## Supplementary material for "On the possibility of yet a third kinetochore system in the protist phylum Euglenozoa": Table S3 (part 17 of 18)

### Sheet: Table S3b DIPPA vs KT KOG top10 (continued)
query	query annotation	target	target annotation	evalue	E-log10	bitscore	probability	length	hit_type	comment
OG0066924	No Paradiplonema in OG	OG0052307	No Paradiplonema in OG	39	-1.59106	29.47	32.51	11	seventh_hit
OG0066924	No Paradiplonema in OG	OG0065197	No Paradiplonema in OG	41	-1.61278	33.07	32.36	19	eight_hit
OG0066924	No Paradiplonema in OG	OG0066687	No Paradiplonema in OG	92	-1.96379	28.09	36.55	14	sixth_hit
OG0066924	No Paradiplonema in OG	OG0066899	No Paradiplonema in OG	21	-1.32222	31.52	42.2	16	third_hit
OG0066924	No Paradiplonema in OG	OG0068409	No Paradiplonema in OG	61	-1.78533	27.11	41.48	24	fourth_hit
OG0066924	No Paradiplonema in OG	OG0075297	No Paradiplonema in OG	55	-1.74036	30.44	64.74	47	best_hit
OG0066950	No Paradiplonema in OG	OG0024077	No Paradiplonema in OG	24	-1.38021	37.56	79.29	31	third_hit
OG0066950	No Paradiplonema in OG	OG0037589	No Paradiplonema in OG	24	-1.38021	36.22	64.26	39	fifth_hit
OG0066950	No Paradiplonema in OG	OG0039659	No Paradiplonema in OG	3.4	-0.531479	36.59	85.47	65	second_hit
OG0066950	No Paradiplonema in OG	OG0046509	No Paradiplonema in OG	19	-1.27875	29.59	59.67	32	sixth_hit
OG0066950	No Paradiplonema in OG	OG0063217	No Paradiplonema in OG	88	-1.94448	27.65	41.61	21	tenth_hit
OG0066950	No Paradiplonema in OG	OG0064203	No Paradiplonema in OG	20	-1.30103	29.06	54.96	26	eight_hit
OG0066950	No Paradiplonema in OG	OG0066378	No Paradiplonema in OG	2	-0.30103	38.35	94.15	97	best_hit
OG0066950	No Paradiplonema in OG	OG0068426	No Paradiplonema in OG	220	-2.34242	24	53.16	43	ninth_hit
OG0066950	No Paradiplonema in OG	OG0068636	No Paradiplonema in OG	14	-1.14613	30.51	70.11	41	fourth_hit
OG0066950	No Paradiplonema in OG	OG0069797	Paradiplonema_papillatum_007773, Paradiplonema_papillatum_016087	13	-1.11394	30.91	56.83	27	seventh_hit
OG0066984	No Paradiplonema in OG	OG0002443	Paradiplonema_papillatum_010725, Paradiplonema_papillatum_018129	8.6	-0.934498	38.9	66.48	21	best_hit
OG0066984	No Paradiplonema in OG	OG0023191	No Paradiplonema in OG	63	-1.79934	27.39	21.17	20	seventh_hit
OG0066984	No Paradiplonema in OG	OG0049307	No Paradiplonema in OG	51	-1.70757	26.33	36.46	20	fourth_hit
OG0066984	No Paradiplonema in OG	OG0066592	No Paradiplonema in OG	6.9	-0.838849	34.96	61.69	20	second_hit
OG0066984	No Paradiplonema in OG	OG0068329	No Paradiplonema in OG	120	-2.07918	25.74	20.17	25	eight_hit
OG0066984	No Paradiplonema in OG	OG0075082	No Paradiplonema in OG	29	-1.4624	32.74	38.73	9	third_hit
OG0066984	No Paradiplonema in OG	PF00984	UDPG_MGDP_dh	110	-2.04139	19.49	24.17	10	fifth_hit
OG0066984	No Paradiplonema in OG	PLK4_FL	PLK4_FL_consensus SROS008114/2-1069_consensus	75	-1.87506	33.95	23.02	28	sixth_hit
OG0066993	No Paradiplonema in OG	OG0000804	Paradiplonema_papillatum_002150, Paradiplonema_papillatum_021215, Paradiplonema_papillatum_038525	330	-2.51851	30.68	22.26	37	ninth_hit
OG0066993	No Paradiplonema in OG	OG0046861	No Paradiplonema in OG	110	-2.04139	25.98	26.15	16	seventh_hit
OG0066993	No Paradiplonema in OG	OG0047232	No Paradiplonema in OG	32	-1.50515	28.69	54.47	44	second_hit
OG0066993	No Paradiplonema in OG	OG0048775	No Paradiplonema in OG	690	-2.83885	21.03	21.65	56	tenth_hit
OG0066993	No Paradiplonema in OG	OG0051140	No Paradiplonema in OG	8.1	-0.908485	32.31	61.61	14	best_hit
OG0066993	No Paradiplonema in OG	OG0066252	No Paradiplonema in OG	30	-1.47712	32.14	41.22	21	fourth_hit
OG0066993	No Paradiplonema in OG	OG0067618	No Paradiplonema in OG	510	-2.70757	23.17	23.51	21	eight_hit
OG0066993	No Paradiplonema in OG	OG0068929	No Paradiplonema in OG	150	-2.17609	24.86	46.74	52	third_hit
OG0066993	No Paradiplonema in OG	OG0073778	No Paradiplonema in OG	91	-1.95904	29.27	30.13	29	sixth_hit
OG0066993	No Paradiplonema in OG	OG0075617	No Paradiplonema in OG	80	-1.90309	28.65	40.24	27	fifth_hit
OG0066998	No Paradiplonema in OG	OG0000238	Paradiplonema_papillatum_004910, Paradiplonema_papillatum_006906, Paradiplonema_papillatum_010389, Paradiplonema_papillatum_012659, Paradiplonema_papillatum_016716, Paradiplonema_papillatum_021515, Paradiplonema_papillatum_040010	4.5e-20	19.3468	175.66	99.8	76	best_hit
OG0066998	No Paradiplonema in OG	OG0000283	Paradiplonema_papillatum_013741, Paradiplonema_papillatum_029763, Paradiplonema_papillatum_032939, Paradiplonema_papillatum_034454, Paradiplonema_papillatum_037564	3.9e-07	6.40894	87.35	98.31	146	third_hit
OG0066998	No Paradiplonema in OG	OG0000790	Paradiplonema_papillatum_009970, Paradiplonema_papillatum_014152, Paradiplonema_papillatum_024475, Paradiplonema_papillatum_028125, Paradiplonema_papillatum_034948	1.1e-05	4.95861	80.15	97.98	74	fourth_hit
OG0066998	No Paradiplonema in OG	OG0004395	Paradiplonema_papillatum_007593, Paradiplonema_papillatum_027680	3.8e-05	4.42022	80.09	97.85	75	seventh_hit
OG0066998	No Paradiplonema in OG	OG0004547	Paradiplonema_papillatum_006041	3.4e-05	4.46852	75.31	97.84	76	eight_hit
OG0066998	No Paradiplonema in OG	OG0011809	Paradiplonema_papillatum_022052, Paradiplonema_papillatum_027348	3e-05	4.52288	72.76	97.95	70	sixth_hit
OG0066998	No Paradiplonema in OG	OG0013442	Paradiplonema_papillatum_027775	5.9e-05	4.22915	73.46	97.97	74	fifth_hit
OG0066998	No Paradiplonema in OG	OG0018899	No Paradiplonema in OG	1.9e-13	12.7212	121.67	99.41	75	second_hit
OG0066998	No Paradiplonema in OG	OG0056860	No Paradiplonema in OG	2.4e-05	4.61979	71.35	97.82	75	tenth_hit
OG0066998	No Paradiplonema in OG	OG0058667	No Paradiplonema in OG	2e-05	4.69897	68.71	97.82	66	ninth_hit
OG0067014	No Paradiplonema in OG	OG0031911	No Paradiplonema in OG	56	-1.74819	29.9	42.53	23	fifth_hit
OG0067014	No Paradiplonema in OG	OG0036194	No Paradiplonema in OG	270	-2.43136	29.27	37.7	52	eight_hit
OG0067014	No Paradiplonema in OG	OG0048044	No Paradiplonema in OG	93	-1.96848	25.36	34.42	37	tenth_hit
OG0067014	No Paradiplonema in OG	OG0061439	No Paradiplonema in OG	130	-2.11394	26.53	34.99	57	ninth_hit
OG0067014	No Paradiplonema in OG	OG0065315	No Paradiplonema in OG	58	-1.76343	31.55	37.7	39	seventh_hit
OG0067014	No Paradiplonema in OG	OG0067845	No Paradiplonema in OG	110	-2.04139	26.1	52.19	44	third_hit
OG0067014	No Paradiplonema in OG	OG0068084	No Paradiplonema in OG	2.4	-0.380211	35.15	87.27	49	best_hit
OG0067014	No Paradiplonema in OG	OG0068766	No Paradiplonema in OG	140	-2.14613	24.65	42.86	54	fourth_hit
OG0067014	No Paradiplonema in OG	OG0068898	No Paradiplonema in OG	22	-1.34242	28.8	40.94	26	sixth_hit
OG0067014	No Paradiplonema in OG	PF11290	DUF3090	14	-1.14613	31.11	62.42	21	second_hit
OG0067042	No Paradiplonema in OG	OG0034548	No Paradiplonema in OG	59	-1.77085	28.59	49.88	54	fifth_hit
OG0067042	No Paradiplonema in OG	OG0039643	No Paradiplonema in OG	25	-1.39794	32.51	50.69	66	fourth_hit
OG0067042	No Paradiplonema in OG	OG0046260	No Paradiplonema in OG	34	-1.53148	28.59	41.84	23	seventh_hit
OG0067042	No Paradiplonema in OG	OG0050096	No Paradiplonema in OG	57	-1.75587	25.52	32.58	19	ninth_hit
OG0067042	No Paradiplonema in OG	OG0063394	No Paradiplonema in OG	22	-1.34242	30.84	33.18	24	eight_hit
OG0067042	No Paradiplonema in OG	OG0066673	No Paradiplonema in OG	16	-1.20412	32.39	48.06	12	sixth_hit
OG0067042	No Paradiplonema in OG	OG0068898	No Paradiplonema in OG	110	-2.04139	25.08	30.99	29	tenth_hit
OG0067042	No Paradiplonema in OG	OG0069256	No Paradiplonema in OG	7.5	-0.875061	30.96	66.41	24	second_hit
OG0067042	No Paradiplonema in OG	OG0072698	No Paradiplonema in OG	22	-1.34242	28.81	51.37	40	third_hit
OG0067042	No Paradiplonema in OG	OG0076997	No Paradiplonema in OG	3.8	-0.579784	32.6	74.73	14	best_hit
OG0067080	No Paradiplonema in OG	OG0001281	Paradiplonema_papillatum_016707, Paradiplonema_papillatum_022111, Paradiplonema_papillatum_027376, Paradiplonema_papillatum_038598	130	-2.11394	33.01	53.29	16	sixth_hit
OG0067080	No Paradiplonema in OG	OG0001287	Paradiplonema_papillatum_006364, Paradiplonema_papillatum_015480, Paradiplonema_papillatum_019686, Paradiplonema_papillatum_027713, Paradiplonema_papillatum_029938, Paradiplonema_papillatum_033924, Paradiplonema_papillatum_034340, Paradiplonema_papillatum_035950	3.5	-0.544068	43.16	82.91	26	best_hit
OG0067080	No Paradiplonema in OG	OG0001947	Paradiplonema_papillatum_002672, Paradiplonema_papillatum_006270	48	-1.68124	36.39	65.44	20	third_hit
OG0067080	No Paradiplonema in OG	OG0013415	No Paradiplonema in OG	30	-1.47712	35.22	60.25	17	fifth_hit
OG0067080	No Paradiplonema in OG	OG0014515	No Paradiplonema in OG	61	-1.78533	28.35	50.69	41	ninth_hit
OG0067080	No Paradiplonema in OG	OG0055555	No Paradiplonema in OG	90	-1.95424	31.7	63.19	28	fourth_hit
OG0067080	No Paradiplonema in OG	OG0064950	No Paradiplonema in OG	100	-2	31.03	48.37	34	tenth_hit
OG0067080	No Paradiplonema in OG	OG0066366	No Paradiplonema in OG	120	-2.07918	27.84	51.79	24	seventh_hit
OG0067080	No Paradiplonema in OG	OG0066687	No Paradiplonema in OG	11	-1.04139	33.33	72.46	38	second_hit
OG0067080	No Paradiplonema in OG	OG0068515	No Paradiplonema in OG	110	-2.04139	25.57	51.12	40	eight_hit
OG0067082	No Paradiplonema in OG	OG0000323	Paradiplonema_papillatum_003054, Paradiplonema_papillatum_010650, Paradiplonema_papillatum_016062, Paradiplonema_papillatum_027982, Paradiplonema_papillatum_032214	4.5e-24	23.3468	199.52	99.92	152	third_hit
OG0067082	No Paradiplonema in OG	OG0001706	Paradiplonema_papillatum_030420	3e-25	24.5229	195	99.93	155	second_hit
OG0067082	No Paradiplonema in OG	OG0001711	Paradiplonema_papillatum_003703, Paradiplonema_papillatum_009258, Paradiplonema_papillatum_017330	1.9e-19	18.7212	160.86	99.83	123	seventh_hit
OG0067082	No Paradiplonema in OG	OG0001855	Paradiplonema_papillatum_004854, Paradiplonema_papillatum_010194	1e-17	17	153.3	99.78	142	ninth_hit
OG0067082	No Paradiplonema in OG	OG0012773	No Paradiplonema in OG	4.8e-22	21.3188	163.69	99.89	158	fourth_hit
OG0067082	No Paradiplonema in OG	OG0015199	No Paradiplonema in OG	1.5e-20	19.8239	167.1	99.84	159	sixth_hit
OG0067082	No Paradiplonema in OG	OG0019437	No Paradiplonema in OG	5e-22	21.301	161.35	99.89	156	fifth_hit
OG0067082	No Paradiplonema in OG	OG0024148	No Paradiplonema in OG	1.9e-18	17.7212	150.96	99.8	156	eight_hit
OG0067082	No Paradiplonema in OG	OG0039747	No Paradiplonema in OG	2.7e-18	17.5686	139.85	99.78	154	tenth_hit
OG0067082	No Paradiplonema in OG	OG0067093	No Paradiplonema in OG	4.1e-40	39.3872	264.13	100	165	best_hit
OG0067093	No Paradiplonema in OG	OG0000323	Paradiplonema_papillatum_003054, Paradiplonema_papillatum_010650, Paradiplonema_papillatum_016062, Paradiplonema_papillatum_027982, Paradiplonema_papillatum_032214	1.7e-25	24.7696	209.32	99.93	151	fifth_hit
OG0067093	No Paradiplonema in OG	OG0001706	Paradiplonema_papillatum_030420	7.7e-29	28.1135	217.84	99.96	154	second_hit
OG0067093	No Paradiplonema in OG	OG0001711	Paradiplonema_papillatum_003703, Paradiplonema_papillatum_009258, Paradiplonema_papillatum_017330	1.4e-20	19.8539	168.38	99.86	122	eight_hit
OG0067093	No Paradiplonema in OG	OG0012773	No Paradiplonema in OG	7e-28	27.1549	197.88	99.96	157	third_hit
OG0067093	No Paradiplonema in OG	OG0019437	No Paradiplonema in OG	1.4e-20	19.8539	153.26	99.86	155	seventh_hit
OG0067093	No Paradiplonema in OG	OG0029811	No Paradiplonema in OG	4.8e-21	20.3188	155.65	99.85	151	ninth_hit
OG0067093	No Paradiplonema in OG	OG0039743	No Paradiplonema in OG	4.3e-22	21.3665	161.9	99.88	154	sixth_hit
OG0067093	No Paradiplonema in OG	OG0058372	No Paradiplonema in OG	6.9e-21	20.1612	160.41	99.83	153	tenth_hit
OG0067093	No Paradiplonema in OG	OG0067082	No Paradiplonema in OG	2.4e-42	41.6198	277.12	100	165	best_hit
OG0067093	No Paradiplonema in OG	OG0068469	No Paradiplonema in OG	1.6e-27	26.7959	182.05	99.94	106	fourth_hit
OG0067140		COG2960	COG2960 YqiC	120	-2.07918	23.24	31.32	20	seventh_hit
OG0067140		COG3132	COG3132 YceH	39	-1.59106	30.11	51.05	24	fourth_hit
OG0067140		COG5509	COG5509 COG5509	19	-1.27875	26.84	62.91	38	best_hit
OG0067140		KOG4496	KOG4496 Predicted coiled-coil protein [Function unknown]	23	-1.36173	30.23	58.22	28	third_hit
OG0067140		OG0017050	No Paradiplonema in OG	500	-2.69897	24.64	33.1	83	sixth_hit
OG0067140		PF06667	PspB	26	-1.41497	21.78	61.76	21	second_hit
OG0067140		PF06698	DUF1192	150	-2.17609	21.39	30.95	28	eight_hit
OG0067140		PF07426	Dynactin_p22	150	-2.17609	21.82	27.75	19	ninth_hit
OG0067140		PF10152	CCDC53	86	-1.9345	25.27	37.11	20	fifth_hit
OG0067140		ZWINT_RWD	ZWINT_RWD_consensus TPSE004899_THAPSDRAFT_23729/249-472_consensus	380	-2.57978	22.31	27.71	57	tenth_hit
OG0067143	No Paradiplonema in OG	KOG0614	KOG0614 cGMP-dependent protein kinase [Signal transduction mechanisms]	68	-1.83251	29.05	41.85	58	sixth_hit
OG0067143	No Paradiplonema in OG	OG0010731	No Paradiplonema in OG	42	-1.62325	31.2	32.56	34	ninth_hit
OG0067143	No Paradiplonema in OG	OG0023814	No Paradiplonema in OG	480	-2.68124	28.72	34.16	29	seventh_hit
OG0067143	No Paradiplonema in OG	OG0032664	No Paradiplonema in OG	19	-1.27875	30.3	48.14	12	fifth_hit
OG0067143	No Paradiplonema in OG	OG0034179	No Paradiplonema in OG	6.8	-0.832509	30.54	64.29	27	second_hit
OG0067143	No Paradiplonema in OG	OG0039311	No Paradiplonema in OG	150	-2.17609	28.67	27.26	50	tenth_hit
OG0067143	No Paradiplonema in OG	OG0052998	No Paradiplonema in OG	26	-1.41497	27.24	64.37	12	best_hit
OG0067143	No Paradiplonema in OG	OG0060258	No Paradiplonema in OG	15	-1.17609	31.44	51.54	14	fourth_hit
OG0067143	No Paradiplonema in OG	OG0060630	No Paradiplonema in OG	53	-1.72428	28.34	55.19	44	third_hit
OG0067143	No Paradiplonema in OG	PF06387	Calcyon	90	-1.95424	27.15	33.67	20	eight_hit
OG0067263	No Paradiplonema in OG	OG0023387	No Paradiplonema in OG	110	-2.04139	27.09	16.46	11	seventh_hit
OG0067263	No Paradiplonema in OG	OG0027664	No Paradiplonema in OG	73	-1.86332	30.99	21.12	12	second_hit
OG0067263	No Paradiplonema in OG	OG0030370	No Paradiplonema in OG	180	-2.25527	24.33	15.89	24	ninth_hit
OG0067263	No Paradiplonema in OG	OG0052737	No Paradiplonema in OG	160	-2.20412	27.39	18.05	58	fourth_hit
OG0067263	No Paradiplonema in OG	OG0065850	No Paradiplonema in OG	37	-1.5682	31.33	31.99	21	best_hit
OG0067263	No Paradiplonema in OG	OG0069389	No Paradiplonema in OG	650	-2.81291	20.14	17.17	28	sixth_hit
OG0067263	No Paradiplonema in OG	OG0069423	No Paradiplonema in OG	120	-2.07918	23.85	16.25	16	eight_hit
OG0067263	No Paradiplonema in OG	OG0074127	No Paradiplonema in OG	240	-2.38021	24.21	17.17	46	fifth_hit
OG0067263	No Paradiplonema in OG	PF20056	DUF6455	170	-2.23045	20.32	19.41	19	third_hit
OG0067364	No Paradiplonema in OG	OG0017756	No Paradiplonema in OG	49	-1.6902	27.89	45.37	35	second_hit
OG0067364	No Paradiplonema in OG	OG0025270	No Paradiplonema in OG	59	-1.77085	26.02	43.4	14	fifth_hit
OG0067364	No Paradiplonema in OG	OG0037615	No Paradiplonema in OG	170	-2.23045	29.52	36.78	18	ninth_hit
OG0067364	No Paradiplonema in OG	OG0042189	No Paradiplonema in OG	79	-1.89763	25.5	41.64	29	sixth_hit
OG0067364	No Paradiplonema in OG	OG0042230	No Paradiplonema in OG	15	-1.17609	28.64	68.51	35	best_hit
OG0067364	No Paradiplonema in OG	OG0043293	No Paradiplonema in OG	260	-2.41497	24.69	40.32	8	seventh_hit
OG0067364	No Paradiplonema in OG	OG0044295	No Paradiplonema in OG	38	-1.57978	28.49	36.17	16	tenth_hit
OG0067364	No Paradiplonema in OG	OG0066270	No Paradiplonema in OG	99	-1.99564	28	37.03	30	eight_hit
OG0067364	No Paradiplonema in OG	OG0072712	No Paradiplonema in OG	26	-1.41497	28.05	45.11	19	third_hit
OG0067364	No Paradiplonema in OG	OG0073816	No Paradiplonema in OG	120	-2.07918	27.39	44.5	25	fourth_hit
OG0067444	No Paradiplonema in OG	OG0042041	No Paradiplonema in OG	170	-2.23045	25.13	41.56	49	seventh_hit
OG0067444	No Paradiplonema in OG	OG0062543	No Paradiplonema in OG	81	-1.90849	29.91	44.53	62	fifth_hit
OG0067444	No Paradiplonema in OG	OG0066155	No Paradiplonema in OG	250	-2.39794	25.75	35.84	39	tenth_hit
OG0067444	No Paradiplonema in OG	OG0066683	No Paradiplonema in OG	230	-2.36173	25.17	42.45	35	sixth_hit
OG0067444	No Paradiplonema in OG	OG0067650	No Paradiplonema in OG	37	-1.5682	28.56	52.27	45	fourth_hit
OG0067444	No Paradiplonema in OG	OG0067712	No Paradiplonema in OG	22	-1.34242	29.71	59.17	31	second_hit
OG0067444	No Paradiplonema in OG	OG0068405	No Paradiplonema in OG	110	-2.04139	25.26	38.4	35	ninth_hit
OG0067444	No Paradiplonema in OG	OG0069245	No Paradiplonema in OG	130	-2.11394	23.88	40.98	20	eight_hit
OG0067444	No Paradiplonema in OG	OG0069306	No Paradiplonema in OG	27	-1.43136	27.25	58.63	21	third_hit
OG0067444	No Paradiplonema in OG	OG0069553	No Paradiplonema in OG	6.6	-0.819544	29.91	60.5	33	best_hit
OG0067511	No Paradiplonema in OG	OG0000912	Paradiplonema_papillatum_014891	230	-2.36173	31.79	50.93	26	fifth_hit
OG0067511	No Paradiplonema in OG	OG0015902	No Paradiplonema in OG	40	-1.60206	32.05	50.9	67	sixth_hit
OG0067511	No Paradiplonema in OG	OG0028816	No Paradiplonema in OG	12	-1.07918	32.9	66.77	36	second_hit
OG0067511	No Paradiplonema in OG	OG0030063	Paradiplonema_papillatum_013972	370	-2.5682	30.42	42.84	17	tenth_hit
OG0067511	No Paradiplonema in OG	OG0038815	No Paradiplonema in OG	49	-1.6902	27.61	44.32	57	eight_hit
OG0067511	No Paradiplonema in OG	OG0045126	No Paradiplonema in OG	7.5	-0.875061	31.87	67.56	25	best_hit
OG0067511	No Paradiplonema in OG	OG0049254	No Paradiplonema in OG	12	-1.07918	28.87	63.71	19	third_hit
OG0067511	No Paradiplonema in OG	OG0063037	No Paradiplonema in OG	51	-1.70757	28.85	43.53	38	ninth_hit
OG0067511	No Paradiplonema in OG	OG0066588	No Paradiplonema in OG	91	-1.95904	27.64	52.69	52	fourth_hit
OG0067511	No Paradiplonema in OG	OG0074002	No Paradiplonema in OG	49	-1.6902	28.39	47.09	38	seventh_hit
OG0067513	No Paradiplonema in OG	OG0029828	No Paradiplonema in OG	160	-2.20412	25.33	36.52	47	ninth_hit
OG0067513	No Paradiplonema in OG	OG0047262	No Paradiplonema in OG	9.2	-0.963788	30.2	70.02	27	best_hit
OG0067513	No Paradiplonema in OG	OG0048705	No Paradiplonema in OG	82	-1.91381	24.78	31.08	18	tenth_hit
OG0067513	No Paradiplonema in OG	OG0061840	No Paradiplonema in OG	54	-1.73239	27.82	40.04	36	eight_hit
OG0067513	No Paradiplonema in OG	OG0066441	No Paradiplonema in OG	38	-1.57978	30.01	55.63	38	third_hit
OG0067513	No Paradiplonema in OG	OG0066621	No Paradiplonema in OG	15	-1.17609	32.03	64.46	22	second_hit
OG0067513	No Paradiplonema in OG	OG0068578	No Paradiplonema in OG	44	-1.64345	27.01	40.77	34	seventh_hit
OG0067513	No Paradiplonema in OG	OG0068748	No Paradiplonema in OG	55	-1.74036	26.32	52.65	9	fourth_hit
OG0067513	No Paradiplonema in OG	OG0076242	No Paradiplonema in OG	29	-1.4624	28.61	50.89	19	fifth_hit
OG0067513	No Paradiplonema in OG	OG0077324	No Paradiplonema in OG	45	-1.65321	25.67	40.88	30	sixth_hit
OG0067570	No Paradiplonema in OG	CENPC_other_cenpc_motif	CENPC_other_cenpc_motif_consensus Cardiosporidium_ciona_CENPC/437-484_consensus	16	-1.20412	24.64	57.23	22	best_hit
OG0067570	No Paradiplonema in OG	OG0004545	Paradiplonema_papillatum_002394	360	-2.5563	28.41	22.7	26	seventh_hit
OG0067570	No Paradiplonema in OG	OG0008751	No Paradiplonema in OG	590	-2.77085	27.99	33.88	30	fourth_hit
OG0067570	No Paradiplonema in OG	OG0025283	No Paradiplonema in OG	700	-2.8451	28.72	25.68	11	sixth_hit
OG0067570	No Paradiplonema in OG	OG0053855	No Paradiplonema in OG	24	-1.38021	30.16	44.91	9	second_hit
OG0067570	No Paradiplonema in OG	OG0056280	No Paradiplonema in OG	170	-2.23045	28.46	32.46	40	fifth_hit
OG0067570	No Paradiplonema in OG	OG0066950	No Paradiplonema in OG	380	-2.57978	23.56	34.74	28	third_hit
OG0067570	No Paradiplonema in OG	OG0067879	No Paradiplonema in OG	180	-2.25527	24.36	19.96	30	eight_hit
OG0067570	No Paradiplonema in OG	OG0068575	No Paradiplonema in OG	360	-2.5563	22.24	19.19	21	ninth_hit
OG0067600	No Paradiplonema in OG	OG0036988	No Paradiplonema in OG	28	-1.44716	32.38	54.07	32	best_hit
OG0067600	No Paradiplonema in OG	OG0049952	No Paradiplonema in OG	97	-1.98677	23.85	30.96	23	fifth_hit
OG0067600	No Paradiplonema in OG	OG0051133	No Paradiplonema in OG	190	-2.27875	24	19.3	8	ninth_hit
OG0067600	No Paradiplonema in OG	OG0062627	No Paradiplonema in OG	110	-2.04139	29.02	20.98	18	seventh_hit
OG0067600	No Paradiplonema in OG	OG0067181	No Paradiplonema in OG	72	-1.85733	27.31	33.87	35	fourth_hit
OG0067600	No Paradiplonema in OG	OG0069010	No Paradiplonema in OG	27	-1.43136	27.52	46.35	37	third_hit
OG0067600	No Paradiplonema in OG	OG0074095	No Paradiplonema in OG	190	-2.27875	24.39	20.69	28	eight_hit
OG0067600	No Paradiplonema in OG	OG0074517	No Paradiplonema in OG	210	-2.32222	22.92	21.48	33	sixth_hit
OG0067600	No Paradiplonema in OG	OG0074577	No Paradiplonema in OG	22	-1.34242	27.5	49.09	28	second_hit
OG0067610	No Paradiplonema in OG	OG0002273	Paradiplonema_papillatum_027215	56	-1.74819	30.86	60.11	29	third_hit
OG0067610	No Paradiplonema in OG	OG0003295	Paradiplonema_papillatum_004537, Paradiplonema_papillatum_013090	74	-1.86923	34.83	45.5	27	tenth_hit
OG0067610	No Paradiplonema in OG	OG0010740	No Paradiplonema in OG	130	-2.11394	31.08	67.25	33	second_hit
OG0067610	No Paradiplonema in OG	OG0021925	No Paradiplonema in OG	67	-1.82607	31.75	49.2	25	ninth_hit
OG0067610	No Paradiplonema in OG	OG0027536	No Paradiplonema in OG	72	-1.85733	29.29	50.24	49	seventh_hit
OG0067610	No Paradiplonema in OG	OG0066150	No Paradiplonema in OG	6.9	-0.838849	34.66	85.37	33	best_hit
OG0067610	No Paradiplonema in OG	OG0066596	No Paradiplonema in OG	36	-1.5563	29.81	57.67	16	fourth_hit
OG0067610	No Paradiplonema in OG	OG0067803	No Paradiplonema in OG	63	-1.79934	26.92	49.31	27	eight_hit
OG0067610	No Paradiplonema in OG	OG0069397	No Paradiplonema in OG	30	-1.47712	26.62	52.79	20	sixth_hit
OG0067610	No Paradiplonema in OG	OG0072607	No Paradiplonema in OG	26	-1.41497	27.81	53.63	12	fifth_hit
OG0067618	No Paradiplonema in OG	OG0015875	No Paradiplonema in OG	69	-1.83885	34.3	56.76	22	second_hit
OG0067618	No Paradiplonema in OG	OG0039637	No Paradiplonema in OG	79	-1.89763	28.09	33.45	13	eight_hit
OG0067618	No Paradiplonema in OG	OG0049163	No Paradiplonema in OG	140	-2.14613	24.51	37.72	21	fourth_hit
OG0067618	No Paradiplonema in OG	OG0064182	No Paradiplonema in OG	110	-2.04139	24.45	29.2	22	tenth_hit
OG0067618	No Paradiplonema in OG	OG0066119	No Paradiplonema in OG	100	-2	27.87	33.84	28	seventh_hit
OG0067618	No Paradiplonema in OG	OG0067506	No Paradiplonema in OG	72	-1.85733	26.94	35.5	16	sixth_hit
OG0067618	No Paradiplonema in OG	OG0067776	No Paradiplonema in OG	170	-2.23045	24.59	35.93	33	fifth_hit
OG0067618	No Paradiplonema in OG	OG0068578	No Paradiplonema in OG	100	-2	24.92	31.69	11	ninth_hit
OG0067618	No Paradiplonema in OG	OG0072533	No Paradiplonema in OG	9.1	-0.959041	30.39	72.46	40	best_hit
OG0067618	No Paradiplonema in OG	OG0076046	No Paradiplonema in OG	29	-1.4624	28.83	48.61	44	third_hit
OG0067623	No Paradiplonema in OG	COG1443	COG1443 Idi	2.3e-05	4.63827	53.78	98	52	sixth_hit
OG0067623	No Paradiplonema in OG	COG2816	COG2816 NPY1	2e-05	4.69897	61.44	97.93	97	eight_hit
OG0067623	No Paradiplonema in OG	COG4112	COG4112 YmaB	1.9e-05	4.72125	54.89	98.02	49	fifth_hit
OG0067623	No Paradiplonema in OG	COG4119	COG4119 COG4119	3e-06	5.52288	54.89	98.31	52	second_hit
OG0067623	No Paradiplonema in OG	KOG0648	KOG0648 Predicted NUDIX hydrolase FGF-2 and related proteins [Signal transduction mechanisms]	4.5e-05	4.34679	57.74	97.88	52	ninth_hit
OG0067623	No Paradiplonema in OG	KOG2839	KOG2839 Diadenosine and diphosphoinositol polyphosphate phosphohydrolase [Signal transduction mechanisms]	2e-05	4.69897	49.64	98.08	44	fourth_hit
OG0067623	No Paradiplonema in OG	KOG2937	KOG2937 Decapping enzyme complex, predicted pyrophosphatase DCP2 [RNA processing and modification]	4.1e-06	5.38722	64.81	98.23	54	third_hit
OG0067623	No Paradiplonema in OG	KOG3041	KOG3041 Nucleoside diphosphate-sugar hydrolase of the MutT (NUDIX) family [Replication, recombination and repair]	3.2e-05	4.49485	56.34	97.87	46	tenth_hit
OG0067623	No Paradiplonema in OG	KOG3084	KOG3084 NADH pyrophosphatase I of the Nudix family of hydrolases [Replication, recombination and repair]	1.6e-05	4.79588	63.55	97.99	102	seventh_hit
OG0067623	No Paradiplonema in OG	OG0068433	No Paradiplonema in OG	5e-18	17.301	128.68	99.73	46	best_hit
OG0067627	No Paradiplonema in OG	COG0278	COG0278 GrxD	28	-1.44716	21.32	41.15	11	tenth_hit
OG0067627	No Paradiplonema in OG	OG0007801	Paradiplonema_papillatum_011593, Paradiplonema_papillatum_027519, Paradiplonema_papillatum_030388	24	-1.38021	35.96	53.11	21	fourth_hit
OG0067627	No Paradiplonema in OG	OG0023182	No Paradiplonema in OG	2.6	-0.414973	34.79	80.94	21	best_hit
OG0067627	No Paradiplonema in OG	OG0033031	No Paradiplonema in OG	23	-1.36173	30.81	53.96	22	third_hit
OG0067627	No Paradiplonema in OG	OG0044107	No Paradiplonema in OG	27	-1.43136	29.14	45.99	12	eight_hit
OG0067627	No Paradiplonema in OG	OG0052525	No Paradiplonema in OG	46	-1.66276	26.98	41.38	27	ninth_hit
OG0067627	No Paradiplonema in OG	OG0064491	No Paradiplonema in OG	13	-1.11394	28.15	56.06	10	second_hit
OG0067627	No Paradiplonema in OG	OG0068747	No Paradiplonema in OG	33	-1.51851	27.39	49.36	35	fifth_hit
OG0067627	No Paradiplonema in OG	OG0072671	No Paradiplonema in OG	24	-1.38021	28.98	47.38	18	sixth_hit
OG0067627	No Paradiplonema in OG	PF12684	DUF3799	29	-1.4624	22.78	46.14	11	seventh_hit
OG0067681	No Paradiplonema in OG	OG0016877	Paradiplonema_papillatum_012306, Paradiplonema_papillatum_036090	36	-1.5563	31.96	48	30	third_hit
OG0067681	No Paradiplonema in OG	OG0027312	No Paradiplonema in OG	310	-2.49136	23.09	35.67	43	seventh_hit
OG0067681	No Paradiplonema in OG	OG0034642	No Paradiplonema in OG	120	-2.07918	26.51	33.71	32	eight_hit
OG0067681	No Paradiplonema in OG	OG0059629	No Paradiplonema in OG	49	-1.6902	28.48	56.12	56	best_hit
OG0067681	No Paradiplonema in OG	OG0061375	No Paradiplonema in OG	23	-1.36173	28.96	50.41	25	second_hit
OG0067681	No Paradiplonema in OG	OG0063447	No Paradiplonema in OG	36	-1.5563	28.65	42.92	49	fourth_hit
OG0067681	No Paradiplonema in OG	OG0066104	No Paradiplonema in OG	49	-1.6902	29.68	40.5	67	sixth_hit
OG0067681	No Paradiplonema in OG	OG0069397	No Paradiplonema in OG	80	-1.90309	24.43	30.89	31	ninth_hit
OG0067681	No Paradiplonema in OG	OG0071430	No Paradiplonema in OG	130	-2.11394	25.31	29.95	40	tenth_hit
OG0067681	No Paradiplonema in OG	OG0075009	No Paradiplonema in OG	28	-1.44716	32.38	42.34	17	fifth_hit
OG0067716	No Paradiplonema in OG	OG0019640	No Paradiplonema in OG	88	-1.94448	28.79	29.56	20	sixth_hit
OG0067716	No Paradiplonema in OG	OG0025632	No Paradiplonema in OG	11	-1.04139	36.3	62.12	30	second_hit
OG0067716	No Paradiplonema in OG	OG0032892	No Paradiplonema in OG	180	-2.25527	23.97	29.96	35	fourth_hit
OG0067716	No Paradiplonema in OG	OG0041450	No Paradiplonema in OG	57	-1.75587	27.48	29.62	15	fifth_hit
OG0067716	No Paradiplonema in OG	OG0041938	No Paradiplonema in OG	51	-1.70757	28.61	39.11	16	third_hit
OG0067716	No Paradiplonema in OG	OG0047446	No Paradiplonema in OG	86	-1.9345	24.91	29.43	17	seventh_hit
OG0067716	No Paradiplonema in OG	OG0058786	No Paradiplonema in OG	160	-2.20412	26.84	26.15	16	eight_hit
OG0067716	No Paradiplonema in OG	OG0068333	No Paradiplonema in OG	77	-1.88649	25.77	62.7	28	best_hit
OG0067716	No Paradiplonema in OG	OG0076157	No Paradiplonema in OG	110	-2.04139	25.66	24.14	9	tenth_hit
OG0067716	No Paradiplonema in OG	OG0077235	No Paradiplonema in OG	270	-2.43136	21.77	24.62	37	ninth_hit
OG0067741	No Paradiplonema in OG	OG0029115	No Paradiplonema in OG	160	-2.20412	28.19	30.8	52	seventh_hit
OG0067741	No Paradiplonema in OG	OG0038784	No Paradiplonema in OG	270	-2.43136	23.66	32.68	27	sixth_hit
OG0067741	No Paradiplonema in OG	OG0040060	No Paradiplonema in OG	7.7	-0.886491	30.38	47.96	62	second_hit
OG0067741	No Paradiplonema in OG	OG0046079	No Paradiplonema in OG	35	-1.54407	27.41	33.6	17	fourth_hit
OG0067741	No Paradiplonema in OG	OG0062132	No Paradiplonema in OG	170	-2.23045	23.67	29.97	27	eight_hit
OG0067741	No Paradiplonema in OG	OG0067050	No Paradiplonema in OG	140	-2.14613	25.77	27.59	38	tenth_hit
OG0067741	No Paradiplonema in OG	OG0069288	No Paradiplonema in OG	150	-2.17609	23.27	33.58	39	fifth_hit
OG0067741	No Paradiplonema in OG	OG0073372	No Paradiplonema in OG	110	-2.04139	24.95	29.62	45	ninth_hit
OG0067741	No Paradiplonema in OG	OG0075620	No Paradiplonema in OG	270	-2.43136	24.22	41.59	44	third_hit
OG0067741	No Paradiplonema in OG	OG0077144	No Paradiplonema in OG	50	-1.69897	25.6	51.47	31	best_hit
OG0067752	No Paradiplonema in OG	OG0005005	Paradiplonema_papillatum_033454	210	-2.32222	33.11	47.45	104	ninth_hit
OG0067752	No Paradiplonema in OG	OG0022544	No Paradiplonema in OG	340	-2.53148	27.35	49.55	23	seventh_hit
OG0067752	No Paradiplonema in OG	OG0030063	Paradiplonema_papillatum_013972	47	-1.6721	36.27	61.38	23	third_hit
OG0067752	No Paradiplonema in OG	OG0035886	No Paradiplonema in OG	160	-2.20412	31.31	46.86	9	tenth_hit
OG0067752	No Paradiplonema in OG	OG0039030	No Paradiplonema in OG	60	-1.77815	34.26	59.07	42	fourth_hit
OG0067752	No Paradiplonema in OG	OG0041544	No Paradiplonema in OG	55	-1.74036	33.07	62.02	33	second_hit
OG0067752	No Paradiplonema in OG	OG0064126	No Paradiplonema in OG	40	-1.60206	26.75	52.46	44	fifth_hit
OG0067752	No Paradiplonema in OG	OG0064283	No Paradiplonema in OG	51	-1.70757	26.25	49.23	33	eight_hit
OG0067752	No Paradiplonema in OG	OG0065149	No Paradiplonema in OG	76	-1.88081	30.81	50.77	44	sixth_hit
OG0067752	No Paradiplonema in OG	OG0066969	No Paradiplonema in OG	26	-1.41497	30.03	66.77	45	best_hit
OG0067779	No Paradiplonema in OG	OG0003769	Paradiplonema_papillatum_005599, Paradiplonema_papillatum_034692	12	-1.07918	39.19	76.46	27	ninth_hit
OG0067779	No Paradiplonema in OG	OG0004381	Paradiplonema_papillatum_029275, Paradiplonema_papillatum_029830	11	-1.04139	39.5	88.59	15	fourth_hit
OG0067779	No Paradiplonema in OG	OG0012714	Paradiplonema_papillatum_010428, Paradiplonema_papillatum_027724	8.7	-0.939519	39.93	88.81	11	third_hit
OG0067779	No Paradiplonema in OG	OG0016062	No Paradiplonema in OG	14	-1.14613	36.5	82.77	21	seventh_hit
OG0067779	No Paradiplonema in OG	OG0017759	No Paradiplonema in OG	2.5	-0.39794	33.25	84.15	17	sixth_hit
OG0067779	No Paradiplonema in OG	OG0030846	No Paradiplonema in OG	4.6	-0.662758	31.34	77.05	14	eight_hit
OG0067779	No Paradiplonema in OG	OG0041921	No Paradiplonema in OG	1.3	-0.113943	37.51	90.04	48	best_hit
OG0067779	No Paradiplonema in OG	OG0042262	No Paradiplonema in OG	0.54	0.267606	34.97	89.92	15	second_hit
OG0067779	No Paradiplonema in OG	OG0064672	No Paradiplonema in OG	10	-1	37.78	86.3	55	fifth_hit
OG0067779	No Paradiplonema in OG	OG0076009	No Paradiplonema in OG	4.8	-0.681241	32.93	75.89	15	tenth_hit
OG0067780	No Paradiplonema in OG	COG0055	COG0055 AtpD	3.4e-14	13.4685	114.93	99.55	113	third_hit
OG0067780	No Paradiplonema in OG	COG0056	COG0056 AtpA	1e-05	5	66.96	98.22	83	fourth_hit
OG0067780	No Paradiplonema in OG	COG1155	COG1155 NtpA	3.1e-05	4.50864	68.38	98.08	77	fifth_hit
OG0067780	No Paradiplonema in OG	COG1156	COG1156 NtpB	8.7e-05	4.06048	61.76	97.78	78	seventh_hit
OG0067780	No Paradiplonema in OG	COG1157	COG1157 FliI	0.0001	4	57.85	97.77	76	eight_hit
OG0067780	No Paradiplonema in OG	KOG1350	KOG1350 F0F1-type ATP synthase, beta subunit [Energy production and conversion]	1.1e-17	16.9586	140.04	99.75	116	second_hit
OG0067780	No Paradiplonema in OG	KOG1351	KOG1351 Vacuolar H+-ATPase V1 sector, subunit B [Energy production and conversion]	5.9e-05	4.22915	64.22	97.83	83	sixth_hit
OG0067780	No Paradiplonema in OG	KOG1352	KOG1352 Vacuolar H+-ATPase V1 sector, subunit A [Energy production and conversion]	7.7e-05	4.11351	66.35	97.77	77	ninth_hit
OG0067780	No Paradiplonema in OG	KOG1353	KOG1353 F0F1-type ATP synthase, alpha subunit [Energy production and conversion]	0.00012	3.92082	59.39	97.69	70	tenth_hit
OG0067780	No Paradiplonema in OG	OG0002414	Paradiplonema_papillatum_014833, Paradiplonema_papillatum_014841, Paradiplonema_papillatum_027681, Paradiplonema_papillatum_038471	8.9e-68	67.0506	462.21	100	132	best_hit
OG0067814	No Paradiplonema in OG	OG0001946	Paradiplonema_papillatum_009752, Paradiplonema_papillatum_026786, Paradiplonema_papillatum_036366	1.8e-09	8.74473	101.95	98.98	108	best_hit
OG0067814	No Paradiplonema in OG	OG0012659	No Paradiplonema in OG	100	-2	32.15	24.48	53	fifth_hit
OG0067814	No Paradiplonema in OG	OG0024951	No Paradiplonema in OG	190	-2.27875	24.52	20.04	14	seventh_hit
OG0067814	No Paradiplonema in OG	OG0044429	No Paradiplonema in OG	370	-2.5682	22.52	15.02	54	ninth_hit
OG0067814	No Paradiplonema in OG	OG0049367	No Paradiplonema in OG	95	-1.97772	24.06	28.81	9	fourth_hit
OG0067814	No Paradiplonema in OG	OG0050766	No Paradiplonema in OG	40	-1.60206	28.21	35.82	41	third_hit
OG0067814	No Paradiplonema in OG	OG0064125	No Paradiplonema in OG	130	-2.11394	24.25	21.37	11	sixth_hit
OG0067814	No Paradiplonema in OG	OG0071024	No Paradiplonema in OG	200	-2.30103	24.82	15.33	10	eight_hit
OG0067814	No Paradiplonema in OG	PF17899	Peptidase_M61_N	91	-1.95904	22.86	45.23	17	second_hit
OG0067817	No Paradiplonema in OG	OG0001612	No Paradiplonema in OG	130	-2.11394	34.65	31.81	41	fourth_hit
OG0067817	No Paradiplonema in OG	OG0033789	No Paradiplonema in OG	61	-1.78533	25.47	36.13	35	second_hit
OG0067817	No Paradiplonema in OG	OG0047232	No Paradiplonema in OG	280	-2.44716	22.36	20.59	41	eight_hit
OG0067817	No Paradiplonema in OG	OG0048253	No Paradiplonema in OG	7.8	-0.892095	29.79	60.02	18	best_hit
OG0067817	No Paradiplonema in OG	OG0050095	No Paradiplonema in OG	85	-1.92942	24.26	30.19	54	fifth_hit
OG0067817	No Paradiplonema in OG	OG0072844	No Paradiplonema in OG	160	-2.20412	23.36	19.21	22	ninth_hit
OG0067817	No Paradiplonema in OG	OG0073604	No Paradiplonema in OG	130	-2.11394	22.86	26.07	22	sixth_hit
OG0067817	No Paradiplonema in OG	OG0073913	No Paradiplonema in OG	29	-1.4624	29.51	32.4	31	third_hit
OG0067817	No Paradiplonema in OG	OG0075134	No Paradiplonema in OG	110	-2.04139	27.94	25.24	13	seventh_hit
OG0067820	No Paradiplonema in OG	OG0035105	No Paradiplonema in OG	27	-1.43136	29.79	42.95	19	second_hit
OG0067820	No Paradiplonema in OG	OG0046174	No Paradiplonema in OG	80	-1.90309	25.29	34.65	31	eight_hit
OG0067820	No Paradiplonema in OG	OG0051799	No Paradiplonema in OG	47	-1.6721	25.6	33.61	24	ninth_hit
OG0067820	No Paradiplonema in OG	OG0052021	No Paradiplonema in OG	100	-2	23.55	35.38	42	sixth_hit
OG0067820	No Paradiplonema in OG	OG0052310	No Paradiplonema in OG	85	-1.92942	26.36	38.6	88	fifth_hit
OG0067820	No Paradiplonema in OG	OG0052412	No Paradiplonema in OG	40	-1.60206	27.59	41.26	43	fourth_hit
OG0067820	No Paradiplonema in OG	OG0064782	No Paradiplonema in OG	41	-1.61278	33.17	55.75	39	best_hit
OG0067820	No Paradiplonema in OG	OG0065871	No Paradiplonema in OG	91	-1.95904	28.34	41.48	68	third_hit
OG0067820	No Paradiplonema in OG	OG0068863	No Paradiplonema in OG	76	-1.88081	25.08	32.38	14	tenth_hit
OG0067820	No Paradiplonema in OG	OG0071715	No Paradiplonema in OG	68	-1.83251	26.29	34.74	21	seventh_hit
OG0067879	No Paradiplonema in OG	OG0021356	No Paradiplonema in OG	39	-1.59106	30.87	49.83	76	fifth_hit
OG0067879	No Paradiplonema in OG	OG0038697	No Paradiplonema in OG	46	-1.66276	28.42	46.47	42	seventh_hit
OG0067879	No Paradiplonema in OG	OG0042233	No Paradiplonema in OG	67	-1.82607	24.81	53.04	56	third_hit
OG0067879	No Paradiplonema in OG	OG0051386	No Paradiplonema in OG	58	-1.76343	25.73	35.16	39	tenth_hit
OG0067879	No Paradiplonema in OG	OG0067443	No Paradiplonema in OG	47	-1.6721	27.75	45.36	21	eight_hit
OG0067879	No Paradiplonema in OG	OG0068725	No Paradiplonema in OG	49	-1.6902	26.18	42.06	41	ninth_hit
OG0067879	No Paradiplonema in OG	OG0068963	No Paradiplonema in OG	21	-1.32222	27.86	52.83	46	fourth_hit
OG0067879	No Paradiplonema in OG	OG0069488	No Paradiplonema in OG	31	-1.49136	26.14	47.06	23	sixth_hit
OG0067879	No Paradiplonema in OG	OG0072918	No Paradiplonema in OG	21	-1.32222	28.1	55.55	31	best_hit
OG0067879	No Paradiplonema in OG	OG0075805	No Paradiplonema in OG	22	-1.34242	29.71	54.79	35	second_hit
OG0067931	No Paradiplonema in OG	OG0004084	Paradiplonema_papillatum_040452	300	-2.47712	29.43	21.13	21	fifth_hit
OG0067931	No Paradiplonema in OG	OG0013713	Paradiplonema_papillatum_020874	270	-2.43136	27.32	20.61	34	sixth_hit
OG0067931	No Paradiplonema in OG	OG0032744	No Paradiplonema in OG	130	-2.11394	25.13	19.05	14	eight_hit
OG0067931	No Paradiplonema in OG	OG0032894	No Paradiplonema in OG	83	-1.91908	25.22	22.6	16	fourth_hit
OG0067931	No Paradiplonema in OG	OG0046717	Paradiplonema_papillatum_021505	210	-2.32222	26.97	23.2	27	third_hit
OG0067931	No Paradiplonema in OG	OG0049586	No Paradiplonema in OG	130	-2.11394	22.97	18.69	45	ninth_hit
OG0067931	No Paradiplonema in OG	OG0067936	No Paradiplonema in OG	530	-2.72428	21.5	20.02	28	seventh_hit
OG0067931	No Paradiplonema in OG	OG0069330	No Paradiplonema in OG	210	-2.32222	22.15	46.03	50	best_hit
OG0067931	No Paradiplonema in OG	OG0077268	No Paradiplonema in OG	33	-1.51851	26.04	43.61	32	second_hit
OG0067936	No Paradiplonema in OG	OG0006283	Paradiplonema_papillatum_014124, Paradiplonema_papillatum_014986, Paradiplonema_papillatum_028305	20	-1.30103	36.67	50.94	37	sixth_hit
OG0067936	No Paradiplonema in OG	OG0024462	No Paradiplonema in OG	4.8	-0.681241	33.92	73.63	33	best_hit
OG0067936	No Paradiplonema in OG	OG0029850	No Paradiplonema in OG	46	-1.66276	27.57	47.19	28	seventh_hit
OG0067936	No Paradiplonema in OG	OG0039629	No Paradiplonema in OG	59	-1.77085	28.36	52.74	23	fifth_hit
OG0067936	No Paradiplonema in OG	OG0045875	No Paradiplonema in OG	17	-1.23045	28.92	72.46	23	second_hit
OG0067936	No Paradiplonema in OG	OG0067647	No Paradiplonema in OG	67	-1.82607	26.61	56.1	13	fourth_hit
OG0067936	No Paradiplonema in OG	OG0067749	No Paradiplonema in OG	210	-2.32222	23.79	44.53	29	ninth_hit
OG0067936	No Paradiplonema in OG	OG0068678	No Paradiplonema in OG	100	-2	24.5	44.19	47	tenth_hit
OG0067936	No Paradiplonema in OG	OG0069245	No Paradiplonema in OG	38	-1.57978	26.03	45.24	16	eight_hit
OG0067936	No Paradiplonema in OG	OG0072854	No Paradiplonema in OG	5.2	-0.716003	30.87	60.31	16	third_hit
OG0067937	No Paradiplonema in OG	COG2036	COG2036 HHT1	0.014	1.85387	34.86	96.66	76	sixth_hit
OG0067937	No Paradiplonema in OG	COG5095	COG5095 TAF6	0.53	0.275724	40.58	93.25	75	tenth_hit
OG0067937	No Paradiplonema in OG	KOG1756	KOG1756 Histone 2A [Chromatin structure and dynamics]	0.058	1.23657	37.31	95.68	69	seventh_hit
OG0067937	No Paradiplonema in OG	KOG3467	KOG3467 Histone H4 [Chromatin structure and dynamics]	0.0013	2.88606	42.86	97.53	79	fourth_hit
OG0067937	No Paradiplonema in OG	OG0000765	Paradiplonema_papillatum_003436, Paradiplonema_papillatum_013428, Paradiplonema_papillatum_016485, Paradiplonema_papillatum_016577, Paradiplonema_papillatum_019086, Paradiplonema_papillatum_027089, Paradiplonema_papillatum_031127, Paradiplonema_papillatum_032099	1.9e-19	18.7212	141.15	99.8	84	second_hit
OG0067937	No Paradiplonema in OG	OG0018673	No Paradiplonema in OG	0.45	0.346787	39.6	94.28	75	eight_hit
OG0067937	No Paradiplonema in OG	OG0021686	No Paradiplonema in OG	1.7e-07	6.76955	69.89	98.55	82	third_hit
OG0067937	No Paradiplonema in OG	OG0061386	No Paradiplonema in OG	0.0022	2.65758	50.24	97.09	76	fifth_hit
OG0067937	No Paradiplonema in OG	OG0068403	No Paradiplonema in OG	1.4e-22	21.8539	150.39	99.88	87	best_hit
OG0067937	No Paradiplonema in OG	PF02291	TFIID-31kDa	0.36	0.443697	30.84	93.96	66	ninth_hit
OG0068004	No Paradiplonema in OG	OG0024769	No Paradiplonema in OG	110	-2.04139	24.65	28.61	32	ninth_hit
OG0068004	No Paradiplonema in OG	OG0037792	No Paradiplonema in OG	100	-2	31.11	35.68	28	sixth_hit
OG0068004	No Paradiplonema in OG	OG0043094	No Paradiplonema in OG	50	-1.69897	28.34	32.63	20	seventh_hit
OG0068004	No Paradiplonema in OG	OG0045875	No Paradiplonema in OG	49	-1.6902	26.47	49.11	54	third_hit
OG0068004	No Paradiplonema in OG	OG0064924	No Paradiplonema in OG	51	-1.70757	31.79	45.1	34	fourth_hit
OG0068004	No Paradiplonema in OG	OG0066070	No Paradiplonema in OG	420	-2.62325	24.03	31.46	29	eight_hit
OG0068004	No Paradiplonema in OG	OG0066133	No Paradiplonema in OG	290	-2.4624	24.84	27.45	66	tenth_hit
OG0068004	No Paradiplonema in OG	OG0066139	No Paradiplonema in OG	49	-1.6902	29.27	53.78	28	second_hit
OG0068004	No Paradiplonema in OG	OG0069935	Paradiplonema_papillatum_014069, Paradiplonema_papillatum_014366	22	-1.34242	28.11	63.94	40	best_hit
OG0068004	No Paradiplonema in OG	OG0072607	No Paradiplonema in OG	72	-1.85733	25.14	44.63	11	fifth_hit
OG0068029	No Paradiplonema in OG	OG0050664	No Paradiplonema in OG	98	-1.99123	26.17	32.76	40	fifth_hit
OG0068029	No Paradiplonema in OG	OG0058135	No Paradiplonema in OG	140	-2.14613	27.43	26.59	13	tenth_hit
OG0068029	No Paradiplonema in OG	OG0059775	No Paradiplonema in OG	74	-1.86923	27.55	32.14	21	sixth_hit
OG0068029	No Paradiplonema in OG	OG0067006	No Paradiplonema in OG	32	-1.50515	28.98	49.53	23	best_hit
OG0068029	No Paradiplonema in OG	OG0067647	No Paradiplonema in OG	250	-2.39794	23.44	39.29	12	fourth_hit
OG0068029	No Paradiplonema in OG	OG0067748	No Paradiplonema in OG	91	-1.95904	25.69	30.16	22	eight_hit
OG0068029	No Paradiplonema in OG	OG0067880	No Paradiplonema in OG	110	-2.04139	25.19	31.21	48	seventh_hit
OG0068029	No Paradiplonema in OG	OG0067989	No Paradiplonema in OG	410	-2.61278	21.98	27.3	29	ninth_hit
OG0068029	No Paradiplonema in OG	OG0068723	No Paradiplonema in OG	76	-1.88081	25.1	43.23	24	second_hit
OG0068029	No Paradiplonema in OG	OG0069265	No Paradiplonema in OG	63	-1.79934	24.85	39.41	29	third_hit
OG0068043	No Paradiplonema in OG	OG0018140	No Paradiplonema in OG	61	-1.78533	31.31	28.65	29	fifth_hit
OG0068043	No Paradiplonema in OG	OG0029186	No Paradiplonema in OG	73	-1.86332	28.13	38.36	26	third_hit
OG0068043	No Paradiplonema in OG	OG0040528	No Paradiplonema in OG	100	-2	27.51	26.35	28	eight_hit
OG0068043	No Paradiplonema in OG	OG0043181	No Paradiplonema in OG	60	-1.77815	27.86	29.93	11	fourth_hit
OG0068043	No Paradiplonema in OG	OG0051704	No Paradiplonema in OG	100	-2	26.06	25.49	49	ninth_hit
OG0068043	No Paradiplonema in OG	OG0051796	No Paradiplonema in OG	66	-1.81954	25.02	27.14	15	sixth_hit
OG0068043	No Paradiplonema in OG	OG0052035	No Paradiplonema in OG	110	-2.04139	23.77	23.92	34	tenth_hit
OG0068043	No Paradiplonema in OG	OG0068418	No Paradiplonema in OG	14	-1.14613	29.3	50.95	9	best_hit
OG0068043	No Paradiplonema in OG	OG0072331	No Paradiplonema in OG	140	-2.14613	24.07	26.38	31	seventh_hit
OG0068043	No Paradiplonema in OG	PF11453	DUF2950	11	-1.04139	31.78	50.9	38	second_hit
OG0068052	No Paradiplonema in OG	OG0026232	No Paradiplonema in OG	220	-2.34242	24.68	16.09	22	second_hit
OG0068052	No Paradiplonema in OG	OG0027786	Paradiplonema_papillatum_031382	990	-2.99564	23.93	14.33	42	sixth_hit
OG0068052	No Paradiplonema in OG	OG0038993	No Paradiplonema in OG	170	-2.23045	22.38	16.25	36	ninth_hit
OG0068052	No Paradiplonema in OG	OG0049730	No Paradiplonema in OG	230	-2.36173	24.95	15.97	25	third_hit
OG0068052	No Paradiplonema in OG	OG0059249	No Paradiplonema in OG	210	-2.32222	25.22	16.5	43	best_hit
OG0068052	No Paradiplonema in OG	OG0064906	No Paradiplonema in OG	230	-2.36173	28.04	15.62	47	fourth_hit
OG0068052	No Paradiplonema in OG	OG0066356	No Paradiplonema in OG	340	-2.53148	24.29	12.7	63	eight_hit
OG0068052	No Paradiplonema in OG	OG0070447	No Paradiplonema in OG	280	-2.44716	25.99	13.3	39	seventh_hit
OG0068052	No Paradiplonema in OG	OG0075863	No Paradiplonema in OG	160	-2.20412	24.75	14.86	18	fifth_hit
OG0068072	No Paradiplonema in OG	OG0039375	No Paradiplonema in OG	40	-1.60206	30.57	39.06	17	seventh_hit
OG0068072	No Paradiplonema in OG	OG0039795	No Paradiplonema in OG	100	-2	25.83	36.38	52	tenth_hit
OG0068072	No Paradiplonema in OG	OG0050087	No Paradiplonema in OG	110	-2.04139	23.94	38.89	27	eight_hit
OG0068072	No Paradiplonema in OG	OG0063852	No Paradiplonema in OG	99	-1.99564	25.34	38.28	36	ninth_hit
OG0068072	No Paradiplonema in OG	OG0066225	No Paradiplonema in OG	200	-2.30103	25.87	45.22	80	sixth_hit
OG0068072	No Paradiplonema in OG	OG0066644	No Paradiplonema in OG	52	-1.716	28.34	78.32	39	best_hit
OG0068072	No Paradiplonema in OG	OG0068426	No Paradiplonema in OG	38	-1.57978	26.92	50.38	16	fifth_hit
OG0068072	No Paradiplonema in OG	OG0068600	No Paradiplonema in OG	22	-1.34242	27.96	58.45	38	third_hit
OG0068072	No Paradiplonema in OG	OG0069306	No Paradiplonema in OG	71	-1.85126	24.48	56.14	43	fourth_hit
OG0068072	No Paradiplonema in OG	OG0072216	No Paradiplonema in OG	11	-1.04139	29.69	59.87	36	second_hit
OG0068091	No Paradiplonema in OG	OG0010484	Paradiplonema_papillatum_000015	160	-2.20412	29.02	40.38	16	second_hit
OG0068091	No Paradiplonema in OG	OG0017437	No Paradiplonema in OG	180	-2.25527	28.96	24.64	15	fifth_hit
OG0068091	No Paradiplonema in OG	OG0017653	No Paradiplonema in OG	230	-2.36173	33.48	20.32	26	sixth_hit
OG0068091	No Paradiplonema in OG	OG0056719	No Paradiplonema in OG	99	-1.99564	28.56	34.73	26	fourth_hit
OG0068091	No Paradiplonema in OG	OG0065593	No Paradiplonema in OG	860	-2.9345	22.81	20.15	22	seventh_hit
OG0068091	No Paradiplonema in OG	OG0065715	No Paradiplonema in OG	60	-1.77815	29.37	39.55	55	third_hit
OG0068091	No Paradiplonema in OG	OG0073491	No Paradiplonema in OG	210	-2.32222	21.8	20.05	23	eight_hit
OG0068091	No Paradiplonema in OG	OG0075163	No Paradiplonema in OG	200	-2.30103	26.15	19.91	32	ninth_hit
OG0068091	No Paradiplonema in OG	OG0077069	No Paradiplonema in OG	32	-1.50515	26.41	46.92	33	best_hit
OG0068093	No Paradiplonema in OG	OG0000611	Paradiplonema_papillatum_004409, Paradiplonema_papillatum_015210, Paradiplonema_papillatum_015283, Paradiplonema_papillatum_031521, Paradiplonema_papillatum_040493	1.8e-06	5.74473	84.65	98.2	116	best_hit
OG0068093	No Paradiplonema in OG	OG0002976	Paradiplonema_papillatum_026135, Paradiplonema_papillatum_030927	0.0052	2.284	58.82	96.53	113	fourth_hit
OG0068093	No Paradiplonema in OG	OG0012709	No Paradiplonema in OG	1.5	-0.176091	43.47	81.79	110	tenth_hit
OG0068093	No Paradiplonema in OG	OG0015869	No Paradiplonema in OG	0.0051	2.29243	57.83	95.65	115	fifth_hit
OG0068093	No Paradiplonema in OG	OG0021132	No Paradiplonema in OG	0.00019	3.72125	68.2	97.33	118	second_hit
OG0068093	No Paradiplonema in OG	OG0023801	No Paradiplonema in OG	0.49	0.309804	45.78	87.33	110	ninth_hit
OG0068093	No Paradiplonema in OG	OG0039118	No Paradiplonema in OG	0.00019	3.72125	65.99	97.33	96	third_hit
OG0068093	No Paradiplonema in OG	OG0055284	No Paradiplonema in OG	0.052	1.284	51.01	93.81	96	seventh_hit
OG0068093	No Paradiplonema in OG	OG0057313	No Paradiplonema in OG	0.0073	2.13668	55.36	95.58	113	sixth_hit
OG0068093	No Paradiplonema in OG	OG0064857	No Paradiplonema in OG	0.19	0.721246	46.87	90.69	86	eight_hit
OG0068120	No Paradiplonema in OG	OG0022204	No Paradiplonema in OG	54	-1.73239	30.59	27.97	26	ninth_hit
OG0068120	No Paradiplonema in OG	OG0024743	No Paradiplonema in OG	300	-2.47712	23.71	23.5	43	tenth_hit
OG0068120	No Paradiplonema in OG	OG0032411	No Paradiplonema in OG	250	-2.39794	23.36	29.3	19	sixth_hit
OG0068120	No Paradiplonema in OG	OG0047837	No Paradiplonema in OG	110	-2.04139	24.05	28.33	39	eight_hit
OG0068120	No Paradiplonema in OG	OG0059167	No Paradiplonema in OG	83	-1.91908	26.96	34.1	27	fourth_hit
OG0068120	No Paradiplonema in OG	OG0068449	No Paradiplonema in OG	100	-2	25.04	28.74	37	seventh_hit
OG0068120	No Paradiplonema in OG	OG0068496	No Paradiplonema in OG	68	-1.83251	25.49	40.57	56	second_hit
OG0068120	No Paradiplonema in OG	OG0069189	No Paradiplonema in OG	57	-1.75587	25.03	46.9	17	best_hit
OG0068120	No Paradiplonema in OG	OG0069429	No Paradiplonema in OG	63	-1.79934	24.59	33.09	25	fifth_hit
OG0068120	No Paradiplonema in OG	OG0074791	No Paradiplonema in OG	390	-2.59106	26.42	36.06	16	third_hit
OG0068127		OG0009630	Paradiplonema_papillatum_020088	27	-1.43136	35.31	39.9	46	best_hit
OG0068127		OG0025260	No Paradiplonema in OG	300	-2.47712	23.86	24.45	48	fifth_hit
OG0068127		OG0038774	No Paradiplonema in OG	190	-2.27875	24.99	35.02	60	second_hit
OG0068127		OG0039564	No Paradiplonema in OG	490	-2.6902	23.31	22.13	23	tenth_hit
OG0068127		OG0041929	No Paradiplonema in OG	230	-2.36173	24.58	24.42	30	sixth_hit
OG0068127		OG0047081	No Paradiplonema in OG	84	-1.92428	24.76	23.1	21	eight_hit
OG0068127		OG0052808	No Paradiplonema in OG	310	-2.49136	21.34	23.68	28	seventh_hit
OG0068127		OG0056380	No Paradiplonema in OG	280	-2.44716	26.55	22.91	36	ninth_hit
OG0068127		OG0067741	No Paradiplonema in OG	220	-2.34242	23.55	25.74	48	fourth_hit
OG0068127		OG0076474	No Paradiplonema in OG	83	-1.91908	25.35	32	37	third_hit
OG0068145	No Paradiplonema in OG	OG0003533	Paradiplonema_papillatum_001114, Paradiplonema_papillatum_002594, Paradiplonema_papillatum_019225, Paradiplonema_papillatum_028075, Paradiplonema_papillatum_036492, Paradiplonema_papillatum_039267	170	-2.23045	27.78	24.96	30	third_hit
OG0068145	No Paradiplonema in OG	OG0024946	No Paradiplonema in OG	100	-2	26.49	21.55	22	ninth_hit
OG0068145	No Paradiplonema in OG	OG0043447	No Paradiplonema in OG	73	-1.86332	27.07	24.69	33	fourth_hit
OG0068145	No Paradiplonema in OG	OG0048685	No Paradiplonema in OG	74	-1.86923	25.74	24.57	13	fifth_hit
OG0068145	No Paradiplonema in OG	OG0054137	No Paradiplonema in OG	88	-1.94448	24.53	24.36	24	sixth_hit
OG0068145	No Paradiplonema in OG	OG0069922	Paradiplonema_papillatum_013198, Paradiplonema_papillatum_037762	130	-2.11394	31.41	23.24	23	seventh_hit
OG0068145	No Paradiplonema in OG	OG0076399	No Paradiplonema in OG	79	-1.89763	25.7	25.98	20	second_hit
OG0068145	No Paradiplonema in OG	PF11399	DUF3192	130	-2.11394	19.36	23.03	11	eight_hit
OG0068145	No Paradiplonema in OG	PF17101	Stealth_CR1	99	-1.99564	16.56	26.15	17	best_hit
OG0068161	No Paradiplonema in OG	OG0006699	Paradiplonema_papillatum_027788	28	-1.44716	32.91	48.94	27	ninth_hit
OG0068161	No Paradiplonema in OG	OG0009986	Paradiplonema_papillatum_014562	7.6	-0.880814	35.25	66.25	32	fourth_hit
OG0068161	No Paradiplonema in OG	OG0012176	Paradiplonema_papillatum_023501	3.4	-0.531479	36.89	66.97	35	third_hit
OG0068161	No Paradiplonema in OG	OG0030355	No Paradiplonema in OG	11	-1.04139	29.98	56.46	12	sixth_hit
OG0068161	No Paradiplonema in OG	OG0032684	No Paradiplonema in OG	4.5	-0.653213	33.07	72.29	26	second_hit
OG0068161	No Paradiplonema in OG	OG0040005	No Paradiplonema in OG	36	-1.5563	26.93	53.85	28	seventh_hit
OG0068161	No Paradiplonema in OG	OG0064471	No Paradiplonema in OG	20	-1.30103	26.85	47.04	21	tenth_hit
OG0068161	No Paradiplonema in OG	OG0069008	No Paradiplonema in OG	17	-1.23045	28.73	58.53	36	fifth_hit
OG0068161	No Paradiplonema in OG	OG0069379	No Paradiplonema in OG	0.013	1.88606	43.21	95.12	35	best_hit
OG0068161	No Paradiplonema in OG	OG0069424	No Paradiplonema in OG	5.1	-0.70757	30.16	51.59	34	eight_hit
OG0068172	No Paradiplonema in OG	OG0023728	No Paradiplonema in OG	280	-2.44716	31.24	36.72	35	tenth_hit
OG0068172	No Paradiplonema in OG	OG0029615	No Paradiplonema in OG	81	-1.90849	28.7	38.43	44	seventh_hit
OG0068172	No Paradiplonema in OG	OG0034158	No Paradiplonema in OG	90	-1.95424	23.83	42.26	30	fifth_hit
OG0068172	No Paradiplonema in OG	OG0041792	No Paradiplonema in OG	140	-2.14613	27.28	40.72	58	sixth_hit
OG0068172	No Paradiplonema in OG	OG0042192	No Paradiplonema in OG	20	-1.30103	27.72	48.79	36	second_hit
OG0068172	No Paradiplonema in OG	OG0043966	No Paradiplonema in OG	37	-1.5682	27.87	45.32	29	fourth_hit
OG0068172	No Paradiplonema in OG	OG0044909	No Paradiplonema in OG	37	-1.5682	27.25	37.52	11	eight_hit
OG0068172	No Paradiplonema in OG	OG0071043	No Paradiplonema in OG	55	-1.74036	27.39	37.21	20	ninth_hit
OG0068172	No Paradiplonema in OG	OG0073184	No Paradiplonema in OG	37	-1.5682	25.82	45.67	36	third_hit
OG0068172	No Paradiplonema in OG	OG0077369	No Paradiplonema in OG	55	-1.74036	24.41	59.43	25	best_hit
OG0068175	No Paradiplonema in OG	OG0030836	No Paradiplonema in OG	73	-1.86332	25.07	35.18	24	tenth_hit
OG0068175	No Paradiplonema in OG	OG0037792	No Paradiplonema in OG	52	-1.716	32.72	48.79	14	fifth_hit
OG0068175	No Paradiplonema in OG	OG0042203	No Paradiplonema in OG	39	-1.59106	26.37	51.17	54	fourth_hit
OG0068175	No Paradiplonema in OG	OG0044342	No Paradiplonema in OG	52	-1.716	27.04	38.33	30	sixth_hit
OG0068175	No Paradiplonema in OG	OG0044492	No Paradiplonema in OG	7.2	-0.857332	31.26	73.08	31	second_hit
OG0068175	No Paradiplonema in OG	OG0055549	No Paradiplonema in OG	110	-2.04139	30.64	36.92	13	seventh_hit
OG0068175	No Paradiplonema in OG	OG0066610	No Paradiplonema in OG	12	-1.07918	31.85	69.08	41	third_hit
OG0068175	No Paradiplonema in OG	OG0073756	No Paradiplonema in OG	56	-1.74819	28.86	36.84	28	ninth_hit
OG0068175	No Paradiplonema in OG	OG0075958	No Paradiplonema in OG	82	-1.91381	25.95	36.87	7	eight_hit
OG0068175	No Paradiplonema in OG	OG0077194	No Paradiplonema in OG	2.3	-0.361728	31.85	86.01	15	best_hit
OG0068194	No Paradiplonema in OG	OG0031655	No Paradiplonema in OG	25	-1.39794	33.67	57.1	82	second_hit
OG0068194	No Paradiplonema in OG	OG0047210	No Paradiplonema in OG	45	-1.65321	25.86	44.99	25	third_hit
OG0068194	No Paradiplonema in OG	OG0048194	No Paradiplonema in OG	140	-2.14613	23.1	39.88	37	seventh_hit
OG0068194	No Paradiplonema in OG	OG0049634	No Paradiplonema in OG	150	-2.17609	22.54	41.48	29	sixth_hit
OG0068194	No Paradiplonema in OG	OG0049907	No Paradiplonema in OG	46	-1.66276	25.2	58.11	33	best_hit
OG0068194	No Paradiplonema in OG	OG0067394	No Paradiplonema in OG	74	-1.86923	27.1	44.11	39	fourth_hit
OG0068194	No Paradiplonema in OG	OG0068325	No Paradiplonema in OG	160	-2.20412	23.78	35.11	44	ninth_hit
OG0068194	No Paradiplonema in OG	OG0069035	No Paradiplonema in OG	67	-1.82607	24.81	41.83	26	fifth_hit
OG0068194	No Paradiplonema in OG	OG0071102	No Paradiplonema in OG	77	-1.88649	26.46	34.8	20	tenth_hit
OG0068194	No Paradiplonema in OG	OG0076083	No Paradiplonema in OG	120	-2.07918	24.72	35.63	11	eight_hit
OG0068207	No Paradiplonema in OG	OG0005788	Paradiplonema_papillatum_019209	83	-1.91908	28.77	23.73	56	fourth_hit
OG0068207	No Paradiplonema in OG	OG0041069	No Paradiplonema in OG	150	-2.17609	23.23	20.97	31	fifth_hit
OG0068207	No Paradiplonema in OG	OG0043094	No Paradiplonema in OG	440	-2.64345	22.82	14.42	37	ninth_hit
OG0068207	No Paradiplonema in OG	OG0049882	No Paradiplonema in OG	180	-2.25527	22.16	14.62	40	eight_hit
OG0068207	No Paradiplonema in OG	OG0066929	No Paradiplonema in OG	50	-1.69897	27.82	42.09	41	best_hit
OG0068207	No Paradiplonema in OG	OG0068528	No Paradiplonema in OG	91	-1.95904	24.7	30.92	12	second_hit
OG0068207	No Paradiplonema in OG	OG0068661	No Paradiplonema in OG	200	-2.30103	22.75	15.06	27	seventh_hit
OG0068207	No Paradiplonema in OG	OG0072272	No Paradiplonema in OG	37	-1.5682	26.71	29.54	17	third_hit
OG0068207	No Paradiplonema in OG	OG0075437	No Paradiplonema in OG	180	-2.25527	25.31	17.12	11	sixth_hit
OG0068232	No Paradiplonema in OG	OG0024775	No Paradiplonema in OG	0.36	0.443697	37	90.76	32	best_hit
OG0068232	No Paradiplonema in OG	OG0029318	No Paradiplonema in OG	8.4	-0.924279	40.92	61.02	15	sixth_hit
OG0068232	No Paradiplonema in OG	OG0030241	No Paradiplonema in OG	8.7	-0.939519	32.21	59.83	18	seventh_hit
OG0068232	No Paradiplonema in OG	OG0035820	No Paradiplonema in OG	0.76	0.119186	46.38	86.77	28	second_hit
OG0068232	No Paradiplonema in OG	OG0049849	No Paradiplonema in OG	7.4	-0.869232	28.81	70.37	25	fourth_hit
OG0068232	No Paradiplonema in OG	OG0051602	No Paradiplonema in OG	11	-1.04139	28.69	55.87	16	tenth_hit
OG0068232	No Paradiplonema in OG	OG0065758	No Paradiplonema in OG	1.3	-0.113943	39.46	81.21	23	third_hit
OG0068232	No Paradiplonema in OG	OG0076079	No Paradiplonema in OG	8.9	-0.94939	30.81	68.49	59	fifth_hit
OG0068232	No Paradiplonema in OG	OG0077201	No Paradiplonema in OG	11	-1.04139	28.42	58.91	14	eight_hit
OG0068232	No Paradiplonema in OG	PF15193	FAM24	11	-1.04139	26.52	57.63	14	ninth_hit
OG0068245	No Paradiplonema in OG	OG0018881	No Paradiplonema in OG	240	-2.38021	25.22	53.63	67	fifth_hit
OG0068245	No Paradiplonema in OG	OG0047789	No Paradiplonema in OG	360	-2.5563	21.41	37.93	20	tenth_hit
OG0068245	No Paradiplonema in OG	OG0064061	No Paradiplonema in OG	29	-1.4624	27.11	43.98	19	eight_hit
OG0068245	No Paradiplonema in OG	OG0065981	No Paradiplonema in OG	450	-2.65321	23.8	42.39	31	ninth_hit
OG0068245	No Paradiplonema in OG	OG0066530	No Paradiplonema in OG	190	-2.27875	25.2	50.58	84	sixth_hit
OG0068245	No Paradiplonema in OG	OG0068584	No Paradiplonema in OG	57	-1.75587	25.72	61.98	70	third_hit
OG0068245	No Paradiplonema in OG	OG0068630	No Paradiplonema in OG	16	-1.20412	28.49	57.31	24	fourth_hit
OG0068245	No Paradiplonema in OG	OG0069256	No Paradiplonema in OG	9.5	-0.977724	29.02	72.59	34	second_hit
OG0068245	No Paradiplonema in OG	OG0070521	No Paradiplonema in OG	66	-1.81954	28.58	48.33	19	seventh_hit
OG0068245	No Paradiplonema in OG	OG0073625	No Paradiplonema in OG	7	-0.845098	29.27	78.38	21	best_hit
OG0068250	No Paradiplonema in OG	OG0002229	Paradiplonema_papillatum_026500, Paradiplonema_papillatum_027223	17	-1.23045	36.19	57.49	13	sixth_hit
OG0068250	No Paradiplonema in OG	OG0022693	No Paradiplonema in OG	49	-1.6902	29.36	58.38	62	fifth_hit
OG0068250	No Paradiplonema in OG	OG0025864	Paradiplonema_papillatum_026919	6.9	-0.838849	35.08	77.56	11	second_hit
OG0068250	No Paradiplonema in OG	OG0044342	No Paradiplonema in OG	23	-1.36173	28.87	50.86	20	tenth_hit
OG0068250	No Paradiplonema in OG	OG0060087	No Paradiplonema in OG	8.7	-0.939519	31.47	65.15	18	third_hit
OG0068250	No Paradiplonema in OG	OG0063280	No Paradiplonema in OG	21	-1.32222	29.58	63.48	28	fourth_hit
OG0068250	No Paradiplonema in OG	OG0066753	No Paradiplonema in OG	37	-1.5682	28.67	54.82	38	seventh_hit
OG0068250	No Paradiplonema in OG	OG0069235	No Paradiplonema in OG	6.6	-0.819544	29.56	82.14	46	best_hit
OG0068250	No Paradiplonema in OG	OG0071410	No Paradiplonema in OG	9.9	-0.995635	30.69	50.87	32	ninth_hit
OG0068250	No Paradiplonema in OG	OG0077139	No Paradiplonema in OG	63	-1.79934	24.58	51.35	26	eight_hit
OG0068329	No Paradiplonema in OG	OG0007140	Paradiplonema_papillatum_028586, Paradiplonema_papillatum_030651, Paradiplonema_papillatum_034290, Paradiplonema_papillatum_036820, Paradiplonema_papillatum_041327	8.2	-0.913814	35.61	46.51	30	third_hit
OG0068329	No Paradiplonema in OG	OG0012276	Paradiplonema_papillatum_012186	20	-1.30103	31.59	24.77	13	tenth_hit
OG0068329	No Paradiplonema in OG	OG0013647	Paradiplonema_papillatum_022802	13	-1.11394	33.76	45.01	27	fourth_hit
OG0068329	No Paradiplonema in OG	OG0023384	No Paradiplonema in OG	45	-1.65321	30.7	34.86	14	sixth_hit
OG0068329	No Paradiplonema in OG	OG0041406	No Paradiplonema in OG	75	-1.87506	25.49	25.74	18	ninth_hit
OG0068329	No Paradiplonema in OG	OG0061019	No Paradiplonema in OG	10	-1	32.5	56.6	19	second_hit
OG0068329	No Paradiplonema in OG	OG0068596	No Paradiplonema in OG	100	-2	24.43	28.39	46	seventh_hit
OG0068329	No Paradiplonema in OG	OG0071896	No Paradiplonema in OG	65	-1.81291	26.08	27.41	24	eight_hit
OG0068329	No Paradiplonema in OG	PF10533	Plant_zn_clust	30	-1.47712	22.03	41.34	9	fifth_hit
OG0068329	No Paradiplonema in OG	PF15331	TP53IP5	3.4	-0.531479	35.37	73.23	18	best_hit
OG0068338	No Paradiplonema in OG	OG0015379	Paradiplonema_papillatum_009472, Paradiplonema_papillatum_034700	110	-2.04139	27.96	52.91	20	third_hit
OG0068338	No Paradiplonema in OG	OG0023840	No Paradiplonema in OG	45	-1.65321	32.69	43.72	25	seventh_hit
OG0068338	No Paradiplonema in OG	OG0033016	No Paradiplonema in OG	40	-1.60206	26.64	45.53	54	fifth_hit
OG0068338	No Paradiplonema in OG	OG0043161	No Paradiplonema in OG	40	-1.60206	28.39	40.32	24	tenth_hit
OG0068338	No Paradiplonema in OG	OG0050193	No Paradiplonema in OG	92	-1.96379	23.17	42.94	16	eight_hit
OG0068338	No Paradiplonema in OG	OG0063532	No Paradiplonema in OG	40	-1.60206	27.43	51.01	37	fourth_hit
OG0068338	No Paradiplonema in OG	OG0066841	No Paradiplonema in OG	99	-1.99564	26.58	53.87	11	second_hit
OG0068338	No Paradiplonema in OG	OG0069452	No Paradiplonema in OG	70	-1.8451	23.99	43.9	31	sixth_hit
OG0068338	No Paradiplonema in OG	OG0073525	No Paradiplonema in OG	16	-1.20412	27.11	58.38	14	best_hit
OG0068338	No Paradiplonema in OG	PF13627	LPAM_2	16	-1.20412	20.69	41.8	13	ninth_hit
OG0068388		OG0018617	No Paradiplonema in OG	19	-1.27875	32.01	39.77	24	fourth_hit
OG0068388		OG0023037	No Paradiplonema in OG	8.4	-0.924279	32.53	70.79	38	best_hit
OG0068388		OG0047695	No Paradiplonema in OG	98	-1.99123	24.8	38.3	52	fifth_hit
OG0068388		OG0052738	No Paradiplonema in OG	94	-1.97313	25.02	33.16	17	eight_hit
OG0068388		OG0058967	No Paradiplonema in OG	59	-1.77085	28.78	58.96	69	second_hit
OG0068388		OG0061892	No Paradiplonema in OG	63	-1.79934	28.27	35.75	16	sixth_hit
OG0068388		OG0064284	No Paradiplonema in OG	170	-2.23045	23.43	35.3	15	seventh_hit
OG0068388		OG0069210	No Paradiplonema in OG	130	-2.11394	24.08	32.11	45	tenth_hit
OG0068388		OG0075569	No Paradiplonema in OG	130	-2.11394	26.63	32.78	47	ninth_hit
OG0068388		OG0076831	No Paradiplonema in OG	39	-1.59106	27.08	49.16	32	third_hit
OG0068398	No Paradiplonema in OG	OG0029228	No Paradiplonema in OG	14	-1.14613	31	52.14	17	second_hit
OG0068398	No Paradiplonema in OG	OG0030760	No Paradiplonema in OG	130	-2.11394	25.37	38.08	55	fifth_hit
OG0068398	No Paradiplonema in OG	OG0039459	No Paradiplonema in OG	350	-2.54407	24.64	32.13	46	ninth_hit
OG0068398	No Paradiplonema in OG	OG0054091	No Paradiplonema in OG	55	-1.74036	25.56	33	14	eight_hit
OG0068398	No Paradiplonema in OG	OG0059729	No Paradiplonema in OG	160	-2.20412	24.91	31.39	58	tenth_hit
OG0068398	No Paradiplonema in OG	OG0068187	No Paradiplonema in OG	77	-1.88649	25.25	42.58	16	fourth_hit
OG0068398	No Paradiplonema in OG	OG0073880	No Paradiplonema in OG	150	-2.17609	25.2	48.72	30	third_hit
OG0068398	No Paradiplonema in OG	OG0074024	No Paradiplonema in OG	39	-1.59106	27.55	55.52	58	best_hit
OG0068398	No Paradiplonema in OG	OG0075226	No Paradiplonema in OG	90	-1.95424	27.52	35.05	70	sixth_hit
OG0068398	No Paradiplonema in OG	PF20143	NAD_kinase_C	93	-1.96848	20.16	33.61	22	seventh_hit
OG0068403	No Paradiplonema in OG	COG2036	COG2036 HHT1	0.0023	2.63827	37.39	97.45	76	sixth_hit
OG0068403	No Paradiplonema in OG	COG5094	COG5094 TAF9	0.067	1.17393	39.33	96.28	65	eight_hit
OG0068403	No Paradiplonema in OG	KOG3334	KOG3334 Transcription initiation factor TFIID, subunit TAF9 (also component of histone acetyltransferase SAGA) [Transcription]	0.23	0.638272	36.04	95.38	67	ninth_hit
OG0068403	No Paradiplonema in OG	KOG3467	KOG3467 Histone H4 [Chromatin structure and dynamics]	0.00051	3.29243	43.8	97.81	79	fifth_hit
OG0068403	No Paradiplonema in OG	OG0000765	Paradiplonema_papillatum_003436, Paradiplonema_papillatum_013428, Paradiplonema_papillatum_016485, Paradiplonema_papillatum_016577, Paradiplonema_papillatum_019086, Paradiplonema_papillatum_027089, Paradiplonema_papillatum_031127, Paradiplonema_papillatum_032099	2.2e-20	19.6576	143.62	99.83	82	second_hit
OG0068403	No Paradiplonema in OG	OG0018673	No Paradiplonema in OG	0.013	1.88606	47.2	96.86	75	seventh_hit
OG0068403	No Paradiplonema in OG	OG0021686	No Paradiplonema in OG	5.3e-06	5.27572	61.11	98.15	76	fourth_hit
OG0068403	No Paradiplonema in OG	OG0061386	No Paradiplonema in OG	8.9e-07	6.05061	67.18	98.45	82	third_hit
OG0068403	No Paradiplonema in OG	OG0067937	No Paradiplonema in OG	6.3e-23	22.2007	152.36	99.89	86	best_hit
OG0068403	No Paradiplonema in OG	PF02291	TFIID-31kDa	0.56	0.251812	29.32	94.99	65	tenth_hit
OG0068414	No Paradiplonema in OG	OG0022877	No Paradiplonema in OG	35	-1.54407	27.61	43.23	32	sixth_hit
OG0068414	No Paradiplonema in OG	OG0042067	No Paradiplonema in OG	22	-1.34242	28.56	39.86	36	seventh_hit
OG0068414	No Paradiplonema in OG	OG0048338	No Paradiplonema in OG	17	-1.23045	28.02	53.56	37	fifth_hit
OG0068414	No Paradiplonema in OG	OG0050803	No Paradiplonema in OG	10	-1	30.33	54.66	38	third_hit
OG0068414	No Paradiplonema in OG	OG0063476	No Paradiplonema in OG	8.7	-0.939519	30.87	55.41	15	second_hit
OG0068414	No Paradiplonema in OG	OG0064119	No Paradiplonema in OG	27	-1.43136	26.85	58.72	16	best_hit
OG0068414	No Paradiplonema in OG	OG0066685	No Paradiplonema in OG	160	-2.20412	25.11	37.46	60	eight_hit
OG0068414	No Paradiplonema in OG	OG0069193	No Paradiplonema in OG	52	-1.716	24.99	30.64	51	tenth_hit
OG0068414	No Paradiplonema in OG	OG0074222	No Paradiplonema in OG	78	-1.89209	25.27	33.53	43	ninth_hit
OG0068414	No Paradiplonema in OG	OG0075464	No Paradiplonema in OG	12	-1.07918	31.56	53.74	15	fourth_hit
OG0068425	No Paradiplonema in OG	OG0009111	Paradiplonema_papillatum_032459	39	-1.59106	33.45	34.52	29	third_hit
OG0068425	No Paradiplonema in OG	OG0044826	No Paradiplonema in OG	98	-1.99123	25.1	23.85	20	ninth_hit
OG0068425	No Paradiplonema in OG	OG0045342	No Paradiplonema in OG	89	-1.94939	25.05	26.14	15	seventh_hit
OG0068425	No Paradiplonema in OG	OG0045599	No Paradiplonema in OG	110	-2.04139	24.45	24.88	14	eight_hit
OG0068425	No Paradiplonema in OG	OG0066899	No Paradiplonema in OG	16	-1.20412	30.57	47.05	45	best_hit
OG0068425	No Paradiplonema in OG	OG0067634	No Paradiplonema in OG	58	-1.76343	26.65	28.57	48	fourth_hit
OG0068425	No Paradiplonema in OG	OG0070944	No Paradiplonema in OG	130	-2.11394	25.4	27.29	29	sixth_hit
OG0068425	No Paradiplonema in OG	OG0075404	No Paradiplonema in OG	100	-2	26.74	28.52	51	fifth_hit
OG0068425	No Paradiplonema in OG	OG0075806	No Paradiplonema in OG	58	-1.76343	27.91	23.69	24	tenth_hit
OG0068425	No Paradiplonema in OG	OG0077009	No Paradiplonema in OG	54	-1.73239	25.21	41	18	second_hit
OG0068467	No Paradiplonema in OG	COG0653	COG0653 SecA	5.7	-0.755875	31.98	62.83	13	third_hit
OG0068467	No Paradiplonema in OG	OG0058316	No Paradiplonema in OG	25	-1.39794	30.8	60.54	33	fourth_hit
OG0068467	No Paradiplonema in OG	OG0060469	No Paradiplonema in OG	27	-1.43136	28.82	56.89	42	sixth_hit
OG0068467	No Paradiplonema in OG	OG0060564	No Paradiplonema in OG	31	-1.49136	28.62	49.7	59	ninth_hit
OG0068467	No Paradiplonema in OG	OG0064297	No Paradiplonema in OG	12	-1.07918	28.54	74.64	15	second_hit
OG0068467	No Paradiplonema in OG	OG0064389	No Paradiplonema in OG	18	-1.25527	27.54	58.95	21	fifth_hit
OG0068467	No Paradiplonema in OG	OG0066256	No Paradiplonema in OG	5.2	-0.716003	34.46	77.58	58	best_hit
OG0068467	No Paradiplonema in OG	OG0068709	No Paradiplonema in OG	19	-1.27875	28.23	50.13	51	eight_hit
OG0068467	No Paradiplonema in OG	OG0069462	No Paradiplonema in OG	23	-1.36173	26.48	48.25	16	tenth_hit
OG0068467	No Paradiplonema in OG	OG0073383	No Paradiplonema in OG	12	-1.07918	28.04	50.24	38	seventh_hit
OG0068469	No Paradiplonema in OG	OG0000323	Paradiplonema_papillatum_003054, Paradiplonema_papillatum_010650, Paradiplonema_papillatum_016062, Paradiplonema_papillatum_027982, Paradiplonema_papillatum_032214	3.9e-20	19.4089	163.62	99.8	102	second_hit
OG0068469	No Paradiplonema in OG	OG0001706	Paradiplonema_papillatum_030420	1.4e-19	18.8539	150.24	99.78	100	fourth_hit
OG0068469	No Paradiplonema in OG	OG0010305	Paradiplonema_papillatum_009606	1.5e-15	14.8239	124.67	99.56	99	tenth_hit
OG0068469	No Paradiplonema in OG	OG0012773	No Paradiplonema in OG	1.9e-16	15.7212	123.87	99.65	101	eight_hit
OG0068469	No Paradiplonema in OG	OG0019437	No Paradiplonema in OG	5.3e-16	15.2757	119.97	99.63	101	ninth_hit
OG0068469	No Paradiplonema in OG	OG0024148	No Paradiplonema in OG	2.3e-17	16.6383	136.48	99.68	99	sixth_hit
OG0068469	No Paradiplonema in OG	OG0039743	No Paradiplonema in OG	1.4e-16	15.8539	122.97	99.66	100	seventh_hit
OG0068469	No Paradiplonema in OG	OG0058372	No Paradiplonema in OG	3.4e-20	19.4685	147.76	99.79	101	third_hit
OG0068469	No Paradiplonema in OG	OG0067082	No Paradiplonema in OG	5.2e-18	17.284	130.5	99.73	107	fifth_hit
OG0068469	No Paradiplonema in OG	OG0067093	No Paradiplonema in OG	8e-27	26.0969	178.27	99.93	106	best_hit
OG0068474	No Paradiplonema in OG	OG0007328	Paradiplonema_papillatum_013318	310	-2.49136	29.42	25.93	18	eight_hit
OG0068474	No Paradiplonema in OG	OG0015135	Paradiplonema_papillatum_017374	240	-2.38021	28.16	31.66	24	fifth_hit
OG0068474	No Paradiplonema in OG	OG0020648	No Paradiplonema in OG	56	-1.74819	25.52	40.65	32	second_hit
OG0068474	No Paradiplonema in OG	OG0027876	No Paradiplonema in OG	140	-2.14613	31.3	27.58	60	seventh_hit
OG0068474	No Paradiplonema in OG	OG0034934	No Paradiplonema in OG	260	-2.41497	22.18	31.53	62	sixth_hit
OG0068474	No Paradiplonema in OG	OG0040046	No Paradiplonema in OG	150	-2.17609	22.76	33.66	49	fourth_hit
OG0068474	No Paradiplonema in OG	OG0049987	No Paradiplonema in OG	62	-1.79239	26.03	35.15	28	third_hit
OG0068474	No Paradiplonema in OG	OG0059899	No Paradiplonema in OG	140	-2.14613	24.86	23.19	29	tenth_hit
OG0068474	No Paradiplonema in OG	OG0069264	No Paradiplonema in OG	55	-1.74036	24.69	23.35	24	ninth_hit
OG0068474	No Paradiplonema in OG	OG0071121	No Paradiplonema in OG	12	-1.07918	30.45	73.09	64	best_hit
OG0068548	No Paradiplonema in OG	OG0018175	Paradiplonema_papillatum_003813	180	-2.25527	28.7	20.66	31	ninth_hit
OG0068548	No Paradiplonema in OG	OG0023075	No Paradiplonema in OG	0.67	0.173925	37.44	86.6	21	best_hit
OG0068548	No Paradiplonema in OG	OG0034295	No Paradiplonema in OG	22	-1.34242	26.14	53.94	34	third_hit
OG0068548	No Paradiplonema in OG	OG0043127	No Paradiplonema in OG	63	-1.79934	27.1	21.25	39	eight_hit
OG0068548	No Paradiplonema in OG	OG0043339	No Paradiplonema in OG	71	-1.85126	26.59	24.53	13	seventh_hit
OG0068548	No Paradiplonema in OG	OG0068539	No Paradiplonema in OG	37	-1.5682	26.34	47.38	26	fourth_hit
OG0068548	No Paradiplonema in OG	OG0076920	No Paradiplonema in OG	47	-1.6721	25.39	37.05	21	sixth_hit
OG0068548	No Paradiplonema in OG	PF06491	Disulph_isomer	4.5	-0.653213	31.59	67.89	57	second_hit
OG0068548	No Paradiplonema in OG	PF10253	PRCC	70	-1.8451	24.08	46.26	35	fifth_hit
OG0068564	No Paradiplonema in OG	OG0019640	No Paradiplonema in OG	25	-1.39794	30.92	62.34	22	tenth_hit
OG0068564	No Paradiplonema in OG	OG0021990	No Paradiplonema in OG	16	-1.20412	27.03	62.91	12	ninth_hit
OG0068564	No Paradiplonema in OG	OG0041938	No Paradiplonema in OG	4.2	-0.623249	33.55	86.93	20	best_hit
OG0068564	No Paradiplonema in OG	OG0042262	No Paradiplonema in OG	3.6	-0.556303	29.86	83.96	15	second_hit
OG0068564	No Paradiplonema in OG	OG0048277	No Paradiplonema in OG	13	-1.11394	27.86	67.43	21	eight_hit
OG0068564	No Paradiplonema in OG	OG0056435	No Paradiplonema in OG	11	-1.04139	34.78	78.41	16	fifth_hit
OG0068564	No Paradiplonema in OG	OG0058302	No Paradiplonema in OG	6	-0.778151	33.4	81.36	30	third_hit
OG0068564	No Paradiplonema in OG	OG0061093	No Paradiplonema in OG	7.8	-0.892095	31.9	78.58	28	fourth_hit
OG0068564	No Paradiplonema in OG	OG0065109	No Paradiplonema in OG	74	-1.86923	29.52	72.09	42	seventh_hit
OG0068564	No Paradiplonema in OG	OG0075184	No Paradiplonema in OG	16	-1.20412	31.74	77.06	16	sixth_hit
OG0068575	No Paradiplonema in OG	OG0039104	No Paradiplonema in OG	400	-2.60206	26.28	29.62	6	ninth_hit
OG0068575	No Paradiplonema in OG	OG0046006	No Paradiplonema in OG	310	-2.49136	21.71	35.07	50	fourth_hit
OG0068575	No Paradiplonema in OG	OG0052738	No Paradiplonema in OG	11	-1.04139	28.7	58.01	55	third_hit
OG0068575	No Paradiplonema in OG	OG0064672	No Paradiplonema in OG	340	-2.53148	27.47	33.93	63	fifth_hit
OG0068575	No Paradiplonema in OG	OG0066949	No Paradiplonema in OG	38	-1.57978	28.18	64.08	20	second_hit
OG0068575	No Paradiplonema in OG	OG0067543	No Paradiplonema in OG	77	-1.88649	25.85	30.93	23	eight_hit
OG0068575	No Paradiplonema in OG	OG0067570	No Paradiplonema in OG	250	-2.39794	23.08	28.64	21	tenth_hit
OG0068575	No Paradiplonema in OG	OG0067898	No Paradiplonema in OG	230	-2.36173	22.98	31.9	19	seventh_hit
OG0068575	No Paradiplonema in OG	OG0068767	No Paradiplonema in OG	280	-2.44716	21.71	31.9	20	sixth_hit
OG0068575	No Paradiplonema in OG	OG0068971	No Paradiplonema in OG	16	-1.20412	27.82	79.37	58	best_hit
OG0068586	No Paradiplonema in OG	KOG3899	KOG3899 Uncharacterized conserved protein [Function unknown]	26	-1.41497	30.49	40.87	32	sixth_hit
OG0068586	No Paradiplonema in OG	OG0011582	Paradiplonema_papillatum_016447	23	-1.36173	34.2	44.6	16	fourth_hit
OG0068586	No Paradiplonema in OG	OG0026907	No Paradiplonema in OG	52	-1.716	28.46	36.86	44	ninth_hit
OG0068586	No Paradiplonema in OG	OG0041093	No Paradiplonema in OG	32	-1.50515	26.1	39.82	18	tenth_hit
OG0068586	No Paradiplonema in OG	OG0045194	No Paradiplonema in OG	11	-1.04139	29.35	54.78	12	second_hit
OG0068586	No Paradiplonema in OG	OG0048172	No Paradiplonema in OG	45	-1.65321	25.2	39.97	19	seventh_hit
OG0068586	No Paradiplonema in OG	OG0050166	No Paradiplonema in OG	6.5	-0.812913	28.51	72.2	36	best_hit
OG0068586	No Paradiplonema in OG	OG0058729	No Paradiplonema in OG	30	-1.47712	29.2	43.68	27	fifth_hit
OG0068586	No Paradiplonema in OG	OG0068716	No Paradiplonema in OG	30	-1.47712	26.79	46.66	16	third_hit
OG0068586	No Paradiplonema in OG	OG0072764	No Paradiplonema in OG	33	-1.51851	26.11	37.88	7	eight_hit
OG0068604	No Paradiplonema in OG	KOG1744	KOG1744 Histone H2B [Chromatin structure and dynamics]	0.017	1.76955	41.36	96.34	35	second_hit
OG0068604	No Paradiplonema in OG	OG0000292	Paradiplonema_papillatum_007260, Paradiplonema_papillatum_007525, Paradiplonema_papillatum_017483, Paradiplonema_papillatum_042035	0.00027	3.56864	61.67	97.51	36	best_hit
OG0068604	No Paradiplonema in OG	OG0006368	Paradiplonema_papillatum_029258	48	-1.68124	32.36	34.45	25	fourth_hit
OG0068604	No Paradiplonema in OG	OG0007030	Paradiplonema_papillatum_022529	0.71	0.148742	39.82	91.25	37	third_hit
OG0068604	No Paradiplonema in OG	OG0022368	No Paradiplonema in OG	260	-2.41497	26.06	25.87	37	eight_hit
OG0068604	No Paradiplonema in OG	OG0025080	No Paradiplonema in OG	82	-1.91381	31.88	29.03	40	fifth_hit
OG0068604	No Paradiplonema in OG	OG0055023	No Paradiplonema in OG	110	-2.04139	30.34	28.71	31	sixth_hit
OG0068604	No Paradiplonema in OG	OG0066924	No Paradiplonema in OG	130	-2.11394	25.11	21.9	33	tenth_hit
OG0068604	No Paradiplonema in OG	OG0068249	No Paradiplonema in OG	67	-1.82607	25.25	27.36	19	seventh_hit
OG0068604	No Paradiplonema in OG	OG0072177	No Paradiplonema in OG	250	-2.39794	22.17	22.87	12	ninth_hit
OG0068607	No Paradiplonema in OG	OG0005223	Paradiplonema_papillatum_014246	330	-2.51851	28.62	25.54	35	eight_hit
OG0068607	No Paradiplonema in OG	OG0007557	Paradiplonema_papillatum_007816	150	-2.17609	29.31	29.81	35	fifth_hit
OG0068607	No Paradiplonema in OG	OG0018682	No Paradiplonema in OG	270	-2.43136	24.08	31.66	15	fourth_hit
OG0068607	No Paradiplonema in OG	OG0021685	No Paradiplonema in OG	410	-2.61278	21.18	25.17	12	ninth_hit
OG0068607	No Paradiplonema in OG	OG0048087	No Paradiplonema in OG	27	-1.43136	26.31	45.79	19	second_hit
OG0068607	No Paradiplonema in OG	OG0056767	No Paradiplonema in OG	270	-2.43136	25.78	28.39	35	sixth_hit
OG0068607	No Paradiplonema in OG	OG0069313	No Paradiplonema in OG	84	-1.92428	23.64	32.43	20	third_hit
OG0068607	No Paradiplonema in OG	PF07557	Shugoshin_C	40	-1.60206	18.66	47.2	22	best_hit
OG0068607	No Paradiplonema in OG	PF16638	Tristanin_u2	230	-2.36173	22.7	23.73	8	tenth_hit
OG0068607	No Paradiplonema in OG	Shugoshin_C_motif	Shugoshin_C_motif_consensus AANO005409/1045-1080_consensus	140	-2.14613	18.38	27.25	23	seventh_hit
OG0068627	No Paradiplonema in OG	KOG0080	KOG0080 GTPase Rab18, small G protein superfamily [General function prediction only]	12	-1.07918	25.04	54.73	9	seventh_hit
OG0068627	No Paradiplonema in OG	OG0003881	Paradiplonema_papillatum_021853, Paradiplonema_papillatum_037586	3.1	-0.491362	39.68	87	44	best_hit
OG0068627	No Paradiplonema in OG	OG0017502	No Paradiplonema in OG	31	-1.49136	30.97	60.42	67	fifth_hit
OG0068627	No Paradiplonema in OG	OG0035125	No Paradiplonema in OG	24	-1.38021	27.25	38.38	9	ninth_hit
OG0068627	No Paradiplonema in OG	OG0037256	No Paradiplonema in OG	12	-1.07918	32.13	62.9	33	third_hit
OG0068627	No Paradiplonema in OG	OG0037497	No Paradiplonema in OG	11	-1.04139	32.92	77.37	32	second_hit
OG0068627	No Paradiplonema in OG	OG0049026	No Paradiplonema in OG	8.2	-0.913814	28.83	62.52	13	fourth_hit
OG0068627	No Paradiplonema in OG	OG0071797	No Paradiplonema in OG	13	-1.11394	29.43	58.94	16	sixth_hit
OG0068627	No Paradiplonema in OG	OG0071897	No Paradiplonema in OG	65	-1.81291	25.38	37.82	29	tenth_hit
OG0068627	No Paradiplonema in OG	OG0076632	No Paradiplonema in OG	20	-1.30103	27.56	51.41	14	eight_hit
OG0068636	No Paradiplonema in OG	OG0021630	No Paradiplonema in OG	21	-1.32222	30.91	56.21	35	sixth_hit
OG0068636	No Paradiplonema in OG	OG0036550	No Paradiplonema in OG	90	-1.95424	29.33	43.22	18	tenth_hit
OG0068636	No Paradiplonema in OG	OG0040087	No Paradiplonema in OG	17	-1.23045	27.23	56.89	31	fourth_hit
OG0068636	No Paradiplonema in OG	OG0054583	No Paradiplonema in OG	12	-1.07918	27.27	60.03	16	third_hit
OG0068636	No Paradiplonema in OG	OG0064464	No Paradiplonema in OG	7.9	-0.897627	28.6	62.86	34	second_hit
OG0068636	No Paradiplonema in OG	OG0065666	No Paradiplonema in OG	48	-1.68124	29.65	51.12	69	eight_hit
OG0068636	No Paradiplonema in OG	OG0066950	No Paradiplonema in OG	16	-1.20412	30.21	67.54	39	best_hit
OG0068636	No Paradiplonema in OG	OG0067924	No Paradiplonema in OG	33	-1.51851	27.36	51.38	23	seventh_hit
OG0068636	No Paradiplonema in OG	OG0069282	No Paradiplonema in OG	79	-1.89763	23.85	56.33	44	fifth_hit
OG0068636	No Paradiplonema in OG	OG0069319	No Paradiplonema in OG	40	-1.60206	25.28	45.37	38	ninth_hit
OG0068681	No Paradiplonema in OG	OG0023036	No Paradiplonema in OG	20	-1.30103	28.38	62.15	28	eight_hit
OG0068681	No Paradiplonema in OG	OG0038986	No Paradiplonema in OG	8.3	-0.919078	29	70.81	35	fourth_hit
OG0068681	No Paradiplonema in OG	OG0064161	No Paradiplonema in OG	5.8	-0.763428	29.9	74.37	32	third_hit
OG0068681	No Paradiplonema in OG	OG0065083	No Paradiplonema in OG	12	-1.07918	34.37	75.43	60	second_hit
OG0068681	No Paradiplonema in OG	OG0066352	No Paradiplonema in OG	34	-1.53148	29.15	62.82	27	seventh_hit
OG0068681	No Paradiplonema in OG	OG0067942	No Paradiplonema in OG	13	-1.11394	29.34	70.8	14	fifth_hit
OG0068681	No Paradiplonema in OG	OG0068618	No Paradiplonema in OG	2.4	-0.380211	32.51	83.31	27	best_hit
OG0068681	No Paradiplonema in OG	OG0069009	No Paradiplonema in OG	12	-1.07918	28.12	58.11	19	ninth_hit
OG0068681	No Paradiplonema in OG	OG0069115	No Paradiplonema in OG	88	-1.94448	23.72	51.97	41	tenth_hit
OG0068681	No Paradiplonema in OG	OG0072533	No Paradiplonema in OG	14	-1.14613	28.28	63.4	25	sixth_hit
OG0068690	No Paradiplonema in OG	MADBUB_KEN1	MADBUB_KEN1_consensus NGRU008047||MOTIF006/248-289_consensus	66	-1.81954	20.62	23.68	15	seventh_hit
OG0068690	No Paradiplonema in OG	OG0038809	No Paradiplonema in OG	120	-2.07918	24.3	39.5	26	second_hit
OG0068690	No Paradiplonema in OG	OG0045393	No Paradiplonema in OG	47	-1.6721	26.62	30.56	18	fourth_hit
OG0068690	No Paradiplonema in OG	OG0049981	No Paradiplonema in OG	35	-1.54407	24.92	27.38	14	sixth_hit
OG0068690	No Paradiplonema in OG	OG0052805	No Paradiplonema in OG	44	-1.64345	27.06	36.32	28	third_hit
OG0068690	No Paradiplonema in OG	OG0054723	No Paradiplonema in OG	100	-2	31.03	21.97	38	eight_hit
OG0068690	No Paradiplonema in OG	OG0061719	No Paradiplonema in OG	29	-1.4624	27.03	29.01	20	fifth_hit
OG0068690	No Paradiplonema in OG	OG0067263	No Paradiplonema in OG	92	-1.96379	25.47	19.88	47	ninth_hit
OG0068690	No Paradiplonema in OG	OG0068797	No Paradiplonema in OG	28	-1.44716	26.5	55.78	39	best_hit
OG0068696	No Paradiplonema in OG	OG0008047	Paradiplonema_papillatum_020065	52	-1.716	30.72	32.33	18	tenth_hit
OG0068696	No Paradiplonema in OG	OG0027498	No Paradiplonema in OG	33	-1.51851	27.61	46.83	31	third_hit
OG0068696	No Paradiplonema in OG	OG0032961	No Paradiplonema in OG	25	-1.39794	30.26	35.2	40	eight_hit
OG0068696	No Paradiplonema in OG	OG0034198	No Paradiplonema in OG	18	-1.25527	27.82	54.16	26	best_hit
OG0068696	No Paradiplonema in OG	OG0047232	No Paradiplonema in OG	68	-1.83251	24.89	36.55	32	sixth_hit
OG0068696	No Paradiplonema in OG	OG0051092	No Paradiplonema in OG	27	-1.43136	28.3	40.86	41	fifth_hit
OG0068696	No Paradiplonema in OG	OG0063882	No Paradiplonema in OG	38	-1.57978	26.61	36.36	13	seventh_hit
OG0068696	No Paradiplonema in OG	OG0069132	No Paradiplonema in OG	9.3	-0.968483	28.83	43.89	41	fourth_hit
OG0068696	No Paradiplonema in OG	PF02315	MDH	23	-1.36173	27.04	53.78	22	second_hit
OG0068696	No Paradiplonema in OG	PF16093	PAC4	29	-1.4624	22.83	35.19	21	ninth_hit
OG0068709	No Paradiplonema in OG	OG0006161	Paradiplonema_papillatum_011923	44	-1.64345	33.76	45.9	32	seventh_hit
OG0068709	No Paradiplonema in OG	OG0030259	No Paradiplonema in OG	29	-1.4624	28.43	53.21	16	fifth_hit
OG0068709	No Paradiplonema in OG	OG0039235	No Paradiplonema in OG	21	-1.32222	33.19	39.24	23	tenth_hit
OG0068709	No Paradiplonema in OG	OG0058967	No Paradiplonema in OG	47	-1.6721	27.91	41.64	34	ninth_hit
OG0068709	No Paradiplonema in OG	OG0065462	No Paradiplonema in OG	16	-1.20412	32.68	59.6	44	second_hit
OG0068709	No Paradiplonema in OG	OG0067443	No Paradiplonema in OG	11	-1.04139	30.21	69.3	40	best_hit
OG0068709	No Paradiplonema in OG	OG0068467	No Paradiplonema in OG	11	-1.04139	29.39	55	51	fourth_hit
OG0068709	No Paradiplonema in OG	OG0069757	Paradiplonema_papillatum_005731, Paradiplonema_papillatum_014185	26	-1.41497	27.77	41.72	23	eight_hit
OG0068709	No Paradiplonema in OG	OG0073490	No Paradiplonema in OG	20	-1.30103	26.3	57.74	33	third_hit
OG0068709	No Paradiplonema in OG	OG0076785	No Paradiplonema in OG	29	-1.4624	26.53	46.8	18	sixth_hit
OG0068722	No Paradiplonema in OG	OG0025270	No Paradiplonema in OG	23	-1.36173	26.66	58.88	12	seventh_hit
OG0068722	No Paradiplonema in OG	OG0039394	No Paradiplonema in OG	11	-1.04139	32.83	73.37	17	third_hit
OG0068722	No Paradiplonema in OG	OG0041301	No Paradiplonema in OG	1.5	-0.176091	35.55	86.02	27	second_hit
OG0068722	No Paradiplonema in OG	OG0042178	No Paradiplonema in OG	17	-1.23045	27.89	58.81	26	eight_hit
OG0068722	No Paradiplonema in OG	OG0042230	No Paradiplonema in OG	28	-1.44716	25.87	56.06	13	tenth_hit
OG0068722	No Paradiplonema in OG	OG0048356	No Paradiplonema in OG	7.6	-0.880814	28.8	68.31	23	fifth_hit
OG0068722	No Paradiplonema in OG	OG0060280	No Paradiplonema in OG	12	-1.07918	30.12	57.28	14	ninth_hit
OG0068722	No Paradiplonema in OG	OG0063722	No Paradiplonema in OG	1.3	-0.113943	34.26	87.75	18	best_hit
OG0068722	No Paradiplonema in OG	OG0064126	No Paradiplonema in OG	16	-1.20412	27.65	62.15	14	sixth_hit
OG0068722	No Paradiplonema in OG	OG0076702	No Paradiplonema in OG	18	-1.25527	27.6	71.91	72	fourth_hit
OG0068729	No Paradiplonema in OG	OG0000262	Paradiplonema_papillatum_000869, Paradiplonema_papillatum_001686, Paradiplonema_papillatum_012606, Paradiplonema_papillatum_028969, Paradiplonema_papillatum_031500	0.49	0.309804	46.19	85.7	37	best_hit
OG0068729	No Paradiplonema in OG	OG0012784	Paradiplonema_papillatum_010246, Paradiplonema_papillatum_012931, Paradiplonema_papillatum_013563, Paradiplonema_papillatum_016357, Paradiplonema_papillatum_021481, Paradiplonema_papillatum_022351, Paradiplonema_papillatum_027636, Paradiplonema_papillatum_027738, Paradiplonema_papillatum_032543, Paradiplonema_papillatum_036105, Paradiplonema_papillatum_040720	13	-1.11394	32.51	58.32	44	fifth_hit
OG0068729	No Paradiplonema in OG	OG0032981	No Paradiplonema in OG	20	-1.30103	28.03	48.68	43	eight_hit
OG0068729	No Paradiplonema in OG	OG0035045	No Paradiplonema in OG	5.6	-0.748188	33.66	65.6	31	third_hit
OG0068729	No Paradiplonema in OG	OG0037813	No Paradiplonema in OG	22	-1.34242	33.06	50.68	41	seventh_hit
OG0068729	No Paradiplonema in OG	OG0038960	No Paradiplonema in OG	34	-1.53148	25.46	45.26	20	ninth_hit
OG0068729	No Paradiplonema in OG	OG0049987	No Paradiplonema in OG	26	-1.41497	27.67	51.58	48	sixth_hit
OG0068729	No Paradiplonema in OG	OG0062986	No Paradiplonema in OG	13	-1.11394	31.75	61.68	37	fourth_hit
OG0068729	No Paradiplonema in OG	OG0074100	No Paradiplonema in OG	21	-1.32222	28.32	43.59	52	tenth_hit
OG0068729	No Paradiplonema in OG	PF08432	Vfa1	3.7	-0.568202	30.78	69.56	23	second_hit
OG0068735	No Paradiplonema in OG	OG0019424	No Paradiplonema in OG	0.013	1.88606	49.02	95.78	28	best_hit
OG0068735	No Paradiplonema in OG	OG0023728	No Paradiplonema in OG	21	-1.32222	37.81	61.85	27	fifth_hit
OG0068735	No Paradiplonema in OG	OG0042254	No Paradiplonema in OG	30	-1.47712	25.33	51.19	16	tenth_hit
OG0068735	No Paradiplonema in OG	OG0048073	No Paradiplonema in OG	27	-1.43136	26.75	61.58	16	sixth_hit
OG0068735	No Paradiplonema in OG	OG0057658	No Paradiplonema in OG	26	-1.41497	30.55	51.9	63	eight_hit
OG0068735	No Paradiplonema in OG	OG0063159	No Paradiplonema in OG	8.1	-0.908485	31.46	76.38	34	second_hit
OG0068735	No Paradiplonema in OG	OG0066743	No Paradiplonema in OG	54	-1.73239	27.24	51.67	29	ninth_hit
OG0068735	No Paradiplonema in OG	OG0067176	No Paradiplonema in OG	29	-1.4624	28.18	57.28	34	seventh_hit
OG0068735	No Paradiplonema in OG	OG0067973	No Paradiplonema in OG	22	-1.34242	27.96	63.54	36	fourth_hit
OG0068735	No Paradiplonema in OG	OG0076514	No Paradiplonema in OG	9.1	-0.959041	29.38	74.09	45	third_hit
OG0068738	No Paradiplonema in OG	OG0024740	No Paradiplonema in OG	58	-1.76343	27.16	57.57	26	sixth_hit
OG0068738	No Paradiplonema in OG	OG0028356	No Paradiplonema in OG	27	-1.43136	31.45	55.16	61	seventh_hit
OG0068738	No Paradiplonema in OG	OG0039546	No Paradiplonema in OG	33	-1.51851	29.2	58.74	18	fifth_hit
OG0068738	No Paradiplonema in OG	OG0039694	No Paradiplonema in OG	110	-2.04139	25.59	48.46	41	ninth_hit
OG0068738	No Paradiplonema in OG	OG0060304	No Paradiplonema in OG	68	-1.83251	26.31	62.75	24	fourth_hit
OG0068738	No Paradiplonema in OG	OG0064058	No Paradiplonema in OG	27	-1.43136	27.05	51.37	21	eight_hit
OG0068738	No Paradiplonema in OG	OG0066152	No Paradiplonema in OG	18	-1.25527	30.87	70.58	43	best_hit
OG0068738	No Paradiplonema in OG	OG0067938	No Paradiplonema in OG	9.2	-0.963788	30.05	68.19	22	second_hit
OG0068738	No Paradiplonema in OG	OG0068460	No Paradiplonema in OG	66	-1.81954	24.97	64.88	52	third_hit
OG0068738	No Paradiplonema in OG	OG0076730	No Paradiplonema in OG	44	-1.64345	25.87	45.12	28	tenth_hit
OG0068793	No Paradiplonema in OG	OG0013776	Paradiplonema_papillatum_020830	48	-1.68124	29.31	40.83	31	fourth_hit
OG0068793	No Paradiplonema in OG	OG0020202	No Paradiplonema in OG	44	-1.64345	29.96	37.31	21	fifth_hit
OG0068793	No Paradiplonema in OG	OG0020499	No Paradiplonema in OG	360	-2.5563	21.94	36.34	28	seventh_hit
OG0068793	No Paradiplonema in OG	OG0045961	No Paradiplonema in OG	78	-1.89209	24.5	36.43	17	sixth_hit
OG0068793	No Paradiplonema in OG	OG0050645	No Paradiplonema in OG	64	-1.80618	26.23	31.34	29	tenth_hit
OG0068793	No Paradiplonema in OG	OG0052321	No Paradiplonema in OG	110	-2.04139	25.07	32.31	35	ninth_hit
OG0068793	No Paradiplonema in OG	OG0069263	No Paradiplonema in OG	50	-1.69897	24.53	44.86	25	third_hit
OG0068793	No Paradiplonema in OG	OG0069507	No Paradiplonema in OG	44	-1.64345	26.41	33.51	24	eight_hit
OG0068793	No Paradiplonema in OG	OG0071439	No Paradiplonema in OG	80	-1.90309	25.23	49.95	52	second_hit
OG0068793	No Paradiplonema in OG	PF15730	DUF4680	36	-1.5563	26.87	65.63	45	best_hit
OG0068797	No Paradiplonema in OG	OG0027995	No Paradiplonema in OG	48	-1.68124	32.3	35.26	31	third_hit
OG0068797	No Paradiplonema in OG	OG0050624	No Paradiplonema in OG	150	-2.17609	24.36	23.16	44	sixth_hit
OG0068797	No Paradiplonema in OG	OG0060485	No Paradiplonema in OG	320	-2.50515	22.23	21.95	25	seventh_hit
OG0068797	No Paradiplonema in OG	OG0060641	No Paradiplonema in OG	130	-2.11394	24.23	20.55	40	eight_hit
OG0068797	No Paradiplonema in OG	OG0064796	No Paradiplonema in OG	100	-2	29.46	20.13	33	ninth_hit
OG0068797	No Paradiplonema in OG	OG0067730	No Paradiplonema in OG	430	-2.63347	21.38	28.39	27	fourth_hit
OG0068797	No Paradiplonema in OG	OG0068253	No Paradiplonema in OG	170	-2.23045	23	41.08	36	best_hit
OG0068797	No Paradiplonema in OG	OG0068348	No Paradiplonema in OG	92	-1.96379	24.24	24.12	19	fifth_hit
OG0068797	No Paradiplonema in OG	OG0068690	No Paradiplonema in OG	85	-1.92942	24.06	36.51	38	second_hit
OG0068852	No Paradiplonema in OG	COG2049	COG2049 DUR1A	36	-1.5563	26.57	44.67	39	third_hit
OG0068852	No Paradiplonema in OG	OG0026618	No Paradiplonema in OG	32	-1.50515	28.38	40.21	70	sixth_hit
OG0068852	No Paradiplonema in OG	OG0042197	No Paradiplonema in OG	48	-1.68124	25.26	34.61	20	tenth_hit
OG0068852	No Paradiplonema in OG	OG0046252	No Paradiplonema in OG	32	-1.50515	27.04	41.97	21	fourth_hit
OG0068852	No Paradiplonema in OG	OG0047666	No Paradiplonema in OG	42	-1.62325	25.4	34.78	16	ninth_hit
OG0068852	No Paradiplonema in OG	OG0051789	No Paradiplonema in OG	5.8	-0.763428	29.25	72.03	24	best_hit
OG0068852	No Paradiplonema in OG	OG0064399	No Paradiplonema in OG	16	-1.20412	27.02	55.2	18	second_hit
OG0068852	No Paradiplonema in OG	OG0067042	No Paradiplonema in OG	27	-1.43136	28.7	40.4	37	fifth_hit
OG0068852	No Paradiplonema in OG	OG0067605	No Paradiplonema in OG	59	-1.77085	26.23	38.89	15	seventh_hit
OG0068852	No Paradiplonema in OG	OG0069409	No Paradiplonema in OG	53	-1.72428	24.38	38.63	16	eight_hit
OG0068876	No Paradiplonema in OG	OG0039959	No Paradiplonema in OG	4.3	-0.633468	31.65	47.62	52	sixth_hit
OG0068876	No Paradiplonema in OG	OG0044508	No Paradiplonema in OG	190	-2.27875	23.03	39.15	64	ninth_hit
OG0068876	No Paradiplonema in OG	OG0048640	No Paradiplonema in OG	24	-1.38021	26.09	46.55	26	seventh_hit
OG0068876	No Paradiplonema in OG	OG0049544	No Paradiplonema in OG	2.2	-0.342423	30.8	78.21	42	best_hit
OG0068876	No Paradiplonema in OG	OG0063845	No Paradiplonema in OG	32	-1.50515	27.08	49.25	28	fifth_hit
OG0068876	No Paradiplonema in OG	OG0064506	No Paradiplonema in OG	12	-1.07918	26.94	58.75	42	third_hit
OG0068876	No Paradiplonema in OG	OG0067310	No Paradiplonema in OG	59	-1.77085	26.29	38.39	79	tenth_hit
OG0068876	No Paradiplonema in OG	OG0067855	No Paradiplonema in OG	20	-1.30103	28.7	57.57	36	fourth_hit
OG0068876	No Paradiplonema in OG	OG0069081	No Paradiplonema in OG	41	-1.61278	25.2	44.23	53	eight_hit
OG0068876	No Paradiplonema in OG	OG0072284	No Paradiplonema in OG	9.3	-0.968483	29.09	69.83	41	second_hit
OG0068888	No Paradiplonema in OG	OG0027348	No Paradiplonema in OG	5.8	-0.763428	32.38	66.19	20	third_hit
OG0068888	No Paradiplonema in OG	OG0035820	No Paradiplonema in OG	26	-1.41497	35.62	41.04	19	tenth_hit
OG0068888	No Paradiplonema in OG	OG0039996	No Paradiplonema in OG	0.57	0.244125	34.96	87.38	45	best_hit
OG0068888	No Paradiplonema in OG	OG0043035	No Paradiplonema in OG	8.3	-0.919078	32.26	60.21	61	fifth_hit
OG0068888	No Paradiplonema in OG	OG0046600	No Paradiplonema in OG	26	-1.41497	26.51	41.93	11	eight_hit
OG0068888	No Paradiplonema in OG	OG0066419	No Paradiplonema in OG	26	-1.41497	29.4	41.5	15	ninth_hit
OG0068888	No Paradiplonema in OG	OG0066870	No Paradiplonema in OG	5.5	-0.740363	32.76	77.32	46	second_hit
OG0068888	No Paradiplonema in OG	OG0069110	No Paradiplonema in OG	27	-1.43136	26.01	46.38	27	seventh_hit
OG0068888	No Paradiplonema in OG	PF00779	BTK	9.4	-0.973128	17.61	66.04	21	fourth_hit
OG0068888	No Paradiplonema in OG	PF09535	Gmx_para_CXXCG	9.6	-0.982271	26.98	58.58	21	sixth_hit
OG0068898	No Paradiplonema in OG	OG0010361	Paradiplonema_papillatum_023077	19	-1.27875	32.6	55.08	20	third_hit
OG0068898	No Paradiplonema in OG	OG0029775	No Paradiplonema in OG	25	-1.39794	28.86	37.99	23	tenth_hit
OG0068898	No Paradiplonema in OG	OG0039760	No Paradiplonema in OG	17	-1.23045	29.33	49.35	33	fourth_hit
OG0068898	No Paradiplonema in OG	OG0063644	No Paradiplonema in OG	15	-1.17609	29.1	58.26	38	second_hit
OG0068898	No Paradiplonema in OG	OG0067014	No Paradiplonema in OG	19	-1.27875	29.22	43.8	27	seventh_hit
OG0068898	No Paradiplonema in OG	OG0067042	No Paradiplonema in OG	21	-1.32222	28.91	58.73	30	best_hit
OG0068898	No Paradiplonema in OG	OG0068194	No Paradiplonema in OG	38	-1.57978	26.23	40.04	54	ninth_hit
OG0068898	No Paradiplonema in OG	OG0069366	No Paradiplonema in OG	30	-1.47712	25.38	42.94	23	eight_hit
OG0068898	No Paradiplonema in OG	OG0072383	No Paradiplonema in OG	40	-1.60206	25.87	43.85	31	sixth_hit
OG0068898	No Paradiplonema in OG	OG0073571	No Paradiplonema in OG	17	-1.23045	26.25	46.87	18	fifth_hit
OG0068912	No Paradiplonema in OG	OG0012374	Paradiplonema_papillatum_009441	62	-1.79239	29.27	27.53	13	fifth_hit
OG0068912	No Paradiplonema in OG	OG0050554	No Paradiplonema in OG	92	-1.96379	25.73	26.1	20	sixth_hit
OG0068912	No Paradiplonema in OG	OG0051942	No Paradiplonema in OG	45	-1.65321	24.31	29.9	11	fourth_hit
OG0068912	No Paradiplonema in OG	OG0055058	No Paradiplonema in OG	99	-1.99564	29.87	17.98	27	ninth_hit
OG0068912	No Paradiplonema in OG	OG0057995	No Paradiplonema in OG	39	-1.59106	29	33.44	18	second_hit
OG0068912	No Paradiplonema in OG	OG0067955	No Paradiplonema in OG	260	-2.41497	22.23	19.45	32	eight_hit
OG0068912	No Paradiplonema in OG	OG0072888	No Paradiplonema in OG	84	-1.92428	23.59	33.87	42	best_hit
OG0068912	No Paradiplonema in OG	OG0073373	No Paradiplonema in OG	95	-1.97772	22.84	31.41	33	third_hit
OG0068912	No Paradiplonema in OG	PF18748	Ploopntkinase1	110	-2.04139	19.01	19.77	37	seventh_hit
OG0068924	No Paradiplonema in OG	OG0006601	Paradiplonema_papillatum_025218, Paradiplonema_papillatum_039780	33	-1.51851	30.8	40.77	10	sixth_hit
OG0068924	No Paradiplonema in OG	OG0016410	Paradiplonema_papillatum_017683	110	-2.04139	29.31	41.25	56	fifth_hit
OG0068924	No Paradiplonema in OG	OG0019381	No Paradiplonema in OG	50	-1.69897	30.95	40.6	53	eight_hit
OG0068924	No Paradiplonema in OG	OG0026636	No Paradiplonema in OG	12	-1.07918	29.29	59.51	20	second_hit
OG0068924	No Paradiplonema in OG	OG0052231	No Paradiplonema in OG	20	-1.30103	29.23	63	25	best_hit
OG0068924	No Paradiplonema in OG	OG0061272	No Paradiplonema in OG	39	-1.59106	26.39	54.72	45	third_hit
OG0068924	No Paradiplonema in OG	OG0066014	No Paradiplonema in OG	52	-1.716	28.23	40.62	33	seventh_hit
OG0068924	No Paradiplonema in OG	OG0068700	No Paradiplonema in OG	39	-1.59106	25.61	47.14	39	fourth_hit
OG0068924	No Paradiplonema in OG	OG0068831	No Paradiplonema in OG	84	-1.92428	23.9	37.82	34	tenth_hit
OG0068924	No Paradiplonema in OG	OG0068904	No Paradiplonema in OG	23	-1.36173	26.46	40.33	11	ninth_hit
OG0068930	No Paradiplonema in OG	OG0007542	Paradiplonema_papillatum_013541	85	-1.92942	31.78	31.59	51	eight_hit
OG0068930	No Paradiplonema in OG	OG0029578	No Paradiplonema in OG	67	-1.82607	28.56	32.71	19	fifth_hit
OG0068930	No Paradiplonema in OG	OG0029879	No Paradiplonema in OG	29	-1.4624	27.16	57.28	36	second_hit
OG0068930	No Paradiplonema in OG	OG0036634	No Paradiplonema in OG	37	-1.5682	30.44	32.87	11	fourth_hit
OG0068930	No Paradiplonema in OG	OG0038920	No Paradiplonema in OG	120	-2.07918	24	32.24	33	seventh_hit
OG0068930	No Paradiplonema in OG	OG0045811	No Paradiplonema in OG	48	-1.68124	25.49	38.15	16	third_hit
OG0068930	No Paradiplonema in OG	OG0065473	No Paradiplonema in OG	110	-2.04139	27.43	32.4	30	sixth_hit
OG0068930	No Paradiplonema in OG	OG0067304	No Paradiplonema in OG	26	-1.41497	28.02	61.3	38	best_hit
OG0068930	No Paradiplonema in OG	OG0073071	No Paradiplonema in OG	45	-1.65321	25.18	31.11	24	ninth_hit
OG0068930	No Paradiplonema in OG	OG0074095	No Paradiplonema in OG	74	-1.86923	25.17	30.57	17	tenth_hit
OG0068990	No Paradiplonema in OG	KOG2567	KOG2567 Uncharacterized conserved protein [Function unknown]	4.3	-0.633468	30.11	86.89	23	second_hit
OG0068990	No Paradiplonema in OG	KOG3293	KOG3293 Small nuclear ribonucleoprotein (snRNP) [RNA processing and modification]	8.9	-0.94939	27.14	75.93	7	third_hit
OG0068990	No Paradiplonema in OG	OG0009006	Paradiplonema_papillatum_029080	57	-1.75587	32.42	45.94	11	ninth_hit
OG0068990	No Paradiplonema in OG	OG0012831	No Paradiplonema in OG	22	-1.34242	26.41	61.68	44	sixth_hit
OG0068990	No Paradiplonema in OG	OG0016749	Paradiplonema_papillatum_027814	56	-1.74819	29.9	46.88	38	eight_hit
OG0068990	No Paradiplonema in OG	OG0041524	No Paradiplonema in OG	36	-1.5563	33.4	44.22	20	tenth_hit
OG0068990	No Paradiplonema in OG	OG0060260	No Paradiplonema in OG	20	-1.30103	28.86	64.4	45	fourth_hit
OG0068990	No Paradiplonema in OG	OG0063639	No Paradiplonema in OG	29	-1.4624	27.08	52.12	37	seventh_hit
OG0068990	No Paradiplonema in OG	PF05918	API5	0.5	0.30103	40.88	90.59	8	best_hit
OG0068990	No Paradiplonema in OG	PF16638	Tristanin_u2	25	-1.39794	27.26	62.15	19	fifth_hit
OG0069033	No Paradiplonema in OG	MPS1	MPS1_consensus PPOL023211/1-1144_consensus	97	-1.98677	29.04	32.27	20	fifth_hit
OG0069033	No Paradiplonema in OG	OG0000762	Paradiplonema_papillatum_008011, Paradiplonema_papillatum_008012, Paradiplonema_papillatum_016601, Paradiplonema_papillatum_017296, Paradiplonema_papillatum_021863, Paradiplonema_papillatum_026866, Paradiplonema_papillatum_037496	40	-1.60206	28.15	29.68	52	seventh_hit
OG0069033	No Paradiplonema in OG	OG0012616	Paradiplonema_papillatum_033054	26	-1.41497	28.6	38.35	21	third_hit
OG0069033	No Paradiplonema in OG	OG0026618	No Paradiplonema in OG	42	-1.62325	27.21	35.44	18	fourth_hit
OG0069033	No Paradiplonema in OG	OG0034321	No Paradiplonema in OG	22	-1.34242	27.13	25.71	27	ninth_hit
OG0069033	No Paradiplonema in OG	OG0039878	No Paradiplonema in OG	18	-1.25527	28.25	51.78	18	best_hit
OG0069033	No Paradiplonema in OG	OG0051727	No Paradiplonema in OG	34	-1.53148	25.44	45.53	17	second_hit
OG0069033	No Paradiplonema in OG	OG0061975	No Paradiplonema in OG	70	-1.8451	24.82	27.28	9	eight_hit
OG0069033	No Paradiplonema in OG	PF13856	Gifsy-2	74	-1.86923	19.09	32.03	19	sixth_hit
OG0069033	No Paradiplonema in OG	PF20045	DUF6447	110	-2.04139	20.16	22.54	24	tenth_hit
OG0069058	No Paradiplonema in OG	OG0027047	No Paradiplonema in OG	5.6	-0.748188	30.1	66.27	12	best_hit
OG0069058	No Paradiplonema in OG	OG0032173	No Paradiplonema in OG	44	-1.64345	27.19	36.08	32	sixth_hit
OG0069058	No Paradiplonema in OG	OG0037609	No Paradiplonema in OG	56	-1.74819	27.05	27.54	52	seventh_hit
OG0069058	No Paradiplonema in OG	OG0037621	No Paradiplonema in OG	14	-1.14613	31.19	55.83	19	second_hit
OG0069058	No Paradiplonema in OG	OG0063342	No Paradiplonema in OG	71	-1.85126	25.58	25.42	19	ninth_hit
OG0069058	No Paradiplonema in OG	OG0063578	No Paradiplonema in OG	66	-1.81954	25.47	24.42	12	tenth_hit
OG0069058	No Paradiplonema in OG	OG0071593	No Paradiplonema in OG	92	-1.96379	24.65	26.3	50	eight_hit
OG0069058	No Paradiplonema in OG	OG0074331	No Paradiplonema in OG	22	-1.34242	26.78	55.78	34	third_hit
OG0069058	No Paradiplonema in OG	PF06269	DUF1029	15	-1.17609	24.72	49.63	9	fifth_hit
OG0069058	No Paradiplonema in OG	PF06502	Equine_IAV_S2	14	-1.14613	26.03	51.49	11	fourth_hit
OG0069087	No Paradiplonema in OG	OG0023831	No Paradiplonema in OG	190	-2.27875	28.31	22.64	47	tenth_hit
OG0069087	No Paradiplonema in OG	OG0031574	Paradiplonema_papillatum_008472	89	-1.94939	26.99	28.95	32	fifth_hit
OG0069087	No Paradiplonema in OG	OG0048311	No Paradiplonema in OG	7.7	-0.886491	28.32	68.9	15	best_hit
OG0069087	No Paradiplonema in OG	OG0048848	No Paradiplonema in OG	44	-1.64345	24.46	28.58	69	sixth_hit
OG0069087	No Paradiplonema in OG	OG0052378	No Paradiplonema in OG	13	-1.11394	28.7	62.48	36	second_hit
OG0069087	No Paradiplonema in OG	OG0055055	No Paradiplonema in OG	56	-1.74819	31.02	40.4	28	third_hit
OG0069087	No Paradiplonema in OG	OG0065353	No Paradiplonema in OG	110	-2.04139	27.51	27.65	32	seventh_hit
OG0069087	No Paradiplonema in OG	OG0067812	No Paradiplonema in OG	150	-2.17609	23.47	24.97	14	ninth_hit
OG0069087	No Paradiplonema in OG	OG0071673	No Paradiplonema in OG	55	-1.74036	25.48	30.19	37	fourth_hit
OG0069087	No Paradiplonema in OG	OG0076926	No Paradiplonema in OG	100	-2	23.08	26.75	23	eight_hit
OG0069106	No Paradiplonema in OG	OG0027027	No Paradiplonema in OG	44	-1.64345	26.23	45.71	55	ninth_hit
OG0069106	No Paradiplonema in OG	OG0030237	No Paradiplonema in OG	3	-0.477121	34.44	66.67	70	best_hit
OG0069106	No Paradiplonema in OG	OG0035053	No Paradiplonema in OG	11	-1.04139	30.86	66.51	31	second_hit
OG0069106	No Paradiplonema in OG	OG0041241	No Paradiplonema in OG	18	-1.25527	32.65	54.36	36	fourth_hit
OG0069106	No Paradiplonema in OG	OG0044820	No Paradiplonema in OG	5.7	-0.755875	31.72	47.24	51	eight_hit
OG0069106	No Paradiplonema in OG	OG0046967	No Paradiplonema in OG	21	-1.32222	27.79	48.07	19	sixth_hit
OG0069106	No Paradiplonema in OG	OG0047850	No Paradiplonema in OG	6.3	-0.799341	30.65	58.67	34	third_hit
OG0069106	No Paradiplonema in OG	OG0049541	No Paradiplonema in OG	17	-1.23045	27.29	50.82	50	fifth_hit
OG0069106	No Paradiplonema in OG	OG0065857	No Paradiplonema in OG	87	-1.93952	28.2	44.77	33	tenth_hit
OG0069106	No Paradiplonema in OG	OG0076489	No Paradiplonema in OG	26	-1.41497	27.86	47.73	39	seventh_hit
OG0069132	No Paradiplonema in OG	OG0041458	No Paradiplonema in OG	23	-1.36173	27.35	51.29	61	fourth_hit
OG0069132	No Paradiplonema in OG	OG0045452	No Paradiplonema in OG	24	-1.38021	26.92	54.08	22	second_hit
OG0069132	No Paradiplonema in OG	OG0051695	No Paradiplonema in OG	12	-1.07918	27.34	71.56	30	best_hit
OG0069132	No Paradiplonema in OG	OG0064162	No Paradiplonema in OG	13	-1.11394	27.65	52.03	14	third_hit
OG0069132	No Paradiplonema in OG	OG0068130	No Paradiplonema in OG	85	-1.92942	24.93	24.21	32	tenth_hit
OG0069132	No Paradiplonema in OG	OG0068419	No Paradiplonema in OG	100	-2	23.71	32.68	30	seventh_hit
OG0069132	No Paradiplonema in OG	OG0068696	No Paradiplonema in OG	12	-1.07918	28.25	30.04	42	eight_hit
OG0069132	No Paradiplonema in OG	OG0068790	No Paradiplonema in OG	17	-1.23045	27.12	43.67	26	sixth_hit
OG0069132	No Paradiplonema in OG	OG0072081	No Paradiplonema in OG	50	-1.69897	25.33	24.69	23	ninth_hit
OG0069132	No Paradiplonema in OG	OG0075742	No Paradiplonema in OG	33	-1.51851	28.01	51.22	47	fifth_hit
OG0069147	No Paradiplonema in OG	COG4443	COG4443 COG4443	40	-1.60206	24	31.39	12	eight_hit
OG0069147	No Paradiplonema in OG	OG0024245	No Paradiplonema in OG	41	-1.61278	29.28	30.24	40	tenth_hit
OG0069147	No Paradiplonema in OG	OG0024886	No Paradiplonema in OG	31	-1.49136	33.95	35.5	20	seventh_hit
OG0069147	No Paradiplonema in OG	OG0048123	No Paradiplonema in OG	37	-1.5682	25.44	36.48	16	fifth_hit
OG0069147	No Paradiplonema in OG	OG0063778	No Paradiplonema in OG	32	-1.50515	27.78	38.86	15	fourth_hit
OG0069147	No Paradiplonema in OG	OG0064274	No Paradiplonema in OG	4.9	-0.690196	29.84	71.49	49	best_hit
OG0069147	No Paradiplonema in OG	OG0068515	No Paradiplonema in OG	59	-1.77085	25.18	30.78	18	ninth_hit
OG0069147	No Paradiplonema in OG	OG0076357	No Paradiplonema in OG	15	-1.17609	28.65	50.21	16	second_hit
OG0069147	No Paradiplonema in OG	OG0076524	No Paradiplonema in OG	45	-1.65321	25.89	35.85	36	sixth_hit
OG0069147	No Paradiplonema in OG	PF15399	DUF4620	20	-1.30103	27.97	40.61	18	third_hit
OG0069156	No Paradiplonema in OG	OG0049340	No Paradiplonema in OG	32	-1.50515	24.82	39.66	15	best_hit
OG0069156	No Paradiplonema in OG	OG0063172	No Paradiplonema in OG	240	-2.38021	23.13	16.89	31	fifth_hit
OG0069156	No Paradiplonema in OG	OG0066306	No Paradiplonema in OG	340	-2.53148	23.02	14.81	24	ninth_hit
OG0069156	No Paradiplonema in OG	OG0066970	No Paradiplonema in OG	720	-2.85733	20.51	16.07	44	seventh_hit
OG0069156	No Paradiplonema in OG	OG0067299	No Paradiplonema in OG	280	-2.44716	22.5	16.8	20	sixth_hit
OG0069156	No Paradiplonema in OG	OG0068139	No Paradiplonema in OG	58	-1.76343	25.04	33.63	52	second_hit
OG0069156	No Paradiplonema in OG	OG0069108	No Paradiplonema in OG	260	-2.41497	20.82	15.58	14	eight_hit
OG0069156	No Paradiplonema in OG	OG0069199	No Paradiplonema in OG	130	-2.11394	22.21	30.79	21	fourth_hit
OG0069156	No Paradiplonema in OG	OG0070115	Paradiplonema_papillatum_021931, Paradiplonema_papillatum_024255	140	-2.14613	24.89	32.52	46	third_hit
OG0069195	No Paradiplonema in OG	OG0051253	No Paradiplonema in OG	50	-1.69897	24.82	43.18	15	tenth_hit
OG0069195	No Paradiplonema in OG	OG0054666	No Paradiplonema in OG	13	-1.11394	37.1	64.68	22	best_hit
OG0069195	No Paradiplonema in OG	OG0067498	No Paradiplonema in OG	45	-1.65321	26.27	45.21	28	eight_hit
OG0069195	No Paradiplonema in OG	OG0068539	No Paradiplonema in OG	29	-1.4624	26.1	49.53	45	seventh_hit
OG0069195	No Paradiplonema in OG	OG0069022	No Paradiplonema in OG	21	-1.32222	26.95	57.31	38	sixth_hit
OG0069195	No Paradiplonema in OG	OG0069292	No Paradiplonema in OG	33	-1.51851	24.9	62.02	43	third_hit
OG0069195	No Paradiplonema in OG	OG0071285	No Paradiplonema in OG	15	-1.17609	28.72	62.83	23	second_hit
OG0069195	No Paradiplonema in OG	OG0073250	No Paradiplonema in OG	22	-1.34242	26.11	61.88	28	fourth_hit
OG0069195	No Paradiplonema in OG	OG0074339	No Paradiplonema in OG	26	-1.41497	26.3	60.33	17	fifth_hit
OG0069195	No Paradiplonema in OG	OG0077307	No Paradiplonema in OG	56	-1.74819	23.48	43.34	21	ninth_hit
OG0069198	No Paradiplonema in OG	OG0006283	Paradiplonema_papillatum_014124, Paradiplonema_papillatum_014986, Paradiplonema_papillatum_028305	71	-1.85126	31.45	51.13	22	ninth_hit
OG0069198	No Paradiplonema in OG	OG0013998	Paradiplonema_papillatum_016761	59	-1.77085	28.9	51.28	25	eight_hit
OG0069198	No Paradiplonema in OG	OG0019379	No Paradiplonema in OG	41	-1.61278	31.15	56.82	27	fifth_hit
OG0069198	No Paradiplonema in OG	OG0024340	No Paradiplonema in OG	14	-1.14613	30.45	56.36	30	seventh_hit
OG0069198	No Paradiplonema in OG	OG0024813	Paradiplonema_papillatum_005449, Paradiplonema_papillatum_021443, Paradiplonema_papillatum_022441, Paradiplonema_papillatum_023238, Paradiplonema_papillatum_037310	11	-1.04139	34.19	75.7	25	second_hit
OG0069198	No Paradiplonema in OG	OG0037034	No Paradiplonema in OG	17	-1.23045	32.08	69.39	21	third_hit
OG0069198	No Paradiplonema in OG	OG0064015	No Paradiplonema in OG	15	-1.17609	27.49	60.7	30	fourth_hit
OG0069198	No Paradiplonema in OG	OG0067218	No Paradiplonema in OG	6	-0.778151	31.16	78.02	19	best_hit
OG0069198	No Paradiplonema in OG	OG0073895	No Paradiplonema in OG	36	-1.5563	27.47	56.7	26	sixth_hit
OG0069198	No Paradiplonema in OG	OG0077307	No Paradiplonema in OG	63	-1.79934	23.22	49.71	12	tenth_hit
OG0069217	No Paradiplonema in OG	COG5561	COG5561 COG5561	19	-1.27875	24.96	42.23	12	tenth_hit
OG0069217	No Paradiplonema in OG	OG0026392	No Paradiplonema in OG	11	-1.04139	30.01	61.86	36	third_hit
OG0069217	No Paradiplonema in OG	OG0030654	No Paradiplonema in OG	18	-1.25527	31.75	45.13	24	eight_hit
OG0069217	No Paradiplonema in OG	OG0044638	No Paradiplonema in OG	61	-1.78533	25.09	42.76	40	ninth_hit
OG0069217	No Paradiplonema in OG	OG0049285	No Paradiplonema in OG	12	-1.07918	28.02	59.47	15	fourth_hit
OG0069217	No Paradiplonema in OG	OG0051375	No Paradiplonema in OG	21	-1.32222	26.41	48.06	18	seventh_hit
OG0069217	No Paradiplonema in OG	OG0067446	No Paradiplonema in OG	17	-1.23045	29.16	65.28	35	best_hit
OG0069217	No Paradiplonema in OG	OG0069262	No Paradiplonema in OG	9.8	-0.991226	27.45	62.63	15	second_hit
OG0069217	No Paradiplonema in OG	OG0073010	No Paradiplonema in OG	14	-1.14613	26.97	52.35	18	fifth_hit
OG0069217	No Paradiplonema in OG	OG0075635	No Paradiplonema in OG	19	-1.27875	28.8	49.68	51	sixth_hit
OG0069241	No Paradiplonema in OG	OG0022681	No Paradiplonema in OG	0.86	0.0655015	38.68	87.67	57	best_hit
OG0069241	No Paradiplonema in OG	OG0035206	No Paradiplonema in OG	43	-1.63347	24.19	34.19	11	tenth_hit
OG0069241	No Paradiplonema in OG	OG0051683	No Paradiplonema in OG	3	-0.477121	29.98	74.71	20	fourth_hit
OG0069241	No Paradiplonema in OG	OG0061598	No Paradiplonema in OG	30	-1.47712	26.45	37.72	11	ninth_hit
OG0069241	No Paradiplonema in OG	OG0067776	No Paradiplonema in OG	41	-1.61278	26.09	43.04	18	eight_hit
OG0069241	No Paradiplonema in OG	OG0068926	No Paradiplonema in OG	31	-1.49136	25.46	47.21	22	sixth_hit
OG0069241	No Paradiplonema in OG	OG0068961	No Paradiplonema in OG	22	-1.34242	26.12	43.55	14	seventh_hit
OG0069241	No Paradiplonema in OG	OG0070225	Paradiplonema_papillatum_029959, Paradiplonema_papillatum_040206	11	-1.04139	26.4	58.41	11	fifth_hit
OG0069241	No Paradiplonema in OG	OG0071735	No Paradiplonema in OG	3	-0.477121	31.6	76.63	15	third_hit
OG0069241	No Paradiplonema in OG	OG0077097	No Paradiplonema in OG	3.2	-0.50515	29.9	77.39	17	second_hit
OG0069250	No Paradiplonema in OG	OG0004320	Paradiplonema_papillatum_022634	0.74	0.130768	44.44	92.96	12	best_hit
OG0069250	No Paradiplonema in OG	OG0019655	No Paradiplonema in OG	1.9	-0.278754	30.83	83.97	19	sixth_hit
OG0069250	No Paradiplonema in OG	OG0025283	No Paradiplonema in OG	9.3	-0.968483	38.56	85.3	12	fifth_hit
OG0069250	No Paradiplonema in OG	OG0034357	No Paradiplonema in OG	4.3	-0.633468	30.46	81.75	36	seventh_hit
OG0069250	No Paradiplonema in OG	OG0064781	No Paradiplonema in OG	33	-1.51851	31.84	69.41	58	tenth_hit
OG0069250	No Paradiplonema in OG	OG0066093	No Paradiplonema in OG	26	-1.41497	29.32	74.74	36	eight_hit
OG0069250	No Paradiplonema in OG	OG0067698	No Paradiplonema in OG	10	-1	29.24	73.26	15	ninth_hit
OG0069250	No Paradiplonema in OG	OG0075958	No Paradiplonema in OG	2.4	-0.380211	32.66	85.78	14	fourth_hit
OG0069250	No Paradiplonema in OG	OG0077194	No Paradiplonema in OG	2.6	-0.414973	30.1	88.66	18	second_hit
OG0069250	No Paradiplonema in OG	PF16001	DUF4775	2.8	-0.447158	36.88	86.12	13	third_hit
OG0069255	No Paradiplonema in OG	OG0008147	Paradiplonema_papillatum_003170, Paradiplonema_papillatum_016500, Paradiplonema_papillatum_035220	69	-1.83885	28.35	34.66	49	fifth_hit
OG0069255	No Paradiplonema in OG	OG0023864	No Paradiplonema in OG	170	-2.23045	27.75	30.64	42	eight_hit
OG0069255	No Paradiplonema in OG	OG0033618	No Paradiplonema in OG	10	-1	27.91	53.05	17	best_hit
OG0069255	No Paradiplonema in OG	OG0044233	No Paradiplonema in OG	52	-1.716	27.23	27.25	33	tenth_hit
OG0069255	No Paradiplonema in OG	OG0051974	No Paradiplonema in OG	72	-1.85733	22.88	33.98	21	seventh_hit
OG0069255	No Paradiplonema in OG	OG0063316	No Paradiplonema in OG	51	-1.70757	26.16	28.8	16	ninth_hit
OG0069255	No Paradiplonema in OG	OG0067207	No Paradiplonema in OG	54	-1.73239	26.07	34.42	34	sixth_hit
OG0069255	No Paradiplonema in OG	OG0069335	No Paradiplonema in OG	64	-1.80618	23.35	38.77	41	third_hit
OG0069255	No Paradiplonema in OG	OG0072745	No Paradiplonema in OG	36	-1.5563	25.2	42.53	22	second_hit
OG0069255	No Paradiplonema in OG	OG0076024	No Paradiplonema in OG	46	-1.66276	25.89	37.37	24	fourth_hit
OG0069265	No Paradiplonema in OG	OG0007776	Paradiplonema_papillatum_004870	17	-1.23045	33.21	40.83	41	eight_hit
OG0069265	No Paradiplonema in OG	OG0025738	No Paradiplonema in OG	2.7	-0.431364	35.66	79.64	35	second_hit
OG0069265	No Paradiplonema in OG	OG0043226	No Paradiplonema in OG	13	-1.11394	30.16	60.24	18	third_hit
OG0069265	No Paradiplonema in OG	OG0051462	No Paradiplonema in OG	34	-1.53148	25.29	41.46	17	seventh_hit
OG0069265	No Paradiplonema in OG	OG0063029	No Paradiplonema in OG	23	-1.36173	28.65	39.28	32	ninth_hit
OG0069265	No Paradiplonema in OG	OG0067172	No Paradiplonema in OG	33	-1.51851	27.22	49.75	28	fifth_hit
OG0069265	No Paradiplonema in OG	OG0067699	No Paradiplonema in OG	3.8	-0.579784	31.43	81.47	31	best_hit
OG0069265	No Paradiplonema in OG	OG0067969	No Paradiplonema in OG	65	-1.81291	25.06	51.53	43	fourth_hit
OG0069265	No Paradiplonema in OG	OG0076327	No Paradiplonema in OG	66	-1.81954	24.61	46.81	51	sixth_hit
OG0069265	No Paradiplonema in OG	OG0076594	No Paradiplonema in OG	36	-1.5563	25.55	39.04	16	tenth_hit
OG0069285	No Paradiplonema in OG	OG0041069	No Paradiplonema in OG	16	-1.20412	26.89	58.69	21	second_hit
OG0069285	No Paradiplonema in OG	OG0060476	No Paradiplonema in OG	67	-1.82607	25.27	39.38	18	seventh_hit
OG0069285	No Paradiplonema in OG	OG0061978	No Paradiplonema in OG	64	-1.80618	24.68	38.03	24	ninth_hit
OG0069285	No Paradiplonema in OG	OG0067460	No Paradiplonema in OG	46	-1.66276	26.09	41.5	19	fifth_hit
OG0069285	No Paradiplonema in OG	OG0067515	No Paradiplonema in OG	9.6	-0.982271	29.58	57.71	25	third_hit
OG0069285	No Paradiplonema in OG	OG0068316	No Paradiplonema in OG	40	-1.60206	25.5	38.13	18	eight_hit
OG0069285	No Paradiplonema in OG	OG0068453	No Paradiplonema in OG	9.8	-0.991226	28.64	65.47	39	best_hit
OG0069285	No Paradiplonema in OG	OG0069044	No Paradiplonema in OG	32	-1.50515	25.17	43.84	17	fourth_hit
OG0069285	No Paradiplonema in OG	OG0069331	No Paradiplonema in OG	91	-1.95904	22.62	37.62	28	tenth_hit
OG0069285	No Paradiplonema in OG	OG0074180	No Paradiplonema in OG	48	-1.68124	25.36	40.65	14	sixth_hit
OG0069303	No Paradiplonema in OG	OG0020145	Paradiplonema_papillatum_031426	6.6	-0.819544	34.63	67.45	20	best_hit
OG0069303	No Paradiplonema in OG	OG0033394	No Paradiplonema in OG	17	-1.23045	27.18	51.08	17	fifth_hit
OG0069303	No Paradiplonema in OG	OG0033729	No Paradiplonema in OG	28	-1.44716	26.94	39	23	ninth_hit
OG0069303	No Paradiplonema in OG	OG0033884	No Paradiplonema in OG	83	-1.91908	24.19	46.94	9	sixth_hit
OG0069303	No Paradiplonema in OG	OG0040106	No Paradiplonema in OG	49	-1.6902	26.32	37.84	28	tenth_hit
OG0069303	No Paradiplonema in OG	OG0040772	No Paradiplonema in OG	34	-1.53148	27.28	53.06	76	third_hit
OG0069303	No Paradiplonema in OG	OG0051729	No Paradiplonema in OG	19	-1.27875	26	57.13	27	second_hit
OG0069303	No Paradiplonema in OG	OG0067328	No Paradiplonema in OG	69	-1.83885	25.32	40.86	45	seventh_hit
OG0069303	No Paradiplonema in OG	OG0068444	No Paradiplonema in OG	23	-1.36173	26.59	39.34	29	eight_hit
OG0069303	No Paradiplonema in OG	OG0072607	No Paradiplonema in OG	48	-1.68124	24.58	51.6	37	fourth_hit
OG0069313	No Paradiplonema in OG	OG0014456	Paradiplonema_papillatum_003025, Paradiplonema_papillatum_005359, Paradiplonema_papillatum_008628, Paradiplonema_papillatum_009654, Paradiplonema_papillatum_010611, Paradiplonema_papillatum_016851, Paradiplonema_papillatum_027590, Paradiplonema_papillatum_029976, Paradiplonema_papillatum_031523, Paradiplonema_papillatum_042277	250	-2.39794	29.82	30.74	10	fourth_hit
OG0069313	No Paradiplonema in OG	OG0030853	No Paradiplonema in OG	3.3	-0.518514	29.81	72.09	43	second_hit
OG0069313	No Paradiplonema in OG	OG0068146	No Paradiplonema in OG	330	-2.51851	21.89	15.81	43	ninth_hit
OG0069313	No Paradiplonema in OG	OG0068607	No Paradiplonema in OG	62	-1.79239	24.32	37.52	20	third_hit
OG0069313	No Paradiplonema in OG	OG0068666	No Paradiplonema in OG	170	-2.23045	22.15	21.85	11	sixth_hit
OG0069313	No Paradiplonema in OG	OG0069092	No Paradiplonema in OG	0.046	1.33724	39.46	94.79	46	best_hit
OG0069313	No Paradiplonema in OG	OG0069311	No Paradiplonema in OG	100	-2	22.44	30.53	29	fifth_hit
OG0069313	No Paradiplonema in OG	OG0070777	No Paradiplonema in OG	130	-2.11394	24.75	20.5	23	eight_hit
OG0069313	No Paradiplonema in OG	PF04680	OGFr_III	200	-2.30103	16.57	20.72	13	seventh_hit
OG0069317	No Paradiplonema in OG	OG0000165	Paradiplonema_papillatum_000413, Paradiplonema_papillatum_000745, Paradiplonema_papillatum_000790, Paradiplonema_papillatum_001935, Paradiplonema_papillatum_002193, Paradiplonema_papillatum_002318, Paradiplonema_papillatum_002376, Paradiplonema_papillatum_003333, Paradiplonema_papillatum_003597, Paradiplonema_papillatum_004554, Paradiplonema_papillatum_005256, Paradiplonema_papillatum_005303, Paradiplonema_papillatum_005384, Paradiplonema_papillatum_005776, Paradiplonema_papillatum_006292, Paradiplonema_papillatum_006422, Paradiplonema_papillatum_006793, Paradiplonema_papillatum_007422, Paradiplonema_papillatum_007490, Paradiplonema_papillatum_008967, Paradiplonema_papillatum_009190, Paradiplonema_papillatum_009737, Paradiplonema_papillatum_009912, Paradiplonema_papillatum_010200, Paradiplonema_papillatum_010292, Paradiplonema_papillatum_010532, Paradiplonema_papillatum_010552, Paradiplonema_papillatum_010716, Paradiplonema_papillatum_011491, Paradiplonema_papillatum_012316, Paradiplonema_papillatum_012660, Paradiplonema_papillatum_012934, Paradiplonema_papillatum_013137, Paradiplonema_papillatum_013413, Paradiplonema_papillatum_013730, Paradiplonema_papillatum_014173, Paradiplonema_papillatum_014537, Paradiplonema_papillatum_015099, Paradiplonema_papillatum_016564, Paradiplonema_papillatum_016858, Paradiplonema_papillatum_017435, Paradiplonema_papillatum_017462, Paradiplonema_papillatum_017477, Paradiplonema_papillatum_018595, Paradiplonema_papillatum_019257, Paradiplonema_papillatum_019730, Paradiplonema_papillatum_019930, Paradiplonema_papillatum_021465, Paradiplonema_papillatum_021535, Paradiplonema_papillatum_021565, Paradiplonema_papillatum_022477, Paradiplonema_papillatum_022489, Paradiplonema_papillatum_023406, Paradiplonema_papillatum_024816, Paradiplonema_papillatum_025163, Paradiplonema_papillatum_025243, Paradiplonema_papillatum_025443, Paradiplonema_papillatum_026232, Paradiplonema_papillatum_026330, Paradiplonema_papillatum_026426, Paradiplonema_papillatum_026552, Paradiplonema_papillatum_026626, Paradiplonema_papillatum_026824, Paradiplonema_papillatum_027264, Paradiplonema_papillatum_028717, Paradiplonema_papillatum_028829, Paradiplonema_papillatum_028885, Paradiplonema_papillatum_028949, Paradiplonema_papillatum_029082, Paradiplonema_papillatum_029322, Paradiplonema_papillatum_029795, Paradiplonema_papillatum_030002, Paradiplonema_papillatum_030617, Paradiplonema_papillatum_033208, Paradiplonema_papillatum_033508, Paradiplonema_papillatum_035907, Paradiplonema_papillatum_035941, Paradiplonema_papillatum_036025, Paradiplonema_papillatum_036498, Paradiplonema_papillatum_037014, Paradiplonema_papillatum_037267, Paradiplonema_papillatum_038016, Paradiplonema_papillatum_038480, Paradiplonema_papillatum_038715, Paradiplonema_papillatum_038925, Paradiplonema_papillatum_041349, Paradiplonema_papillatum_041634, Paradiplonema_papillatum_042025, Paradiplonema_papillatum_042046, Paradiplonema_papillatum_042405	72	-1.85733	34.35	47.66	47	eight_hit
OG0069317	No Paradiplonema in OG	OG0039910	No Paradiplonema in OG	85	-1.92942	24.35	56.57	66	third_hit
OG0069317	No Paradiplonema in OG	OG0053004	No Paradiplonema in OG	32	-1.50515	24.29	46.26	29	tenth_hit
OG0069317	No Paradiplonema in OG	OG0054881	No Paradiplonema in OG	42	-1.62325	32.38	57.63	43	best_hit
OG0069317	No Paradiplonema in OG	OG0067690	No Paradiplonema in OG	49	-1.6902	25.7	49	33	sixth_hit
OG0069317	No Paradiplonema in OG	OG0067707	No Paradiplonema in OG	60	-1.77815	25.21	48.86	16	seventh_hit
OG0069317	No Paradiplonema in OG	OG0068466	No Paradiplonema in OG	170	-2.23045	22.21	49.1	17	fifth_hit
OG0069317	No Paradiplonema in OG	OG0068684	No Paradiplonema in OG	24	-1.38021	26.13	57.2	26	second_hit
OG0069317	No Paradiplonema in OG	OG0069012	No Paradiplonema in OG	79	-1.89763	23.25	47.25	50	ninth_hit
OG0069317	No Paradiplonema in OG	OG0069431	No Paradiplonema in OG	86	-1.9345	22.52	51.35	20	fourth_hit
OG0069330	No Paradiplonema in OG	OG0017605	No Paradiplonema in OG	31	-1.49136	30.11	51.93	63	fourth_hit
OG0069330	No Paradiplonema in OG	OG0042412	No Paradiplonema in OG	200	-2.30103	26.62	32.87	31	ninth_hit
OG0069330	No Paradiplonema in OG	OG0057158	No Paradiplonema in OG	170	-2.23045	25.74	35.51	25	seventh_hit
OG0069330	No Paradiplonema in OG	OG0066562	No Paradiplonema in OG	110	-2.04139	25.06	32.14	16	tenth_hit
OG0069330	No Paradiplonema in OG	OG0066727	No Paradiplonema in OG	66	-1.81954	26.07	50.92	57	fifth_hit
OG0069330	No Paradiplonema in OG	OG0067931	No Paradiplonema in OG	36	-1.5563	26.11	59.37	51	best_hit
OG0069330	No Paradiplonema in OG	OG0068333	No Paradiplonema in OG	140	-2.14613	22.79	52.13	31	third_hit
OG0069330	No Paradiplonema in OG	OG0068947	No Paradiplonema in OG	44	-1.64345	24.57	53.13	19	second_hit
OG0069330	No Paradiplonema in OG	OG0069170	No Paradiplonema in OG	61	-1.78533	23.61	33.54	29	eight_hit
OG0069330	No Paradiplonema in OG	OG0074338	No Paradiplonema in OG	140	-2.14613	22.48	35.92	18	sixth_hit
OG0069338	No Paradiplonema in OG	OG0012908	Paradiplonema_papillatum_015741	280	-2.44716	30	34.04	14	tenth_hit
OG0069338	No Paradiplonema in OG	OG0021310	No Paradiplonema in OG	110	-2.04139	27.86	35.05	34	ninth_hit
OG0069338	No Paradiplonema in OG	OG0052273	No Paradiplonema in OG	220	-2.34242	22.76	42.08	31	fourth_hit
OG0069338	No Paradiplonema in OG	OG0057175	No Paradiplonema in OG	50	-1.69897	28.46	36.86	29	sixth_hit
OG0069338	No Paradiplonema in OG	OG0060734	No Paradiplonema in OG	250	-2.39794	22.15	40.74	12	fifth_hit
OG0069338	No Paradiplonema in OG	OG0067152	No Paradiplonema in OG	110	-2.04139	24.29	35.86	38	eight_hit
OG0069338	No Paradiplonema in OG	OG0067974	No Paradiplonema in OG	33	-1.51851	26.2	68.91	25	best_hit
OG0069338	No Paradiplonema in OG	OG0068117	No Paradiplonema in OG	78	-1.89209	24.17	36.25	39	seventh_hit
OG0069338	No Paradiplonema in OG	OG0068171	No Paradiplonema in OG	3.3	-0.518514	31.02	59.37	20	second_hit
OG0069338	No Paradiplonema in OG	PF10446	DUF2457	120	-2.07918	27.15	47.06	10	third_hit
OG0069339	No Paradiplonema in OG	OG0018502	No Paradiplonema in OG	16	-1.20412	30.91	69.96	30	third_hit
OG0069339	No Paradiplonema in OG	OG0034590	No Paradiplonema in OG	8	-0.90309	29.76	62.4	33	fourth_hit
OG0069339	No Paradiplonema in OG	OG0041938	No Paradiplonema in OG	38	-1.57978	27.33	59.18	24	seventh_hit
OG0069339	No Paradiplonema in OG	OG0060304	No Paradiplonema in OG	17	-1.23045	28.64	56.22	35	tenth_hit
OG0069339	No Paradiplonema in OG	OG0063142	No Paradiplonema in OG	6.4	-0.80618	31.14	84.39	57	second_hit
OG0069339	No Paradiplonema in OG	OG0063600	No Paradiplonema in OG	32	-1.50515	26.51	58.81	31	eight_hit
OG0069339	No Paradiplonema in OG	OG0069321	No Paradiplonema in OG	13	-1.11394	26.57	60.41	26	fifth_hit
OG0069339	No Paradiplonema in OG	OG0069421	No Paradiplonema in OG	6.6	-0.819544	27.76	60.41	21	sixth_hit
OG0069339	No Paradiplonema in OG	OG0071990	No Paradiplonema in OG	1	0	33.5	87.15	34	best_hit
OG0069339	No Paradiplonema in OG	OG0077235	No Paradiplonema in OG	55	-1.74036	23.49	57.63	19	ninth_hit
OG0069356	No Paradiplonema in OG	OG0004615	Paradiplonema_papillatum_033470	0.0014	2.85387	58.23	96.67	55	best_hit
OG0069356	No Paradiplonema in OG	OG0008353	Paradiplonema_papillatum_017893	500	-2.69897	23.13	27.48	43	ninth_hit
OG0069356	No Paradiplonema in OG	OG0067164	No Paradiplonema in OG	59	-1.77085	26.17	48.99	44	sixth_hit
OG0069356	No Paradiplonema in OG	PF09360	zf-CDGSH	120	-2.07918	16.44	27.23	12	tenth_hit
OG0069356	No Paradiplonema in OG	PF10399	UCR_Fe-S_N	60	-1.77815	17.67	56.17	15	fifth_hit
OG0069356	No Paradiplonema in OG	PF17511	Mobilization_B	170	-2.23045	22.78	31.29	21	eight_hit
OG0069356	No Paradiplonema in OG	PF17524	CnrY	60	-1.77815	23.65	62.96	24	third_hit
OG0069356	No Paradiplonema in OG	PF19602	DUF6107	11	-1.04139	26.18	80.76	33	second_hit
OG0069356	No Paradiplonema in OG	PF20087	DUF6479	55	-1.74036	23.66	57.45	20	fourth_hit
OG0069356	No Paradiplonema in OG	PF20225	DUF6584	180	-2.25527	20.35	39.78	23	seventh_hit
OG0069366	No Paradiplonema in OG	OG0017333	No Paradiplonema in OG	17	-1.23045	31.31	49.71	37	third_hit
OG0069366	No Paradiplonema in OG	OG0023362	No Paradiplonema in OG	16	-1.20412	30.81	39.79	26	eight_hit
OG0069366	No Paradiplonema in OG	OG0032553	No Paradiplonema in OG	20	-1.30103	27.54	48.35	17	fifth_hit
OG0069366	No Paradiplonema in OG	OG0038123	No Paradiplonema in OG	52	-1.716	26.67	34.2	31	tenth_hit
OG0069366	No Paradiplonema in OG	OG0052445	No Paradiplonema in OG	18	-1.25527	27.67	43.83	13	sixth_hit
OG0069366	No Paradiplonema in OG	OG0057436	No Paradiplonema in OG	34	-1.53148	29.11	35.87	12	ninth_hit
OG0069366	No Paradiplonema in OG	OG0066017	No Paradiplonema in OG	70	-1.8451	26.91	49.45	19	fourth_hit
OG0069366	No Paradiplonema in OG	OG0066300	No Paradiplonema in OG	46	-1.66276	27.49	41.15	28	seventh_hit
OG0069366	No Paradiplonema in OG	OG0067350	No Paradiplonema in OG	13	-1.11394	29	72.36	62	best_hit
OG0069366	No Paradiplonema in OG	OG0068898	No Paradiplonema in OG	5.4	-0.732394	28.99	69.86	25	second_hit
OG0069382	No Paradiplonema in OG	OG0003295	Paradiplonema_papillatum_004537, Paradiplonema_papillatum_013090	42	-1.62325	34.09	63.57	12	fourth_hit
OG0069382	No Paradiplonema in OG	OG0015872	No Paradiplonema in OG	23	-1.36173	30.85	62.85	67	fifth_hit
OG0069382	No Paradiplonema in OG	OG0021925	No Paradiplonema in OG	93	-1.96848	28.83	54.88	11	sixth_hit
OG0069382	No Paradiplonema in OG	OG0040801	No Paradiplonema in OG	120	-2.07918	23.8	38.93	73	tenth_hit
OG0069382	No Paradiplonema in OG	OG0048588	No Paradiplonema in OG	22	-1.34242	25.68	46.22	14	eight_hit
OG0069382	No Paradiplonema in OG	OG0064389	No Paradiplonema in OG	68	-1.83251	23.38	41.48	18	ninth_hit
OG0069382	No Paradiplonema in OG	OG0066497	No Paradiplonema in OG	0.31	0.508638	38.94	88.83	74	third_hit
OG0069382	No Paradiplonema in OG	OG0067217	No Paradiplonema in OG	0.11	0.958607	39.96	92.88	37	second_hit
OG0069382	No Paradiplonema in OG	OG0068761	No Paradiplonema in OG	1.5e-10	9.82391	81.04	99.18	76	best_hit
OG0069382	No Paradiplonema in OG	OG0070754	No Paradiplonema in OG	23	-1.36173	28.8	54.79	20	seventh_hit
OG0069390	No Paradiplonema in OG	OG0008709	No Paradiplonema in OG	48	-1.68124	24.34	48.8	13	ninth_hit
OG0069390	No Paradiplonema in OG	OG0018730	No Paradiplonema in OG	6.2	-0.792392	31.24	64.4	21	third_hit
OG0069390	No Paradiplonema in OG	OG0019427	No Paradiplonema in OG	18	-1.25527	29.29	53.18	22	eight_hit
OG0069390	No Paradiplonema in OG	OG0033895	No Paradiplonema in OG	11	-1.04139	27.45	57.12	15	seventh_hit
OG0069390	No Paradiplonema in OG	OG0042765	No Paradiplonema in OG	40	-1.60206	27.97	61.53	43	sixth_hit
OG0069390	No Paradiplonema in OG	OG0064473	No Paradiplonema in OG	5.4	-0.732394	28.13	63.43	36	fourth_hit
OG0069390	No Paradiplonema in OG	OG0067873	No Paradiplonema in OG	4.3	-0.633468	30.7	80.76	37	best_hit
OG0069390	No Paradiplonema in OG	OG0068933	No Paradiplonema in OG	55	-1.74036	23.96	42.83	30	tenth_hit
OG0069390	No Paradiplonema in OG	OG0075413	No Paradiplonema in OG	27	-1.43136	28.38	61.65	27	fifth_hit
OG0069390	No Paradiplonema in OG	OG0075878	No Paradiplonema in OG	5.7	-0.755875	30.56	76.15	35	second_hit
OG0069397	No Paradiplonema in OG	OG0017759	No Paradiplonema in OG	2.2	-0.342423	31.19	82.76	15	fifth_hit
OG0069397	No Paradiplonema in OG	OG0021990	No Paradiplonema in OG	2.5	-0.39794	29.82	82.99	15	fourth_hit
OG0069397	No Paradiplonema in OG	OG0032765	No Paradiplonema in OG	3	-0.477121	31.34	82.16	20	sixth_hit
OG0069397	No Paradiplonema in OG	OG0042254	No Paradiplonema in OG	1.7	-0.230449	30.38	85.33	17	second_hit
OG0069397	No Paradiplonema in OG	OG0048729	No Paradiplonema in OG	5.6	-0.748188	28.32	72.99	12	tenth_hit
OG0069397	No Paradiplonema in OG	OG0049114	No Paradiplonema in OG	5.7	-0.755875	28.14	73.34	12	ninth_hit
OG0069397	No Paradiplonema in OG	OG0074460	No Paradiplonema in OG	0.95	0.0222764	32.37	86.68	15	best_hit
OG0069397	No Paradiplonema in OG	OG0075354	No Paradiplonema in OG	12	-1.07918	30.46	74.06	34	eight_hit
OG0069397	No Paradiplonema in OG	OG0076009	No Paradiplonema in OG	2	-0.30103	32.59	83.6	18	third_hit
OG0069397	No Paradiplonema in OG	OG0077355	No Paradiplonema in OG	3.2	-0.50515	28.9	79.48	11	seventh_hit
OG0069406	No Paradiplonema in OG	OG0008025	Paradiplonema_papillatum_009108	69	-1.83885	28.41	26.32	13	ninth_hit
OG0069406	No Paradiplonema in OG	OG0024691	No Paradiplonema in OG	30	-1.47712	28.94	49.73	23	second_hit
OG0069406	No Paradiplonema in OG	OG0029420	No Paradiplonema in OG	110	-2.04139	28.63	27.71	29	eight_hit
OG0069406	No Paradiplonema in OG	OG0039819	No Paradiplonema in OG	27	-1.43136	27.13	47.61	20	fourth_hit
OG0069406	No Paradiplonema in OG	OG0041853	No Paradiplonema in OG	61	-1.78533	27.31	29.87	32	seventh_hit
OG0069406	No Paradiplonema in OG	OG0049299	No Paradiplonema in OG	21	-1.32222	26.29	48.58	12	third_hit
OG0069406	No Paradiplonema in OG	OG0059731	No Paradiplonema in OG	110	-2.04139	25.34	25.85	27	tenth_hit
OG0069406	No Paradiplonema in OG	OG0062032	No Paradiplonema in OG	99	-1.99564	23.24	34.2	27	sixth_hit
OG0069406	No Paradiplonema in OG	OG0067333	No Paradiplonema in OG	22	-1.34242	28.26	45.53	19	fifth_hit
OG0069406	No Paradiplonema in OG	OG0076619	No Paradiplonema in OG	8	-0.90309	28.47	61.67	20	best_hit
OG0069409	No Paradiplonema in OG	OG0017082	No Paradiplonema in OG	68	-1.83251	25.63	42.48	26	seventh_hit
OG0069409	No Paradiplonema in OG	OG0044723	No Paradiplonema in OG	44	-1.64345	25.63	53.11	24	fourth_hit
OG0069409	No Paradiplonema in OG	OG0047869	No Paradiplonema in OG	140	-2.14613	21.87	38.8	19	ninth_hit
OG0069409	No Paradiplonema in OG	OG0051765	No Paradiplonema in OG	16	-1.20412	26.15	60.15	23	third_hit
OG0069409	No Paradiplonema in OG	OG0068606	No Paradiplonema in OG	150	-2.17609	22.35	44.22	33	sixth_hit
OG0069409	No Paradiplonema in OG	OG0068656	No Paradiplonema in OG	300	-2.47712	20.62	38.27	33	tenth_hit
OG0069409	No Paradiplonema in OG	OG0069248	No Paradiplonema in OG	58	-1.76343	23.48	39.63	24	eight_hit
OG0069409	No Paradiplonema in OG	OG0069513	No Paradiplonema in OG	47	-1.6721	23.46	53.06	36	fifth_hit
OG0069409	No Paradiplonema in OG	OG0072380	No Paradiplonema in OG	23	-1.36173	26.29	63.41	35	best_hit
OG0069409	No Paradiplonema in OG	OG0074576	No Paradiplonema in OG	25	-1.39794	25.06	62.18	37	second_hit
OG0069455	No Paradiplonema in OG	OG0017792	No Paradiplonema in OG	24	-1.38021	34.93	50.01	33	eight_hit
OG0069455	No Paradiplonema in OG	OG0027781	No Paradiplonema in OG	3	-0.477121	30.82	68.91	13	second_hit
OG0069455	No Paradiplonema in OG	OG0033757	No Paradiplonema in OG	27	-1.43136	25.63	55.53	8	fifth_hit
OG0069455	No Paradiplonema in OG	OG0041663	No Paradiplonema in OG	11	-1.04139	33.13	56.07	27	fourth_hit
OG0069455	No Paradiplonema in OG	OG0051323	No Paradiplonema in OG	18	-1.25527	27.11	49.51	8	tenth_hit
OG0069455	No Paradiplonema in OG	OG0062135	No Paradiplonema in OG	15	-1.17609	27.84	51.7	19	seventh_hit
OG0069455	No Paradiplonema in OG	OG0063271	No Paradiplonema in OG	24	-1.38021	27.53	49.77	19	ninth_hit
OG0069455	No Paradiplonema in OG	OG0063977	No Paradiplonema in OG	1.3	-0.113943	32.39	88.5	21	best_hit
OG0069455	No Paradiplonema in OG	OG0064023	No Paradiplonema in OG	17	-1.23045	26.69	62.51	43	third_hit
OG0069455	No Paradiplonema in OG	OG0069535	No Paradiplonema in OG	20	-1.30103	25.08	52.17	12	sixth_hit
OG0069498	No Paradiplonema in OG	OG0016986	No Paradiplonema in OG	200	-2.30103	26.14	31.71	82	ninth_hit
OG0069498	No Paradiplonema in OG	OG0032456	No Paradiplonema in OG	23	-1.36173	31.12	44.47	22	fourth_hit
OG0069498	No Paradiplonema in OG	OG0047399	No Paradiplonema in OG	66	-1.81954	26.45	34.06	21	seventh_hit
OG0069498	No Paradiplonema in OG	OG0047828	No Paradiplonema in OG	17	-1.23045	29.41	55.94	39	third_hit
OG0069498	No Paradiplonema in OG	OG0052468	No Paradiplonema in OG	53	-1.72428	27.82	39.58	40	fifth_hit
OG0069498	No Paradiplonema in OG	OG0060614	No Paradiplonema in OG	6.7	-0.826075	33.64	74.25	25	best_hit
OG0069498	No Paradiplonema in OG	OG0063877	No Paradiplonema in OG	42	-1.62325	28.25	33.06	13	eight_hit
OG0069498	No Paradiplonema in OG	OG0066661	No Paradiplonema in OG	20	-1.30103	32.21	61.86	74	second_hit
OG0069498	No Paradiplonema in OG	OG0070930	No Paradiplonema in OG	30	-1.47712	30.67	34.86	29	sixth_hit
OG0069498	No Paradiplonema in OG	PF10093	EarP	58	-1.76343	29.91	31.58	20	tenth_hit
OG0069520	No Paradiplonema in OG	OG0001627	Paradiplonema_papillatum_023214, Paradiplonema_papillatum_023697	62	-1.79239	32.71	55.09	24	third_hit
OG0069520	No Paradiplonema in OG	OG0012651	Paradiplonema_papillatum_030387	19	-1.27875	31.03	55.79	37	second_hit
OG0069520	No Paradiplonema in OG	OG0048441	No Paradiplonema in OG	8	-0.90309	27.58	67.76	15	best_hit
OG0069520	No Paradiplonema in OG	OG0049930	No Paradiplonema in OG	73	-1.86332	23.04	22.3	15	fifth_hit
OG0069520	No Paradiplonema in OG	OG0064061	No Paradiplonema in OG	100	-2	22.76	20.47	12	sixth_hit
OG0069520	No Paradiplonema in OG	OG0067902	No Paradiplonema in OG	460	-2.66276	20.26	15.66	50	ninth_hit
OG0069520	No Paradiplonema in OG	OG0068772	No Paradiplonema in OG	300	-2.47712	20.34	17.7	30	eight_hit
OG0069520	No Paradiplonema in OG	OG0076673	No Paradiplonema in OG	200	-2.30103	21.4	24.19	25	fourth_hit
OG0069520	No Paradiplonema in OG	PF20354	DUF6649	230	-2.36173	22.94	19.46	31	seventh_hit
OG0069537	No Paradiplonema in OG	OG0037528	No Paradiplonema in OG	3.2	-0.50515	33.11	72.89	33	best_hit
OG0069537	No Paradiplonema in OG	OG0039706	No Paradiplonema in OG	10	-1	30	56.07	50	third_hit
OG0069537	No Paradiplonema in OG	OG0047567	No Paradiplonema in OG	25	-1.39794	25.28	39.28	33	sixth_hit
OG0069537	No Paradiplonema in OG	OG0048044	No Paradiplonema in OG	7.6	-0.880814	27.71	47.87	26	fifth_hit
OG0069537	No Paradiplonema in OG	OG0067530	No Paradiplonema in OG	28	-1.44716	26.67	49.72	23	fourth_hit
OG0069537	No Paradiplonema in OG	OG0067729	No Paradiplonema in OG	40	-1.60206	25.63	37.68	15	seventh_hit
OG0069537	No Paradiplonema in OG	OG0069177	No Paradiplonema in OG	74	-1.86923	22.81	35.46	41	ninth_hit
OG0069537	No Paradiplonema in OG	OG0072192	No Paradiplonema in OG	49	-1.6902	24.48	37.45	22	eight_hit
OG0069537	No Paradiplonema in OG	OG0076835	No Paradiplonema in OG	36	-1.5563	24.65	34.79	9	tenth_hit
OG0069537	No Paradiplonema in OG	PF18767	AID	12	-1.07918	23.45	58.4	23	second_hit
OG0069547	No Paradiplonema in OG	OG0023100	No Paradiplonema in OG	43	-1.63347	26.22	38.98	32	sixth_hit
OG0069547	No Paradiplonema in OG	OG0035858	No Paradiplonema in OG	57	-1.75587	31.9	40.39	39	fifth_hit
OG0069547	No Paradiplonema in OG	OG0051209	No Paradiplonema in OG	61	-1.78533	23.92	36.67	45	eight_hit
OG0069547	No Paradiplonema in OG	OG0059496	No Paradiplonema in OG	28	-1.44716	28.75	28.94	28	tenth_hit
OG0069547	No Paradiplonema in OG	OG0066452	No Paradiplonema in OG	43	-1.63347	27.05	38.7	37	seventh_hit
OG0069547	No Paradiplonema in OG	OG0066899	No Paradiplonema in OG	1.8	-0.255273	33.51	83.78	43	best_hit
OG0069547	No Paradiplonema in OG	OG0069006	No Paradiplonema in OG	2.6	-0.414973	30.33	77.24	28	second_hit
OG0069547	No Paradiplonema in OG	OG0070592	No Paradiplonema in OG	40	-1.60206	27.51	34.36	20	ninth_hit
OG0069547	No Paradiplonema in OG	OG0073818	No Paradiplonema in OG	14	-1.14613	29.62	54.79	16	third_hit
OG0069547	No Paradiplonema in OG	OG0076577	No Paradiplonema in OG	24	-1.38021	25.94	43.97	16	fourth_hit
OG0069574	Paradiplonema_papillatum_000373, Paradiplonema_papillatum_009178	OG0000536	Paradiplonema_papillatum_000607, Paradiplonema_papillatum_001186, Paradiplonema_papillatum_002167, Paradiplonema_papillatum_005396, Paradiplonema_papillatum_005667, Paradiplonema_papillatum_005933, Paradiplonema_papillatum_007576, Paradiplonema_papillatum_007917, Paradiplonema_papillatum_007940, Paradiplonema_papillatum_008431, Paradiplonema_papillatum_009391, Paradiplonema_papillatum_012608, Paradiplonema_papillatum_016177, Paradiplonema_papillatum_016665, Paradiplonema_papillatum_016964, Paradiplonema_papillatum_017427, Paradiplonema_papillatum_018755, Paradiplonema_papillatum_021211, Paradiplonema_papillatum_021749, Paradiplonema_papillatum_021944, Paradiplonema_papillatum_022077, Paradiplonema_papillatum_022180, Paradiplonema_papillatum_022585, Paradiplonema_papillatum_024120, Paradiplonema_papillatum_024443, Paradiplonema_papillatum_024875, Paradiplonema_papillatum_025945, Paradiplonema_papillatum_026479, Paradiplonema_papillatum_026639, Paradiplonema_papillatum_027377, Paradiplonema_papillatum_028393, Paradiplonema_papillatum_030757, Paradiplonema_papillatum_031652, Paradiplonema_papillatum_032887, Paradiplonema_papillatum_034207, Paradiplonema_papillatum_035295, Paradiplonema_papillatum_037321, Paradiplonema_papillatum_037748, Paradiplonema_papillatum_039000, Paradiplonema_papillatum_039570, Paradiplonema_papillatum_039910, Paradiplonema_papillatum_040418, Paradiplonema_papillatum_040751, Paradiplonema_papillatum_041659, Paradiplonema_papillatum_041867	2.4e-25	24.6198	281.95	99.93	198	second_hit
OG0069574	Paradiplonema_papillatum_000373, Paradiplonema_papillatum_009178	OG0000781	Paradiplonema_papillatum_001567, Paradiplonema_papillatum_039362, Paradiplonema_papillatum_041060	7.8e-27	26.1079	275.4	99.94	144	best_hit
OG0069574	Paradiplonema_papillatum_000373, Paradiplonema_papillatum_009178	OG0006224	Paradiplonema_papillatum_029975	8.5e-21	20.0706	224	99.83	87	fifth_hit
OG0069574	Paradiplonema_papillatum_000373, Paradiplonema_papillatum_009178	OG0008937	Paradiplonema_papillatum_026475, Paradiplonema_papillatum_034445	1.3e-18	17.8861	207.22	99.82	300	sixth_hit
OG0069574	Paradiplonema_papillatum_000373, Paradiplonema_papillatum_009178	OG0009391	Paradiplonema_papillatum_035098	1e-14	14	171.79	99.65	247	tenth_hit
OG0069574	Paradiplonema_papillatum_000373, Paradiplonema_papillatum_009178	OG0015502	Paradiplonema_papillatum_014908	3.3e-24	23.4815	228.29	99.91	20	fourth_hit
OG0069574	Paradiplonema_papillatum_000373, Paradiplonema_papillatum_009178	OG0040127	Paradiplonema_papillatum_001010, Paradiplonema_papillatum_028022, Paradiplonema_papillatum_035528	3.5e-16	15.4559	177.71	99.7	188	seventh_hit
OG0069574	Paradiplonema_papillatum_000373, Paradiplonema_papillatum_009178	OG0040181	Paradiplonema_papillatum_003848, Paradiplonema_papillatum_035732, Paradiplonema_papillatum_039146	2.4e-15	14.6198	172.22	99.66	187	ninth_hit
OG0069574	Paradiplonema_papillatum_000373, Paradiplonema_papillatum_009178	OG0040358	Paradiplonema_papillatum_021229, Paradiplonema_papillatum_030588, Paradiplonema_papillatum_042147	3.2e-25	24.4949	245.77	99.92	146	third_hit
OG0069574	Paradiplonema_papillatum_000373, Paradiplonema_papillatum_009178	OG0069985	Paradiplonema_papillatum_015977, Paradiplonema_papillatum_040144	1.7e-15	14.7696	166.75	99.68	8	eight_hit
OG0069595	Paradiplonema_papillatum_001235, Paradiplonema_papillatum_039174	KOG0612	KOG0612 Rho-associated, coiled-coil containing protein kinase [Signal transduction mechanisms]	5.7	-0.755875	43	95.85	35	eight_hit
OG0069595	Paradiplonema_papillatum_001235, Paradiplonema_papillatum_039174	OG0002650	Paradiplonema_papillatum_038933	0.81	0.091515	51.38	97.28	38	second_hit
OG0069595	Paradiplonema_papillatum_001235, Paradiplonema_papillatum_039174	OG0007708	Paradiplonema_papillatum_020530	3.1e-34	33.5086	294.81	100	263	best_hit
OG0069595	Paradiplonema_papillatum_001235, Paradiplonema_papillatum_039174	OG0008982	Paradiplonema_papillatum_039078	8.2	-0.913814	44.06	95.75	103	ninth_hit
OG0069595	Paradiplonema_papillatum_001235, Paradiplonema_papillatum_039174	OG0014618	Paradiplonema_papillatum_035951	2.1	-0.322219	48.43	96.84	19	third_hit
OG0069595	Paradiplonema_papillatum_001235, Paradiplonema_papillatum_039174	OG0017812	Paradiplonema_papillatum_007842	17	-1.23045	42.2	94.78	38	tenth_hit
OG0069595	Paradiplonema_papillatum_001235, Paradiplonema_papillatum_039174	OG0022003	Paradiplonema_papillatum_004808	3	-0.477121	48.67	96.72	129	fourth_hit
OG0069595	Paradiplonema_papillatum_001235, Paradiplonema_papillatum_039174	OG0023310	No Paradiplonema in OG	3.5	-0.544068	45.01	96.35	106	fifth_hit
OG0069595	Paradiplonema_papillatum_001235, Paradiplonema_papillatum_039174	PF09726	Macoilin	3.5	-0.544068	42.06	96.04	74	seventh_hit
OG0069595	Paradiplonema_papillatum_001235, Paradiplonema_papillatum_039174	TbNup92_outgroup_KKT4	TbNup92_outgroup_KKT4__OG0001195/1-880_consensus OG0001195/1-880_consensus	4.6	-0.662758	43.56	96.04	116	sixth_hit
OG0069608	Paradiplonema_papillatum_001471, Paradiplonema_papillatum_009995	COG1326	COG1326 COG1326	21	-1.32222	38.98	43.55	33	tenth_hit
OG0069608	Paradiplonema_papillatum_001471, Paradiplonema_papillatum_009995	OG0000447	Paradiplonema_papillatum_021846, Paradiplonema_papillatum_022066, Paradiplonema_papillatum_024066	130	-2.11394	41.94	55.32	161	fourth_hit
OG0069608	Paradiplonema_papillatum_001471, Paradiplonema_papillatum_009995	OG0001653	Paradiplonema_papillatum_007418, Paradiplonema_papillatum_023388	610	-2.78533	34.81	47.58	177	seventh_hit
OG0069608	Paradiplonema_papillatum_001471, Paradiplonema_papillatum_009995	OG0002708	Paradiplonema_papillatum_024653	120	-2.07918	38.86	63.4	127	second_hit
OG0069608	Paradiplonema_papillatum_001471, Paradiplonema_papillatum_009995	OG0023742	No Paradiplonema in OG	290	-2.4624	37.01	46.07	106	eight_hit
OG0069608	Paradiplonema_papillatum_001471, Paradiplonema_papillatum_009995	OG0031306	No Paradiplonema in OG	0.0059	2.22915	69.1	95.96	57	best_hit
OG0069608	Paradiplonema_papillatum_001471, Paradiplonema_papillatum_009995	OG0075361	No Paradiplonema in OG	220	-2.34242	32.34	52.16	96	sixth_hit
OG0069608	Paradiplonema_papillatum_001471, Paradiplonema_papillatum_009995	PF09538	FYDLN_acid	5.8	-0.763428	38.33	54.78	33	fifth_hit
OG0069608	Paradiplonema_papillatum_001471, Paradiplonema_papillatum_009995	PF10122	Mu-like_Com	3.7	-0.568202	31.13	61.26	30	third_hit
OG0069608	Paradiplonema_papillatum_001471, Paradiplonema_papillatum_009995	PF14353	CpXC	28	-1.44716	33.1	44.12	21	ninth_hit
OG0069625	Paradiplonema_papillatum_001985, Paradiplonema_papillatum_026796	KOG4011	KOG4011 Transcription initiation factor TFIID, subunit TAF7 [Transcription]	130	-2.11394	26.87	25.95	13	seventh_hit
OG0069625	Paradiplonema_papillatum_001985, Paradiplonema_papillatum_026796	OG0000780	Paradiplonema_papillatum_007226, Paradiplonema_papillatum_008686, Paradiplonema_papillatum_021913, Paradiplonema_papillatum_024978, Paradiplonema_papillatum_028656, Paradiplonema_papillatum_037525, Paradiplonema_papillatum_042196	10	-1	39.89	48.6	39	second_hit
OG0069625	Paradiplonema_papillatum_001985, Paradiplonema_papillatum_026796	OG0040388	Paradiplonema_papillatum_029314, Paradiplonema_papillatum_030743, Paradiplonema_papillatum_035263	13	-1.11394	33.18	29.37	37	fifth_hit
OG0069625	Paradiplonema_papillatum_001985, Paradiplonema_papillatum_026796	OG0041058	No Paradiplonema in OG	52	-1.716	25.17	37.9	14	third_hit
OG0069625	Paradiplonema_papillatum_001985, Paradiplonema_papillatum_026796	OG0061421	No Paradiplonema in OG	20	-1.30103	29	26.88	29	sixth_hit
OG0069625	Paradiplonema_papillatum_001985, Paradiplonema_papillatum_026796	OG0062061	No Paradiplonema in OG	50	-1.69897	27.57	24.23	13	eight_hit
OG0069625	Paradiplonema_papillatum_001985, Paradiplonema_papillatum_026796	OG0071434	No Paradiplonema in OG	29	-1.4624	28.42	36.41	11	fourth_hit
OG0069625	Paradiplonema_papillatum_001985, Paradiplonema_papillatum_026796	OG0071785	No Paradiplonema in OG	77	-1.88649	25.81	23.53	16	ninth_hit
OG0069625	Paradiplonema_papillatum_001985, Paradiplonema_papillatum_026796	OG0072459	No Paradiplonema in OG	4	-0.60206	32.41	64.4	33	best_hit
OG0069642	Paradiplonema_papillatum_002311, Paradiplonema_papillatum_031640	OG0000824	Paradiplonema_papillatum_001515, Paradiplonema_papillatum_016702, Paradiplonema_papillatum_019058, Paradiplonema_papillatum_019482, Paradiplonema_papillatum_021603, Paradiplonema_papillatum_026451, Paradiplonema_papillatum_027589, Paradiplonema_papillatum_033457	3	-0.477121	42.42	33.92	44	fourth_hit
OG0069642	Paradiplonema_papillatum_002311, Paradiplonema_papillatum_031640	OG0002748	Paradiplonema_papillatum_002423, Paradiplonema_papillatum_041395	4.6e-13	12.3372	106.83	99.32	64	best_hit
OG0069642	Paradiplonema_papillatum_002311, Paradiplonema_papillatum_031640	OG0015121	No Paradiplonema in OG	110	-2.04139	27.54	26.05	9	fifth_hit
OG0069642	Paradiplonema_papillatum_002311, Paradiplonema_papillatum_031640	OG0051322	No Paradiplonema in OG	260	-2.41497	21.26	23.15	24	eight_hit
OG0069642	Paradiplonema_papillatum_002311, Paradiplonema_papillatum_031640	PF08605	Rad9_Rad53_bind	62	-1.79239	22.69	23.56	20	sixth_hit
OG0069642	Paradiplonema_papillatum_002311, Paradiplonema_papillatum_031640	PF11396	PepSY_like	64	-1.80618	18.71	38.73	23	third_hit
OG0069642	Paradiplonema_papillatum_002311, Paradiplonema_papillatum_031640	PF12841	YvrJ	19	-1.27875	20.67	58.53	14	second_hit
OG0069642	Paradiplonema_papillatum_002311, Paradiplonema_papillatum_031640	PF12932	Sec16	120	-2.07918	19.79	21.03	9	ninth_hit
OG0069642	Paradiplonema_papillatum_002311, Paradiplonema_papillatum_031640	PF16981	Chi-conotoxin	190	-2.27875	19.33	23.19	24	seventh_hit
OG0069648	Paradiplonema_papillatum_002513, Paradiplonema_papillatum_017014	COG2755	COG2755 TesA	76	-1.88081	23.71	70.24	107	tenth_hit
OG0069648	Paradiplonema_papillatum_002513, Paradiplonema_papillatum_017014	OG0000540	No Paradiplonema in OG	0.11	0.958607	58.46	95.92	276	fourth_hit
OG0069648	Paradiplonema_papillatum_002513, Paradiplonema_papillatum_017014	OG0001221	Paradiplonema_papillatum_006587, Paradiplonema_papillatum_010959, Paradiplonema_papillatum_013285, Paradiplonema_papillatum_015606, Paradiplonema_papillatum_020909, Paradiplonema_papillatum_025112, Paradiplonema_papillatum_039664, Paradiplonema_papillatum_041123	6.9	-0.838849	44.63	86.4	23	eight_hit
OG0069648	Paradiplonema_papillatum_002513, Paradiplonema_papillatum_017014	OG0014239	No Paradiplonema in OG	1.3e-05	4.88606	84.24	98.36	266	third_hit
OG0069648	Paradiplonema_papillatum_002513, Paradiplonema_papillatum_017014	OG0018870	No Paradiplonema in OG	2.5	-0.39794	44.07	92.37	254	seventh_hit
OG0069648	Paradiplonema_papillatum_002513, Paradiplonema_papillatum_017014	OG0025290	No Paradiplonema in OG	7.8e-08	7.10791	103.91	98.55	275	second_hit
OG0069648	Paradiplonema_papillatum_002513, Paradiplonema_papillatum_017014	OG0025605	No Paradiplonema in OG	8.5	-0.929419	41.4	84.56	140	ninth_hit
OG0069648	Paradiplonema_papillatum_002513, Paradiplonema_papillatum_017014	OG0031047	No Paradiplonema in OG	0.14	0.853872	54.99	95.83	294	fifth_hit
OG0069648	Paradiplonema_papillatum_002513, Paradiplonema_papillatum_017014	OG0031662	No Paradiplonema in OG	5.5e-08	7.25964	94.19	98.8	252	best_hit
OG0069648	Paradiplonema_papillatum_002513, Paradiplonema_papillatum_017014	OG0034414	No Paradiplonema in OG	0.079	1.10237	55.7	94.73	251	sixth_hit
OG0069660	Paradiplonema_papillatum_002764, Paradiplonema_papillatum_030372	OG0000817	Paradiplonema_papillatum_001262, Paradiplonema_papillatum_002968, Paradiplonema_papillatum_004371, Paradiplonema_papillatum_004477, Paradiplonema_papillatum_006837, Paradiplonema_papillatum_007073, Paradiplonema_papillatum_010274, Paradiplonema_papillatum_011199, Paradiplonema_papillatum_011270, Paradiplonema_papillatum_011568, Paradiplonema_papillatum_012399, Paradiplonema_papillatum_013568, Paradiplonema_papillatum_013573, Paradiplonema_papillatum_013625, Paradiplonema_papillatum_013956, Paradiplonema_papillatum_016253, Paradiplonema_papillatum_016324, Paradiplonema_papillatum_016483, Paradiplonema_papillatum_017829, Paradiplonema_papillatum_017995, Paradiplonema_papillatum_022225, Paradiplonema_papillatum_023941, Paradiplonema_papillatum_024848, Paradiplonema_papillatum_026227, Paradiplonema_papillatum_027428, Paradiplonema_papillatum_029951, Paradiplonema_papillatum_032176, Paradiplonema_papillatum_032534, Paradiplonema_papillatum_033223, Paradiplonema_papillatum_036330, Paradiplonema_papillatum_036551, Paradiplonema_papillatum_037501, Paradiplonema_papillatum_038351, Paradiplonema_papillatum_040395, Paradiplonema_papillatum_041038, Paradiplonema_papillatum_042020	3.1e-23	22.5086	215.81	99.88	304	third_hit
OG0069660	Paradiplonema_papillatum_002764, Paradiplonema_papillatum_030372	OG0000900	Paradiplonema_papillatum_001290, Paradiplonema_papillatum_003041, Paradiplonema_papillatum_003358, Paradiplonema_papillatum_007184, Paradiplonema_papillatum_008519, Paradiplonema_papillatum_011788, Paradiplonema_papillatum_012275, Paradiplonema_papillatum_016436, Paradiplonema_papillatum_017116, Paradiplonema_papillatum_018153, Paradiplonema_papillatum_019507, Paradiplonema_papillatum_019808, Paradiplonema_papillatum_020555, Paradiplonema_papillatum_021032, Paradiplonema_papillatum_024698, Paradiplonema_papillatum_027887, Paradiplonema_papillatum_030233, Paradiplonema_papillatum_032719, Paradiplonema_papillatum_033487, Paradiplonema_papillatum_034097, Paradiplonema_papillatum_035374, Paradiplonema_papillatum_038415, Paradiplonema_papillatum_039144, Paradiplonema_papillatum_039631, Paradiplonema_papillatum_039942, Paradiplonema_papillatum_040979, Paradiplonema_papillatum_041158, Paradiplonema_papillatum_041583	3.1e-10	9.50864	121.42	99.02	101	tenth_hit
OG0069660	Paradiplonema_papillatum_002764, Paradiplonema_papillatum_030372	OG0001468	Paradiplonema_papillatum_005059, Paradiplonema_papillatum_005094, Paradiplonema_papillatum_008397, Paradiplonema_papillatum_008510, Paradiplonema_papillatum_008937, Paradiplonema_papillatum_009319, Paradiplonema_papillatum_014832, Paradiplonema_papillatum_015186, Paradiplonema_papillatum_015288, Paradiplonema_papillatum_015634, Paradiplonema_papillatum_016959, Paradiplonema_papillatum_017815, Paradiplonema_papillatum_018023, Paradiplonema_papillatum_018235, Paradiplonema_papillatum_021094, Paradiplonema_papillatum_022917, Paradiplonema_papillatum_023393, Paradiplonema_papillatum_028240, Paradiplonema_papillatum_029481, Paradiplonema_papillatum_030351, Paradiplonema_papillatum_034527, Paradiplonema_papillatum_035761, Paradiplonema_papillatum_037162, Paradiplonema_papillatum_040283	5.2e-30	29.284	266.88	99.96	310	second_hit
OG0069660	Paradiplonema_papillatum_002764, Paradiplonema_papillatum_030372	OG0003669	Paradiplonema_papillatum_009940, Paradiplonema_papillatum_029591	8.3e-140	139.081	1090.84	100	272	best_hit
OG0069660	Paradiplonema_papillatum_002764, Paradiplonema_papillatum_030372	OG0004254	Paradiplonema_papillatum_006094, Paradiplonema_papillatum_013637	3.5e-21	20.4559	206.87	99.81	271	fourth_hit
OG0069660	Paradiplonema_papillatum_002764, Paradiplonema_papillatum_030372	OG0005939	No Paradiplonema in OG	2.3e-18	17.6383	176.13	99.74	303	fifth_hit
OG0069660	Paradiplonema_papillatum_002764, Paradiplonema_papillatum_030372	OG0012918	No Paradiplonema in OG	1.1e-12	11.9586	133.41	99.46	300	seventh_hit
OG0069660	Paradiplonema_papillatum_002764, Paradiplonema_papillatum_030372	OG0019310	Paradiplonema_papillatum_013414, Paradiplonema_papillatum_016063, Paradiplonema_papillatum_017571, Paradiplonema_papillatum_018843, Paradiplonema_papillatum_019382, Paradiplonema_papillatum_041182	1.7e-10	9.76955	118.58	99.14	299	ninth_hit
OG0069660	Paradiplonema_papillatum_002764, Paradiplonema_papillatum_030372	OG0019473	Paradiplonema_papillatum_015579, Paradiplonema_papillatum_020350, Paradiplonema_papillatum_023923, Paradiplonema_papillatum_025778, Paradiplonema_papillatum_026049, Paradiplonema_papillatum_033165, Paradiplonema_papillatum_034441	9.3e-15	14.0315	135.84	99.54	139	sixth_hit
OG0069660	Paradiplonema_papillatum_002764, Paradiplonema_papillatum_030372	OG0024874	No Paradiplonema in OG	1.3e-10	9.88606	111.09	99.26	297	eight_hit
OG0069662	Paradiplonema_papillatum_002792, Paradiplonema_papillatum_041537	COG5222	COG5222 COG5222	96	-1.98227	26.15	28.34	19	ninth_hit
OG0069662	Paradiplonema_papillatum_002792, Paradiplonema_papillatum_041537	OG0011429	Paradiplonema_papillatum_031371	110	-2.04139	29.52	29.12	20	eight_hit
OG0069662	Paradiplonema_papillatum_002792, Paradiplonema_papillatum_041537	OG0012822	No Paradiplonema in OG	42	-1.62325	30.95	33.88	83	sixth_hit
OG0069662	Paradiplonema_papillatum_002792, Paradiplonema_papillatum_041537	OG0016643	Paradiplonema_papillatum_023846	6.1e-26	25.2147	197.74	99.93	91	best_hit
OG0069662	Paradiplonema_papillatum_002792, Paradiplonema_papillatum_041537	OG0030378	No Paradiplonema in OG	28	-1.44716	27.72	34.35	19	fifth_hit
OG0069662	Paradiplonema_papillatum_002792, Paradiplonema_papillatum_041537	OG0032130	No Paradiplonema in OG	35	-1.54407	28.18	32.47	13	seventh_hit
OG0069662	Paradiplonema_papillatum_002792, Paradiplonema_papillatum_041537	OG0032956	No Paradiplonema in OG	15	-1.17609	28.71	58.76	12	second_hit
OG0069662	Paradiplonema_papillatum_002792, Paradiplonema_papillatum_041537	OG0059157	No Paradiplonema in OG	45	-1.65321	28.33	28.1	21	tenth_hit
OG0069662	Paradiplonema_papillatum_002792, Paradiplonema_papillatum_041537	OG0070753	No Paradiplonema in OG	45	-1.65321	28.43	41.37	31	third_hit
OG0069662	Paradiplonema_papillatum_002792, Paradiplonema_papillatum_041537	PF08783	DWNN	56	-1.74819	20.95	41.28	19	fourth_hit
OG0069665	Paradiplonema_papillatum_002935, Paradiplonema_papillatum_035532	COG3346	COG3346 Shy1	25	-1.39794	23.76	66.06	25	fourth_hit
OG0069665	Paradiplonema_papillatum_002935, Paradiplonema_papillatum_035532	KOG1563	KOG1563 Mitochondrial protein Surfeit 1/SURF1/SHY1, required for expression of cytochrome oxidase [Energy production and conversion]	54	-1.73239	23.36	53.13	26	seventh_hit
OG0069665	Paradiplonema_papillatum_002935, Paradiplonema_papillatum_035532	OG0000887	Paradiplonema_papillatum_002305, Paradiplonema_papillatum_003231, Paradiplonema_papillatum_003688, Paradiplonema_papillatum_027594	3e-06	5.52288	68.7	98.24	48	best_hit
OG0069665	Paradiplonema_papillatum_002935, Paradiplonema_papillatum_035532	OG0023648	No Paradiplonema in OG	69	-1.83885	25.31	44.04	22	tenth_hit
OG0069665	Paradiplonema_papillatum_002935, Paradiplonema_papillatum_035532	OG0063435	No Paradiplonema in OG	20	-1.30103	26.12	70.54	9	third_hit
OG0069665	Paradiplonema_papillatum_002935, Paradiplonema_papillatum_035532	PF02104	SURF1	37	-1.5682	21.48	46.85	17	eight_hit
OG0069665	Paradiplonema_papillatum_002935, Paradiplonema_papillatum_035532	PF04535	CASP_dom	130	-2.11394	18.39	44.31	9	ninth_hit
OG0069665	Paradiplonema_papillatum_002935, Paradiplonema_papillatum_035532	PF11032	ApoM	42	-1.62325	19.39	63.08	13	sixth_hit
OG0069665	Paradiplonema_papillatum_002935, Paradiplonema_papillatum_035532	PF17336	DUF5368	10	-1	24.43	75.13	23	second_hit
OG0069665	Paradiplonema_papillatum_002935, Paradiplonema_papillatum_035532	PF19883	DUF6356	27	-1.43136	20.8	64.08	44	fifth_hit
OG0069668	Paradiplonema_papillatum_002981, Paradiplonema_papillatum_034422	KOG3598	KOG3598 Thyroid hormone receptor-associated protein complex, subunit TRAP230 [Transcription]	4.2e-38	37.3768	373.45	100	240	second_hit
OG0069668	Paradiplonema_papillatum_002981, Paradiplonema_papillatum_034422	OG0000165	Paradiplonema_papillatum_000413, Paradiplonema_papillatum_000745, Paradiplonema_papillatum_000790, Paradiplonema_papillatum_001935, Paradiplonema_papillatum_002193, Paradiplonema_papillatum_002318, Paradiplonema_papillatum_002376, Paradiplonema_papillatum_003333, Paradiplonema_papillatum_003597, Paradiplonema_papillatum_004554, Paradiplonema_papillatum_005256, Paradiplonema_papillatum_005303, Paradiplonema_papillatum_005384, Paradiplonema_papillatum_005776, Paradiplonema_papillatum_006292, Paradiplonema_papillatum_006422, Paradiplonema_papillatum_006793, Paradiplonema_papillatum_007422, Paradiplonema_papillatum_007490, Paradiplonema_papillatum_008967, Paradiplonema_papillatum_009190, Paradiplonema_papillatum_009737, Paradiplonema_papillatum_009912, Paradiplonema_papillatum_010200, Paradiplonema_papillatum_010292, Paradiplonema_papillatum_010532, Paradiplonema_papillatum_010552, Paradiplonema_papillatum_010716, Paradiplonema_papillatum_011491, Paradiplonema_papillatum_012316, Paradiplonema_papillatum_012660, Paradiplonema_papillatum_012934, Paradiplonema_papillatum_013137, Paradiplonema_papillatum_013413, Paradiplonema_papillatum_013730, Paradiplonema_papillatum_014173, Paradiplonema_papillatum_014537, Paradiplonema_papillatum_015099, Paradiplonema_papillatum_016564, Paradiplonema_papillatum_016858, Paradiplonema_papillatum_017435, Paradiplonema_papillatum_017462, Paradiplonema_papillatum_017477, Paradiplonema_papillatum_018595, Paradiplonema_papillatum_019257, Paradiplonema_papillatum_019730, Paradiplonema_papillatum_019930, Paradiplonema_papillatum_021465, Paradiplonema_papillatum_021535, Paradiplonema_papillatum_021565, Paradiplonema_papillatum_022477, Paradiplonema_papillatum_022489, Paradiplonema_papillatum_023406, Paradiplonema_papillatum_024816, Paradiplonema_papillatum_025163, Paradiplonema_papillatum_025243, Paradiplonema_papillatum_025443, Paradiplonema_papillatum_026232, Paradiplonema_papillatum_026330, Paradiplonema_papillatum_026426, Paradiplonema_papillatum_026552, Paradiplonema_papillatum_026626, Paradiplonema_papillatum_026824, Paradiplonema_papillatum_027264, Paradiplonema_papillatum_028717, Paradiplonema_papillatum_028829, Paradiplonema_papillatum_028885, Paradiplonema_papillatum_028949, Paradiplonema_papillatum_029082, Paradiplonema_papillatum_029322, Paradiplonema_papillatum_029795, Paradiplonema_papillatum_030002, Paradiplonema_papillatum_030617, Paradiplonema_papillatum_033208, Paradiplonema_papillatum_033508, Paradiplonema_papillatum_035907, Paradiplonema_papillatum_035941, Paradiplonema_papillatum_036025, Paradiplonema_papillatum_036498, Paradiplonema_papillatum_037014, Paradiplonema_papillatum_037267, Paradiplonema_papillatum_038016, Paradiplonema_papillatum_038480, Paradiplonema_papillatum_038715, Paradiplonema_papillatum_038925, Paradiplonema_papillatum_041349, Paradiplonema_papillatum_041634, Paradiplonema_papillatum_042025, Paradiplonema_papillatum_042046, Paradiplonema_papillatum_042405	3.9e-36	35.4089	370.03	100	144	fourth_hit
OG0069668	Paradiplonema_papillatum_002981, Paradiplonema_papillatum_034422	OG0001817	Paradiplonema_papillatum_016048, Paradiplonema_papillatum_022349, Paradiplonema_papillatum_032835	4.8e-33	32.3188	314.38	100	176	sixth_hit
OG0069668	Paradiplonema_papillatum_002981, Paradiplonema_papillatum_034422	OG0004372	Paradiplonema_papillatum_037263	5.8e-36	35.2366	339.05	100	189	third_hit
OG0069668	Paradiplonema_papillatum_002981, Paradiplonema_papillatum_034422	OG0008111	Paradiplonema_papillatum_030129	2.2e-30	29.6576	289.18	99.97	182	tenth_hit
OG0069668	Paradiplonema_papillatum_002981, Paradiplonema_papillatum_034422	OG0013329	Paradiplonema_papillatum_022081	2.9e-31	30.5376	295.54	100	201	seventh_hit
OG0069668	Paradiplonema_papillatum_002981, Paradiplonema_papillatum_034422	OG0014683	Paradiplonema_papillatum_036516	1.5e-33	32.8239	318.34	100	148	fifth_hit
OG0069668	Paradiplonema_papillatum_002981, Paradiplonema_papillatum_034422	OG0014896	Paradiplonema_papillatum_022990, Paradiplonema_papillatum_026018	1e-30	30	295.92	99.98	148	ninth_hit
OG0069668	Paradiplonema_papillatum_002981, Paradiplonema_papillatum_034422	OG0030031	Paradiplonema_papillatum_007813, Paradiplonema_papillatum_017441, Paradiplonema_papillatum_022532, Paradiplonema_papillatum_038424	2.2e-31	30.6576	289.13	100	162	eight_hit
OG0069668	Paradiplonema_papillatum_002981, Paradiplonema_papillatum_034422	OG0070055	Paradiplonema_papillatum_019092, Paradiplonema_papillatum_034791	1.4e-38	37.8539	352.85	100	153	best_hit
OG0069691	Paradiplonema_papillatum_003733, Paradiplonema_papillatum_030175	COG1364	COG1364 ArgJ	3.9	-0.591065	36.09	39.26	55	second_hit
OG0069691	Paradiplonema_papillatum_003733, Paradiplonema_papillatum_030175	KOG2786	KOG2786 Putative glutamate/ornithine acetyltransferase [Amino acid transport and metabolism]	5.5	-0.740363	35.7	33.89	55	fifth_hit
OG0069691	Paradiplonema_papillatum_003733, Paradiplonema_papillatum_030175	OG0008977	Paradiplonema_papillatum_025798	8.1e-15	14.0915	136.71	99.55	33	best_hit
OG0069691	Paradiplonema_papillatum_003733, Paradiplonema_papillatum_030175	OG0013819	Paradiplonema_papillatum_026857	47	-1.6721	29.64	32.86	44	sixth_hit
OG0069691	Paradiplonema_papillatum_003733, Paradiplonema_papillatum_030175	OG0033614	No Paradiplonema in OG	59	-1.77085	25.71	31.32	25	eight_hit
OG0069691	Paradiplonema_papillatum_003733, Paradiplonema_papillatum_030175	OG0054255	No Paradiplonema in OG	80	-1.90309	24.2	34.26	20	fourth_hit
OG0069691	Paradiplonema_papillatum_003733, Paradiplonema_papillatum_030175	PF01960	ArgJ	3.6	-0.556303	34.87	38.76	54	third_hit
OG0069691	Paradiplonema_papillatum_003733, Paradiplonema_papillatum_030175	PF01982	CTP-dep_RFKase	170	-2.23045	20.58	27.52	31	tenth_hit
OG0069691	Paradiplonema_papillatum_003733, Paradiplonema_papillatum_030175	PF05196	PTN_MK_N	53	-1.72428	22.69	31.31	10	ninth_hit
OG0069691	Paradiplonema_papillatum_003733, Paradiplonema_papillatum_030175	PF10061	DUF2299	110	-2.04139	21.59	32.01	32	seventh_hit
OG0069693	Paradiplonema_papillatum_003794, Paradiplonema_papillatum_006237	KOG1428	KOG1428 Inhibitor of type V adenylyl cyclases/Neuronal presynaptic protein Highwire/PAM/RPM-1 [Signal transduction mechanisms]	22	-1.34242	42.77	56.11	45	sixth_hit
OG0069693	Paradiplonema_papillatum_003794, Paradiplonema_papillatum_006237	OG0004255	Paradiplonema_papillatum_018506, Paradiplonema_papillatum_023056	2e-20	19.699	194.27	99.83	132	best_hit
OG0069693	Paradiplonema_papillatum_003794, Paradiplonema_papillatum_006237	OG0017563	No Paradiplonema in OG	1.8	-0.255273	45.06	75.22	71	third_hit
OG0069693	Paradiplonema_papillatum_003794, Paradiplonema_papillatum_006237	OG0019697	Paradiplonema_papillatum_007783	2.7	-0.431364	47.13	82.68	79	second_hit
OG0069693	Paradiplonema_papillatum_003794, Paradiplonema_papillatum_006237	OG0035834	No Paradiplonema in OG	6.3	-0.799341	43.21	70.03	69	fourth_hit
OG0069693	Paradiplonema_papillatum_003794, Paradiplonema_papillatum_006237	OG0056110	No Paradiplonema in OG	17	-1.23045	37.33	53.13	61	eight_hit
OG0069693	Paradiplonema_papillatum_003794, Paradiplonema_papillatum_006237	OG0063835	No Paradiplonema in OG	20	-1.30103	30.76	50.76	12	ninth_hit
OG0069693	Paradiplonema_papillatum_003794, Paradiplonema_papillatum_006237	PF08239	SH3_3	36	-1.5563	19.82	67.17	49	fifth_hit
OG0069693	Paradiplonema_papillatum_003794, Paradiplonema_papillatum_006237	PF08460	SH3_5	61	-1.78533	17.45	55.14	40	seventh_hit
OG0069693	Paradiplonema_papillatum_003794, Paradiplonema_papillatum_006237	PF14627	DUF4453	130	-2.11394	24.76	40.54	30	tenth_hit
OG0069703	Paradiplonema_papillatum_004068, Paradiplonema_papillatum_032038	OG0003455	Paradiplonema_papillatum_026163	1.3	-0.113943	47.21	87.36	65	fourth_hit
OG0069703	Paradiplonema_papillatum_004068, Paradiplonema_papillatum_032038	OG0003651	Paradiplonema_papillatum_023562	1	0	52.86	84.33	40	seventh_hit
OG0069703	Paradiplonema_papillatum_004068, Paradiplonema_papillatum_032038	OG0008584	Paradiplonema_papillatum_005516	0.99	0.00436481	46.31	87.3	56	fifth_hit
OG0069703	Paradiplonema_papillatum_004068, Paradiplonema_papillatum_032038	OG0008726	Paradiplonema_papillatum_000094, Paradiplonema_papillatum_000384, Paradiplonema_papillatum_006064, Paradiplonema_papillatum_006843, Paradiplonema_papillatum_009702, Paradiplonema_papillatum_010662, Paradiplonema_papillatum_010855, Paradiplonema_papillatum_015399, Paradiplonema_papillatum_016329, Paradiplonema_papillatum_042313	0.56	0.251812	51.81	90.46	46	second_hit
OG0069703	Paradiplonema_papillatum_004068, Paradiplonema_papillatum_032038	OG0019145	No Paradiplonema in OG	2.3	-0.361728	45.6	81.67	63	eight_hit
OG0069703	Paradiplonema_papillatum_004068, Paradiplonema_papillatum_032038	OG0023666	No Paradiplonema in OG	0.92	0.0362122	48.86	85.66	23	sixth_hit
OG0069703	Paradiplonema_papillatum_004068, Paradiplonema_papillatum_032038	OG0028510	No Paradiplonema in OG	6.2	-0.792392	38.33	80.88	43	ninth_hit
OG0069703	Paradiplonema_papillatum_004068, Paradiplonema_papillatum_032038	OG0030682	No Paradiplonema in OG	0.44	0.356547	45.47	88.44	48	third_hit
OG0069703	Paradiplonema_papillatum_004068, Paradiplonema_papillatum_032038	OG0042372	No Paradiplonema in OG	4	-0.60206	41.32	79.53	41	tenth_hit
OG0069703	Paradiplonema_papillatum_004068, Paradiplonema_papillatum_032038	OG0064980	No Paradiplonema in OG	0.6	0.221849	46.84	90.48	39	best_hit
OG0069714	Paradiplonema_papillatum_004365, Paradiplonema_papillatum_040632	KOG0252	KOG0252 Inorganic phosphate transporter [Inorganic ion transport and metabolism]	0.00077	3.11351	60.12	98.34	375	sixth_hit
OG0069714	Paradiplonema_papillatum_004365, Paradiplonema_papillatum_040632	KOG0253	KOG0253 Synaptic vesicle transporter SV2 (major facilitator superfamily) [General function prediction only]	1.1e-05	4.95861	70.75	98.65	353	third_hit
OG0069714	Paradiplonema_papillatum_004365, Paradiplonema_papillatum_040632	KOG0254	KOG0254 Predicted transporter (major facilitator superfamily) [General function prediction only]	0.00012	3.92082	63.81	98.26	337	ninth_hit
OG0069714	Paradiplonema_papillatum_004365, Paradiplonema_papillatum_040632	KOG0255	KOG0255 Synaptic vesicle transporter SVOP and related transporters (major facilitator superfamily) [General function prediction only]	0.00029	3.5376	62.12	98.31	327	seventh_hit
OG0069714	Paradiplonema_papillatum_004365, Paradiplonema_papillatum_040632	KOG1330	KOG1330 Sugar transporter/spinster transmembrane protein [Carbohydrate transport and metabolism]	0.0011	2.95861	58.19	98.26	371	eight_hit
OG0069714	Paradiplonema_papillatum_004365, Paradiplonema_papillatum_040632	KOG2533	KOG2533 Permease of the major facilitator superfamily [Carbohydrate transport and metabolism]	0.00032	3.49485	61.47	98.42	361	fifth_hit
OG0069714	Paradiplonema_papillatum_004365, Paradiplonema_papillatum_040632	KOG3626	KOG3626 Organic anion transporter [Secondary metabolites biosynthesis, transport and catabolism]	0.0001	4	75.03	98.47	359	fourth_hit
OG0069714	Paradiplonema_papillatum_004365, Paradiplonema_papillatum_040632	KOG3764	KOG3764 Vesicular amine transporter [Intracellular trafficking, secretion, and vesicular transport]	0.00036	3.4437	62.44	98.24	316	tenth_hit
OG0069714	Paradiplonema_papillatum_004365, Paradiplonema_papillatum_040632	OG0001408	Paradiplonema_papillatum_003474, Paradiplonema_papillatum_017177, Paradiplonema_papillatum_023628, Paradiplonema_papillatum_023719, Paradiplonema_papillatum_030871, Paradiplonema_papillatum_035657	1.4e-28	27.8539	268.77	99.96	420	best_hit
OG0069714	Paradiplonema_papillatum_004365, Paradiplonema_papillatum_040632	OG0010828	Paradiplonema_papillatum_018685, Paradiplonema_papillatum_020821, Paradiplonema_papillatum_039065, Paradiplonema_papillatum_040521	6.8e-09	8.16749	120	99.08	347	second_hit
OG0069728	Paradiplonema_papillatum_004894, Paradiplonema_papillatum_037051	OG0005275	Paradiplonema_papillatum_001865, Paradiplonema_papillatum_018304	16	-1.20412	34.96	49.44	36	third_hit
OG0069728	Paradiplonema_papillatum_004894, Paradiplonema_papillatum_037051	OG0007584	Paradiplonema_papillatum_016050	3.6e-15	14.4437	132.8	99.53	75	best_hit
OG0069728	Paradiplonema_papillatum_004894, Paradiplonema_papillatum_037051	OG0014594	No Paradiplonema in OG	12	-1.07918	36.19	62.8	24	second_hit
OG0069728	Paradiplonema_papillatum_004894, Paradiplonema_papillatum_037051	OG0030554	No Paradiplonema in OG	62	-1.79239	23.73	41.08	27	sixth_hit
OG0069728	Paradiplonema_papillatum_004894, Paradiplonema_papillatum_037051	OG0049446	No Paradiplonema in OG	36	-1.5563	24.65	45.9	15	fourth_hit
OG0069728	Paradiplonema_papillatum_004894, Paradiplonema_papillatum_037051	OG0065634	No Paradiplonema in OG	45	-1.65321	29.06	33.53	15	seventh_hit
OG0069728	Paradiplonema_papillatum_004894, Paradiplonema_papillatum_037051	OG0073519	No Paradiplonema in OG	15	-1.17609	26.27	44.81	10	fifth_hit
OG0069728	Paradiplonema_papillatum_004894, Paradiplonema_papillatum_037051	PF03898	TNV_CP	92	-1.96379	21.67	33.4	13	eight_hit
OG0069728	Paradiplonema_papillatum_004894, Paradiplonema_papillatum_037051	PF08679	DsrD	120	-2.07918	18.66	31.7	13	tenth_hit
OG0069728	Paradiplonema_papillatum_004894, Paradiplonema_papillatum_037051	PF14904	FAM86	140	-2.14613	18.11	31.85	21	ninth_hit
OG0069740	Paradiplonema_papillatum_005320, Paradiplonema_papillatum_019415	KOG0615	KOG0615 Serine/threonine protein kinase Chk2 and related proteins [Cell cycle control, cell division, chromosome partitioning]	6.7e-05	4.17393	56.54	97.81	78	tenth_hit
OG0069740	Paradiplonema_papillatum_005320, Paradiplonema_papillatum_019415	KOG1880	KOG1880 Nuclear inhibitor of phosphatase-1 [General function prediction only]	2e-07	6.69897	71.25	98.61	79	seventh_hit
OG0069740	Paradiplonema_papillatum_005320, Paradiplonema_papillatum_019415	KOG1881	KOG1881 Anion exchanger adaptor protein Kanadaptin, contains FHA domain [General function prediction only]	5.8e-11	10.2366	98.67	99.22	88	fourth_hit
OG0069740	Paradiplonema_papillatum_005320, Paradiplonema_papillatum_019415	KOG1882	KOG1882 Transcriptional regulator SNIP1, contains FHA domain [Signal transduction mechanisms]	7.2e-12	11.1427	96.42	99.33	88	third_hit
OG0069740	Paradiplonema_papillatum_005320, Paradiplonema_papillatum_019415	OG0009685	Paradiplonema_papillatum_018521	1.3e-10	9.88606	97.8	99.15	77	fifth_hit
OG0069740	Paradiplonema_papillatum_005320, Paradiplonema_papillatum_019415	OG0011069	Paradiplonema_papillatum_017032	3.2e-05	4.49485	71.7	97.92	76	ninth_hit
OG0069740	Paradiplonema_papillatum_005320, Paradiplonema_papillatum_019415	OG0011828	Paradiplonema_papillatum_030498, Paradiplonema_papillatum_041952	4.5e-39	38.3468	258.39	100	92	best_hit
OG0069740	Paradiplonema_papillatum_005320, Paradiplonema_papillatum_019415	OG0011945	Paradiplonema_papillatum_015678	3.1e-09	8.50864	89.27	98.94	77	sixth_hit
OG0069740	Paradiplonema_papillatum_005320, Paradiplonema_papillatum_019415	OG0013988	No Paradiplonema in OG	1.7e-05	4.76955	69.59	98.09	80	eight_hit
OG0069740	Paradiplonema_papillatum_005320, Paradiplonema_papillatum_019415	OG0014886	Paradiplonema_papillatum_006111	8.3e-14	13.0809	123.06	99.48	77	second_hit
OG0069745	Paradiplonema_papillatum_005376, Paradiplonema_papillatum_018932	KOG0632	KOG0632 Phytochelatin synthase [Inorganic ion transport and metabolism]	6.9e-40	39.1612	314.65	100	244	third_hit
OG0069745	Paradiplonema_papillatum_005376, Paradiplonema_papillatum_018932	OG0000974	Paradiplonema_papillatum_025033, Paradiplonema_papillatum_036573, Paradiplonema_papillatum_036631	0.0061	2.21467	71.47	96.7	99	eight_hit
OG0069745	Paradiplonema_papillatum_005376, Paradiplonema_papillatum_018932	OG0003446	Paradiplonema_papillatum_003821, Paradiplonema_papillatum_013404	1.5e-21	20.8239	203.08	99.87	213	fourth_hit
OG0069745	Paradiplonema_papillatum_005376, Paradiplonema_papillatum_018932	OG0008160	Paradiplonema_papillatum_019342, Paradiplonema_papillatum_038265	6.9e-44	43.1612	356.21	100	264	second_hit
OG0069745	Paradiplonema_papillatum_005376, Paradiplonema_papillatum_018932	OG0012055	Paradiplonema_papillatum_007272	5e-13	12.301	132.72	99.49	230	sixth_hit
OG0069745	Paradiplonema_papillatum_005376, Paradiplonema_papillatum_018932	OG0036544	No Paradiplonema in OG	1.3e-54	53.8861	427.65	100	248	best_hit
OG0069745	Paradiplonema_papillatum_005376, Paradiplonema_papillatum_018932	OG0037765	No Paradiplonema in OG	0.018	1.74473	56.77	97.05	196	seventh_hit
OG0069745	Paradiplonema_papillatum_005376, Paradiplonema_papillatum_018932	PF05023	Phytochelatin	1.4e-12	11.8539	105.7	99.52	207	fifth_hit
OG0069745	Paradiplonema_papillatum_005376, Paradiplonema_papillatum_018932	PF09328	Phytochelatin_C	5.5	-0.740363	39.95	85.19	88	ninth_hit
OG0069745	Paradiplonema_papillatum_005376, Paradiplonema_papillatum_018932	PF11814	DUF3335	23	-1.36173	28.15	81.52	60	tenth_hit
OG0069766	Paradiplonema_papillatum_006037, Paradiplonema_papillatum_034715	OG0001702	Paradiplonema_papillatum_004957	1.9e-24	23.7212	206.27	99.91	189	fourth_hit
OG0069766	Paradiplonema_papillatum_006037, Paradiplonema_papillatum_034715	OG0006742	Paradiplonema_papillatum_039489	8.8e-60	59.0555	452.02	100	261	second_hit
OG0069766	Paradiplonema_papillatum_006037, Paradiplonema_papillatum_034715	OG0006823	Paradiplonema_papillatum_016116	1.6e-40	39.7959	319.43	100	235	third_hit
OG0069766	Paradiplonema_papillatum_006037, Paradiplonema_papillatum_034715	OG0008447	Paradiplonema_papillatum_003809	3.3e-20	19.4815	174.4	99.83	197	sixth_hit
OG0069766	Paradiplonema_papillatum_006037, Paradiplonema_papillatum_034715	OG0015223	Paradiplonema_papillatum_018695	2.1e-96	95.6778	695.77	100	275	best_hit
OG0069766	Paradiplonema_papillatum_006037, Paradiplonema_papillatum_034715	OG0015306	Paradiplonema_papillatum_016954	5.6e-20	19.2518	174.35	99.8	128	seventh_hit
OG0069766	Paradiplonema_papillatum_006037, Paradiplonema_papillatum_034715	OG0031391	No Paradiplonema in OG	6.2e-17	16.2076	153.74	99.67	133	ninth_hit
OG0069766	Paradiplonema_papillatum_006037, Paradiplonema_papillatum_034715	OG0057266	No Paradiplonema in OG	1.9e-21	20.7212	184.37	99.86	133	fifth_hit
OG0069766	Paradiplonema_papillatum_006037, Paradiplonema_papillatum_034715	OG0057689	No Paradiplonema in OG	2.4e-18	17.6198	162.22	99.76	168	eight_hit
OG0069766	Paradiplonema_papillatum_006037, Paradiplonema_papillatum_034715	PF00406	ADK	3e-14	13.5229	98.05	99.62	174	tenth_hit
OG0069770	Paradiplonema_papillatum_006174	KOG0100	KOG0100 Molecular chaperones GRP78/BiP/KAR2, HSP70 superfamily [Posttranslational modification, protein turnover, chaperones]	2.7e-86	85.5686	648.65	100	607	tenth_hit
OG0069770	Paradiplonema_papillatum_006174	KOG0102	KOG0102 Molecular chaperones mortalin/PBP74/GRP75, HSP70 superfamily [Posttranslational modification, protein turnover, chaperones]	1.8e-89	88.7447	662.3	100	595	eight_hit
OG0069770	Paradiplonema_papillatum_006174	OG0000140	Paradiplonema_papillatum_001623, Paradiplonema_papillatum_003966, Paradiplonema_papillatum_004461, Paradiplonema_papillatum_005996, Paradiplonema_papillatum_009809, Paradiplonema_papillatum_010402, Paradiplonema_papillatum_013974, Paradiplonema_papillatum_016150, Paradiplonema_papillatum_018227, Paradiplonema_papillatum_024056, Paradiplonema_papillatum_024560, Paradiplonema_papillatum_025435, Paradiplonema_papillatum_027181, Paradiplonema_papillatum_028361, Paradiplonema_papillatum_029698, Paradiplonema_papillatum_030393, Paradiplonema_papillatum_032063, Paradiplonema_papillatum_032189, Paradiplonema_papillatum_034628, Paradiplonema_papillatum_035084, Paradiplonema_papillatum_040091	1.2e-136	135.921	1114.47	100	640	second_hit
OG0069770	Paradiplonema_papillatum_006174	OG0000681	Paradiplonema_papillatum_002180, Paradiplonema_papillatum_010135, Paradiplonema_papillatum_014326, Paradiplonema_papillatum_036364, Paradiplonema_papillatum_041511	1.4e-129	128.854	1024.21	100	604	third_hit
OG0069770	Paradiplonema_papillatum_006174	OG0001399	Paradiplonema_papillatum_015514, Paradiplonema_papillatum_029601	3.5e-96	95.4559	792.92	100	508	seventh_hit
OG0069770	Paradiplonema_papillatum_006174	OG0002398	Paradiplonema_papillatum_021812	5e-110	109.301	873	100	608	fourth_hit
OG0069770	Paradiplonema_papillatum_006174	OG0017279	No Paradiplonema in OG	8.5e-113	112.071	854.72	100	258	fifth_hit
OG0069770	Paradiplonema_papillatum_006174	OG0027588	No Paradiplonema in OG	1.4e-106	105.854	824.22	100	590	sixth_hit
OG0069770	Paradiplonema_papillatum_006174	OG0074893	No Paradiplonema in OG	6.8e-168	167.167	1245.79	100	431	best_hit
OG0069770	Paradiplonema_papillatum_006174	PF00012	HSP70	4.1e-89	88.3872	632.73	100	587	ninth_hit
OG0069774	Paradiplonema_papillatum_006366, Paradiplonema_papillatum_027615	COG0484	COG0484 DnaJ	5.8e-07	6.23657	60.68	98.44	38	eight_hit
OG0069774	Paradiplonema_papillatum_006366, Paradiplonema_papillatum_027615	KOG0712	KOG0712 Molecular chaperone (DnaJ superfamily) [Posttranslational modification, protein turnover, chaperones]	2.3e-07	6.63827	62	98.53	39	fifth_hit
OG0069774	Paradiplonema_papillatum_006366, Paradiplonema_papillatum_027615	KOG0713	KOG0713 Molecular chaperone (DnaJ superfamily) [Posttranslational modification, protein turnover, chaperones]	5.7e-08	7.24413	62.67	98.66	39	fourth_hit
OG0069774	Paradiplonema_papillatum_006366, Paradiplonema_papillatum_027615	KOG0715	KOG0715 Molecular chaperone (DnaJ superfamily) [Posttranslational modification, protein turnover, chaperones]	4.8e-07	6.31876	57.55	98.45	39	seventh_hit
OG0069774	Paradiplonema_papillatum_006366, Paradiplonema_papillatum_027615	OG0009921	Paradiplonema_papillatum_003752	2.2e-08	7.65758	79.89	98.74	37	second_hit
OG0069774	Paradiplonema_papillatum_006366, Paradiplonema_papillatum_027615	OG0011803	Paradiplonema_papillatum_008665	7.6e-07	6.11919	72.25	98.35	36	ninth_hit
OG0069774	Paradiplonema_papillatum_006366, Paradiplonema_papillatum_027615	OG0012078	Paradiplonema_papillatum_028153	2.3e-07	6.63827	74.41	98.33	38	tenth_hit
OG0069774	Paradiplonema_papillatum_006366, Paradiplonema_papillatum_027615	OG0013337	Paradiplonema_papillatum_007420	2.8e-08	7.55284	83	98.68	43	third_hit
OG0069774	Paradiplonema_papillatum_006366, Paradiplonema_papillatum_027615	OG0016598	Paradiplonema_papillatum_029637	2.9e-07	6.5376	74.14	98.48	39	sixth_hit
OG0069774	Paradiplonema_papillatum_006366, Paradiplonema_papillatum_027615	OG0040306	Paradiplonema_papillatum_013868, Paradiplonema_papillatum_027824, Paradiplonema_papillatum_040254	6.5e-23	22.1871	159.32	99.88	44	best_hit
OG0069781	Paradiplonema_papillatum_006807, Paradiplonema_papillatum_018801	OG0000260	Paradiplonema_papillatum_020679	1.8e-20	19.7447	225.56	99.87	1085	best_hit
OG0069781	Paradiplonema_papillatum_006807, Paradiplonema_papillatum_018801	OG0000704	Paradiplonema_papillatum_022826, Paradiplonema_papillatum_030056, Paradiplonema_papillatum_038804	5.2e-08	7.284	117.4	98.84	245	second_hit
OG0069781	Paradiplonema_papillatum_006807, Paradiplonema_papillatum_018801	OG0009546	Paradiplonema_papillatum_038419	10	-1	45.45	89.96	60	sixth_hit
OG0069781	Paradiplonema_papillatum_006807, Paradiplonema_papillatum_018801	OG0011178	Paradiplonema_papillatum_005364	65	-1.81291	40.98	81.01	17	ninth_hit
OG0069781	Paradiplonema_papillatum_006807, Paradiplonema_papillatum_018801	OG0023732	No Paradiplonema in OG	30	-1.47712	43.47	79.76	138	tenth_hit
OG0069781	Paradiplonema_papillatum_006807, Paradiplonema_papillatum_018801	OG0027878	No Paradiplonema in OG	14	-1.14613	46.04	84.75	132	seventh_hit
OG0069781	Paradiplonema_papillatum_006807, Paradiplonema_papillatum_018801	OG0029334	No Paradiplonema in OG	15	-1.17609	47.08	82.83	175	eight_hit
OG0069781	Paradiplonema_papillatum_006807, Paradiplonema_papillatum_018801	OG0035762	No Paradiplonema in OG	3.5	-0.544068	54.23	91.74	147	fourth_hit
OG0069781	Paradiplonema_papillatum_006807, Paradiplonema_papillatum_018801	OG0041503	No Paradiplonema in OG	7	-0.845098	49.64	90.09	117	fifth_hit
OG0069781	Paradiplonema_papillatum_006807, Paradiplonema_papillatum_018801	OG0056509	No Paradiplonema in OG	2.3	-0.361728	48.37	94.58	62	third_hit
OG0069788	Paradiplonema_papillatum_007100, Paradiplonema_papillatum_018822	COG5247	COG5247 BUR6	1.4e-06	5.85387	59.7	98.11	91	sixth_hit
OG0069788	Paradiplonema_papillatum_007100, Paradiplonema_papillatum_018822	COG5262	COG5262 HTA1	8.3e-10	9.08092	76.98	98.89	107	third_hit
OG0069788	Paradiplonema_papillatum_007100, Paradiplonema_papillatum_018822	KOG1659	KOG1659 Class 2 transcription repressor NC2, alpha subunit (DRAP1) [Transcription]	8.4e-05	4.07572	59.47	97.4	84	tenth_hit
OG0069788	Paradiplonema_papillatum_007100, Paradiplonema_papillatum_018822	KOG1756	KOG1756 Histone 2A [Chromatin structure and dynamics]	4.9e-09	8.3098	72.85	98.67	99	fourth_hit
OG0069788	Paradiplonema_papillatum_007100, Paradiplonema_papillatum_018822	KOG1757	KOG1757 Histone 2A [Chromatin structure and dynamics]	1.4e-11	10.8539	87.34	99.14	108	second_hit
OG0069788	Paradiplonema_papillatum_007100, Paradiplonema_papillatum_018822	OG0000552	Paradiplonema_papillatum_003906, Paradiplonema_papillatum_009450, Paradiplonema_papillatum_034462	4.6e-16	15.3372	138.08	99.58	101	best_hit
OG0069788	Paradiplonema_papillatum_007100, Paradiplonema_papillatum_018822	OG0010370	Paradiplonema_papillatum_012304	2.6e-06	5.58503	74.93	98.02	106	seventh_hit
OG0069788	Paradiplonema_papillatum_007100, Paradiplonema_papillatum_018822	OG0022764	No Paradiplonema in OG	3.1e-05	4.50864	64.05	97.71	118	eight_hit
OG0069788	Paradiplonema_papillatum_007100, Paradiplonema_papillatum_018822	OG0031203	No Paradiplonema in OG	8.3e-07	6.08092	80.32	98.36	94	fifth_hit
OG0069788	Paradiplonema_papillatum_007100, Paradiplonema_papillatum_018822	OG0047863	No Paradiplonema in OG	3.7e-05	4.4318	58.24	97.61	38	ninth_hit
OG0069798	Paradiplonema_papillatum_007775, Paradiplonema_papillatum_031397	OG0000138	Paradiplonema_papillatum_006795, Paradiplonema_papillatum_014333, Paradiplonema_papillatum_018435, Paradiplonema_papillatum_020607, Paradiplonema_papillatum_021800, Paradiplonema_papillatum_023271, Paradiplonema_papillatum_025541, Paradiplonema_papillatum_025597	0.0026	2.58503	76.47	96.71	45	eight_hit
OG0069798	Paradiplonema_papillatum_007775, Paradiplonema_papillatum_031397	OG0000475	Paradiplonema_papillatum_011507, Paradiplonema_papillatum_033045	0.0024	2.61979	72.97	96.84	16	sixth_hit
OG0069798	Paradiplonema_papillatum_007775, Paradiplonema_papillatum_031397	OG0000536	Paradiplonema_papillatum_000607, Paradiplonema_papillatum_001186, Paradiplonema_papillatum_002167, Paradiplonema_papillatum_005396, Paradiplonema_papillatum_005667, Paradiplonema_papillatum_005933, Paradiplonema_papillatum_007576, Paradiplonema_papillatum_007917, Paradiplonema_papillatum_007940, Paradiplonema_papillatum_008431, Paradiplonema_papillatum_009391, Paradiplonema_papillatum_012608, Paradiplonema_papillatum_016177, Paradiplonema_papillatum_016665, Paradiplonema_papillatum_016964, Paradiplonema_papillatum_017427, Paradiplonema_papillatum_018755, Paradiplonema_papillatum_021211, Paradiplonema_papillatum_021749, Paradiplonema_papillatum_021944, Paradiplonema_papillatum_022077, Paradiplonema_papillatum_022180, Paradiplonema_papillatum_022585, Paradiplonema_papillatum_024120, Paradiplonema_papillatum_024443, Paradiplonema_papillatum_024875, Paradiplonema_papillatum_025945, Paradiplonema_papillatum_026479, Paradiplonema_papillatum_026639, Paradiplonema_papillatum_027377, Paradiplonema_papillatum_028393, Paradiplonema_papillatum_030757, Paradiplonema_papillatum_031652, Paradiplonema_papillatum_032887, Paradiplonema_papillatum_034207, Paradiplonema_papillatum_035295, Paradiplonema_papillatum_037321, Paradiplonema_papillatum_037748, Paradiplonema_papillatum_039000, Paradiplonema_papillatum_039570, Paradiplonema_papillatum_039910, Paradiplonema_papillatum_040418, Paradiplonema_papillatum_040751, Paradiplonema_papillatum_041659, Paradiplonema_papillatum_041867	0.0005	3.30103	81.94	97.2	34	third_hit
OG0069798	Paradiplonema_papillatum_007775, Paradiplonema_papillatum_031397	OG0001266	Paradiplonema_papillatum_023571, Paradiplonema_papillatum_027449, Paradiplonema_papillatum_029680	0.00042	3.37675	81.22	97.29	42	best_hit
OG0069798	Paradiplonema_papillatum_007775, Paradiplonema_papillatum_031397	OG0004220	Paradiplonema_papillatum_016226, Paradiplonema_papillatum_019247	0.0015	2.82391	76.96	96.88	68	fifth_hit
OG0069798	Paradiplonema_papillatum_007775, Paradiplonema_papillatum_031397	OG0006224	Paradiplonema_papillatum_029975	0.0031	2.50864	70.98	96.78	13	seventh_hit
OG0069798	Paradiplonema_papillatum_007775, Paradiplonema_papillatum_031397	OG0007761	Paradiplonema_papillatum_010385	0.015	1.82391	63.25	96.5	10	tenth_hit
OG0069798	Paradiplonema_papillatum_007775, Paradiplonema_papillatum_031397	OG0008845	Paradiplonema_papillatum_022224, Paradiplonema_papillatum_024434, Paradiplonema_papillatum_025094, Paradiplonema_papillatum_037764	0.0093	2.03152	69.15	96.93	66	fourth_hit
OG0069798	Paradiplonema_papillatum_007775, Paradiplonema_papillatum_031397	OG0009038	Paradiplonema_papillatum_006528, Paradiplonema_papillatum_012872, Paradiplonema_papillatum_021051	0.00055	3.25964	75.45	97.23	9	second_hit
OG0069798	Paradiplonema_papillatum_007775, Paradiplonema_papillatum_031397	OG0014586	Paradiplonema_papillatum_038594, Paradiplonema_papillatum_041507	0.0038	2.42022	69.7	96.58	7	ninth_hit
OG0069805	Paradiplonema_papillatum_008138, Paradiplonema_papillatum_013645	KOG4818	KOG4818 Lysosomal-associated membrane protein [General function prediction only]	12	-1.07918	27.68	69.31	16	eight_hit
OG0069805	Paradiplonema_papillatum_008138, Paradiplonema_papillatum_013645	OG0003059	Paradiplonema_papillatum_008957	27	-1.43136	30.88	66.65	19	ninth_hit
OG0069805	Paradiplonema_papillatum_008138, Paradiplonema_papillatum_013645	OG0032014	No Paradiplonema in OG	8.4	-0.924279	29.78	83.33	52	fourth_hit
OG0069805	Paradiplonema_papillatum_008138, Paradiplonema_papillatum_013645	PF00974	Rhabdo_glycop	4	-0.60206	31.52	84.34	26	third_hit
OG0069805	Paradiplonema_papillatum_008138, Paradiplonema_papillatum_013645	PF05753	TRAP_beta	16	-1.20412	21.68	75.07	25	sixth_hit
OG0069805	Paradiplonema_papillatum_008138, Paradiplonema_papillatum_013645	PF06024	Orf78	21	-1.32222	23.59	66.53	29	tenth_hit
OG0069805	Paradiplonema_papillatum_008138, Paradiplonema_papillatum_013645	PF06679	DUF1180	2.4	-0.380211	31.6	87.17	25	second_hit
OG0069805	Paradiplonema_papillatum_008138, Paradiplonema_papillatum_013645	PF12669	FeoB_associated	0.79	0.102373	24.1	92.17	23	best_hit
OG0069805	Paradiplonema_papillatum_008138, Paradiplonema_papillatum_013645	PF15102	TMEM154	12	-1.07918	26.7	74.57	18	seventh_hit
OG0069805	Paradiplonema_papillatum_008138, Paradiplonema_papillatum_013645	PF17061	PARM	2.5	-0.39794	32.99	79.85	40	fifth_hit
OG0069809	Paradiplonema_papillatum_008321, Paradiplonema_papillatum_031316	COG3165	COG3165 UbiJ	87	-1.93952	24.81	37.1	44	tenth_hit
OG0069809	Paradiplonema_papillatum_008321, Paradiplonema_papillatum_031316	OG0002640	Paradiplonema_papillatum_016323	42	-1.62325	36.78	54.52	45	fifth_hit
OG0069809	Paradiplonema_papillatum_008321, Paradiplonema_papillatum_031316	OG0007360	Paradiplonema_papillatum_031557	77	-1.88649	36.79	58.32	56	fourth_hit
OG0069809	Paradiplonema_papillatum_008321, Paradiplonema_papillatum_031316	OG0018077	No Paradiplonema in OG	130	-2.11394	31.04	50.94	8	eight_hit
OG0069809	Paradiplonema_papillatum_008321, Paradiplonema_papillatum_031316	OG0018539	No Paradiplonema in OG	100	-2	30.83	52.38	45	seventh_hit
OG0069809	Paradiplonema_papillatum_008321, Paradiplonema_papillatum_031316	OG0026485	No Paradiplonema in OG	0.027	1.56864	48.1	95.85	44	second_hit
OG0069809	Paradiplonema_papillatum_008321, Paradiplonema_papillatum_031316	OG0051131	No Paradiplonema in OG	0.0055	2.25964	50.44	96.86	48	best_hit
OG0069809	Paradiplonema_papillatum_008321, Paradiplonema_papillatum_031316	OG0055351	No Paradiplonema in OG	11	-1.04139	38.12	59.94	45	third_hit
OG0069809	Paradiplonema_papillatum_008321, Paradiplonema_papillatum_031316	OG0057236	No Paradiplonema in OG	200	-2.30103	28.86	41.99	63	ninth_hit
OG0069809	Paradiplonema_papillatum_008321, Paradiplonema_papillatum_031316	OG0064820	No Paradiplonema in OG	52	-1.716	33.86	53.65	36	sixth_hit
OG0069831	Paradiplonema_papillatum_009376, Paradiplonema_papillatum_026843	OG0009425	Paradiplonema_papillatum_029736, Paradiplonema_papillatum_030520, Paradiplonema_papillatum_034247	25	-1.39794	31.38	37.36	34	fifth_hit
OG0069831	Paradiplonema_papillatum_009376, Paradiplonema_papillatum_026843	OG0010915	Paradiplonema_papillatum_026822	56	-1.74819	31.23	24.6	9	eight_hit
OG0069831	Paradiplonema_papillatum_009376, Paradiplonema_papillatum_026843	OG0018432	No Paradiplonema in OG	41	-1.61278	29.39	32.66	17	sixth_hit
OG0069831	Paradiplonema_papillatum_009376, Paradiplonema_papillatum_026843	OG0029535	No Paradiplonema in OG	150	-2.17609	25.91	23.74	26	ninth_hit
OG0069831	Paradiplonema_papillatum_009376, Paradiplonema_papillatum_026843	OG0030012	Paradiplonema_papillatum_004805, Paradiplonema_papillatum_007240, Paradiplonema_papillatum_023515, Paradiplonema_papillatum_038227	1.1e-13	12.9586	115.82	99.44	57	best_hit
OG0069831	Paradiplonema_papillatum_009376, Paradiplonema_papillatum_026843	OG0036299	No Paradiplonema in OG	130	-2.11394	26.82	26.82	37	seventh_hit
OG0069831	Paradiplonema_papillatum_009376, Paradiplonema_papillatum_026843	OG0037781	No Paradiplonema in OG	20	-1.30103	28.03	50.57	26	fourth_hit
OG0069831	Paradiplonema_papillatum_009376, Paradiplonema_papillatum_026843	OG0061083	No Paradiplonema in OG	13	-1.11394	27.41	53.33	13	third_hit
OG0069831	Paradiplonema_papillatum_009376, Paradiplonema_papillatum_026843	OG0068600	No Paradiplonema in OG	20	-1.30103	25.69	56.23	32	second_hit
OG0069831	Paradiplonema_papillatum_009376, Paradiplonema_papillatum_026843	OG0073898	No Paradiplonema in OG	140	-2.14613	23.36	21.52	29	tenth_hit
OG0069837	Paradiplonema_papillatum_009545, Paradiplonema_papillatum_022496	KOG0079	KOG0079 GTP-binding protein H-ray, small G protein superfamily [General function prediction only]	4.9e-12	11.3098	89.14	99.52	161	eight_hit
OG0069837	Paradiplonema_papillatum_009545, Paradiplonema_papillatum_022496	KOG0080	KOG0080 GTPase Rab18, small G protein superfamily [General function prediction only]	7.8e-12	11.1079	91.86	99.51	163	ninth_hit
OG0069837	Paradiplonema_papillatum_009545, Paradiplonema_papillatum_022496	KOG0083	KOG0083 GTPase Rab26/Rab37, small G protein superfamily [General function prediction only]	5.7e-12	11.2441	85.27	99.52	157	seventh_hit
OG0069837	Paradiplonema_papillatum_009545, Paradiplonema_papillatum_022496	KOG0087	KOG0087 GTPase Rab11/YPT3, small G protein superfamily [Intracellular trafficking, secretion, and vesicular transport]	4.6e-12	11.3372	89.95	99.54	162	sixth_hit
OG0069837	Paradiplonema_papillatum_009545, Paradiplonema_papillatum_022496	KOG0092	KOG0092 GTPase Rab5/YPT51 and related small G protein superfamily GTPases [Intracellular trafficking, secretion, and vesicular transport]	1.3e-12	11.8861	92.23	99.57	161	fourth_hit
OG0069837	Paradiplonema_papillatum_009545, Paradiplonema_papillatum_022496	KOG0395	KOG0395 Ras-related GTPase [General function prediction only]	7.4e-12	11.1308	86.96	99.51	159	tenth_hit
OG0069837	Paradiplonema_papillatum_009545, Paradiplonema_papillatum_022496	KOG4252	KOG4252 GTP-binding protein [Signal transduction mechanisms]	3.1e-12	11.5086	94.15	99.54	163	fifth_hit
OG0069837	Paradiplonema_papillatum_009545, Paradiplonema_papillatum_022496	OG0000760	Paradiplonema_papillatum_009624, Paradiplonema_papillatum_041328	1e-16	16	143.17	99.75	164	third_hit
OG0069837	Paradiplonema_papillatum_009545, Paradiplonema_papillatum_022496	OG0012190	Paradiplonema_papillatum_021996	1e-17	17	147.94	99.75	169	second_hit
OG0069837	Paradiplonema_papillatum_009545, Paradiplonema_papillatum_022496	OG0019023	No Paradiplonema in OG	1.1e-26	25.9586	206.93	99.95	218	best_hit
OG0069841	Paradiplonema_papillatum_009759, Paradiplonema_papillatum_018321	OG0004084	Paradiplonema_papillatum_040452	110	-2.04139	38.87	63.93	300	seventh_hit
OG0069841	Paradiplonema_papillatum_009759, Paradiplonema_papillatum_018321	OG0006115	Paradiplonema_papillatum_018648, Paradiplonema_papillatum_026818, Paradiplonema_papillatum_030202	3.7	-0.568202	53.19	96.96	333	fifth_hit
OG0069841	Paradiplonema_papillatum_009759, Paradiplonema_papillatum_018321	OG0011003	No Paradiplonema in OG	5.3e-27	26.2757	256.77	99.96	566	best_hit
OG0069841	Paradiplonema_papillatum_009759, Paradiplonema_papillatum_018321	OG0011832	Paradiplonema_papillatum_009003	160	-2.20412	37.27	48.38	29	tenth_hit
OG0069841	Paradiplonema_papillatum_009759, Paradiplonema_papillatum_018321	OG0016052	No Paradiplonema in OG	8.1e-06	5.09151	91.83	99.08	541	third_hit
OG0069841	Paradiplonema_papillatum_009759, Paradiplonema_papillatum_018321	OG0023764	No Paradiplonema in OG	1100	-3.04139	31.26	53.43	28	eight_hit
OG0069841	Paradiplonema_papillatum_009759, Paradiplonema_papillatum_018321	OG0027937	No Paradiplonema in OG	0.0015	2.82391	76.36	98.81	389	fourth_hit
OG0069841	Paradiplonema_papillatum_009759, Paradiplonema_papillatum_018321	OG0029036	Paradiplonema_papillatum_018121, Paradiplonema_papillatum_030144	330	-2.51851	36.72	81.65	381	sixth_hit
OG0069841	Paradiplonema_papillatum_009759, Paradiplonema_papillatum_018321	OG0035826	No Paradiplonema in OG	3.1e-07	6.50864	105.86	99.23	679	second_hit
OG0069841	Paradiplonema_papillatum_009759, Paradiplonema_papillatum_018321	PF14362	DUF4407	450	-2.65321	27.46	50.31	34	ninth_hit
OG0069845	Paradiplonema_papillatum_009944, Paradiplonema_papillatum_041198	OG0002122	Paradiplonema_papillatum_021974	10	-1	43	51.48	10	best_hit
OG0069845	Paradiplonema_papillatum_009944, Paradiplonema_papillatum_041198	OG0006647	Paradiplonema_papillatum_021739	120	-2.07918	32.26	32.58	84	seventh_hit
OG0069845	Paradiplonema_papillatum_009944, Paradiplonema_papillatum_041198	OG0010637	No Paradiplonema in OG	310	-2.49136	33.38	31.39	58	ninth_hit
OG0069845	Paradiplonema_papillatum_009944, Paradiplonema_papillatum_041198	OG0064701	No Paradiplonema in OG	46	-1.66276	35.72	32.88	15	sixth_hit
OG0069845	Paradiplonema_papillatum_009944, Paradiplonema_papillatum_041198	OG0065682	No Paradiplonema in OG	54	-1.73239	32.32	37.19	27	fourth_hit
OG0069845	Paradiplonema_papillatum_009944, Paradiplonema_papillatum_041198	OG0068888	No Paradiplonema in OG	25	-1.39794	29.77	46.36	23	second_hit
OG0069845	Paradiplonema_papillatum_009944, Paradiplonema_papillatum_041198	OG0071147	No Paradiplonema in OG	32	-1.50515	31.32	35.4	28	fifth_hit
OG0069845	Paradiplonema_papillatum_009944, Paradiplonema_papillatum_041198	PF09151	DUF1936	47	-1.6721	22.31	40.61	15	third_hit
OG0069845	Paradiplonema_papillatum_009944, Paradiplonema_papillatum_041198	PF15494	SRCR_2	140	-2.14613	16.84	28.65	11	tenth_hit
OG0069845	Paradiplonema_papillatum_009944, Paradiplonema_papillatum_041198	PF19836	DUF6315	48	-1.68124	30.43	32.36	12	eight_hit
OG0069873	Paradiplonema_papillatum_011032, Paradiplonema_papillatum_035312	OG0002330	Paradiplonema_papillatum_000680, Paradiplonema_papillatum_003271, Paradiplonema_papillatum_004661, Paradiplonema_papillatum_006628, Paradiplonema_papillatum_009635, Paradiplonema_papillatum_012160, Paradiplonema_papillatum_015728, Paradiplonema_papillatum_019324, Paradiplonema_papillatum_022171, Paradiplonema_papillatum_023998, Paradiplonema_papillatum_026683, Paradiplonema_papillatum_027660, Paradiplonema_papillatum_029218, Paradiplonema_papillatum_030489, Paradiplonema_papillatum_031019, Paradiplonema_papillatum_031078, Paradiplonema_papillatum_031882, Paradiplonema_papillatum_037092, Paradiplonema_papillatum_037600, Paradiplonema_papillatum_040106, Paradiplonema_papillatum_040440, Paradiplonema_papillatum_040953	3.4e-21	20.4685	191.07	99.85	131	third_hit
OG0069873	Paradiplonema_papillatum_011032, Paradiplonema_papillatum_035312	OG0004069	Paradiplonema_papillatum_020762, Paradiplonema_papillatum_033396	1.5e-07	6.82391	97.32	98.83	210	fourth_hit
OG0069873	Paradiplonema_papillatum_011032, Paradiplonema_papillatum_035312	OG0004775	Paradiplonema_papillatum_026733	0.00098	3.00877	68.79	97.85	211	sixth_hit
OG0069873	Paradiplonema_papillatum_011032, Paradiplonema_papillatum_035312	OG0009905	No Paradiplonema in OG	1.8	-0.255273	46.8	93.55	128	ninth_hit
OG0069873	Paradiplonema_papillatum_011032, Paradiplonema_papillatum_035312	OG0012775	Paradiplonema_papillatum_000149, Paradiplonema_papillatum_008480, Paradiplonema_papillatum_012438, Paradiplonema_papillatum_018752, Paradiplonema_papillatum_022310, Paradiplonema_papillatum_024672, Paradiplonema_papillatum_026713, Paradiplonema_papillatum_028331, Paradiplonema_papillatum_032587, Paradiplonema_papillatum_034414, Paradiplonema_papillatum_040982	4.2e-37	36.3768	311.76	100	236	best_hit
OG0069873	Paradiplonema_papillatum_011032, Paradiplonema_papillatum_035312	OG0013309	Paradiplonema_papillatum_007011, Paradiplonema_papillatum_016523	7.8e-07	6.10791	95.8	98.69	221	fifth_hit
OG0069873	Paradiplonema_papillatum_011032, Paradiplonema_papillatum_035312	OG0016570	Paradiplonema_papillatum_005156	100	-2	35.4	82.2	118	tenth_hit
OG0069873	Paradiplonema_papillatum_011032, Paradiplonema_papillatum_035312	OG0016673	Paradiplonema_papillatum_001407, Paradiplonema_papillatum_024595	0.093	1.03152	58.85	96.75	232	seventh_hit
OG0069873	Paradiplonema_papillatum_011032, Paradiplonema_papillatum_035312	OG0023956	No Paradiplonema in OG	1.1	-0.0413927	49.24	95.07	140	eight_hit
OG0069873	Paradiplonema_papillatum_011032, Paradiplonema_papillatum_035312	OG0024807	Paradiplonema_papillatum_003403, Paradiplonema_papillatum_005571, Paradiplonema_papillatum_010381, Paradiplonema_papillatum_034120, Paradiplonema_papillatum_038606	1.8e-20	19.7447	186.96	99.86	235	second_hit
OG0069877	Paradiplonema_papillatum_011148, Paradiplonema_papillatum_042375	OG0002647	Paradiplonema_papillatum_005258, Paradiplonema_papillatum_014435, Paradiplonema_papillatum_020448	4.3e-13	12.3665	133.78	99.44	99	third_hit
OG0069877	Paradiplonema_papillatum_011148, Paradiplonema_papillatum_042375	OG0003568	Paradiplonema_papillatum_002378, Paradiplonema_papillatum_024756	2.9e-06	5.5376	82.06	98.21	50	seventh_hit
OG0069877	Paradiplonema_papillatum_011148, Paradiplonema_papillatum_042375	OG0003677	Paradiplonema_papillatum_005122, Paradiplonema_papillatum_011151, Paradiplonema_papillatum_032268	9.6e-07	6.01773	90.63	98.31	94	fifth_hit
OG0069877	Paradiplonema_papillatum_011148, Paradiplonema_papillatum_042375	OG0003789	Paradiplonema_papillatum_038776	1.6e-09	8.79588	105.27	98.95	94	fourth_hit
OG0069877	Paradiplonema_papillatum_011148, Paradiplonema_papillatum_042375	OG0004399	Paradiplonema_papillatum_004830	0.00097	3.01323	67.1	97.57	85	tenth_hit
OG0069877	Paradiplonema_papillatum_011148, Paradiplonema_papillatum_042375	OG0008134	Paradiplonema_papillatum_004263, Paradiplonema_papillatum_007414	1.7e-13	12.7696	125.32	99.48	100	second_hit
OG0069877	Paradiplonema_papillatum_011148, Paradiplonema_papillatum_042375	OG0011582	Paradiplonema_papillatum_016447	3.3e-05	4.48149	73.85	97.88	51	eight_hit
OG0069877	Paradiplonema_papillatum_011148, Paradiplonema_papillatum_042375	OG0017936	Paradiplonema_papillatum_021777	5.2e-05	4.284	74.78	97.67	56	ninth_hit
OG0069877	Paradiplonema_papillatum_011148, Paradiplonema_papillatum_042375	OG0021504	No Paradiplonema in OG	2.6e-06	5.58503	81.23	98.3	97	sixth_hit
OG0069877	Paradiplonema_papillatum_011148, Paradiplonema_papillatum_042375	OG0029996	Paradiplonema_papillatum_002840, Paradiplonema_papillatum_023000, Paradiplonema_papillatum_036643, Paradiplonema_papillatum_036683	3.8e-50	49.4202	371.4	100	127	best_hit
OG0069890	Paradiplonema_papillatum_011744, Paradiplonema_papillatum_033409	KOG4470	KOG4470 Proteasome activator subunit [Posttranslational modification, protein turnover, chaperones]	3.4e-05	4.46852	66.93	98.27	140	fifth_hit
OG0069890	Paradiplonema_papillatum_011744, Paradiplonema_papillatum_033409	OG0006798	Paradiplonema_papillatum_032374, Paradiplonema_papillatum_037133	2.2e-10	9.65758	108.66	99.26	153	second_hit
OG0069890	Paradiplonema_papillatum_011744, Paradiplonema_papillatum_033409	OG0006830	Paradiplonema_papillatum_003989, Paradiplonema_papillatum_035840	1.4e-21	20.8539	183.06	99.88	153	best_hit
OG0069890	Paradiplonema_papillatum_011744, Paradiplonema_papillatum_033409	OG0010133	Paradiplonema_papillatum_031409	0.019	1.72125	54.74	96.65	144	seventh_hit
OG0069890	Paradiplonema_papillatum_011744, Paradiplonema_papillatum_033409	OG0013849	Paradiplonema_papillatum_024424	0.13	0.886057	49.37	95.91	140	eight_hit
OG0069890	Paradiplonema_papillatum_011744, Paradiplonema_papillatum_033409	OG0057215	No Paradiplonema in OG	0.00067	3.17393	64.31	97.65	239	sixth_hit
OG0069890	Paradiplonema_papillatum_011744, Paradiplonema_papillatum_033409	OG0057774	No Paradiplonema in OG	2.9e-07	6.5376	84.27	98.64	253	fourth_hit
OG0069890	Paradiplonema_papillatum_011744, Paradiplonema_papillatum_033409	OG0070428	No Paradiplonema in OG	36	-1.5563	34.31	29.68	24	tenth_hit
OG0069890	Paradiplonema_papillatum_011744, Paradiplonema_papillatum_033409	PF02252	PA28_beta	1.7e-07	6.76955	71.76	98.78	140	third_hit
OG0069890	Paradiplonema_papillatum_011744, Paradiplonema_papillatum_033409	PF08427	ARMH3_C	72	-1.85733	28.03	38.38	29	ninth_hit
OG0069892	Paradiplonema_papillatum_011817, Paradiplonema_papillatum_032325	COG2927	COG2927 HolC	18	-1.25527	25.19	59.65	25	fourth_hit
OG0069892	Paradiplonema_papillatum_011817, Paradiplonema_papillatum_032325	KOG0128	KOG0128 RNA-binding protein SART3 (RRM superfamily) [RNA processing and modification]	16	-1.20412	28.11	60.26	13	third_hit
OG0069892	Paradiplonema_papillatum_011817, Paradiplonema_papillatum_032325	OG0005771	Paradiplonema_papillatum_011834, Paradiplonema_papillatum_028309, Paradiplonema_papillatum_037054	1.3e-14	13.8861	113.29	99.53	55	best_hit
OG0069892	Paradiplonema_papillatum_011817, Paradiplonema_papillatum_032325	OG0037437	No Paradiplonema in OG	49	-1.6902	28.12	44.3	15	eight_hit
OG0069892	Paradiplonema_papillatum_011817, Paradiplonema_papillatum_032325	PF01023	S_100	68	-1.83251	16.37	45.01	19	seventh_hit
OG0069892	Paradiplonema_papillatum_011817, Paradiplonema_papillatum_032325	PF04355	SmpA_OmlA	47	-1.6721	17.44	48.74	14	sixth_hit
OG0069892	Paradiplonema_papillatum_011817, Paradiplonema_papillatum_032325	PF04364	DNA_pol3_chi	23	-1.36173	23.86	55.93	24	fifth_hit
OG0069892	Paradiplonema_papillatum_011817, Paradiplonema_papillatum_032325	PF05391	Lsm_interact	7.2	-0.857332	20.7	74.34	13	second_hit
OG0069892	Paradiplonema_papillatum_011817, Paradiplonema_papillatum_032325	PF08671	SinI	87	-1.93952	14.96	35.22	10	tenth_hit
OG0069892	Paradiplonema_papillatum_011817, Paradiplonema_papillatum_032325	PF11399	DUF3192	80	-1.90309	19.43	36.81	16	ninth_hit
OG0069898	Paradiplonema_papillatum_012085, Paradiplonema_papillatum_042293	KOG4739	KOG4739 Uncharacterized protein involved in synaptonemal complex formation [Cell cycle control, cell division, chromosome partitioning, General function prediction only]	160	-2.20412	22.99	57.09	28	tenth_hit
OG0069898	Paradiplonema_papillatum_012085, Paradiplonema_papillatum_042293	OG0002294	Paradiplonema_papillatum_014268, Paradiplonema_papillatum_016473	0.2	0.69897	48.96	95.74	43	third_hit
OG0069898	Paradiplonema_papillatum_012085, Paradiplonema_papillatum_042293	OG0008623	No Paradiplonema in OG	3.2e-09	8.49485	95.78	99.07	60	best_hit
OG0069898	Paradiplonema_papillatum_012085, Paradiplonema_papillatum_042293	OG0010342	Paradiplonema_papillatum_020267	0.93	0.0315171	44.99	93.57	44	fourth_hit
OG0069898	Paradiplonema_papillatum_012085, Paradiplonema_papillatum_042293	OG0014136	Paradiplonema_papillatum_032608	0.011	1.95861	52.3	97.02	41	second_hit
OG0069898	Paradiplonema_papillatum_012085, Paradiplonema_papillatum_042293	OG0016547	No Paradiplonema in OG	89	-1.94939	33.67	59.05	41	ninth_hit
OG0069898	Paradiplonema_papillatum_012085, Paradiplonema_papillatum_042293	OG0023971	No Paradiplonema in OG	22	-1.34242	36.72	59.78	26	eight_hit
OG0069898	Paradiplonema_papillatum_012085, Paradiplonema_papillatum_042293	OG0026112	No Paradiplonema in OG	53	-1.72428	30.7	61.3	17	sixth_hit
OG0069898	Paradiplonema_papillatum_012085, Paradiplonema_papillatum_042293	OG0076505	No Paradiplonema in OG	15	-1.17609	31.72	60.13	19	seventh_hit
OG0069898	Paradiplonema_papillatum_012085, Paradiplonema_papillatum_042293	PF15188	CCDC-167	8.9	-0.94939	29.48	75.51	36	fifth_hit
OG0069911	Paradiplonema_papillatum_012758, Paradiplonema_papillatum_015460	COG1422	COG1422 COG1422	110	-2.04139	24.69	67.14	22	sixth_hit
OG0069911	Paradiplonema_papillatum_012758, Paradiplonema_papillatum_015460	COG3165	COG3165 UbiJ	41	-1.61278	27.06	65.69	29	seventh_hit
OG0069911	Paradiplonema_papillatum_012758, Paradiplonema_papillatum_015460	KOG3385	KOG3385 V-SNARE [Intracellular trafficking, secretion, and vesicular transport]	68	-1.83251	22.5	68.63	36	fifth_hit
OG0069911	Paradiplonema_papillatum_012758, Paradiplonema_papillatum_015460	KOG3540	KOG3540 Beta amyloid precursor protein [General function prediction only]	11	-1.04139	38.76	85.35	64	second_hit
OG0069911	Paradiplonema_papillatum_012758, Paradiplonema_papillatum_015460	NNF1	NNF1_consensus SARC001445/1-474_consensus	94	-1.97313	26.51	62.83	32	ninth_hit
OG0069911	Paradiplonema_papillatum_012758, Paradiplonema_papillatum_015460	OG0022570	No Paradiplonema in OG	13	-1.11394	35.55	86.33	75	best_hit
OG0069911	Paradiplonema_papillatum_012758, Paradiplonema_papillatum_015460	PF08941	USP8_interact	53	-1.72428	28.68	63.81	31	eight_hit
OG0069911	Paradiplonema_papillatum_012758, Paradiplonema_papillatum_015460	PF11336	DUF3138	20	-1.30103	30.87	72.09	31	fourth_hit
OG0069911	Paradiplonema_papillatum_012758, Paradiplonema_papillatum_015460	PF12925	APP_E2	92	-1.96379	27.39	76.41	20	third_hit
OG0069911	Paradiplonema_papillatum_012758, Paradiplonema_papillatum_015460	PF15967	Nucleoporin_FG2	73	-1.86332	33.99	62.74	45	tenth_hit
OG0069912	Paradiplonema_papillatum_012771, Paradiplonema_papillatum_022962	KOG3598	KOG3598 Thyroid hormone receptor-associated protein complex, subunit TRAP230 [Transcription]	1.9e-22	21.7212	231.92	99.91	279	second_hit
OG0069912	Paradiplonema_papillatum_012771, Paradiplonema_papillatum_022962	OG0000165	Paradiplonema_papillatum_000413, Paradiplonema_papillatum_000745, Paradiplonema_papillatum_000790, Paradiplonema_papillatum_001935, Paradiplonema_papillatum_002193, Paradiplonema_papillatum_002318, Paradiplonema_papillatum_002376, Paradiplonema_papillatum_003333, Paradiplonema_papillatum_003597, Paradiplonema_papillatum_004554, Paradiplonema_papillatum_005256, Paradiplonema_papillatum_005303, Paradiplonema_papillatum_005384, Paradiplonema_papillatum_005776, Paradiplonema_papillatum_006292, Paradiplonema_papillatum_006422, Paradiplonema_papillatum_006793, Paradiplonema_papillatum_007422, Paradiplonema_papillatum_007490, Paradiplonema_papillatum_008967, Paradiplonema_papillatum_009190, Paradiplonema_papillatum_009737, Paradiplonema_papillatum_009912, Paradiplonema_papillatum_010200, Paradiplonema_papillatum_010292, Paradiplonema_papillatum_010532, Paradiplonema_papillatum_010552, Paradiplonema_papillatum_010716, Paradiplonema_papillatum_011491, Paradiplonema_papillatum_012316, Paradiplonema_papillatum_012660, Paradiplonema_papillatum_012934, Paradiplonema_papillatum_013137, Paradiplonema_papillatum_013413, Paradiplonema_papillatum_013730, Paradiplonema_papillatum_014173, Paradiplonema_papillatum_014537, Paradiplonema_papillatum_015099, Paradiplonema_papillatum_016564, Paradiplonema_papillatum_016858, Paradiplonema_papillatum_017435, Paradiplonema_papillatum_017462, Paradiplonema_papillatum_017477, Paradiplonema_papillatum_018595, Paradiplonema_papillatum_019257, Paradiplonema_papillatum_019730, Paradiplonema_papillatum_019930, Paradiplonema_papillatum_021465, Paradiplonema_papillatum_021535, Paradiplonema_papillatum_021565, Paradiplonema_papillatum_022477, Paradiplonema_papillatum_022489, Paradiplonema_papillatum_023406, Paradiplonema_papillatum_024816, Paradiplonema_papillatum_025163, Paradiplonema_papillatum_025243, Paradiplonema_papillatum_025443, Paradiplonema_papillatum_026232, Paradiplonema_papillatum_026330, Paradiplonema_papillatum_026426, Paradiplonema_papillatum_026552, Paradiplonema_papillatum_026626, Paradiplonema_papillatum_026824, Paradiplonema_papillatum_027264, Paradiplonema_papillatum_028717, Paradiplonema_papillatum_028829, Paradiplonema_papillatum_028885, Paradiplonema_papillatum_028949, Paradiplonema_papillatum_029082, Paradiplonema_papillatum_029322, Paradiplonema_papillatum_029795, Paradiplonema_papillatum_030002, Paradiplonema_papillatum_030617, Paradiplonema_papillatum_033208, Paradiplonema_papillatum_033508, Paradiplonema_papillatum_035907, Paradiplonema_papillatum_035941, Paradiplonema_papillatum_036025, Paradiplonema_papillatum_036498, Paradiplonema_papillatum_037014, Paradiplonema_papillatum_037267, Paradiplonema_papillatum_038016, Paradiplonema_papillatum_038480, Paradiplonema_papillatum_038715, Paradiplonema_papillatum_038925, Paradiplonema_papillatum_041349, Paradiplonema_papillatum_041634, Paradiplonema_papillatum_042025, Paradiplonema_papillatum_042046, Paradiplonema_papillatum_042405	2.1e-24	23.6778	255.9	99.93	216	best_hit
OG0069912	Paradiplonema_papillatum_012771, Paradiplonema_papillatum_022962	OG0001266	Paradiplonema_papillatum_023571, Paradiplonema_papillatum_027449, Paradiplonema_papillatum_029680	6.6e-19	18.1805	202.96	99.82	179	sixth_hit
OG0069912	Paradiplonema_papillatum_012771, Paradiplonema_papillatum_022962	OG0001817	Paradiplonema_papillatum_016048, Paradiplonema_papillatum_022349, Paradiplonema_papillatum_032835	5.1e-18	17.2924	186.92	99.81	12	ninth_hit
OG0069912	Paradiplonema_papillatum_012771, Paradiplonema_papillatum_022962	OG0002886	Paradiplonema_papillatum_003617	1.6e-17	16.7959	187.92	99.79	276	tenth_hit
OG0069912	Paradiplonema_papillatum_012771, Paradiplonema_papillatum_022962	OG0004372	Paradiplonema_papillatum_037263	1.8e-19	18.7447	199.12	99.85	17	fifth_hit
OG0069912	Paradiplonema_papillatum_012771, Paradiplonema_papillatum_022962	OG0014683	Paradiplonema_papillatum_036516	2.3e-18	17.6383	190.12	99.81	17	eight_hit
OG0069912	Paradiplonema_papillatum_012771, Paradiplonema_papillatum_022962	OG0030031	Paradiplonema_papillatum_007813, Paradiplonema_papillatum_017441, Paradiplonema_papillatum_022532, Paradiplonema_papillatum_038424	6.3e-18	17.2007	179.23	99.82	28	seventh_hit
OG0069912	Paradiplonema_papillatum_012771, Paradiplonema_papillatum_022962	OG0069668	Paradiplonema_papillatum_002981, Paradiplonema_papillatum_034422	4.1e-21	20.3872	203.03	99.89	40	third_hit
OG0069912	Paradiplonema_papillatum_012771, Paradiplonema_papillatum_022962	OG0070055	Paradiplonema_papillatum_019092, Paradiplonema_papillatum_034791	8.2e-22	21.0862	214.15	99.89	204	fourth_hit
OG0069922	Paradiplonema_papillatum_013198, Paradiplonema_papillatum_037762	OG0005384	Paradiplonema_papillatum_034455	2.5e-05	4.60206	98.27	97.91	85	second_hit
OG0069922	Paradiplonema_papillatum_013198, Paradiplonema_papillatum_037762	OG0006845	Paradiplonema_papillatum_012155	0.00052	3.284	81.92	97.36	94	sixth_hit
OG0069922	Paradiplonema_papillatum_013198, Paradiplonema_papillatum_037762	OG0011068	Paradiplonema_papillatum_029108	0.00049	3.3098	83.51	96.66	112	tenth_hit
OG0069922	Paradiplonema_papillatum_013198, Paradiplonema_papillatum_037762	OG0014820	Paradiplonema_papillatum_018059, Paradiplonema_papillatum_018764	1.5e-05	4.82391	96.25	97.68	245	fourth_hit
OG0069922	Paradiplonema_papillatum_013198, Paradiplonema_papillatum_037762	OG0016136	Paradiplonema_papillatum_024192, Paradiplonema_papillatum_028748	9.4e-05	4.02687	89.41	97.47	83	fifth_hit
OG0069922	Paradiplonema_papillatum_013198, Paradiplonema_papillatum_037762	OG0018313	Paradiplonema_papillatum_002932	0.0027	2.56864	76.12	96.7	67	ninth_hit
OG0069922	Paradiplonema_papillatum_013198, Paradiplonema_papillatum_037762	OG0022024	No Paradiplonema in OG	4.3e-19	18.3665	199.9	99.8	793	best_hit
OG0069922	Paradiplonema_papillatum_013198, Paradiplonema_papillatum_037762	OG0029363	No Paradiplonema in OG	0.0047	2.3279	72.13	96.96	74	eight_hit
OG0069922	Paradiplonema_papillatum_013198, Paradiplonema_papillatum_037762	OG0052138	No Paradiplonema in OG	9.7e-05	4.01323	79.69	97.75	87	third_hit
OG0069922	Paradiplonema_papillatum_013198, Paradiplonema_papillatum_037762	OG0064707	No Paradiplonema in OG	0.0011	2.95861	76.51	97.28	152	seventh_hit
OG0069932	Paradiplonema_papillatum_014016, Paradiplonema_papillatum_037558	OG0001196	Paradiplonema_papillatum_010327, Paradiplonema_papillatum_033929, Paradiplonema_papillatum_041358	0.53	0.275724	44.03	90.45	60	seventh_hit
OG0069932	Paradiplonema_papillatum_014016, Paradiplonema_papillatum_037558	OG0004480	Paradiplonema_papillatum_002807	0.2	0.69897	45.14	93.42	54	fourth_hit
OG0069932	Paradiplonema_papillatum_014016, Paradiplonema_papillatum_037558	OG0004551	Paradiplonema_papillatum_016058	8.1e-13	12.0915	114.99	99.35	71	best_hit
OG0069932	Paradiplonema_papillatum_014016, Paradiplonema_papillatum_037558	OG0006226	Paradiplonema_papillatum_040960	0.31	0.508638	44.61	91.9	57	sixth_hit
OG0069932	Paradiplonema_papillatum_014016, Paradiplonema_papillatum_037558	OG0007396	Paradiplonema_papillatum_013745	0.21	0.677781	47.35	92.96	59	fifth_hit
OG0069932	Paradiplonema_papillatum_014016, Paradiplonema_papillatum_037558	OG0007884	Paradiplonema_papillatum_014165	4.2	-0.623249	35.6	79.67	58	tenth_hit
OG0069932	Paradiplonema_papillatum_014016, Paradiplonema_papillatum_037558	OG0010969	Paradiplonema_papillatum_032167	0.0072	2.14267	55.46	96.19	54	second_hit
OG0069932	Paradiplonema_papillatum_014016, Paradiplonema_papillatum_037558	OG0011393	Paradiplonema_papillatum_013914	2.6	-0.414973	36.88	83.64	54	eight_hit
OG0069932	Paradiplonema_papillatum_014016, Paradiplonema_papillatum_037558	OG0013077	Paradiplonema_papillatum_034888	0.032	1.49485	51.71	95.55	67	third_hit
OG0069932	Paradiplonema_papillatum_014016, Paradiplonema_papillatum_037558	OG0027933	No Paradiplonema in OG	1.6	-0.20412	41.37	80.62	66	ninth_hit
OG0069945	Paradiplonema_papillatum_014493, Paradiplonema_papillatum_015839	COG3165	COG3165 UbiJ	170	-2.23045	23.47	53.47	10	sixth_hit
OG0069945	Paradiplonema_papillatum_014493, Paradiplonema_papillatum_015839	OG0005422	Paradiplonema_papillatum_028525, Paradiplonema_papillatum_029215	120	-2.07918	32.84	49.26	21	seventh_hit
OG0069945	Paradiplonema_papillatum_014493, Paradiplonema_papillatum_015839	OG0013100	Paradiplonema_papillatum_014799	220	-2.34242	31.56	57.82	35	fifth_hit
OG0069945	Paradiplonema_papillatum_014493, Paradiplonema_papillatum_015839	OG0018077	No Paradiplonema in OG	3.1	-0.491362	41.85	86.09	91	best_hit
OG0069945	Paradiplonema_papillatum_014493, Paradiplonema_papillatum_015839	OG0030646	No Paradiplonema in OG	180	-2.25527	29.36	45.29	36	ninth_hit
OG0069945	Paradiplonema_papillatum_014493, Paradiplonema_papillatum_015839	OG0036748	No Paradiplonema in OG	170	-2.23045	29.69	45.98	32	eight_hit
OG0069945	Paradiplonema_papillatum_014493, Paradiplonema_papillatum_015839	OG0055930	No Paradiplonema in OG	270	-2.43136	29.32	42.28	44	tenth_hit
OG0069945	Paradiplonema_papillatum_014493, Paradiplonema_papillatum_015839	OG0066597	No Paradiplonema in OG	36	-1.5563	31.25	78.9	42	second_hit
OG0069945	Paradiplonema_papillatum_014493, Paradiplonema_papillatum_015839	PF12277	DUF3618	27	-1.43136	22.92	63.33	25	fourth_hit
OG0069945	Paradiplonema_papillatum_014493, Paradiplonema_papillatum_015839	PF20042	DUF6444	58	-1.76343	22.99	71.91	16	third_hit
OG0069974	Paradiplonema_papillatum_015631, Paradiplonema_papillatum_030919	KOG1961	KOG1961 Vacuolar sorting protein VPS52/suppressor of actin Sac2 [Intracellular trafficking, secretion, and vesicular transport, Cytoskeleton]	150	-2.17609	23.75	45.85	32	fifth_hit
OG0069974	Paradiplonema_papillatum_015631, Paradiplonema_papillatum_030919	KOG4196	KOG4196 bZIP transcription factor MafK [Transcription]	240	-2.38021	19.33	37.67	40	tenth_hit
OG0069974	Paradiplonema_papillatum_015631, Paradiplonema_papillatum_030919	KOG4552	KOG4552 Vitamin-D-receptor interacting protein complex component [Transcription]	150	-2.17609	23.87	44.34	43	sixth_hit
OG0069974	Paradiplonema_papillatum_015631, Paradiplonema_papillatum_030919	OG0005069	Paradiplonema_papillatum_026240	2.7e-13	12.5686	122.04	99.39	80	best_hit
OG0069974	Paradiplonema_papillatum_015631, Paradiplonema_papillatum_030919	OG0011971	Paradiplonema_papillatum_042085	120	-2.07918	27.28	48.36	42	fourth_hit
OG0069974	Paradiplonema_papillatum_015631, Paradiplonema_papillatum_030919	OG0060056	No Paradiplonema in OG	78	-1.89209	25.46	41.97	13	eight_hit
OG0069974	Paradiplonema_papillatum_015631, Paradiplonema_papillatum_030919	PF10018	Med4	110	-2.04139	24.38	49.4	42	third_hit
OG0069974	Paradiplonema_papillatum_015631, Paradiplonema_papillatum_030919	PF14056	DUF4250	47	-1.6721	19.65	44.13	28	seventh_hit
OG0069974	Paradiplonema_papillatum_015631, Paradiplonema_papillatum_030919	PF16752	TBCC_N	69	-1.83885	20.29	51.94	31	second_hit
OG0069974	Paradiplonema_papillatum_015631, Paradiplonema_papillatum_030919	PF19009	DUF5738	180	-2.25527	21.78	41.42	12	ninth_hit
OG0069980	Paradiplonema_papillatum_015868, Paradiplonema_papillatum_016205	OG0000536	Paradiplonema_papillatum_000607, Paradiplonema_papillatum_001186, Paradiplonema_papillatum_002167, Paradiplonema_papillatum_005396, Paradiplonema_papillatum_005667, Paradiplonema_papillatum_005933, Paradiplonema_papillatum_007576, Paradiplonema_papillatum_007917, Paradiplonema_papillatum_007940, Paradiplonema_papillatum_008431, Paradiplonema_papillatum_009391, Paradiplonema_papillatum_012608, Paradiplonema_papillatum_016177, Paradiplonema_papillatum_016665, Paradiplonema_papillatum_016964, Paradiplonema_papillatum_017427, Paradiplonema_papillatum_018755, Paradiplonema_papillatum_021211, Paradiplonema_papillatum_021749, Paradiplonema_papillatum_021944, Paradiplonema_papillatum_022077, Paradiplonema_papillatum_022180, Paradiplonema_papillatum_022585, Paradiplonema_papillatum_024120, Paradiplonema_papillatum_024443, Paradiplonema_papillatum_024875, Paradiplonema_papillatum_025945, Paradiplonema_papillatum_026479, Paradiplonema_papillatum_026639, Paradiplonema_papillatum_027377, Paradiplonema_papillatum_028393, Paradiplonema_papillatum_030757, Paradiplonema_papillatum_031652, Paradiplonema_papillatum_032887, Paradiplonema_papillatum_034207, Paradiplonema_papillatum_035295, Paradiplonema_papillatum_037321, Paradiplonema_papillatum_037748, Paradiplonema_papillatum_039000, Paradiplonema_papillatum_039570, Paradiplonema_papillatum_039910, Paradiplonema_papillatum_040418, Paradiplonema_papillatum_040751, Paradiplonema_papillatum_041659, Paradiplonema_papillatum_041867	7.8e-22	21.1079	244.66	99.86	103	third_hit
OG0069980	Paradiplonema_papillatum_015868, Paradiplonema_papillatum_016205	OG0001047	Paradiplonema_papillatum_008460, Paradiplonema_papillatum_013451	1.7e-30	29.7696	296.31	100	774	second_hit
OG0069980	Paradiplonema_papillatum_015868, Paradiplonema_papillatum_016205	OG0003307	Paradiplonema_papillatum_005218, Paradiplonema_papillatum_023736, Paradiplonema_papillatum_030567, Paradiplonema_papillatum_030824, Paradiplonema_papillatum_031381, Paradiplonema_papillatum_033829, Paradiplonema_papillatum_034298	7.2e-18	17.1427	199.98	99.72	72	ninth_hit
OG0069980	Paradiplonema_papillatum_015868, Paradiplonema_papillatum_016205	OG0004220	Paradiplonema_papillatum_016226, Paradiplonema_papillatum_019247	3.3e-20	19.4815	222.81	99.81	102	fourth_hit
OG0069980	Paradiplonema_papillatum_015868, Paradiplonema_papillatum_016205	OG0004348	Paradiplonema_papillatum_002091	3.6e-18	17.4437	199.76	99.78	246	fifth_hit
OG0069980	Paradiplonema_papillatum_015868, Paradiplonema_papillatum_016205	OG0007761	Paradiplonema_papillatum_010385	3.9e-19	18.4089	200.04	99.77	88	eight_hit
OG0069980	Paradiplonema_papillatum_015868, Paradiplonema_papillatum_016205	OG0014586	Paradiplonema_papillatum_038594, Paradiplonema_papillatum_041507	4.5e-19	18.3468	204.32	99.77	65	seventh_hit
OG0069980	Paradiplonema_papillatum_015868, Paradiplonema_papillatum_016205	OG0015184	Paradiplonema_papillatum_023154	3.8e-18	17.4202	189.78	99.77	114	sixth_hit
OG0069980	Paradiplonema_papillatum_015868, Paradiplonema_papillatum_016205	OG0016233	No Paradiplonema in OG	1.9e-55	54.7212	481.93	100	550	best_hit
OG0069980	Paradiplonema_papillatum_015868, Paradiplonema_papillatum_016205	OG0017914	Paradiplonema_papillatum_030936	5.2e-17	16.284	181.54	99.71	28	tenth_hit
OG0069999	Paradiplonema_papillatum_016704, Paradiplonema_papillatum_030462	OG0000141	Paradiplonema_papillatum_000014, Paradiplonema_papillatum_000159, Paradiplonema_papillatum_000332, Paradiplonema_papillatum_000340, Paradiplonema_papillatum_001307, Paradiplonema_papillatum_002248, Paradiplonema_papillatum_002996, Paradiplonema_papillatum_003435, Paradiplonema_papillatum_003998, Paradiplonema_papillatum_004092, Paradiplonema_papillatum_004147, Paradiplonema_papillatum_005150, Paradiplonema_papillatum_005713, Paradiplonema_papillatum_005955, Paradiplonema_papillatum_006288, Paradiplonema_papillatum_006467, Paradiplonema_papillatum_006613, Paradiplonema_papillatum_006986, Paradiplonema_papillatum_008244, Paradiplonema_papillatum_008505, Paradiplonema_papillatum_009650, Paradiplonema_papillatum_010155, Paradiplonema_papillatum_010839, Paradiplonema_papillatum_012197, Paradiplonema_papillatum_012325, Paradiplonema_papillatum_012670, Paradiplonema_papillatum_013805, Paradiplonema_papillatum_015095, Paradiplonema_papillatum_015642, Paradiplonema_papillatum_015889, Paradiplonema_papillatum_016525, Paradiplonema_papillatum_016778, Paradiplonema_papillatum_016786, Paradiplonema_papillatum_017824, Paradiplonema_papillatum_017840, Paradiplonema_papillatum_018515, Paradiplonema_papillatum_018616, Paradiplonema_papillatum_020105, Paradiplonema_papillatum_020398, Paradiplonema_papillatum_021001, Paradiplonema_papillatum_021167, Paradiplonema_papillatum_021198, Paradiplonema_papillatum_021959, Paradiplonema_papillatum_022288, Paradiplonema_papillatum_022414, Paradiplonema_papillatum_022825, Paradiplonema_papillatum_023179, Paradiplonema_papillatum_023535, Paradiplonema_papillatum_023593, Paradiplonema_papillatum_023741, Paradiplonema_papillatum_024046, Paradiplonema_papillatum_024191, Paradiplonema_papillatum_024530, Paradiplonema_papillatum_025743, Paradiplonema_papillatum_026010, Paradiplonema_papillatum_026300, Paradiplonema_papillatum_026402, Paradiplonema_papillatum_026509, Paradiplonema_papillatum_026887, Paradiplonema_papillatum_026969, Paradiplonema_papillatum_027400, Paradiplonema_papillatum_027595, Paradiplonema_papillatum_028130, Paradiplonema_papillatum_029542, Paradiplonema_papillatum_030035, Paradiplonema_papillatum_030532, Paradiplonema_papillatum_030632, Paradiplonema_papillatum_031556, Paradiplonema_papillatum_031635, Paradiplonema_papillatum_031778, Paradiplonema_papillatum_032011, Paradiplonema_papillatum_032704, Paradiplonema_papillatum_032806, Paradiplonema_papillatum_033113, Paradiplonema_papillatum_034076, Paradiplonema_papillatum_034218, Paradiplonema_papillatum_035614, Paradiplonema_papillatum_035958, Paradiplonema_papillatum_036139, Paradiplonema_papillatum_036306, Paradiplonema_papillatum_037260, Paradiplonema_papillatum_037703, Paradiplonema_papillatum_038187, Paradiplonema_papillatum_038365, Paradiplonema_papillatum_038427, Paradiplonema_papillatum_038987, Paradiplonema_papillatum_039344, Paradiplonema_papillatum_039546, Paradiplonema_papillatum_039798, Paradiplonema_papillatum_040259, Paradiplonema_papillatum_040454, Paradiplonema_papillatum_040761, Paradiplonema_papillatum_040812, Paradiplonema_papillatum_040970, Paradiplonema_papillatum_041555, Paradiplonema_papillatum_041791, Paradiplonema_papillatum_042209, Paradiplonema_papillatum_042280, Paradiplonema_papillatum_042338	4e-10	9.39794	116.62	98.97	8	sixth_hit
OG0069999	Paradiplonema_papillatum_016704, Paradiplonema_papillatum_030462	OG0000440	Paradiplonema_papillatum_000142, Paradiplonema_papillatum_000188, Paradiplonema_papillatum_001410, Paradiplonema_papillatum_001638, Paradiplonema_papillatum_002038, Paradiplonema_papillatum_002906, Paradiplonema_papillatum_003094, Paradiplonema_papillatum_004208, Paradiplonema_papillatum_004478, Paradiplonema_papillatum_004652, Paradiplonema_papillatum_004723, Paradiplonema_papillatum_004877, Paradiplonema_papillatum_004929, Paradiplonema_papillatum_004960, Paradiplonema_papillatum_006624, Paradiplonema_papillatum_007431, Paradiplonema_papillatum_008039, Paradiplonema_papillatum_009153, Paradiplonema_papillatum_009385, Paradiplonema_papillatum_010952, Paradiplonema_papillatum_012957, Paradiplonema_papillatum_014651, Paradiplonema_papillatum_017243, Paradiplonema_papillatum_017644, Paradiplonema_papillatum_019642, Paradiplonema_papillatum_019886, Paradiplonema_papillatum_019943, Paradiplonema_papillatum_020341, Paradiplonema_papillatum_020798, Paradiplonema_papillatum_021262, Paradiplonema_papillatum_021320, Paradiplonema_papillatum_024160, Paradiplonema_papillatum_024247, Paradiplonema_papillatum_024539, Paradiplonema_papillatum_025297, Paradiplonema_papillatum_026104, Paradiplonema_papillatum_026516, Paradiplonema_papillatum_026671, Paradiplonema_papillatum_027101, Paradiplonema_papillatum_027271, Paradiplonema_papillatum_028438, Paradiplonema_papillatum_028973, Paradiplonema_papillatum_029266, Paradiplonema_papillatum_031611, Paradiplonema_papillatum_034476, Paradiplonema_papillatum_035090, Paradiplonema_papillatum_037024, Paradiplonema_papillatum_038750, Paradiplonema_papillatum_039653, Paradiplonema_papillatum_042278	1.5e-10	9.82391	113.04	98.92	19	seventh_hit
OG0069999	Paradiplonema_papillatum_016704, Paradiplonema_papillatum_030462	OG0000449	Paradiplonema_papillatum_013328, Paradiplonema_papillatum_019582, Paradiplonema_papillatum_034225, Paradiplonema_papillatum_036738	4e-06	5.39794	81.78	98.16	18	eight_hit
OG0069999	Paradiplonema_papillatum_016704, Paradiplonema_papillatum_030462	OG0001104	Paradiplonema_papillatum_025609, Paradiplonema_papillatum_029801, Paradiplonema_papillatum_039510, Paradiplonema_papillatum_039630	2.9e-13	12.5376	136.09	99.34	17	best_hit
OG0069999	Paradiplonema_papillatum_016704, Paradiplonema_papillatum_030462	OG0001965	Paradiplonema_papillatum_016352, Paradiplonema_papillatum_036043	3.6	-0.556303	43.97	70.81	14	tenth_hit
OG0069999	Paradiplonema_papillatum_016704, Paradiplonema_papillatum_030462	OG0003637	Paradiplonema_papillatum_001367, Paradiplonema_papillatum_002049, Paradiplonema_papillatum_003148, Paradiplonema_papillatum_003445, Paradiplonema_papillatum_004094, Paradiplonema_papillatum_004764, Paradiplonema_papillatum_005121, Paradiplonema_papillatum_005212, Paradiplonema_papillatum_018124, Paradiplonema_papillatum_019532, Paradiplonema_papillatum_021501, Paradiplonema_papillatum_023926, Paradiplonema_papillatum_030808, Paradiplonema_papillatum_032861, Paradiplonema_papillatum_035798, Paradiplonema_papillatum_035853, Paradiplonema_papillatum_038662, Paradiplonema_papillatum_039498	8.9e-12	11.0506	119.67	99.22	10	third_hit
OG0069999	Paradiplonema_papillatum_016704, Paradiplonema_papillatum_030462	OG0005464	Paradiplonema_papillatum_007977, Paradiplonema_papillatum_031284	0.0002	3.69897	68.2	96.77	8	ninth_hit
OG0069999	Paradiplonema_papillatum_016704, Paradiplonema_papillatum_030462	OG0006155	Paradiplonema_papillatum_006527, Paradiplonema_papillatum_030457	1.4e-10	9.85387	114.48	99.05	10	fifth_hit
OG0069999	Paradiplonema_papillatum_016704, Paradiplonema_papillatum_030462	OG0010649	Paradiplonema_papillatum_007542, Paradiplonema_papillatum_011205, Paradiplonema_papillatum_026714, Paradiplonema_papillatum_031593	4.7e-12	11.3279	121.33	99.18	13	fourth_hit
OG0069999	Paradiplonema_papillatum_016704, Paradiplonema_papillatum_030462	OG0017924	Paradiplonema_papillatum_005500, Paradiplonema_papillatum_029771	4.6e-12	11.3372	119.01	99.22	10	second_hit
OG0070011	Paradiplonema_papillatum_017173, Paradiplonema_papillatum_029328	OG0002252	Paradiplonema_papillatum_013042	12	-1.07918	30.77	51.62	18	second_hit
OG0070011	Paradiplonema_papillatum_017173, Paradiplonema_papillatum_029328	OG0004763	Paradiplonema_papillatum_009453, Paradiplonema_papillatum_041069	86	-1.9345	26.39	27.38	11	seventh_hit
OG0070011	Paradiplonema_papillatum_017173, Paradiplonema_papillatum_029328	OG0014822	Paradiplonema_papillatum_027370	15	-1.17609	32.39	52.09	25	best_hit
OG0070011	Paradiplonema_papillatum_017173, Paradiplonema_papillatum_029328	OG0023211	No Paradiplonema in OG	63	-1.79934	21.73	25.49	11	tenth_hit
OG0070011	Paradiplonema_papillatum_017173, Paradiplonema_papillatum_029328	OG0034066	No Paradiplonema in OG	42	-1.62325	22.87	35.04	17	fifth_hit
OG0070011	Paradiplonema_papillatum_017173, Paradiplonema_papillatum_029328	OG0042153	No Paradiplonema in OG	21	-1.32222	25.15	45.54	18	third_hit
OG0070011	Paradiplonema_papillatum_017173, Paradiplonema_papillatum_029328	OG0044914	No Paradiplonema in OG	110	-2.04139	22.25	26.55	18	eight_hit
OG0070011	Paradiplonema_papillatum_017173, Paradiplonema_papillatum_029328	OG0048553	No Paradiplonema in OG	35	-1.54407	23.28	34.07	13	sixth_hit
OG0070011	Paradiplonema_papillatum_017173, Paradiplonema_papillatum_029328	OG0054497	No Paradiplonema in OG	42	-1.62325	22.66	25.81	13	ninth_hit
OG0070011	Paradiplonema_papillatum_017173, Paradiplonema_papillatum_029328	OG0063849	No Paradiplonema in OG	23	-1.36173	25.8	41.02	13	fourth_hit
OG0070024	Paradiplonema_papillatum_017653, Paradiplonema_papillatum_024527	COG0007	COG0007 CysG	93	-1.96848	24.81	27.59	25	ninth_hit
OG0070024	Paradiplonema_papillatum_017653, Paradiplonema_papillatum_024527	COG1010	COG1010 CobJ	81	-1.90849	25.42	28.31	26	sixth_hit
OG0070024	Paradiplonema_papillatum_017653, Paradiplonema_papillatum_024527	COG1798	COG1798 DPH5	93	-1.96848	25.86	27.21	25	tenth_hit
OG0070024	Paradiplonema_papillatum_017653, Paradiplonema_papillatum_024527	COG2241	COG2241 CobL	34	-1.53148	26.26	45.08	25	fourth_hit
OG0070024	Paradiplonema_papillatum_017653, Paradiplonema_papillatum_024527	COG2243	COG2243 CobF	86	-1.9345	25.01	29.33	27	fifth_hit
OG0070024	Paradiplonema_papillatum_017653, Paradiplonema_papillatum_024527	KOG3123	KOG3123 Diphthine synthase [Translation, ribosomal structure and biogenesis]	86	-1.9345	26.51	27.85	27	seventh_hit
OG0070024	Paradiplonema_papillatum_017653, Paradiplonema_papillatum_024527	OG0031664	No Paradiplonema in OG	0.014	1.85387	52.67	95.84	165	best_hit
OG0070024	Paradiplonema_papillatum_017653, Paradiplonema_papillatum_024527	OG0037122	No Paradiplonema in OG	1.2	-0.0791812	42.86	89.79	55	second_hit
OG0070024	Paradiplonema_papillatum_017653, Paradiplonema_papillatum_024527	OG0062745	No Paradiplonema in OG	3.3	-0.518514	38.4	85.15	120	third_hit
OG0070024	Paradiplonema_papillatum_017653, Paradiplonema_papillatum_024527	PF10008	DUF2251	52	-1.716	25.04	27.69	43	eight_hit
OG0070055	Paradiplonema_papillatum_019092, Paradiplonema_papillatum_034791	KOG3598	KOG3598 Thyroid hormone receptor-associated protein complex, subunit TRAP230 [Transcription]	2e-38	37.699	396.26	100	270	sixth_hit
OG0070055	Paradiplonema_papillatum_019092, Paradiplonema_papillatum_034791	OG0000165	Paradiplonema_papillatum_000413, Paradiplonema_papillatum_000745, Paradiplonema_papillatum_000790, Paradiplonema_papillatum_001935, Paradiplonema_papillatum_002193, Paradiplonema_papillatum_002318, Paradiplonema_papillatum_002376, Paradiplonema_papillatum_003333, Paradiplonema_papillatum_003597, Paradiplonema_papillatum_004554, Paradiplonema_papillatum_005256, Paradiplonema_papillatum_005303, Paradiplonema_papillatum_005384, Paradiplonema_papillatum_005776, Paradiplonema_papillatum_006292, Paradiplonema_papillatum_006422, Paradiplonema_papillatum_006793, Paradiplonema_papillatum_007422, Paradiplonema_papillatum_007490, Paradiplonema_papillatum_008967, Paradiplonema_papillatum_009190, Paradiplonema_papillatum_009737, Paradiplonema_papillatum_009912, Paradiplonema_papillatum_010200, Paradiplonema_papillatum_010292, Paradiplonema_papillatum_010532, Paradiplonema_papillatum_010552, Paradiplonema_papillatum_010716, Paradiplonema_papillatum_011491, Paradiplonema_papillatum_012316, Paradiplonema_papillatum_012660, Paradiplonema_papillatum_012934, Paradiplonema_papillatum_013137, Paradiplonema_papillatum_013413, Paradiplonema_papillatum_013730, Paradiplonema_papillatum_014173, Paradiplonema_papillatum_014537, Paradiplonema_papillatum_015099, Paradiplonema_papillatum_016564, Paradiplonema_papillatum_016858, Paradiplonema_papillatum_017435, Paradiplonema_papillatum_017462, Paradiplonema_papillatum_017477, Paradiplonema_papillatum_018595, Paradiplonema_papillatum_019257, Paradiplonema_papillatum_019730, Paradiplonema_papillatum_019930, Paradiplonema_papillatum_021465, Paradiplonema_papillatum_021535, Paradiplonema_papillatum_021565, Paradiplonema_papillatum_022477, Paradiplonema_papillatum_022489, Paradiplonema_papillatum_023406, Paradiplonema_papillatum_024816, Paradiplonema_papillatum_025163, Paradiplonema_papillatum_025243, Paradiplonema_papillatum_025443, Paradiplonema_papillatum_026232, Paradiplonema_papillatum_026330, Paradiplonema_papillatum_026426, Paradiplonema_papillatum_026552, Paradiplonema_papillatum_026626, Paradiplonema_papillatum_026824, Paradiplonema_papillatum_027264, Paradiplonema_papillatum_028717, Paradiplonema_papillatum_028829, Paradiplonema_papillatum_028885, Paradiplonema_papillatum_028949, Paradiplonema_papillatum_029082, Paradiplonema_papillatum_029322, Paradiplonema_papillatum_029795, Paradiplonema_papillatum_030002, Paradiplonema_papillatum_030617, Paradiplonema_papillatum_033208, Paradiplonema_papillatum_033508, Paradiplonema_papillatum_035907, Paradiplonema_papillatum_035941, Paradiplonema_papillatum_036025, Paradiplonema_papillatum_036498, Paradiplonema_papillatum_037014, Paradiplonema_papillatum_037267, Paradiplonema_papillatum_038016, Paradiplonema_papillatum_038480, Paradiplonema_papillatum_038715, Paradiplonema_papillatum_038925, Paradiplonema_papillatum_041349, Paradiplonema_papillatum_041634, Paradiplonema_papillatum_042025, Paradiplonema_papillatum_042046, Paradiplonema_papillatum_042405	5.3e-38	37.2757	408.32	100	198	seventh_hit
OG0070055	Paradiplonema_papillatum_019092, Paradiplonema_papillatum_034791	OG0001266	Paradiplonema_papillatum_023571, Paradiplonema_papillatum_027449, Paradiplonema_papillatum_029680	1.5e-37	36.8239	375.85	100	226	second_hit
OG0070055	Paradiplonema_papillatum_019092, Paradiplonema_papillatum_034791	OG0002886	Paradiplonema_papillatum_003617	7.1e-38	37.1487	376.05	100	230	third_hit
OG0070055	Paradiplonema_papillatum_019092, Paradiplonema_papillatum_034791	OG0004372	Paradiplonema_papillatum_037263	4.1e-37	36.3872	365.16	100	176	eight_hit
OG0070055	Paradiplonema_papillatum_019092, Paradiplonema_papillatum_034791	OG0009391	Paradiplonema_papillatum_035098	3.6e-37	36.4437	360.78	100	196	fourth_hit
OG0070055	Paradiplonema_papillatum_019092, Paradiplonema_papillatum_034791	OG0014683	Paradiplonema_papillatum_036516	1.5e-41	40.8239	399.84	100	224	best_hit
OG0070055	Paradiplonema_papillatum_019092, Paradiplonema_papillatum_034791	OG0014896	Paradiplonema_papillatum_022990, Paradiplonema_papillatum_026018	3.4e-36	35.4685	354.79	100	203	tenth_hit
OG0070055	Paradiplonema_papillatum_019092, Paradiplonema_papillatum_034791	OG0030031	Paradiplonema_papillatum_007813, Paradiplonema_papillatum_017441, Paradiplonema_papillatum_022532, Paradiplonema_papillatum_038424	7.2e-36	35.1427	337.63	100	191	ninth_hit
OG0070055	Paradiplonema_papillatum_019092, Paradiplonema_papillatum_034791	OG0069668	Paradiplonema_papillatum_002981, Paradiplonema_papillatum_034422	1.2e-37	36.9208	352.09	100	153	fifth_hit
OG0070099	Paradiplonema_papillatum_021241, Paradiplonema_papillatum_021610	KOG3598	KOG3598 Thyroid hormone receptor-associated protein complex, subunit TRAP230 [Transcription]	0.1	1	64.13	93.75	147	ninth_hit
OG0070099	Paradiplonema_papillatum_021241, Paradiplonema_papillatum_021610	OG0001058	Paradiplonema_papillatum_019376	3e-46	45.5229	387.98	100	512	best_hit
OG0070099	Paradiplonema_papillatum_021241, Paradiplonema_papillatum_021610	OG0017659	No Paradiplonema in OG	5.9e-20	19.2291	182.37	99.85	401	third_hit
OG0070099	Paradiplonema_papillatum_021241, Paradiplonema_papillatum_021610	OG0030447	No Paradiplonema in OG	1.4e-18	17.8539	171.02	99.81	321	fourth_hit
OG0070099	Paradiplonema_papillatum_021241, Paradiplonema_papillatum_021610	OG0053102	No Paradiplonema in OG	1.3e-12	11.8861	135.06	99.48	203	sixth_hit
OG0070099	Paradiplonema_papillatum_021241, Paradiplonema_papillatum_021610	OG0070117	Paradiplonema_papillatum_022136, Paradiplonema_papillatum_031823	1.3e-29	28.8861	256.7	99.97	326	second_hit
OG0070099	Paradiplonema_papillatum_021241, Paradiplonema_papillatum_021610	OG0070364	No Paradiplonema in OG	1e-17	17	166.06	99.79	414	fifth_hit
OG0070099	Paradiplonema_papillatum_021241, Paradiplonema_papillatum_021610	PF00059	Lectin_C	0.032	1.49485	36.82	95.98	108	eight_hit
OG0070099	Paradiplonema_papillatum_021241, Paradiplonema_papillatum_021610	PF05473	UL45	0.062	1.20761	42.91	95.99	100	seventh_hit
OG0070099	Paradiplonema_papillatum_021241, Paradiplonema_papillatum_021610	PF05966	Chordopox_A33R	0.58	0.236572	39.86	92.55	66	tenth_hit
OG0070117	Paradiplonema_papillatum_022136, Paradiplonema_papillatum_031823	KOG3598	KOG3598 Thyroid hormone receptor-associated protein complex, subunit TRAP230 [Transcription]	4.2e-19	18.3768	208.09	99.79	251	sixth_hit
OG0070117	Paradiplonema_papillatum_022136, Paradiplonema_papillatum_031823	OG0000165	Paradiplonema_papillatum_000413, Paradiplonema_papillatum_000745, Paradiplonema_papillatum_000790, Paradiplonema_papillatum_001935, Paradiplonema_papillatum_002193, Paradiplonema_papillatum_002318, Paradiplonema_papillatum_002376, Paradiplonema_papillatum_003333, Paradiplonema_papillatum_003597, Paradiplonema_papillatum_004554, Paradiplonema_papillatum_005256, Paradiplonema_papillatum_005303, Paradiplonema_papillatum_005384, Paradiplonema_papillatum_005776, Paradiplonema_papillatum_006292, Paradiplonema_papillatum_006422, Paradiplonema_papillatum_006793, Paradiplonema_papillatum_007422, Paradiplonema_papillatum_007490, Paradiplonema_papillatum_008967, Paradiplonema_papillatum_009190, Paradiplonema_papillatum_009737, Paradiplonema_papillatum_009912, Paradiplonema_papillatum_010200, Paradiplonema_papillatum_010292, Paradiplonema_papillatum_010532, Paradiplonema_papillatum_010552, Paradiplonema_papillatum_010716, Paradiplonema_papillatum_011491, Paradiplonema_papillatum_012316, Paradiplonema_papillatum_012660, Paradiplonema_papillatum_012934, Paradiplonema_papillatum_013137, Paradiplonema_papillatum_013413, Paradiplonema_papillatum_013730, Paradiplonema_papillatum_014173, Paradiplonema_papillatum_014537, Paradiplonema_papillatum_015099, Paradiplonema_papillatum_016564, Paradiplonema_papillatum_016858, Paradiplonema_papillatum_017435, Paradiplonema_papillatum_017462, Paradiplonema_papillatum_017477, Paradiplonema_papillatum_018595, Paradiplonema_papillatum_019257, Paradiplonema_papillatum_019730, Paradiplonema_papillatum_019930, Paradiplonema_papillatum_021465, Paradiplonema_papillatum_021535, Paradiplonema_papillatum_021565, Paradiplonema_papillatum_022477, Paradiplonema_papillatum_022489, Paradiplonema_papillatum_023406, Paradiplonema_papillatum_024816, Paradiplonema_papillatum_025163, Paradiplonema_papillatum_025243, Paradiplonema_papillatum_025443, Paradiplonema_papillatum_026232, Paradiplonema_papillatum_026330, Paradiplonema_papillatum_026426, Paradiplonema_papillatum_026552, Paradiplonema_papillatum_026626, Paradiplonema_papillatum_026824, Paradiplonema_papillatum_027264, Paradiplonema_papillatum_028717, Paradiplonema_papillatum_028829, Paradiplonema_papillatum_028885, Paradiplonema_papillatum_028949, Paradiplonema_papillatum_029082, Paradiplonema_papillatum_029322, Paradiplonema_papillatum_029795, Paradiplonema_papillatum_030002, Paradiplonema_papillatum_030617, Paradiplonema_papillatum_033208, Paradiplonema_papillatum_033508, Paradiplonema_papillatum_035907, Paradiplonema_papillatum_035941, Paradiplonema_papillatum_036025, Paradiplonema_papillatum_036498, Paradiplonema_papillatum_037014, Paradiplonema_papillatum_037267, Paradiplonema_papillatum_038016, Paradiplonema_papillatum_038480, Paradiplonema_papillatum_038715, Paradiplonema_papillatum_038925, Paradiplonema_papillatum_041349, Paradiplonema_papillatum_041634, Paradiplonema_papillatum_042025, Paradiplonema_papillatum_042046, Paradiplonema_papillatum_042405	4.6e-18	17.3372	206.57	99.77	203	seventh_hit
OG0070117	Paradiplonema_papillatum_022136, Paradiplonema_papillatum_031823	OG0001058	Paradiplonema_papillatum_019376	6.8e-38	37.1675	337.97	100	267	best_hit
OG0070117	Paradiplonema_papillatum_022136, Paradiplonema_papillatum_031823	OG0001266	Paradiplonema_papillatum_023571, Paradiplonema_papillatum_027449, Paradiplonema_papillatum_029680	1.5e-20	19.8239	218.35	99.86	252	third_hit
OG0070117	Paradiplonema_papillatum_022136, Paradiplonema_papillatum_031823	OG0002886	Paradiplonema_papillatum_003617	5.1e-16	15.2924	178.44	99.7	215	tenth_hit
OG0070117	Paradiplonema_papillatum_022136, Paradiplonema_papillatum_031823	OG0004372	Paradiplonema_papillatum_037263	4.4e-16	15.3565	175.41	99.71	7	eight_hit
OG0070117	Paradiplonema_papillatum_022136, Paradiplonema_papillatum_031823	OG0014683	Paradiplonema_papillatum_036516	2e-18	17.699	193.12	99.82	237	fourth_hit
OG0070117	Paradiplonema_papillatum_022136, Paradiplonema_papillatum_031823	OG0069668	Paradiplonema_papillatum_002981, Paradiplonema_papillatum_034422	4.9e-16	15.3098	167.5	99.71	27	ninth_hit
OG0070117	Paradiplonema_papillatum_022136, Paradiplonema_papillatum_031823	OG0070055	Paradiplonema_papillatum_019092, Paradiplonema_papillatum_034791	9.3e-19	18.0315	193.19	99.82	186	fifth_hit
OG0070117	Paradiplonema_papillatum_022136, Paradiplonema_papillatum_031823	OG0070099	Paradiplonema_papillatum_021241, Paradiplonema_papillatum_021610	4.6e-30	29.3372	261.36	99.97	319	second_hit
OG0070147	Paradiplonema_papillatum_024137, Paradiplonema_papillatum_037878	OG0004084	Paradiplonema_papillatum_040452	480	-2.68124	31.62	39.83	26	fourth_hit
OG0070147	Paradiplonema_papillatum_024137, Paradiplonema_papillatum_037878	OG0005157	Paradiplonema_papillatum_005455, Paradiplonema_papillatum_041844	130	-2.11394	35.2	22.91	40	eight_hit
OG0070147	Paradiplonema_papillatum_024137, Paradiplonema_papillatum_037878	OG0005393	Paradiplonema_papillatum_023194, Paradiplonema_papillatum_036720	2.6e-05	4.58503	81.72	98.35	285	second_hit
OG0070147	Paradiplonema_papillatum_024137, Paradiplonema_papillatum_037878	OG0005840	Paradiplonema_papillatum_010698, Paradiplonema_papillatum_013163, Paradiplonema_papillatum_018863, Paradiplonema_papillatum_028588	9.7e-09	8.01323	107.82	99.07	284	best_hit
OG0070147	Paradiplonema_papillatum_024137, Paradiplonema_papillatum_037878	OG0013760	Paradiplonema_papillatum_036697	53	-1.72428	34.59	35.28	14	fifth_hit
OG0070147	Paradiplonema_papillatum_024137, Paradiplonema_papillatum_037878	OG0046606	No Paradiplonema in OG	19	-1.27875	32.1	56.23	48	third_hit
OG0070147	Paradiplonema_papillatum_024137, Paradiplonema_papillatum_037878	OG0057450	No Paradiplonema in OG	290	-2.4624	29.34	22.04	26	ninth_hit
OG0070147	Paradiplonema_papillatum_024137, Paradiplonema_papillatum_037878	OG0063533	No Paradiplonema in OG	41	-1.61278	32.24	23.23	19	seventh_hit
OG0070147	Paradiplonema_papillatum_024137, Paradiplonema_papillatum_037878	OG0067775	No Paradiplonema in OG	44	-1.64345	31.17	21.83	21	tenth_hit
OG0070147	Paradiplonema_papillatum_024137, Paradiplonema_papillatum_037878	PF16108	DUF4826	490	-2.6902	22.82	25.16	24	sixth_hit
OG0070171	Paradiplonema_papillatum_025622, Paradiplonema_papillatum_026514	OG0000315	Paradiplonema_papillatum_000937, Paradiplonema_papillatum_002143, Paradiplonema_papillatum_002332, Paradiplonema_papillatum_002559, Paradiplonema_papillatum_002915, Paradiplonema_papillatum_003279, Paradiplonema_papillatum_003623, Paradiplonema_papillatum_004644, Paradiplonema_papillatum_004914, Paradiplonema_papillatum_006796, Paradiplonema_papillatum_008234, Paradiplonema_papillatum_009712, Paradiplonema_papillatum_009823, Paradiplonema_papillatum_010009, Paradiplonema_papillatum_011052, Paradiplonema_papillatum_012164, Paradiplonema_papillatum_013280, Paradiplonema_papillatum_013400, Paradiplonema_papillatum_013874, Paradiplonema_papillatum_014738, Paradiplonema_papillatum_016045, Paradiplonema_papillatum_016362, Paradiplonema_papillatum_016379, Paradiplonema_papillatum_018588, Paradiplonema_papillatum_019021, Paradiplonema_papillatum_019875, Paradiplonema_papillatum_020248, Paradiplonema_papillatum_020799, Paradiplonema_papillatum_020882, Paradiplonema_papillatum_021166, Paradiplonema_papillatum_021304, Paradiplonema_papillatum_021433, Paradiplonema_papillatum_021635, Paradiplonema_papillatum_021818, Paradiplonema_papillatum_023226, Paradiplonema_papillatum_023810, Paradiplonema_papillatum_024468, Paradiplonema_papillatum_025660, Paradiplonema_papillatum_026776, Paradiplonema_papillatum_027226, Paradiplonema_papillatum_028048, Paradiplonema_papillatum_028426, Paradiplonema_papillatum_029000, Paradiplonema_papillatum_029320, Paradiplonema_papillatum_029538, Paradiplonema_papillatum_030128, Paradiplonema_papillatum_030635, Paradiplonema_papillatum_033189, Paradiplonema_papillatum_033756, Paradiplonema_papillatum_033846, Paradiplonema_papillatum_035437, Paradiplonema_papillatum_036223, Paradiplonema_papillatum_036904, Paradiplonema_papillatum_037723, Paradiplonema_papillatum_038075, Paradiplonema_papillatum_038406, Paradiplonema_papillatum_038505, Paradiplonema_papillatum_038884, Paradiplonema_papillatum_041804, Paradiplonema_papillatum_041917, Paradiplonema_papillatum_041974, Paradiplonema_papillatum_042203	0.00026	3.58503	62.58	97.67	6	third_hit
OG0070171	Paradiplonema_papillatum_025622, Paradiplonema_papillatum_026514	OG0000820	Paradiplonema_papillatum_001117, Paradiplonema_papillatum_006943, Paradiplonema_papillatum_017954, Paradiplonema_papillatum_033162	260	-2.41497	35.16	81.13	6	eight_hit
OG0070171	Paradiplonema_papillatum_025622, Paradiplonema_papillatum_026514	OG0003871	Paradiplonema_papillatum_012920, Paradiplonema_papillatum_017422	0.0037	2.4318	62.03	96.09	27	fourth_hit
OG0070171	Paradiplonema_papillatum_025622, Paradiplonema_papillatum_026514	OG0007204	No Paradiplonema in OG	0.68	0.167491	39.87	92.3	14	fifth_hit
OG0070171	Paradiplonema_papillatum_025622, Paradiplonema_papillatum_026514	OG0008155	Paradiplonema_papillatum_011007, Paradiplonema_papillatum_013327, Paradiplonema_papillatum_016051	0.16	0.79588	48.23	90.45	15	sixth_hit
OG0070171	Paradiplonema_papillatum_025622, Paradiplonema_papillatum_026514	OG0012776	Paradiplonema_papillatum_000210, Paradiplonema_papillatum_003514, Paradiplonema_papillatum_003525, Paradiplonema_papillatum_009991, Paradiplonema_papillatum_024723, Paradiplonema_papillatum_033511, Paradiplonema_papillatum_037990, Paradiplonema_papillatum_038526, Paradiplonema_papillatum_039193, Paradiplonema_papillatum_039893, Paradiplonema_papillatum_042418	1.3e-06	5.88606	76.46	98.48	6	second_hit
OG0070171	Paradiplonema_papillatum_025622, Paradiplonema_papillatum_026514	OG0016048	No Paradiplonema in OG	16	-1.20412	29.3	62.98	11	tenth_hit
OG0070171	Paradiplonema_papillatum_025622, Paradiplonema_papillatum_026514	OG0026333	No Paradiplonema in OG	4.1	-0.612784	34.8	76.13	7	ninth_hit
OG0070171	Paradiplonema_papillatum_025622, Paradiplonema_papillatum_026514	OG0047934	Paradiplonema_papillatum_035608	3.1e-11	10.5086	98.44	99.12	40	best_hit
OG0070171	Paradiplonema_papillatum_025622, Paradiplonema_papillatum_026514	OG0052685	No Paradiplonema in OG	3.4	-0.531479	33.06	81.94	8	seventh_hit
OG0070181	Paradiplonema_papillatum_026162, Paradiplonema_papillatum_031903	KOG0824	KOG0824 Predicted E3 ubiquitin ligase [Posttranslational modification, protein turnover, chaperones]	1.3	-0.113943	41.64	89.87	70	fifth_hit
OG0070181	Paradiplonema_papillatum_026162, Paradiplonema_papillatum_031903	OG0000350	Paradiplonema_papillatum_011301, Paradiplonema_papillatum_016669, Paradiplonema_papillatum_016734, Paradiplonema_papillatum_018108	7.7e-70	69.1135	581.65	100	368	best_hit
OG0070181	Paradiplonema_papillatum_026162, Paradiplonema_papillatum_031903	OG0003256	Paradiplonema_papillatum_040654	7.2	-0.857332	49.42	71.03	75	ninth_hit
OG0070181	Paradiplonema_papillatum_026162, Paradiplonema_papillatum_031903	OG0005925	No Paradiplonema in OG	0.37	0.431798	58.06	90.34	78	fourth_hit
OG0070181	Paradiplonema_papillatum_026162, Paradiplonema_papillatum_031903	OG0009137	Paradiplonema_papillatum_001319, Paradiplonema_papillatum_037548	11	-1.04139	45.09	63.34	60	tenth_hit
OG0070181	Paradiplonema_papillatum_026162, Paradiplonema_papillatum_031903	OG0017991	No Paradiplonema in OG	1.5e-52	51.8239	429.77	100	362	second_hit
OG0070181	Paradiplonema_papillatum_026162, Paradiplonema_papillatum_031903	OG0019195	No Paradiplonema in OG	11	-1.04139	41.45	78.11	70	sixth_hit
OG0070181	Paradiplonema_papillatum_026162, Paradiplonema_papillatum_031903	OG0020958	No Paradiplonema in OG	1.7e-51	50.7696	417.68	100	480	third_hit
OG0070181	Paradiplonema_papillatum_026162, Paradiplonema_papillatum_031903	OG0021718	Paradiplonema_papillatum_014491, Paradiplonema_papillatum_023890, Paradiplonema_papillatum_026308, Paradiplonema_papillatum_033995, Paradiplonema_papillatum_034869, Paradiplonema_papillatum_041916	21	-1.32222	43.85	71.25	98	eight_hit
OG0070181	Paradiplonema_papillatum_026162, Paradiplonema_papillatum_031903	PF02825	WWE	8.3	-0.919078	24.37	72.32	23	seventh_hit
OG0070197	Paradiplonema_papillatum_027187, Paradiplonema_papillatum_039106	KOG0278	KOG0278 Serine/threonine kinase receptor-associated protein [Lipid transport and metabolism]	2.5e-13	12.6021	88.51	99.49	125	tenth_hit
OG0070197	Paradiplonema_papillatum_027187, Paradiplonema_papillatum_039106	KOG0296	KOG0296 Angio-associated migratory cell protein (contains WD40 repeats) [Function unknown]	1e-13	13	93.42	99.51	126	seventh_hit
OG0070197	Paradiplonema_papillatum_027187, Paradiplonema_papillatum_039106	KOG0316	KOG0316 Conserved WD40 repeat-containing protein [Function unknown]	8.4e-15	14.0757	93.7	99.6	133	second_hit
OG0070197	Paradiplonema_papillatum_027187, Paradiplonema_papillatum_039106	KOG0322	KOG0322 G-protein beta subunit-like protein GNB1L, contains WD repeats [General function prediction only]	9e-15	14.0458	92.37	99.58	121	third_hit
OG0070197	Paradiplonema_papillatum_027187, Paradiplonema_papillatum_039106	KOG0641	KOG0641 WD40 repeat protein [General function prediction only]	8.6e-14	13.0655	89.89	99.51	114	sixth_hit
OG0070197	Paradiplonema_papillatum_027187, Paradiplonema_papillatum_039106	KOG1409	KOG1409 Uncharacterized conserved protein, contains WD40 repeats and FYVE domains [Function unknown]	2.1e-13	12.6778	91.67	99.5	125	ninth_hit
OG0070197	Paradiplonema_papillatum_027187, Paradiplonema_papillatum_039106	KOG1446	KOG1446 Histone H3 (Lys4) methyltransferase complex and RNA cleavage factor II complex, subunit SWD2 [RNA processing and modification, Chromatin structure and dynamics, Posttranslational modification, protein turnover, chaperones]	2.2e-14	13.6576	91.56	99.57	126	fourth_hit
OG0070197	Paradiplonema_papillatum_027187, Paradiplonema_papillatum_039106	KOG2445	KOG2445 Nuclear pore complex component (sc Seh1) [Nuclear structure, Intracellular trafficking, secretion, and vesicular transport]	3.3e-14	13.4815	93.11	99.55	122	fifth_hit
OG0070197	Paradiplonema_papillatum_027187, Paradiplonema_papillatum_039106	KOG4649	KOG4649 PQQ (pyrrolo-quinoline quinone) repeat protein [Secondary metabolites biosynthesis, transport and catabolism]	5.9e-14	13.2291	92.12	99.5	114	eight_hit
OG0070197	Paradiplonema_papillatum_027187, Paradiplonema_papillatum_039106	OG0011810	Paradiplonema_papillatum_004046	2.3e-45	44.6383	317.69	100	116	best_hit
OG0070250	Paradiplonema_papillatum_033347, Paradiplonema_papillatum_037921	COG4021	COG4021 Thg1	24	-1.38021	26.58	51.17	18	third_hit
OG0070250	Paradiplonema_papillatum_033347, Paradiplonema_papillatum_037921	KOG2721	KOG2721 Uncharacterized conserved protein [Function unknown]	46	-1.66276	25.12	41.09	17	seventh_hit
OG0070250	Paradiplonema_papillatum_033347, Paradiplonema_papillatum_037921	OG0004059	No Paradiplonema in OG	22	-1.34242	30.03	52.83	20	second_hit
OG0070250	Paradiplonema_papillatum_033347, Paradiplonema_papillatum_037921	OG0009843	Paradiplonema_papillatum_021850	47	-1.6721	28.99	35.17	18	ninth_hit
OG0070250	Paradiplonema_papillatum_033347, Paradiplonema_papillatum_037921	OG0012735	No Paradiplonema in OG	110	-2.04139	26.61	43.33	17	sixth_hit
OG0070250	Paradiplonema_papillatum_033347, Paradiplonema_papillatum_037921	OG0037195	No Paradiplonema in OG	41	-1.61278	28.36	44.09	25	fifth_hit
OG0070250	Paradiplonema_papillatum_033347, Paradiplonema_papillatum_037921	OG0048387	No Paradiplonema in OG	33	-1.51851	23.89	37.97	12	eight_hit
OG0070250	Paradiplonema_papillatum_033347, Paradiplonema_papillatum_037921	OG0070554	No Paradiplonema in OG	76	-1.88081	25.55	31.49	19	tenth_hit
OG0070250	Paradiplonema_papillatum_033347, Paradiplonema_papillatum_037921	PF04446	Thg1	11	-1.04139	23.8	67.09	18	best_hit
OG0070250	Paradiplonema_papillatum_033347, Paradiplonema_papillatum_037921	PF19766	DUF6253	100	-2	20.14	50.47	14	fourth_hit
OG0070264	Paradiplonema_papillatum_034765	OG0000395	Paradiplonema_papillatum_000167, Paradiplonema_papillatum_000638, Paradiplonema_papillatum_003573, Paradiplonema_papillatum_003776, Paradiplonema_papillatum_004084, Paradiplonema_papillatum_005211, Paradiplonema_papillatum_006387, Paradiplonema_papillatum_007072, Paradiplonema_papillatum_007462, Paradiplonema_papillatum_007736, Paradiplonema_papillatum_007766, Paradiplonema_papillatum_007926, Paradiplonema_papillatum_008392, Paradiplonema_papillatum_009776, Paradiplonema_papillatum_011295, Paradiplonema_papillatum_011751, Paradiplonema_papillatum_012207, Paradiplonema_papillatum_012455, Paradiplonema_papillatum_012873, Paradiplonema_papillatum_013319, Paradiplonema_papillatum_013458, Paradiplonema_papillatum_013534, Paradiplonema_papillatum_015783, Paradiplonema_papillatum_016228, Paradiplonema_papillatum_016271, Paradiplonema_papillatum_017266, Paradiplonema_papillatum_017892, Paradiplonema_papillatum_017980, Paradiplonema_papillatum_018079, Paradiplonema_papillatum_018583, Paradiplonema_papillatum_018744, Paradiplonema_papillatum_019864, Paradiplonema_papillatum_020974, Paradiplonema_papillatum_021045, Paradiplonema_papillatum_021706, Paradiplonema_papillatum_021899, Paradiplonema_papillatum_021911, Paradiplonema_papillatum_022510, Paradiplonema_papillatum_022968, Paradiplonema_papillatum_023246, Paradiplonema_papillatum_024058, Paradiplonema_papillatum_024973, Paradiplonema_papillatum_027538, Paradiplonema_papillatum_031368, Paradiplonema_papillatum_032299, Paradiplonema_papillatum_032580, Paradiplonema_papillatum_032629, Paradiplonema_papillatum_034370, Paradiplonema_papillatum_034426, Paradiplonema_papillatum_036571, Paradiplonema_papillatum_036802, Paradiplonema_papillatum_042070	0.00025	3.60206	71.43	97.14	113	second_hit
OG0070264	Paradiplonema_papillatum_034765	OG0012705	No Paradiplonema in OG	0.00014	3.85387	73.15	97.25	143	best_hit
OG0070264	Paradiplonema_papillatum_034765	OG0013636	Paradiplonema_papillatum_003581	50	-1.69897	32.56	28.94	31	third_hit
OG0070264	Paradiplonema_papillatum_034765	OG0023802	No Paradiplonema in OG	100	-2	33.68	28.35	36	fourth_hit
OG0070264	Paradiplonema_papillatum_034765	OG0024998	No Paradiplonema in OG	77	-1.88649	26.49	24.93	25	seventh_hit
OG0070264	Paradiplonema_papillatum_034765	OG0068898	No Paradiplonema in OG	61	-1.78533	27.13	25.89	26	sixth_hit
OG0070264	Paradiplonema_papillatum_034765	OG0069217	No Paradiplonema in OG	90	-1.95424	25.8	24.08	27	ninth_hit
OG0070264	Paradiplonema_papillatum_034765	OG0074980	No Paradiplonema in OG	60	-1.77815	32.12	26.19	13	fifth_hit
OG0070264	Paradiplonema_papillatum_034765	OG0075452	No Paradiplonema in OG	59	-1.77085	30.19	24.21	25	eight_hit
OG0070271	Paradiplonema_papillatum_035343, Paradiplonema_papillatum_037374	KOG3714	KOG3714 Meprin A metalloprotease [Posttranslational modification, protein turnover, chaperones]	3.1e-20	19.5086	196.37	99.8	186	tenth_hit
OG0070271	Paradiplonema_papillatum_035343, Paradiplonema_papillatum_037374	OG0000142	Paradiplonema_papillatum_000022, Paradiplonema_papillatum_000123, Paradiplonema_papillatum_000177, Paradiplonema_papillatum_000570, Paradiplonema_papillatum_000764, Paradiplonema_papillatum_000826, Paradiplonema_papillatum_002147, Paradiplonema_papillatum_002452, Paradiplonema_papillatum_002928, Paradiplonema_papillatum_003237, Paradiplonema_papillatum_004375, Paradiplonema_papillatum_004927, Paradiplonema_papillatum_005071, Paradiplonema_papillatum_005185, Paradiplonema_papillatum_005206, Paradiplonema_papillatum_005709, Paradiplonema_papillatum_005928, Paradiplonema_papillatum_006181, Paradiplonema_papillatum_007486, Paradiplonema_papillatum_008420, Paradiplonema_papillatum_008631, Paradiplonema_papillatum_009103, Paradiplonema_papillatum_010366, Paradiplonema_papillatum_010570, Paradiplonema_papillatum_010617, Paradiplonema_papillatum_011275, Paradiplonema_papillatum_011669, Paradiplonema_papillatum_011855, Paradiplonema_papillatum_012321, Paradiplonema_papillatum_013199, Paradiplonema_papillatum_013597, Paradiplonema_papillatum_013894, Paradiplonema_papillatum_014993, Paradiplonema_papillatum_015020, Paradiplonema_papillatum_015290, Paradiplonema_papillatum_015525, Paradiplonema_papillatum_016136, Paradiplonema_papillatum_016338, Paradiplonema_papillatum_016345, Paradiplonema_papillatum_016932, Paradiplonema_papillatum_017092, Paradiplonema_papillatum_018054, Paradiplonema_papillatum_019445, Paradiplonema_papillatum_019822, Paradiplonema_papillatum_021375, Paradiplonema_papillatum_021817, Paradiplonema_papillatum_021919, Paradiplonema_papillatum_021958, Paradiplonema_papillatum_022014, Paradiplonema_papillatum_022265, Paradiplonema_papillatum_022472, Paradiplonema_papillatum_022787, Paradiplonema_papillatum_022999, Paradiplonema_papillatum_023681, Paradiplonema_papillatum_023766, Paradiplonema_papillatum_024710, Paradiplonema_papillatum_025131, Paradiplonema_papillatum_025842, Paradiplonema_papillatum_026311, Paradiplonema_papillatum_026477, Paradiplonema_papillatum_027143, Paradiplonema_papillatum_027149, Paradiplonema_papillatum_027277, Paradiplonema_papillatum_027336, Paradiplonema_papillatum_027706, Paradiplonema_papillatum_027741, Paradiplonema_papillatum_027756, Paradiplonema_papillatum_027965, Paradiplonema_papillatum_028113, Paradiplonema_papillatum_028151, Paradiplonema_papillatum_028282, Paradiplonema_papillatum_028606, Paradiplonema_papillatum_028760, Paradiplonema_papillatum_028777, Paradiplonema_papillatum_029334, Paradiplonema_papillatum_030782, Paradiplonema_papillatum_031025, Paradiplonema_papillatum_032100, Paradiplonema_papillatum_032213, Paradiplonema_papillatum_032628, Paradiplonema_papillatum_034140, Paradiplonema_papillatum_035243, Paradiplonema_papillatum_035996, Paradiplonema_papillatum_036888, Paradiplonema_papillatum_036907, Paradiplonema_papillatum_037005, Paradiplonema_papillatum_037297, Paradiplonema_papillatum_038856, Paradiplonema_papillatum_039256, Paradiplonema_papillatum_039266, Paradiplonema_papillatum_039581, Paradiplonema_papillatum_040433, Paradiplonema_papillatum_040511, Paradiplonema_papillatum_040671, Paradiplonema_papillatum_041394, Paradiplonema_papillatum_041411, Paradiplonema_papillatum_041473, Paradiplonema_papillatum_041515, Paradiplonema_papillatum_041949	1.2e-93	92.9208	835.4	100	406	best_hit
OG0070271	Paradiplonema_papillatum_035343, Paradiplonema_papillatum_037374	OG0000179	Paradiplonema_papillatum_000174, Paradiplonema_papillatum_000398, Paradiplonema_papillatum_000754, Paradiplonema_papillatum_001156, Paradiplonema_papillatum_001354, Paradiplonema_papillatum_002154, Paradiplonema_papillatum_002424, Paradiplonema_papillatum_003003, Paradiplonema_papillatum_003100, Paradiplonema_papillatum_003579, Paradiplonema_papillatum_004835, Paradiplonema_papillatum_004999, Paradiplonema_papillatum_005283, Paradiplonema_papillatum_005499, Paradiplonema_papillatum_005673, Paradiplonema_papillatum_006110, Paradiplonema_papillatum_006329, Paradiplonema_papillatum_006434, Paradiplonema_papillatum_006662, Paradiplonema_papillatum_006727, Paradiplonema_papillatum_007173, Paradiplonema_papillatum_007889, Paradiplonema_papillatum_008083, Paradiplonema_papillatum_008150, Paradiplonema_papillatum_008449, Paradiplonema_papillatum_008736, Paradiplonema_papillatum_008861, Paradiplonema_papillatum_011411, Paradiplonema_papillatum_012747, Paradiplonema_papillatum_012799, Paradiplonema_papillatum_013762, Paradiplonema_papillatum_014164, Paradiplonema_papillatum_014453, Paradiplonema_papillatum_015278, Paradiplonema_papillatum_017118, Paradiplonema_papillatum_017677, Paradiplonema_papillatum_018161, Paradiplonema_papillatum_018348, Paradiplonema_papillatum_019062, Paradiplonema_papillatum_019550, Paradiplonema_papillatum_019656, Paradiplonema_papillatum_020003, Paradiplonema_papillatum_020531, Paradiplonema_papillatum_020764, Paradiplonema_papillatum_021066, Paradiplonema_papillatum_021393, Paradiplonema_papillatum_022156, Paradiplonema_papillatum_022388, Paradiplonema_papillatum_022743, Paradiplonema_papillatum_023024, Paradiplonema_papillatum_023637, Paradiplonema_papillatum_024014, Paradiplonema_papillatum_024043, Paradiplonema_papillatum_024203, Paradiplonema_papillatum_024676, Paradiplonema_papillatum_025046, Paradiplonema_papillatum_026102, Paradiplonema_papillatum_027436, Paradiplonema_papillatum_030406, Paradiplonema_papillatum_030937, Paradiplonema_papillatum_032059, Paradiplonema_papillatum_032763, Paradiplonema_papillatum_032858, Paradiplonema_papillatum_033909, Paradiplonema_papillatum_034508, Paradiplonema_papillatum_034561, Paradiplonema_papillatum_034584, Paradiplonema_papillatum_034710, Paradiplonema_papillatum_034907, Paradiplonema_papillatum_035276, Paradiplonema_papillatum_035576, Paradiplonema_papillatum_035676, Paradiplonema_papillatum_036237, Paradiplonema_papillatum_036549, Paradiplonema_papillatum_036760, Paradiplonema_papillatum_036861, Paradiplonema_papillatum_037842, Paradiplonema_papillatum_038536, Paradiplonema_papillatum_039742, Paradiplonema_papillatum_039926, Paradiplonema_papillatum_039958, Paradiplonema_papillatum_040534, Paradiplonema_papillatum_040670, Paradiplonema_papillatum_040815, Paradiplonema_papillatum_041050, Paradiplonema_papillatum_042300	3.4e-39	38.4685	389.24	100	273	sixth_hit
OG0070271	Paradiplonema_papillatum_035343, Paradiplonema_papillatum_037374	OG0000728	Paradiplonema_papillatum_000052, Paradiplonema_papillatum_002780, Paradiplonema_papillatum_004181, Paradiplonema_papillatum_004928, Paradiplonema_papillatum_006520, Paradiplonema_papillatum_009557, Paradiplonema_papillatum_010099, Paradiplonema_papillatum_012902, Paradiplonema_papillatum_013731, Paradiplonema_papillatum_014291, Paradiplonema_papillatum_014428, Paradiplonema_papillatum_014513, Paradiplonema_papillatum_015256, Paradiplonema_papillatum_015754, Paradiplonema_papillatum_016059, Paradiplonema_papillatum_017223, Paradiplonema_papillatum_020275, Paradiplonema_papillatum_020528, Paradiplonema_papillatum_020687, Paradiplonema_papillatum_021246, Paradiplonema_papillatum_021548, Paradiplonema_papillatum_021783, Paradiplonema_papillatum_021948, Paradiplonema_papillatum_023902, Paradiplonema_papillatum_025349, Paradiplonema_papillatum_026634, Paradiplonema_papillatum_027874, Paradiplonema_papillatum_028655, Paradiplonema_papillatum_028826, Paradiplonema_papillatum_030914, Paradiplonema_papillatum_035936, Paradiplonema_papillatum_037334, Paradiplonema_papillatum_038643, Paradiplonema_papillatum_039364, Paradiplonema_papillatum_039502, Paradiplonema_papillatum_039736, Paradiplonema_papillatum_041641, Paradiplonema_papillatum_042136	2.5e-42	41.6021	390.5	100	233	fifth_hit
OG0070271	Paradiplonema_papillatum_035343, Paradiplonema_papillatum_037374	OG0001468	Paradiplonema_papillatum_005059, Paradiplonema_papillatum_005094, Paradiplonema_papillatum_008397, Paradiplonema_papillatum_008510, Paradiplonema_papillatum_008937, Paradiplonema_papillatum_009319, Paradiplonema_papillatum_014832, Paradiplonema_papillatum_015186, Paradiplonema_papillatum_015288, Paradiplonema_papillatum_015634, Paradiplonema_papillatum_016959, Paradiplonema_papillatum_017815, Paradiplonema_papillatum_018023, Paradiplonema_papillatum_018235, Paradiplonema_papillatum_021094, Paradiplonema_papillatum_022917, Paradiplonema_papillatum_023393, Paradiplonema_papillatum_028240, Paradiplonema_papillatum_029481, Paradiplonema_papillatum_030351, Paradiplonema_papillatum_034527, Paradiplonema_papillatum_035761, Paradiplonema_papillatum_037162, Paradiplonema_papillatum_040283	7.1e-51	50.1487	468.37	100	382	third_hit
OG0070271	Paradiplonema_papillatum_035343, Paradiplonema_papillatum_037374	OG0017293	No Paradiplonema in OG	3.6e-22	21.4437	225.17	99.75	197	eight_hit
OG0070271	Paradiplonema_papillatum_035343, Paradiplonema_papillatum_037374	OG0017632	Paradiplonema_papillatum_000226, Paradiplonema_papillatum_016764, Paradiplonema_papillatum_017333, Paradiplonema_papillatum_021173, Paradiplonema_papillatum_028758, Paradiplonema_papillatum_029965, Paradiplonema_papillatum_030165, Paradiplonema_papillatum_033774	1.9e-46	45.7212	418.33	100	364	fourth_hit
OG0070271	Paradiplonema_papillatum_035343, Paradiplonema_papillatum_037374	OG0020929	No Paradiplonema in OG	7.7e-20	19.1135	213.92	99.83	274	ninth_hit
OG0070271	Paradiplonema_papillatum_035343, Paradiplonema_papillatum_037374	OG0021719	Paradiplonema_papillatum_016132, Paradiplonema_papillatum_024617, Paradiplonema_papillatum_031480, Paradiplonema_papillatum_031803, Paradiplonema_papillatum_040553, Paradiplonema_papillatum_040576	5.4e-61	60.2676	541.36	100	371	second_hit
OG0070271	Paradiplonema_papillatum_035343, Paradiplonema_papillatum_037374	OG0030041	Paradiplonema_papillatum_009789, Paradiplonema_papillatum_020442, Paradiplonema_papillatum_027159, Paradiplonema_papillatum_036746	2.2e-36	35.6576	337.5	100	401	seventh_hit
OG0070295		OG0002991	Paradiplonema_papillatum_001653, Paradiplonema_papillatum_028324	4.6e-15	14.3372	162.9	99.62	369	sixth_hit
OG0070295		OG0003335	Paradiplonema_papillatum_021161	7.6e-20	19.1192	196.47	99.81	381	fourth_hit
OG0070295		OG0005332	Paradiplonema_papillatum_006185, Paradiplonema_papillatum_007505, Paradiplonema_papillatum_023422	1.7e-20	19.7696	204.35	99.85	374	second_hit
OG0070295		OG0009121	Paradiplonema_papillatum_025767	9.5e-21	20.0223	206.31	99.84	363	third_hit
OG0070295		OG0011026	Paradiplonema_papillatum_021951	1.6e-21	20.7959	210.53	99.86	362	best_hit
OG0070295		OG0016228	Paradiplonema_papillatum_027074	5.9e-12	11.2291	139.69	99.39	364	seventh_hit
OG0070295		OG0018030	Paradiplonema_papillatum_041559	3.4e-19	18.4685	184.75	99.81	381	fifth_hit
OG0070295		OG0023823	No Paradiplonema in OG	0.00021	3.67778	77.71	97.75	392	ninth_hit
OG0070295		OG0027963	No Paradiplonema in OG	0.0065	2.18709	67.08	97.27	333	tenth_hit
OG0070295		OG0074795	No Paradiplonema in OG	2.7e-06	5.56864	89.82	98.43	356	eight_hit
OG0070296	Paradiplonema_papillatum_041541	COG4894	COG4894 YxjI	0.00048	3.31876	52.78	97.85	155	ninth_hit
OG0070296	Paradiplonema_papillatum_041541	KOG0621	KOG0621 Phospholipid scramblase [Cell wall/membrane/envelope biogenesis]	5.7e-25	24.2441	185.7	99.93	215	fifth_hit
OG0070296	Paradiplonema_papillatum_041541	OG0000340	Paradiplonema_papillatum_006408, Paradiplonema_papillatum_009063, Paradiplonema_papillatum_010124, Paradiplonema_papillatum_033296, Paradiplonema_papillatum_036680, Paradiplonema_papillatum_039825	7.7e-30	29.1135	268.99	99.96	248	fourth_hit
OG0070296	Paradiplonema_papillatum_041541	OG0000619	Paradiplonema_papillatum_037249	1e-86	86	654.4	100	287	best_hit
OG0070296	Paradiplonema_papillatum_041541	OG0021283	No Paradiplonema in OG	8.1e-07	6.09151	86.89	98.63	216	eight_hit
OG0070296	Paradiplonema_papillatum_041541	OG0034980	No Paradiplonema in OG	2.3e-44	43.6383	334	100	267	third_hit
OG0070296	Paradiplonema_papillatum_041541	OG0042704	No Paradiplonema in OG	2.9e-14	13.5376	133.26	99.57	237	seventh_hit
OG0070296	Paradiplonema_papillatum_041541	OG0062558	No Paradiplonema in OG	3.6e-61	60.4437	446.53	100	277	second_hit
OG0070296	Paradiplonema_papillatum_041541	PF02162	XYPPX	6.6e-05	4.18046	48.87	97.6	17	tenth_hit
OG0070296	Paradiplonema_papillatum_041541	PF03803	Scramblase	7.9e-17	16.1024	127.51	99.73	209	sixth_hit
OG0070302	No Paradiplonema in OG	OG0003638	No Paradiplonema in OG	1.6e-15	14.7959	156.54	99.55	264	third_hit
OG0070302	No Paradiplonema in OG	OG0004941	No Paradiplonema in OG	3.2e-60	59.4949	516.38	100	901	best_hit
OG0070302	No Paradiplonema in OG	OG0014402	No Paradiplonema in OG	2.1e-09	8.67778	120.16	98.72	397	eight_hit
OG0070302	No Paradiplonema in OG	OG0015730	No Paradiplonema in OG	4.2e-08	7.37675	103.47	98.81	272	seventh_hit
OG0070302	No Paradiplonema in OG	OG0024868	No Paradiplonema in OG	3.3e-08	7.48149	105.78	98.66	395	tenth_hit
OG0070302	No Paradiplonema in OG	OG0030096	No Paradiplonema in OG	3.8e-08	7.42022	109.06	98.68	551	ninth_hit
OG0070302	No Paradiplonema in OG	OG0030106	No Paradiplonema in OG	1.4e-11	10.8539	130.23	99.23	369	fourth_hit
OG0070302	No Paradiplonema in OG	OG0040431	No Paradiplonema in OG	2.8e-08	7.55284	106.92	99.06	497	fifth_hit
OG0070302	No Paradiplonema in OG	OG0040631	No Paradiplonema in OG	7.2e-23	22.1427	196.23	99.87	146	second_hit
OG0070302	No Paradiplonema in OG	OG0070317	No Paradiplonema in OG	3.6e-09	8.4437	114.45	98.9	579	sixth_hit
OG0070307	No Paradiplonema in OG	OG0002539	No Paradiplonema in OG	0.00021	3.67778	85.89	98.12	376	sixth_hit
OG0070307	No Paradiplonema in OG	OG0002619	Paradiplonema_papillatum_012080, Paradiplonema_papillatum_018612, Paradiplonema_papillatum_022326, Paradiplonema_papillatum_036884, Paradiplonema_papillatum_039287	6.3e-28	27.2007	274.44	99.97	773	second_hit
OG0070307	No Paradiplonema in OG	OG0004667	Paradiplonema_papillatum_039911	0.078	1.10791	59.9	96.76	282	ninth_hit
OG0070307	No Paradiplonema in OG	OG0007135	Paradiplonema_papillatum_017391	0.096	1.01773	63.44	96.73	234	tenth_hit
OG0070307	No Paradiplonema in OG	OG0009119	Paradiplonema_papillatum_017964, Paradiplonema_papillatum_031554, Paradiplonema_papillatum_038511	5.2e-33	32.284	306.12	100	335	best_hit
OG0070307	No Paradiplonema in OG	OG0014902	Paradiplonema_papillatum_013515, Paradiplonema_papillatum_013518	9.9e-05	4.00436	84.46	98.3	302	fifth_hit
OG0070307	No Paradiplonema in OG	OG0017269	No Paradiplonema in OG	0.0053	2.27572	68.33	97	38	eight_hit
OG0070307	No Paradiplonema in OG	OG0019068	No Paradiplonema in OG	3.2e-08	7.49485	114.02	99.13	315	third_hit
OG0070307	No Paradiplonema in OG	OG0020809	No Paradiplonema in OG	1.2e-05	4.92082	90.27	98.5	248	fourth_hit
OG0070307	No Paradiplonema in OG	OG0036077	Paradiplonema_papillatum_011745	6.7e-05	4.17393	83.31	98.02	365	seventh_hit
OG0070309	No Paradiplonema in OG	KOG2458	KOG2458 Endoplasmic reticulum protein EP58, contains filamin rod domain and KDEL motif [General function prediction only]	3e-12	11.5229	136.07	99.52	308	eight_hit
OG0070309	No Paradiplonema in OG	OG0000205	No Paradiplonema in OG	0.15	0.823909	60.75	94.97	112	tenth_hit
OG0070309	No Paradiplonema in OG	OG0001890	Paradiplonema_papillatum_002778, Paradiplonema_papillatum_028322, Paradiplonema_papillatum_029631, Paradiplonema_papillatum_037472	1.3e-27	26.8861	273.02	99.96	462	fourth_hit
OG0070309	No Paradiplonema in OG	OG0014399	No Paradiplonema in OG	2.1e-71	70.6778	595.26	100	446	best_hit
OG0070309	No Paradiplonema in OG	OG0017670	No Paradiplonema in OG	7.5e-13	12.1249	143.77	99.58	424	seventh_hit
OG0070309	No Paradiplonema in OG	OG0021731	No Paradiplonema in OG	3.6e-22	21.4437	208.85	99.86	340	fifth_hit
OG0070309	No Paradiplonema in OG	OG0024794	Paradiplonema_papillatum_000850, Paradiplonema_papillatum_005677, Paradiplonema_papillatum_016211, Paradiplonema_papillatum_024742, Paradiplonema_papillatum_026699	9.4e-10	9.02687	119.56	99.22	395	ninth_hit
OG0070309	No Paradiplonema in OG	OG0040420	No Paradiplonema in OG	4.3e-48	47.3665	399.68	100	481	second_hit
OG0070309	No Paradiplonema in OG	OG0040424	No Paradiplonema in OG	4e-46	45.3979	387.46	100	470	third_hit
OG0070309	No Paradiplonema in OG	PF05686	Glyco_transf_90	1.8e-14	13.7447	142.79	99.66	308	sixth_hit
OG0070310	No Paradiplonema in OG	OG0000319	No Paradiplonema in OG	4.4e-28	27.3565	258.17	99.96	702	ninth_hit
OG0070310	No Paradiplonema in OG	OG0000413	No Paradiplonema in OG	1e-30	30	291.39	99.97	711	eight_hit
OG0070310	No Paradiplonema in OG	OG0000474	No Paradiplonema in OG	1.2e-85	84.9208	731.23	100	775	best_hit
OG0070310	No Paradiplonema in OG	OG0002130	No Paradiplonema in OG	3.2e-49	48.4949	449.38	100	503	third_hit
OG0070310	No Paradiplonema in OG	OG0012798	No Paradiplonema in OG	1e-37	37	326.64	100	596	fourth_hit
OG0070310	No Paradiplonema in OG	OG0014325	No Paradiplonema in OG	3.1e-25	24.5086	246.8	99.94	736	tenth_hit
OG0070310	No Paradiplonema in OG	OG0014465	No Paradiplonema in OG	2.1e-65	64.6778	535.37	100	774	second_hit
OG0070310	No Paradiplonema in OG	OG0019480	No Paradiplonema in OG	1.3e-34	33.8861	305.35	100	744	sixth_hit
OG0070310	No Paradiplonema in OG	OG0019724	No Paradiplonema in OG	4.6e-36	35.3372	320.62	100	723	fifth_hit
OG0070310	No Paradiplonema in OG	OG0034330	No Paradiplonema in OG	1.7e-35	34.7696	296.59	100	389	seventh_hit
OG0070317	No Paradiplonema in OG	OG0003638	No Paradiplonema in OG	5.4e-09	8.26761	106.17	98.77	239	tenth_hit
OG0070317	No Paradiplonema in OG	OG0004941	No Paradiplonema in OG	4.5e-26	25.3468	244.71	99.93	651	second_hit
OG0070317	No Paradiplonema in OG	OG0014402	No Paradiplonema in OG	6.1e-11	10.2147	128.29	99	465	seventh_hit
OG0070317	No Paradiplonema in OG	OG0024863	No Paradiplonema in OG	1.7e-11	10.7696	129.66	99.32	478	fifth_hit
OG0070317	No Paradiplonema in OG	OG0024868	No Paradiplonema in OG	5.9e-12	11.2291	129.63	99.4	461	third_hit
OG0070317	No Paradiplonema in OG	OG0030096	No Paradiplonema in OG	5.7e-12	11.2441	134.04	99.33	577	fourth_hit
OG0070317	No Paradiplonema in OG	OG0030106	No Paradiplonema in OG	1.1e-10	9.95861	120.39	99.29	474	sixth_hit
OG0070317	No Paradiplonema in OG	OG0030130	No Paradiplonema in OG	9.5e-09	8.02228	103.56	98.94	313	eight_hit
OG0070317	No Paradiplonema in OG	OG0040431	No Paradiplonema in OG	2.1e-28	27.6778	247.89	99.94	480	best_hit
OG0070317	No Paradiplonema in OG	OG0070302	No Paradiplonema in OG	8.6e-09	8.0655	111.09	98.87	594	ninth_hit
OG0070318	No Paradiplonema in OG	OG0000400	Paradiplonema_papillatum_031837	4.2e-132	131.377	1043.49	100	602	best_hit
OG0070318	No Paradiplonema in OG	OG0001123	No Paradiplonema in OG	0.00039	3.40894	81.85	97.59	165	tenth_hit
OG0070318	No Paradiplonema in OG	OG0012469	No Paradiplonema in OG	1.3e-52	51.8861	387.39	100	177	sixth_hit
OG0070318	No Paradiplonema in OG	OG0013092	No Paradiplonema in OG	3.3e-84	83.4815	662.76	100	585	fourth_hit
OG0070318	No Paradiplonema in OG	OG0014238	Paradiplonema_papillatum_005790, Paradiplonema_papillatum_010157, Paradiplonema_papillatum_014436, Paradiplonema_papillatum_028421, Paradiplonema_papillatum_038011	3.7e-06	5.4318	96.28	98.28	170	ninth_hit
OG0070318	No Paradiplonema in OG	OG0018740	No Paradiplonema in OG	8.4e-23	22.0757	182.32	99.89	115	seventh_hit
OG0070318	No Paradiplonema in OG	OG0022116	No Paradiplonema in OG	3.4e-89	88.4685	696.64	100	582	second_hit
OG0070318	No Paradiplonema in OG	OG0030972	No Paradiplonema in OG	1.2e-87	86.9208	692.09	100	573	third_hit
OG0070318	No Paradiplonema in OG	OG0073641	No Paradiplonema in OG	8.4e-78	77.0757	610.5	100	570	fifth_hit
OG0070318	No Paradiplonema in OG	PF00305	Lipoxygenase	3.8e-17	16.4202	167.15	99.75	302	eight_hit
OG0070331	No Paradiplonema in OG	COG5143	COG5143 SNC1	0.0048	2.31876	53.16	96.2	115	tenth_hit
OG0070331	No Paradiplonema in OG	KOG0859	KOG0859 Synaptobrevin/VAMP-like protein [Intracellular trafficking, secretion, and vesicular transport]	0.0056	2.25181	53.23	96.25	118	ninth_hit
OG0070331	No Paradiplonema in OG	KOG0861	KOG0861 SNARE protein YKT6, synaptobrevin/VAMP syperfamily [Intracellular trafficking, secretion, and vesicular transport]	0.0017	2.76955	56.54	97.03	170	eight_hit
OG0070331	No Paradiplonema in OG	OG0002511	Paradiplonema_papillatum_013372, Paradiplonema_papillatum_015132, Paradiplonema_papillatum_020995, Paradiplonema_papillatum_022479, Paradiplonema_papillatum_026604, Paradiplonema_papillatum_030109, Paradiplonema_papillatum_033392	6e-10	9.22185	116.24	99	200	sixth_hit
OG0070331	No Paradiplonema in OG	OG0019494	No Paradiplonema in OG	9.1e-11	10.041	117.08	99.17	133	fifth_hit
OG0070331	No Paradiplonema in OG	OG0020869	No Paradiplonema in OG	1.1e-11	10.9586	133.58	99.35	139	fourth_hit
OG0070331	No Paradiplonema in OG	OG0023534	No Paradiplonema in OG	4.8e-16	15.3188	163.28	99.76	406	third_hit
OG0070331	No Paradiplonema in OG	OG0027410	No Paradiplonema in OG	4.7e-31	30.3279	275.3	99.97	521	best_hit
OG0070331	No Paradiplonema in OG	OG0029041	No Paradiplonema in OG	6.3e-18	17.2007	177.83	99.77	138	second_hit
OG0070331	No Paradiplonema in OG	OG0053068	No Paradiplonema in OG	9.2e-06	5.03621	87.58	98.03	133	seventh_hit
OG0070342	No Paradiplonema in OG	OG0011975	Paradiplonema_papillatum_011638	360	-2.5563	33.32	26.82	124	ninth_hit
OG0070342	No Paradiplonema in OG	OG0014535	No Paradiplonema in OG	1.2e-15	14.9208	167.99	99.66	258	best_hit
OG0070342	No Paradiplonema in OG	OG0017745	No Paradiplonema in OG	94	-1.97313	33.68	38.46	26	fifth_hit
OG0070342	No Paradiplonema in OG	OG0024037	No Paradiplonema in OG	57	-1.75587	38.33	61.77	70	third_hit
OG0070342	No Paradiplonema in OG	OG0025297	No Paradiplonema in OG	3.3e-10	9.48149	127.79	99.09	255	second_hit
OG0070342	No Paradiplonema in OG	OG0040153	Paradiplonema_papillatum_002190, Paradiplonema_papillatum_004499, Paradiplonema_papillatum_030114	140	-2.14613	38.6	26.32	70	tenth_hit
OG0070342	No Paradiplonema in OG	OG0063214	No Paradiplonema in OG	61	-1.78533	32.21	33.07	20	sixth_hit
OG0070342	No Paradiplonema in OG	OG0065074	No Paradiplonema in OG	79	-1.89763	35.06	27.72	43	eight_hit
OG0070342	No Paradiplonema in OG	OG0068538	No Paradiplonema in OG	240	-2.38021	26.9	29.22	41	seventh_hit
OG0070342	No Paradiplonema in OG	OG0076697	No Paradiplonema in OG	46	-1.66276	31.08	45.18	29	fourth_hit
OG0070349	No Paradiplonema in OG	COG1746	COG1746 CCA1	0.99	0.00436481	44.79	91.93	87	seventh_hit
OG0070349	No Paradiplonema in OG	COG5186	COG5186 PAP1	1.2e-05	4.92082	79.54	98.31	186	third_hit
OG0070349	No Paradiplonema in OG	KKIP8_PAP1	KKIP8_PAP1__OG0000621/1-487_consensus OG0000621/1-487_consensus	4.3e-11	10.3665	121.97	99.26	182	best_hit
OG0070349	No Paradiplonema in OG	KOG2245	KOG2245 Poly(A) polymerase and related nucleotidyltransferases [RNA processing and modification]	0.0024	2.61979	64.75	97.43	186	fourth_hit
OG0070349	No Paradiplonema in OG	OG0003365	Paradiplonema_papillatum_037148	0.31	0.508638	55.42	94.96	210	sixth_hit
OG0070349	No Paradiplonema in OG	OG0004084	Paradiplonema_papillatum_040452	0.036	1.4437	62.7	89.59	17	eight_hit
OG0070349	No Paradiplonema in OG	OG0007638	Paradiplonema_papillatum_006048, Paradiplonema_papillatum_008078	9.1e-09	8.04096	113.91	98.88	117	second_hit
OG0070349	No Paradiplonema in OG	PAP2_outgroup_KKIP8	PAP2_outgroup_KKIP8__OG0000621/1-722_consensus OG0000621/1-722_consensus	0.014	1.85387	65.29	97.14	206	fifth_hit
OG0070357	No Paradiplonema in OG	COG0156	COG0156 BioF	1.4e-14	13.8539	120.49	99.67	364	fifth_hit
OG0070357	No Paradiplonema in OG	COG0520	COG0520 CsdA	2.3e-10	9.63827	94.76	99.27	296	seventh_hit
OG0070357	No Paradiplonema in OG	KOG1357	KOG1357 Serine palmitoyltransferase [Posttranslational modification, protein turnover, chaperones]	1.2e-19	18.9208	168.29	99.85	375	best_hit
OG0070357	No Paradiplonema in OG	KOG1358	KOG1358 Serine palmitoyltransferase [Posttranslational modification, protein turnover, chaperones]	3.5e-18	17.4559	152.76	99.8	367	fourth_hit
OG0070357	No Paradiplonema in OG	KOG1359	KOG1359 Glycine C-acetyltransferase/2-amino-3-ketobutyrate-CoA ligase [Amino acid transport and metabolism]	8.7e-11	10.0605	101.19	99.39	373	sixth_hit
OG0070357	No Paradiplonema in OG	KOG1360	KOG1360 5-aminolevulinate synthase [Coenzyme transport and metabolism]	1.1e-18	17.9586	166.49	99.82	354	third_hit
OG0070357	No Paradiplonema in OG	OG0007751	Paradiplonema_papillatum_032457	9.4e-12	11.0269	127.89	99.22	373	ninth_hit
OG0070357	No Paradiplonema in OG	OG0011471	Paradiplonema_papillatum_019306	3.2e-19	18.4949	177.38	99.84	379	second_hit
OG0070357	No Paradiplonema in OG	PF00155	Aminotran_1_2	1.9e-11	10.7212	102.36	99.26	323	eight_hit
OG0070357	No Paradiplonema in OG	PF00464	SHMT	8.7e-11	10.0605	93.72	99.21	289	tenth_hit
OG0070361	No Paradiplonema in OG	OG0002207	Paradiplonema_papillatum_004035, Paradiplonema_papillatum_016004, Paradiplonema_papillatum_030447	2.2e-116	115.658	878.33	100	422	best_hit
OG0070361	No Paradiplonema in OG	OG0011216	Paradiplonema_papillatum_008247, Paradiplonema_papillatum_017265	9.3e-25	24.0315	226.49	99.93	385	sixth_hit
OG0070361	No Paradiplonema in OG	OG0018009	No Paradiplonema in OG	5.7e-24	23.2441	213.98	99.91	372	seventh_hit
OG0070361	No Paradiplonema in OG	OG0021881	No Paradiplonema in OG	1.4e-08	7.85387	106.87	98.68	46	eight_hit
OG0070361	No Paradiplonema in OG	OG0036013	No Paradiplonema in OG	2.7e-36	35.5686	305.04	100	424	fifth_hit
OG0070361	No Paradiplonema in OG	OG0036020	No Paradiplonema in OG	0.00015	3.82391	77.79	97.73	192	ninth_hit
OG0070361	No Paradiplonema in OG	OG0036230	No Paradiplonema in OG	2.3e-60	59.6383	468.98	100	417	second_hit
OG0070361	No Paradiplonema in OG	OG0054925	No Paradiplonema in OG	0.0091	2.04096	65.21	96.89	185	tenth_hit
OG0070361	No Paradiplonema in OG	OG0055144	No Paradiplonema in OG	2.8e-38	37.5528	317.46	100	421	third_hit
OG0070361	No Paradiplonema in OG	OG0055205	No Paradiplonema in OG	1.3e-37	36.8861	311.94	100	413	fourth_hit
OG0070364	No Paradiplonema in OG	OG0001058	Paradiplonema_papillatum_019376	2.7e-53	52.5686	435.8	100	425	best_hit
OG0070364	No Paradiplonema in OG	OG0002563	Paradiplonema_papillatum_021922	0.66	0.180456	58.13	88.63	57	tenth_hit
OG0070364	No Paradiplonema in OG	OG0004970	Paradiplonema_papillatum_011694	0.068	1.16749	65.3	94.76	169	ninth_hit
OG0070364	No Paradiplonema in OG	OG0017659	No Paradiplonema in OG	1.3e-29	28.8861	247.68	99.97	390	second_hit
OG0070364	No Paradiplonema in OG	OG0030447	No Paradiplonema in OG	9.3e-27	26.0315	225.59	99.94	292	third_hit
OG0070364	No Paradiplonema in OG	OG0053102	No Paradiplonema in OG	9.1e-21	20.041	191.87	99.87	201	fourth_hit
OG0070364	No Paradiplonema in OG	OG0070099	Paradiplonema_papillatum_021241, Paradiplonema_papillatum_021610	1.5e-17	16.8239	164.65	99.79	403	fifth_hit
OG0070364	No Paradiplonema in OG	OG0070117	Paradiplonema_papillatum_022136, Paradiplonema_papillatum_031823	1.6e-07	6.79588	97.83	98.69	258	sixth_hit
OG0070364	No Paradiplonema in OG	PF00059	Lectin_C	0.00012	3.92082	47.43	97.72	88	seventh_hit
OG0070364	No Paradiplonema in OG	PF05966	Chordopox_A33R	0.0048	2.31876	51.21	96.47	64	eight_hit
OG0070373	No Paradiplonema in OG	OG0000414	No Paradiplonema in OG	2.7	-0.431364	47.72	90.56	128	tenth_hit
OG0070373	No Paradiplonema in OG	OG0000542	No Paradiplonema in OG	0.096	1.01773	57.48	94.94	245	fourth_hit
OG0070373	No Paradiplonema in OG	OG0001310	No Paradiplonema in OG	0.25	0.60206	53	93.53	249	seventh_hit
OG0070373	No Paradiplonema in OG	OG0001605	Paradiplonema_papillatum_001019, Paradiplonema_papillatum_006622, Paradiplonema_papillatum_009941, Paradiplonema_papillatum_014587, Paradiplonema_papillatum_019087, Paradiplonema_papillatum_035795, Paradiplonema_papillatum_042255	0.15	0.823909	62.67	93.5	209	ninth_hit
OG0070373	No Paradiplonema in OG	OG0002714	No Paradiplonema in OG	0.21	0.677781	52.86	93.52	189	eight_hit
OG0070373	No Paradiplonema in OG	OG0007245	Paradiplonema_papillatum_019341	3.1e-05	4.50864	87.9	97.86	307	best_hit
OG0070373	No Paradiplonema in OG	OG0017761	Paradiplonema_papillatum_017344	0.044	1.35655	67.19	95.59	207	third_hit
OG0070373	No Paradiplonema in OG	OG0017790	No Paradiplonema in OG	0.18	0.744727	56.53	93.63	158	sixth_hit
OG0070373	No Paradiplonema in OG	OG0018400	No Paradiplonema in OG	0.1	1	59.66	94.52	272	fifth_hit
OG0070373	No Paradiplonema in OG	OG0041819	No Paradiplonema in OG	1.6e-05	4.79588	77.17	97.78	95	second_hit
OG0070399	No Paradiplonema in OG	OG0010878	Paradiplonema_papillatum_039853	4.6	-0.662758	47.63	84.24	14	second_hit
OG0070399	No Paradiplonema in OG	OG0011090	Paradiplonema_papillatum_034936	250	-2.39794	32.8	36.87	41	eight_hit
OG0070399	No Paradiplonema in OG	OG0016272	Paradiplonema_papillatum_038926	0.0001	4	81.08	97.42	39	best_hit
OG0070399	No Paradiplonema in OG	OG0017461	No Paradiplonema in OG	200	-2.30103	31.98	30.75	7	tenth_hit
OG0070399	No Paradiplonema in OG	OG0055351	No Paradiplonema in OG	14	-1.14613	40.14	64.19	30	fourth_hit
OG0070399	No Paradiplonema in OG	OG0060725	No Paradiplonema in OG	410	-2.61278	27.1	31.11	52	ninth_hit
OG0070399	No Paradiplonema in OG	OG0070782	No Paradiplonema in OG	38	-1.57978	33.09	73.84	50	third_hit
OG0070399	No Paradiplonema in OG	PF10831	DUF2556	53	-1.72428	27.39	40.62	21	seventh_hit
OG0070399	No Paradiplonema in OG	PF11416	Syntaxin-5_N	41	-1.61278	19.6	42.64	14	fifth_hit
OG0070399	No Paradiplonema in OG	PF12383	SARS_3b	65	-1.81291	30.89	42.21	30	sixth_hit
OG0070419	No Paradiplonema in OG	OG0000329	Paradiplonema_papillatum_001447, Paradiplonema_papillatum_007953, Paradiplonema_papillatum_018980, Paradiplonema_papillatum_031985	2.9e-71	70.5376	554.57	100	289	second_hit
OG0070419	No Paradiplonema in OG	OG0000650	Paradiplonema_papillatum_005285, Paradiplonema_papillatum_006827, Paradiplonema_papillatum_012688, Paradiplonema_papillatum_012842	6.6e-52	51.1805	421.22	100	288	eight_hit
OG0070419	No Paradiplonema in OG	OG0000694	Paradiplonema_papillatum_010321, Paradiplonema_papillatum_013752, Paradiplonema_papillatum_020818	5.4e-68	67.2676	501.59	100	292	third_hit
OG0070419	No Paradiplonema in OG	OG0000717	Paradiplonema_papillatum_032504	1e-49	49	391.74	100	288	tenth_hit
OG0070419	No Paradiplonema in OG	OG0001949	Paradiplonema_papillatum_033150, Paradiplonema_papillatum_037697, Paradiplonema_papillatum_040139, Paradiplonema_papillatum_040641	1.9e-51	50.7212	417.64	100	287	seventh_hit
OG0070419	No Paradiplonema in OG	OG0002212	Paradiplonema_papillatum_032345	1.2e-49	48.9208	393.91	100	293	ninth_hit
OG0070419	No Paradiplonema in OG	OG0009732	Paradiplonema_papillatum_008966	8.4e-61	60.0757	455.4	100	293	fourth_hit
OG0070419	No Paradiplonema in OG	OG0013359	Paradiplonema_papillatum_003199, Paradiplonema_papillatum_015756, Paradiplonema_papillatum_032426	6.9e-90	89.1612	654.86	100	307	best_hit
OG0070419	No Paradiplonema in OG	OG0015007	Paradiplonema_papillatum_008564, Paradiplonema_papillatum_020516	1.2e-53	52.9208	410.74	100	286	fifth_hit
OG0070419	No Paradiplonema in OG	OG0016660	Paradiplonema_papillatum_020608	6.4e-52	51.1938	386.41	100	289	sixth_hit
OG0070430	No Paradiplonema in OG	OG0004941	No Paradiplonema in OG	8.7e-15	14.0605	151.32	99.6	289	best_hit
OG0070430	No Paradiplonema in OG	OG0014402	No Paradiplonema in OG	4.1e-09	8.38722	108.84	98.59	271	fourth_hit
OG0070430	No Paradiplonema in OG	OG0015730	No Paradiplonema in OG	4.2e-05	4.37675	74.71	97.76	230	ninth_hit
OG0070430	No Paradiplonema in OG	OG0024863	No Paradiplonema in OG	3.9e-10	9.40894	113.65	99.1	291	third_hit
OG0070430	No Paradiplonema in OG	OG0030096	No Paradiplonema in OG	4.3e-07	6.36653	93.12	98.52	212	fifth_hit
OG0070430	No Paradiplonema in OG	OG0030106	No Paradiplonema in OG	3.3e-07	6.48149	90.62	98.32	180	seventh_hit
OG0070430	No Paradiplonema in OG	OG0040431	No Paradiplonema in OG	4.6e-10	9.33724	110.64	99.14	211	second_hit
OG0070430	No Paradiplonema in OG	OG0040506	No Paradiplonema in OG	0.00012	3.92082	69.09	97.61	173	tenth_hit
OG0070430	No Paradiplonema in OG	OG0070317	No Paradiplonema in OG	5.3e-07	6.27572	90.83	98.4	284	sixth_hit
OG0070430	No Paradiplonema in OG	OG0074681	No Paradiplonema in OG	6.5e-05	4.18709	79.54	97.87	196	eight_hit
OG0070442	No Paradiplonema in OG	OG0000155	Paradiplonema_papillatum_008169, Paradiplonema_papillatum_013078, Paradiplonema_papillatum_014442, Paradiplonema_papillatum_014526, Paradiplonema_papillatum_015651, Paradiplonema_papillatum_021768, Paradiplonema_papillatum_025854, Paradiplonema_papillatum_026933, Paradiplonema_papillatum_028420, Paradiplonema_papillatum_029205, Paradiplonema_papillatum_031234, Paradiplonema_papillatum_038127, Paradiplonema_papillatum_039132	1.6	-0.20412	46.11	94.41	15	ninth_hit
OG0070442	No Paradiplonema in OG	OG0000712	Paradiplonema_papillatum_002868, Paradiplonema_papillatum_005582, Paradiplonema_papillatum_036781	0.014	1.85387	64.08	96.9	22	third_hit
OG0070442	No Paradiplonema in OG	OG0002619	Paradiplonema_papillatum_012080, Paradiplonema_papillatum_018612, Paradiplonema_papillatum_022326, Paradiplonema_papillatum_036884, Paradiplonema_papillatum_039287	0.00051	3.29243	76.91	97.15	69	second_hit
OG0070442	No Paradiplonema in OG	OG0004910	No Paradiplonema in OG	0.043	1.36653	63.02	94.91	44	seventh_hit
OG0070442	No Paradiplonema in OG	OG0004973	Paradiplonema_papillatum_024679	0.043	1.36653	63.86	96.7	20	fourth_hit
OG0070442	No Paradiplonema in OG	OG0008780	No Paradiplonema in OG	0.19	0.721246	48.27	95.47	68	sixth_hit
OG0070442	No Paradiplonema in OG	OG0012680	No Paradiplonema in OG	0.16	0.79588	49.75	95.78	43	fifth_hit
OG0070442	No Paradiplonema in OG	OG0018069	Paradiplonema_papillatum_006330	1.8	-0.255273	47.76	93.34	70	tenth_hit
OG0070442	No Paradiplonema in OG	OG0024878	No Paradiplonema in OG	0.1	1	51.31	94.66	28	eight_hit
OG0070442	No Paradiplonema in OG	OG0063105	No Paradiplonema in OG	0.0076	2.11919	56.08	97.16	59	best_hit
OG0070461	No Paradiplonema in OG	AURORA	AURORA_consensus TGON007117/212-710_consensus	3.5e-54	53.4559	410.9	100	264	fifth_hit
OG0070461	No Paradiplonema in OG	OG0000253	Paradiplonema_papillatum_002537, Paradiplonema_papillatum_007286, Paradiplonema_papillatum_018982, Paradiplonema_papillatum_019968, Paradiplonema_papillatum_029874, Paradiplonema_papillatum_041769	1.2e-85	84.9208	642.33	100	293	best_hit
OG0070461	No Paradiplonema in OG	OG0000547	Paradiplonema_papillatum_016283, Paradiplonema_papillatum_016706, Paradiplonema_papillatum_016847, Paradiplonema_papillatum_016896, Paradiplonema_papillatum_021337	1.5e-62	61.8239	493.46	100	280	second_hit
OG0070461	No Paradiplonema in OG	OG0002037	Paradiplonema_papillatum_003926, Paradiplonema_papillatum_021988, Paradiplonema_papillatum_024365	5.7e-62	61.2441	452.52	100	275	fourth_hit
OG0070461	No Paradiplonema in OG	OG0002470	Paradiplonema_papillatum_005168, Paradiplonema_papillatum_034691	5.9e-55	54.2291	423.61	100	278	seventh_hit
OG0070461	No Paradiplonema in OG	OG0014936	Paradiplonema_papillatum_024715, Paradiplonema_papillatum_032633	1.8e-51	50.7447	401.02	100	268	ninth_hit
OG0070461	No Paradiplonema in OG	OG0040438	No Paradiplonema in OG	7.1e-64	63.1487	469.32	100	282	third_hit
OG0070461	No Paradiplonema in OG	PLK_FL	PLK_FL_consensus MVER007739/20-991_consensus	3.2e-51	50.4949	393.36	100	272	tenth_hit
OG0070461	No Paradiplonema in OG	PLK_kinase	PLK_kinase_consensus PMAR000311_Pmar_PMAR010171/74-353_consensus	1.3e-53	52.8861	384.4	100	265	eight_hit
OG0070461	No Paradiplonema in OG	PLK4_kinase	PLK4_kinase_consensus SPUN007868/40-311_consensus	1e-53	53	385.59	100	262	sixth_hit
OG0070476		KOG0612	KOG0612 Rho-associated, coiled-coil containing protein kinase [Signal transduction mechanisms]	7.2	-0.857332	42.8	92.96	25	eight_hit
OG0070476		KOG0994	KOG0994 Extracellular matrix glycoprotein Laminin subunit beta [Extracellular structures]	1.3	-0.113943	48.24	96.08	11	third_hit
OG0070476		KOG1853	KOG1853 LIS1-interacting protein NUDE [Cytoskeleton]	2.2	-0.342423	40.43	95.53	50	fourth_hit
OG0070476		KOG2129	KOG2129 Uncharacterized conserved protein H4 [Function unknown]	18	-1.25527	35.82	92.84	8	ninth_hit
OG0070476		OG0002355	Paradiplonema_papillatum_001647, Paradiplonema_papillatum_004950	0.059	1.22915	60.43	97.02	71	second_hit
OG0070476		OG0006219	Paradiplonema_papillatum_008683	20	-1.30103	41.6	93.19	99	seventh_hit
OG0070476		OG0007411	Paradiplonema_papillatum_012046, Paradiplonema_papillatum_016982	0.01	2	65.56	97.65	76	best_hit
OG0070476		OG0016427	Paradiplonema_papillatum_023369	4	-0.60206	44.72	92.71	22	tenth_hit
OG0070476		PF15254	CCDC14	4.4	-0.643453	44.26	95.09	57	fifth_hit
OG0070476		PF17078	SHE3	3.9	-0.591065	34.94	94.18	14	sixth_hit
OG0070558	No Paradiplonema in OG	OG0010181	Paradiplonema_papillatum_012372, Paradiplonema_papillatum_034794	11	-1.04139	36.96	51	20	sixth_hit
OG0070558	No Paradiplonema in OG	OG0021647	No Paradiplonema in OG	53	-1.72428	32.28	36.61	63	eight_hit
OG0070558	No Paradiplonema in OG	OG0022486	Paradiplonema_papillatum_011723	0.24	0.619789	48.47	95.92	164	best_hit
OG0070558	No Paradiplonema in OG	OG0041784	No Paradiplonema in OG	45	-1.65321	33.32	45.23	105	seventh_hit
OG0070558	No Paradiplonema in OG	OG0060107	No Paradiplonema in OG	180	-2.25527	29.3	73.21	144	third_hit
OG0070558	No Paradiplonema in OG	OG0075318	No Paradiplonema in OG	100	-2	30.17	58	153	fifth_hit
OG0070558	No Paradiplonema in OG	PF16537	T2SSB	6.7	-0.826075	26.18	75.98	22	second_hit
OG0070558	No Paradiplonema in OG	PF16693	Yop-YscD_ppl	21	-1.32222	29.53	72.32	23	fourth_hit
OG0070558	No Paradiplonema in OG	PF16971	RcpB	510	-2.70757	21.63	32.76	62	tenth_hit
OG0070558	No Paradiplonema in OG	PF17456	TcpS	68	-1.83251	28.55	35.32	20	ninth_hit
OG0070603	No Paradiplonema in OG	OG0021561	No Paradiplonema in OG	110	-2.04139	31.67	31.24	25	ninth_hit
OG0070603	No Paradiplonema in OG	OG0043378	No Paradiplonema in OG	180	-2.25527	26.8	31.52	23	eight_hit
OG0070603	No Paradiplonema in OG	OG0046127	No Paradiplonema in OG	19	-1.27875	31.18	62.72	25	second_hit
OG0070603	No Paradiplonema in OG	OG0050618	No Paradiplonema in OG	16	-1.20412	33.01	46.66	14	third_hit
OG0070603	No Paradiplonema in OG	OG0050773	No Paradiplonema in OG	16	-1.20412	32.25	67.41	57	best_hit
OG0070603	No Paradiplonema in OG	OG0053869	No Paradiplonema in OG	43	-1.63347	29.09	44.13	22	fourth_hit
OG0070603	No Paradiplonema in OG	OG0053957	No Paradiplonema in OG	33	-1.51851	29.45	41.59	17	fifth_hit
OG0070603	No Paradiplonema in OG	OG0058909	No Paradiplonema in OG	94	-1.97313	29.51	37.01	81	seventh_hit
OG0070603	No Paradiplonema in OG	OG0064491	No Paradiplonema in OG	51	-1.70757	26.88	37.28	44	sixth_hit
OG0070603	No Paradiplonema in OG	OG0072819	No Paradiplonema in OG	49	-1.6902	28.34	30.76	22	tenth_hit
OG0070609	No Paradiplonema in OG	OG0040906	No Paradiplonema in OG	1.5	-0.176091	39.36	81.9	73	best_hit
OG0070609	No Paradiplonema in OG	OG0040997	No Paradiplonema in OG	19	-1.27875	31.57	42.42	31	fifth_hit
OG0070609	No Paradiplonema in OG	OG0046588	No Paradiplonema in OG	19	-1.27875	31.36	51.65	35	third_hit
OG0070609	No Paradiplonema in OG	OG0047642	No Paradiplonema in OG	50	-1.69897	28.39	33.04	23	sixth_hit
OG0070609	No Paradiplonema in OG	OG0051904	No Paradiplonema in OG	22	-1.34242	29.7	55.64	40	second_hit
OG0070609	No Paradiplonema in OG	OG0068845	No Paradiplonema in OG	77	-1.88649	27.57	29.71	14	eight_hit
OG0070609	No Paradiplonema in OG	OG0071747	No Paradiplonema in OG	16	-1.20412	32.65	42.71	34	fourth_hit
OG0070609	No Paradiplonema in OG	OG0072906	No Paradiplonema in OG	130	-2.11394	25.99	27.26	34	ninth_hit
OG0070609	No Paradiplonema in OG	OG0073422	No Paradiplonema in OG	45	-1.65321	27.97	26.95	39	tenth_hit
OG0070609	No Paradiplonema in OG	OG0076452	No Paradiplonema in OG	87	-1.93952	27.85	32.12	54	seventh_hit
OG0070637	No Paradiplonema in OG	OG0005333	Paradiplonema_papillatum_002140, Paradiplonema_papillatum_009827, Paradiplonema_papillatum_010544, Paradiplonema_papillatum_014488	0.082	1.08619	57.42	93.99	10	seventh_hit
OG0070637	No Paradiplonema in OG	OG0006471	Paradiplonema_papillatum_004668	0.049	1.3098	57.6	95.37	15	third_hit
OG0070637	No Paradiplonema in OG	OG0045654	No Paradiplonema in OG	0.0038	2.42022	51.57	95.9	14	second_hit
OG0070637	No Paradiplonema in OG	OG0046245	No Paradiplonema in OG	0.014	1.85387	47.86	95.31	12	fourth_hit
OG0070637	No Paradiplonema in OG	OG0048562	No Paradiplonema in OG	0.044	1.35655	43.76	92.91	8	ninth_hit
OG0070637	No Paradiplonema in OG	OG0061500	No Paradiplonema in OG	0.02	1.69897	47.84	94.44	9	sixth_hit
OG0070637	No Paradiplonema in OG	OG0061868	No Paradiplonema in OG	0.024	1.61979	47.22	94.54	26	fifth_hit
OG0070637	No Paradiplonema in OG	OG0066610	No Paradiplonema in OG	0.05	1.30103	48.49	93.75	18	eight_hit
OG0070637	No Paradiplonema in OG	OG0069524	No Paradiplonema in OG	0.0043	2.36653	48.22	96.14	22	best_hit
OG0070637	No Paradiplonema in OG	OG0072308	No Paradiplonema in OG	0.084	1.07572	43.55	92.89	10	tenth_hit
OG0070638	No Paradiplonema in OG	KOG1362	KOG1362 Choline transporter-like protein [Lipid transport and metabolism]	5.8e-06	5.23657	75.44	98.08	61	third_hit
OG0070638	No Paradiplonema in OG	OG0000918	Paradiplonema_papillatum_040189	51	-1.70757	38.41	91.52	19	tenth_hit
OG0070638	No Paradiplonema in OG	OG0009107	Paradiplonema_papillatum_021852	5e-08	7.30103	99.52	98.65	71	second_hit
OG0070638	No Paradiplonema in OG	OG0010887	No Paradiplonema in OG	2.7e-68	67.5686	532.21	100	230	best_hit
OG0070638	No Paradiplonema in OG	OG0013121	Paradiplonema_papillatum_004352	0.21	0.677781	53.7	92.68	51	ninth_hit
OG0070638	No Paradiplonema in OG	OG0016221	No Paradiplonema in OG	2.8e-05	4.55284	80.85	97.85	62	fourth_hit
OG0070638	No Paradiplonema in OG	OG0041573	No Paradiplonema in OG	0.0054	2.26761	62.39	96.02	73	sixth_hit
OG0070638	No Paradiplonema in OG	OG0055022	No Paradiplonema in OG	0.023	1.63827	59.32	95.38	55	seventh_hit
OG0070638	No Paradiplonema in OG	OG0075147	No Paradiplonema in OG	0.0002	3.69897	67.12	97.31	61	fifth_hit
OG0070638	No Paradiplonema in OG	PF04515	Choline_transpo	0.21	0.677781	41.95	92.82	37	eight_hit
OG0070676		OG0002951	Paradiplonema_papillatum_000190, Paradiplonema_papillatum_006501, Paradiplonema_papillatum_020139, Paradiplonema_papillatum_037475, Paradiplonema_papillatum_038022	1.3	-0.113943	49.12	94.83	34	second_hit
OG0070676		OG0004379	Paradiplonema_papillatum_016670	8.7	-0.939519	42.02	93.73	57	third_hit
OG0070676		OG0006252	Paradiplonema_papillatum_004533, Paradiplonema_papillatum_018222	73	-1.86332	36.43	89.44	78	fifth_hit
OG0070676		OG0006343	Paradiplonema_papillatum_003954, Paradiplonema_papillatum_016513, Paradiplonema_papillatum_040040	190	-2.27875	34.51	77.37	31	tenth_hit
OG0070676		OG0006733	Paradiplonema_papillatum_003028	110	-2.04139	32.68	83.74	30	eight_hit
OG0070676		OG0007316	Paradiplonema_papillatum_006325, Paradiplonema_papillatum_041432, Paradiplonema_papillatum_041460	50	-1.69897	37.78	84.38	144	seventh_hit
OG0070676		OG0013336	Paradiplonema_papillatum_013195	19	-1.27875	38.44	91.15	25	fourth_hit
OG0070676		OG0017955	Paradiplonema_papillatum_016782	73	-1.86332	35.81	85.94	22	sixth_hit
OG0070676		OG0021997	No Paradiplonema in OG	0.00085	3.07058	72.11	98	191	best_hit
OG0070676		OG0055113	No Paradiplonema in OG	170	-2.23045	31.85	78.97	62	ninth_hit
OG0070751		OG0001631	Paradiplonema_papillatum_018586, Paradiplonema_papillatum_033863	87	-1.93952	36.3	23.3	18	ninth_hit
OG0070751		OG0005748	Paradiplonema_papillatum_027212, Paradiplonema_papillatum_029235	79	-1.89763	31.77	23.89	12	eight_hit
OG0070751		OG0014936	Paradiplonema_papillatum_024715, Paradiplonema_papillatum_032633	70	-1.8451	34.8	23.95	8	seventh_hit
OG0070751		OG0015632	Paradiplonema_papillatum_022033	60	-1.77815	30.16	25.98	10	fifth_hit
OG0070751		OG0023041	No Paradiplonema in OG	100	-2	27.75	24.15	15	sixth_hit
OG0070751		OG0028994	No Paradiplonema in OG	32	-1.50515	31.93	38.18	20	second_hit
OG0070751		OG0032263	No Paradiplonema in OG	0.027	1.56864	48.98	96.36	105	best_hit
OG0070751		OG0057674	No Paradiplonema in OG	58	-1.76343	31.67	27.95	13	fourth_hit
OG0070751		PF05813	Orthopox_F7	28	-1.44716	28.81	35.84	10	third_hit
OG0070782	No Paradiplonema in OG	OG0005252	Paradiplonema_papillatum_034271	24	-1.38021	37.6	72.78	45	fifth_hit
OG0070782	No Paradiplonema in OG	OG0010212	Paradiplonema_papillatum_004994	7.2	-0.857332	37.12	86.3	40	third_hit
OG0070782	No Paradiplonema in OG	OG0011174	Paradiplonema_papillatum_023918	11	-1.04139	39.61	88.19	38	second_hit
OG0070782	No Paradiplonema in OG	OG0016547	No Paradiplonema in OG	51	-1.70757	34.36	71.63	27	eight_hit
OG0070782	No Paradiplonema in OG	OG0018221	Paradiplonema_papillatum_001491, Paradiplonema_papillatum_022252	61	-1.78533	32.79	72.55	54	sixth_hit
OG0070782	No Paradiplonema in OG	OG0018665	Paradiplonema_papillatum_026897	240	-2.38021	27.95	66.3	36	tenth_hit
OG0070782	No Paradiplonema in OG	OG0027963	No Paradiplonema in OG	18	-1.25527	37.63	71.34	26	ninth_hit
OG0070782	No Paradiplonema in OG	OG0031362	No Paradiplonema in OG	0.14	0.853872	49.97	96.13	53	best_hit
OG0070782	No Paradiplonema in OG	OG0046817	No Paradiplonema in OG	5.6	-0.748188	32.57	71.87	18	seventh_hit
OG0070782	No Paradiplonema in OG	OG0070399	No Paradiplonema in OG	33	-1.51851	33.5	73.73	45	fourth_hit
OG0070786	No Paradiplonema in OG	OG0002293	No Paradiplonema in OG	46	-1.66276	33.16	25.1	48	eight_hit
OG0070786	No Paradiplonema in OG	OG0014116	No Paradiplonema in OG	27	-1.43136	32.44	41.53	12	fourth_hit
OG0070786	No Paradiplonema in OG	OG0016817	Paradiplonema_papillatum_019542	39	-1.59106	32.55	27.96	76	sixth_hit
OG0070786	No Paradiplonema in OG	OG0032618	No Paradiplonema in OG	12	-1.07918	32.14	62.25	49	second_hit
OG0070786	No Paradiplonema in OG	OG0043724	No Paradiplonema in OG	51	-1.70757	29.02	43.92	44	third_hit
OG0070786	No Paradiplonema in OG	OG0051912	No Paradiplonema in OG	110	-2.04139	24.74	28.22	37	fifth_hit
OG0070786	No Paradiplonema in OG	OG0059965	No Paradiplonema in OG	180	-2.25527	26.01	26.35	26	seventh_hit
OG0070786	No Paradiplonema in OG	OG0063250	No Paradiplonema in OG	120	-2.07918	27.16	24.11	22	ninth_hit
OG0070786	No Paradiplonema in OG	OG0076931	No Paradiplonema in OG	3.4	-0.531479	33.46	68.4	35	best_hit
OG0070841	No Paradiplonema in OG	KOG3309	KOG3309 Ferredoxin [Energy production and conversion]	200	-2.30103	22.98	33.97	14	fourth_hit
OG0070841	No Paradiplonema in OG	OG0005453	Paradiplonema_papillatum_021780, Paradiplonema_papillatum_039264	52	-1.716	33.4	33.7	57	fifth_hit
OG0070841	No Paradiplonema in OG	OG0018316	Paradiplonema_papillatum_032241	50	-1.69897	33.75	32.85	12	sixth_hit
OG0070841	No Paradiplonema in OG	OG0040943	No Paradiplonema in OG	58	-1.76343	27.43	30.28	15	tenth_hit
OG0070841	No Paradiplonema in OG	OG0045850	No Paradiplonema in OG	30	-1.47712	28.85	40.65	18	third_hit
OG0070841	No Paradiplonema in OG	OG0069455	No Paradiplonema in OG	98	-1.99123	24.81	28.48	16	eight_hit
OG0070841	No Paradiplonema in OG	OG0076443	No Paradiplonema in OG	150	-2.17609	25.35	27.46	66	ninth_hit
OG0070841	No Paradiplonema in OG	OG0076587	No Paradiplonema in OG	71	-1.85126	26.91	30.23	26	seventh_hit
OG0070841	No Paradiplonema in OG	OG0076593	No Paradiplonema in OG	39	-1.59106	28.17	43.78	32	best_hit
OG0070841	No Paradiplonema in OG	PF18995	PRT6_C	30	-1.47712	30.07	41.23	44	second_hit
OG0070842	No Paradiplonema in OG	KOG0264	KOG0264 Nucleosome remodeling factor, subunit CAF1/NURF55/MSI1 [Chromatin structure and dynamics]	0.37	0.431798	41.79	94.6	249	ninth_hit
OG0070842	No Paradiplonema in OG	KOG0275	KOG0275 Conserved WD40 repeat-containing protein [General function prediction only]	1.2	-0.0791812	40.15	94.71	78	seventh_hit
OG0070842	No Paradiplonema in OG	KOG0293	KOG0293 WD40 repeat-containing protein [Function unknown]	0.89	0.05061	41.14	94.82	77	fifth_hit
OG0070842	No Paradiplonema in OG	KOG0302	KOG0302 Ribosome Assembly protein [General function prediction only]	0.12	0.920819	44.49	95.22	191	third_hit
OG0070842	No Paradiplonema in OG	KOG0310	KOG0310 Conserved WD40 repeat-containing protein [Function unknown]	0.26	0.585027	43.99	94.71	242	sixth_hit
OG0070842	No Paradiplonema in OG	KOG0642	KOG0642 Cell-cycle nuclear protein, contains WD-40 repeats [Cell cycle control, cell division, chromosome partitioning]	0.92	0.0362122	43.2	95.47	82	second_hit
OG0070842	No Paradiplonema in OG	KOG1036	KOG1036 Mitotic spindle checkpoint protein BUB3, WD repeat superfamily [Cell cycle control, cell division, chromosome partitioning]	1.7	-0.230449	34.67	94.51	71	tenth_hit
OG0070842	No Paradiplonema in OG	KOG1332	KOG1332 Vesicle coat complex COPII, subunit SEC13 [Intracellular trafficking, secretion, and vesicular transport]	0.08	1.09691	40.97	94.66	251	eight_hit
OG0070842	No Paradiplonema in OG	KOG2919	KOG2919 Guanine nucleotide-binding protein [General function prediction only]	0.39	0.408935	39.34	95.07	296	fourth_hit
OG0070842	No Paradiplonema in OG	OG0036087	No Paradiplonema in OG	2.5e-06	5.60206	92.15	98.56	142	best_hit
OG0070866	No Paradiplonema in OG	KOG0342	KOG0342 ATP-dependent RNA helicase pitchoune [RNA processing and modification]	11	-1.04139	31.5	51.78	14	ninth_hit
OG0070866	No Paradiplonema in OG	KOG2963	KOG2963 RNA-binding protein required for 60S ribosomal subunit biogenesis [Translation, ribosomal structure and biogenesis]	0.24	0.619789	45	93.97	26	second_hit
OG0070866	No Paradiplonema in OG	OG0005945	No Paradiplonema in OG	310	-2.49136	26.26	51.45	14	tenth_hit
OG0070866	No Paradiplonema in OG	OG0008311	Paradiplonema_papillatum_001956	74	-1.86923	31.24	65.8	15	fourth_hit
OG0070866	No Paradiplonema in OG	OG0009427	Paradiplonema_papillatum_027020	5.2e-33	32.284	253.29	100	149	best_hit
OG0070866	No Paradiplonema in OG	OG0013800	Paradiplonema_papillatum_001918	110	-2.04139	29.84	52.96	12	eight_hit
OG0070866	No Paradiplonema in OG	OG0014813	Paradiplonema_papillatum_011145	26	-1.41497	36.35	54.1	14	seventh_hit
OG0070866	No Paradiplonema in OG	OG0018516	No Paradiplonema in OG	0.84	0.0757207	40.29	87.56	15	third_hit
OG0070866	No Paradiplonema in OG	OG0041438	No Paradiplonema in OG	10	-1	31.24	64.77	19	fifth_hit
OG0070866	No Paradiplonema in OG	OG0051716	No Paradiplonema in OG	12	-1.07918	30.64	62.6	24	sixth_hit
OG0070911	No Paradiplonema in OG	OG0029789	No Paradiplonema in OG	71	-1.85126	29.16	34.26	36	tenth_hit
OG0070911	No Paradiplonema in OG	OG0032664	No Paradiplonema in OG	18	-1.25527	30.65	37.37	21	eight_hit
OG0070911	No Paradiplonema in OG	OG0033171	No Paradiplonema in OG	27	-1.43136	27.61	35.55	16	ninth_hit
OG0070911	No Paradiplonema in OG	OG0035046	No Paradiplonema in OG	41	-1.61278	30.46	56.42	10	best_hit
OG0070911	No Paradiplonema in OG	OG0041368	No Paradiplonema in OG	30	-1.47712	29.6	40.25	12	sixth_hit
OG0070911	No Paradiplonema in OG	OG0045425	No Paradiplonema in OG	26	-1.41497	29.26	47.29	42	third_hit
OG0070911	No Paradiplonema in OG	OG0046524	No Paradiplonema in OG	32	-1.50515	28.28	40.4	12	fifth_hit
OG0070911	No Paradiplonema in OG	OG0054283	No Paradiplonema in OG	31	-1.49136	27.83	51.31	29	second_hit
OG0070911	No Paradiplonema in OG	OG0063233	No Paradiplonema in OG	25	-1.39794	30.96	40.75	40	fourth_hit
OG0070911	No Paradiplonema in OG	OG0071358	No Paradiplonema in OG	26	-1.41497	30.08	40.13	19	seventh_hit
OG0070951	No Paradiplonema in OG	OG0008090	Paradiplonema_papillatum_003218	83	-1.91908	31.67	24.77	31	tenth_hit
OG0070951	No Paradiplonema in OG	OG0044688	No Paradiplonema in OG	130	-2.11394	25.78	29.36	20	sixth_hit
OG0070951	No Paradiplonema in OG	OG0044820	No Paradiplonema in OG	78	-1.89209	26.85	29.38	29	fifth_hit
OG0070951	No Paradiplonema in OG	OG0045159	No Paradiplonema in OG	5.5	-0.740363	33.11	74.79	25	best_hit
OG0070951	No Paradiplonema in OG	OG0046427	No Paradiplonema in OG	73	-1.86332	26.33	25.37	22	ninth_hit
OG0070951	No Paradiplonema in OG	OG0048608	No Paradiplonema in OG	29	-1.4624	27.78	42.22	19	third_hit
OG0070951	No Paradiplonema in OG	OG0054559	No Paradiplonema in OG	53	-1.72428	25.82	29.25	10	seventh_hit
OG0070951	No Paradiplonema in OG	OG0071321	No Paradiplonema in OG	83	-1.91908	27.24	29.13	23	eight_hit
OG0070951	No Paradiplonema in OG	OG0071436	No Paradiplonema in OG	29	-1.4624	29.64	45.84	13	second_hit
OG0070951	No Paradiplonema in OG	OG0073376	No Paradiplonema in OG	27	-1.43136	27.6	39.85	17	fourth_hit
OG0071049	No Paradiplonema in OG	OG0005790	Paradiplonema_papillatum_040122	990	-2.99564	27.15	33.64	27	seventh_hit
OG0071049	No Paradiplonema in OG	OG0017518	No Paradiplonema in OG	88	-1.94448	27.26	48.69	20	second_hit
OG0071049	No Paradiplonema in OG	OG0039010	No Paradiplonema in OG	750	-2.87506	27.66	44.98	17	fourth_hit
OG0071049	No Paradiplonema in OG	OG0044475	No Paradiplonema in OG	130	-2.11394	25.8	40.74	33	fifth_hit
OG0071049	No Paradiplonema in OG	OG0044826	No Paradiplonema in OG	190	-2.27875	24.62	30.91	38	eight_hit
OG0071049	No Paradiplonema in OG	OG0059370	No Paradiplonema in OG	17	-1.23045	31.97	59.21	32	best_hit
OG0071049	No Paradiplonema in OG	OG0060893	No Paradiplonema in OG	150	-2.17609	25.53	29.39	28	ninth_hit
OG0071049	No Paradiplonema in OG	OG0062081	No Paradiplonema in OG	140	-2.14613	24.79	28.9	16	tenth_hit
OG0071049	No Paradiplonema in OG	OG0065742	No Paradiplonema in OG	240	-2.38021	26.73	48.43	23	third_hit
OG0071049	No Paradiplonema in OG	OG0066862	No Paradiplonema in OG	170	-2.23045	26.12	33.65	78	sixth_hit
OG0071071	No Paradiplonema in OG	OG0016035	No Paradiplonema in OG	98	-1.99123	29.02	26.75	37	ninth_hit
OG0071071	No Paradiplonema in OG	OG0033339	No Paradiplonema in OG	16	-1.20412	30.46	49.51	14	third_hit
OG0071071	No Paradiplonema in OG	OG0040636	No Paradiplonema in OG	120	-2.07918	26.91	22.64	32	tenth_hit
OG0071071	No Paradiplonema in OG	OG0040964	No Paradiplonema in OG	34	-1.53148	28.74	30.33	20	seventh_hit
OG0071071	No Paradiplonema in OG	OG0045782	No Paradiplonema in OG	34	-1.53148	28.31	46.35	36	fourth_hit
OG0071071	No Paradiplonema in OG	OG0048082	No Paradiplonema in OG	3.9	-0.591065	32.44	76.05	44	second_hit
OG0071071	No Paradiplonema in OG	OG0057712	No Paradiplonema in OG	55	-1.74036	30.94	27.24	52	eight_hit
OG0071071	No Paradiplonema in OG	OG0062414	No Paradiplonema in OG	51	-1.70757	32.73	30.38	23	sixth_hit
OG0071071	No Paradiplonema in OG	OG0071735	No Paradiplonema in OG	3	-0.477121	34.6	81.13	84	best_hit
OG0071071	No Paradiplonema in OG	OG0075199	No Paradiplonema in OG	24	-1.38021	33.06	37.96	29	fifth_hit
OG0071074	No Paradiplonema in OG	KOG4019	KOG4019 Calcineurin-mediated signaling pathway inhibitor DSCR1 [Signal transduction mechanisms, General function prediction only]	52	-1.716	27.2	25.95	19	eight_hit
OG0071074	No Paradiplonema in OG	OG0008619	Paradiplonema_papillatum_002265, Paradiplonema_papillatum_002733	230	-2.36173	25.92	21.72	24	tenth_hit
OG0071074	No Paradiplonema in OG	OG0014243	Paradiplonema_papillatum_009502, Paradiplonema_papillatum_029706	340	-2.53148	29.4	32.03	37	second_hit
OG0071074	No Paradiplonema in OG	OG0033379	No Paradiplonema in OG	74	-1.86923	26.22	28.24	19	fifth_hit
OG0071074	No Paradiplonema in OG	OG0036706	No Paradiplonema in OG	80	-1.90309	30.99	29.73	113	fourth_hit
OG0071074	No Paradiplonema in OG	OG0040751	No Paradiplonema in OG	13	-1.11394	31.72	60.25	18	best_hit
OG0071074	No Paradiplonema in OG	OG0044849	No Paradiplonema in OG	79	-1.89763	26.73	26.49	10	sixth_hit
OG0071074	No Paradiplonema in OG	OG0046275	No Paradiplonema in OG	110	-2.04139	25.51	22.37	14	ninth_hit
OG0071074	No Paradiplonema in OG	OG0075291	No Paradiplonema in OG	32	-1.50515	31.26	29.84	26	third_hit
OG0071074	No Paradiplonema in OG	PF04847	Calcipressin	49	-1.6902	25.78	26.45	17	seventh_hit
OG0071102	No Paradiplonema in OG	OG0019621	No Paradiplonema in OG	18	-1.25527	34.74	53.72	23	third_hit
OG0071102	No Paradiplonema in OG	OG0033669	No Paradiplonema in OG	14	-1.14613	29.71	34.27	11	sixth_hit
OG0071102	No Paradiplonema in OG	OG0054532	No Paradiplonema in OG	110	-2.04139	25.71	47.84	42	fourth_hit
OG0071102	No Paradiplonema in OG	OG0064455	No Paradiplonema in OG	46	-1.66276	26.18	34.2	14	seventh_hit
OG0071102	No Paradiplonema in OG	OG0068194	No Paradiplonema in OG	25	-1.39794	29.08	54.14	23	second_hit
OG0071102	No Paradiplonema in OG	OG0068556	No Paradiplonema in OG	84	-1.92428	25.83	30.35	34	ninth_hit
OG0071102	No Paradiplonema in OG	OG0071013	No Paradiplonema in OG	44	-1.64345	28.98	44.41	33	fifth_hit
OG0071102	No Paradiplonema in OG	OG0072561	No Paradiplonema in OG	11	-1.04139	30.21	58.81	24	best_hit
OG0071102	No Paradiplonema in OG	OG0075139	No Paradiplonema in OG	160	-2.20412	27.75	33.33	48	eight_hit
OG0071102	No Paradiplonema in OG	PF04202	Mfp-3	87	-1.93952	23.32	28.82	16	tenth_hit
OG0071107	No Paradiplonema in OG	OG0017138	No Paradiplonema in OG	12	-1.07918	34.72	50.27	20	fifth_hit
OG0071107	No Paradiplonema in OG	OG0022781	No Paradiplonema in OG	30	-1.47712	29.91	40.44	15	ninth_hit
OG0071107	No Paradiplonema in OG	OG0026885	No Paradiplonema in OG	1.2	-0.0791812	34.19	79.3	13	best_hit
OG0071107	No Paradiplonema in OG	OG0029294	No Paradiplonema in OG	56	-1.74819	27.76	39.52	56	tenth_hit
OG0071107	No Paradiplonema in OG	OG0030384	No Paradiplonema in OG	2.8	-0.447158	33.48	74.5	29	second_hit
OG0071107	No Paradiplonema in OG	OG0049012	No Paradiplonema in OG	20	-1.30103	28.18	41.57	11	eight_hit
OG0071107	No Paradiplonema in OG	OG0064312	No Paradiplonema in OG	38	-1.57978	26.9	52	32	fourth_hit
OG0071107	No Paradiplonema in OG	OG0064495	No Paradiplonema in OG	13	-1.11394	30.61	49.29	15	sixth_hit
OG0071107	No Paradiplonema in OG	OG0077233	No Paradiplonema in OG	13	-1.11394	28.99	57.49	21	third_hit
OG0071107	No Paradiplonema in OG	PF11331	zinc_ribbon_12	30	-1.47712	23.34	44.07	13	seventh_hit
OG0071123	No Paradiplonema in OG	COG2980	COG2980 LptE	62	-1.79239	23.91	36.55	20	fourth_hit
OG0071123	No Paradiplonema in OG	COG5468	COG5468 COG5468	43	-1.63347	23.91	40.44	20	second_hit
OG0071123	No Paradiplonema in OG	KOG1374	KOG1374 Gamma tubulin [Cytoskeleton]	53	-1.72428	28.09	27.63	27	sixth_hit
OG0071123	No Paradiplonema in OG	OG0022675	No Paradiplonema in OG	4	-0.60206	36.34	75.6	28	best_hit
OG0071123	No Paradiplonema in OG	OG0022844	No Paradiplonema in OG	51	-1.70757	28.66	22.69	47	ninth_hit
OG0071123	No Paradiplonema in OG	OG0031226	No Paradiplonema in OG	41	-1.61278	32.23	32.25	24	fifth_hit
OG0071123	No Paradiplonema in OG	OG0037609	No Paradiplonema in OG	110	-2.04139	27.46	23.76	23	eight_hit
OG0071123	No Paradiplonema in OG	OG0041357	No Paradiplonema in OG	100	-2	26.3	24.69	50	seventh_hit
OG0071123	No Paradiplonema in OG	OG0061969	No Paradiplonema in OG	75	-1.87506	26.45	21.62	30	tenth_hit
OG0071123	No Paradiplonema in OG	PF01863	YgjP-like	130	-2.11394	22.31	38.32	57	third_hit
OG0071199	No Paradiplonema in OG	COG3877	COG3877 COG3877	10	-1	23.73	59.97	11	sixth_hit
OG0071199	No Paradiplonema in OG	KOG3507	KOG3507 DNA-directed RNA polymerase, subunit RPB7.0 [Transcription]	7.2	-0.857332	25.7	67.51	27	fourth_hit
OG0071199	No Paradiplonema in OG	PF03119	DNA_ligase_ZBD	28	-1.44716	17.16	54.53	6	tenth_hit
OG0071199	No Paradiplonema in OG	PF06170	DUF983	12	-1.07918	25.15	57.3	13	eight_hit
OG0071199	No Paradiplonema in OG	PF08274	YjdM_Zn_Ribbon	12	-1.07918	19.37	56.4	9	ninth_hit
OG0071199	No Paradiplonema in OG	PF10825	DUF2752	2.5	-0.39794	27.13	75.28	10	third_hit
OG0071199	No Paradiplonema in OG	PF13878	zf-C2H2_3	10	-1	21.19	60.34	11	fifth_hit
OG0071199	No Paradiplonema in OG	PF17915	zf_Rg	1.5	-0.176091	28.55	81.54	17	second_hit
OG0071199	No Paradiplonema in OG	PF19108	DUF5795	23	-1.36173	27.44	57.66	29	seventh_hit
OG0071199	No Paradiplonema in OG	PF20137	DUF6527	3.2	-0.50515	27.93	84.78	47	best_hit
OG0071241	No Paradiplonema in OG	COG2863	COG2863 CytC553	13	-1.11394	24.01	41.77	15	tenth_hit
OG0071241	No Paradiplonema in OG	KOG3453	KOG3453 Cytochrome c [Energy production and conversion]	20	-1.30103	22.95	41.8	12	ninth_hit
OG0071241	No Paradiplonema in OG	OG0033749	No Paradiplonema in OG	15	-1.17609	31.55	54.59	112	third_hit
OG0071241	No Paradiplonema in OG	OG0038185	No Paradiplonema in OG	16	-1.20412	30.89	60.36	27	best_hit
OG0071241	No Paradiplonema in OG	OG0042167	No Paradiplonema in OG	23	-1.36173	28.64	43.72	24	sixth_hit
OG0071241	No Paradiplonema in OG	OG0046198	No Paradiplonema in OG	25	-1.39794	28.44	43.22	17	eight_hit
OG0071241	No Paradiplonema in OG	OG0059913	No Paradiplonema in OG	29	-1.4624	29.71	59.72	34	second_hit
OG0071241	No Paradiplonema in OG	OG0072191	No Paradiplonema in OG	9.9	-0.995635	30.76	49.25	18	fourth_hit
OG0071241	No Paradiplonema in OG	OG0077281	No Paradiplonema in OG	40	-1.60206	26.22	48.09	26	fifth_hit
OG0071241	No Paradiplonema in OG	PF16784	HNHc_6	18	-1.25527	28.17	43.32	15	seventh_hit
OG0071277	No Paradiplonema in OG	OG0005863	Paradiplonema_papillatum_034932	56	-1.74819	30.11	32.78	20	seventh_hit
OG0071277	No Paradiplonema in OG	OG0027379	No Paradiplonema in OG	4.5	-0.653213	31.35	71.2	16	best_hit
OG0071277	No Paradiplonema in OG	OG0042522	No Paradiplonema in OG	28	-1.44716	32.55	39.38	55	sixth_hit
OG0071277	No Paradiplonema in OG	OG0049438	No Paradiplonema in OG	32	-1.50515	27.21	27.06	26	tenth_hit
OG0071277	No Paradiplonema in OG	OG0052963	No Paradiplonema in OG	23	-1.36173	27.24	42.96	16	fourth_hit
OG0071277	No Paradiplonema in OG	OG0057831	No Paradiplonema in OG	27	-1.43136	32.52	50.27	53	third_hit
OG0071277	No Paradiplonema in OG	OG0060574	No Paradiplonema in OG	140	-2.14613	25.96	29.14	29	eight_hit
OG0071277	No Paradiplonema in OG	OG0061939	No Paradiplonema in OG	39	-1.59106	29.43	28.2	33	ninth_hit
OG0071277	No Paradiplonema in OG	OG0072610	No Paradiplonema in OG	15	-1.17609	29.71	54.25	49	second_hit
OG0071277	No Paradiplonema in OG	OG0076737	No Paradiplonema in OG	30	-1.47712	27.8	39.54	22	fifth_hit
OG0071280	No Paradiplonema in OG	COG0272	COG0272 Lig	6	-0.778151	36.06	76.38	37	third_hit
OG0071280	No Paradiplonema in OG	OG0030816	No Paradiplonema in OG	38	-1.57978	27.95	47.54	28	ninth_hit
OG0071280	No Paradiplonema in OG	OG0041152	No Paradiplonema in OG	30	-1.47712	27.26	54.98	11	sixth_hit
OG0071280	No Paradiplonema in OG	OG0048733	No Paradiplonema in OG	38	-1.57978	26.93	47.15	19	tenth_hit
OG0071280	No Paradiplonema in OG	OG0049517	No Paradiplonema in OG	21	-1.32222	27.58	48.52	41	eight_hit
OG0071280	No Paradiplonema in OG	OG0050797	No Paradiplonema in OG	9.5	-0.977724	31.64	68.35	30	fourth_hit
OG0071280	No Paradiplonema in OG	OG0070724	No Paradiplonema in OG	0.16	0.79588	44.07	93.15	14	second_hit
OG0071280	No Paradiplonema in OG	OG0071419	No Paradiplonema in OG	6.3e-11	10.2007	93.16	99.25	101	best_hit
OG0071280	No Paradiplonema in OG	OG0077079	No Paradiplonema in OG	9.2	-0.963788	29.84	58.43	10	fifth_hit
OG0071280	No Paradiplonema in OG	PF16044	DUF4796	36	-1.5563	27.72	52.93	36	seventh_hit
OG0071312	No Paradiplonema in OG	COG0375	COG0375 HybF	5.7	-0.755875	26.96	72.21	19	fourth_hit
OG0071312	No Paradiplonema in OG	COG1579	COG1579 COG1579	1.4	-0.146128	32.63	86.1	14	best_hit
OG0071312	No Paradiplonema in OG	COG3478	COG3478 YpzJ	3.5	-0.544068	26.99	81.31	35	third_hit
OG0071312	No Paradiplonema in OG	COG3813	COG3813 COG3813	9.6	-0.982271	29.78	61.78	11	ninth_hit
OG0071312	No Paradiplonema in OG	PF01155	HypA	11	-1.04139	25.98	64.14	15	eight_hit
OG0071312	No Paradiplonema in OG	PF02591	zf-RING_7	2	-0.30103	24.27	84.04	11	second_hit
OG0071312	No Paradiplonema in OG	PF09845	DUF2072	9.5	-0.977724	29.8	64.95	21	sixth_hit
OG0071312	No Paradiplonema in OG	PF11781	zf-RRN7	13	-1.11394	20.16	64.21	12	seventh_hit
OG0071312	No Paradiplonema in OG	PF13453	zf-TFIIB	12	-1.07918	21.28	61.09	14	tenth_hit
OG0071312	No Paradiplonema in OG	PF14803	Nudix_N_2	13	-1.11394	18.22	69.81	7	fifth_hit
OG0071313	No Paradiplonema in OG	OG0004185	No Paradiplonema in OG	83	-1.91908	31.74	26.93	20	seventh_hit
OG0071313	No Paradiplonema in OG	OG0008659	No Paradiplonema in OG	26	-1.41497	30.99	42.74	38	second_hit
OG0071313	No Paradiplonema in OG	OG0010352	No Paradiplonema in OG	77	-1.88649	28.2	26.52	10	ninth_hit
OG0071313	No Paradiplonema in OG	OG0040661	No Paradiplonema in OG	33	-1.51851	29.48	34.36	27	fifth_hit
OG0071313	No Paradiplonema in OG	OG0043953	No Paradiplonema in OG	250	-2.39794	24.04	26.65	96	eight_hit
OG0071313	No Paradiplonema in OG	OG0047577	No Paradiplonema in OG	61	-1.78533	25.75	37.72	17	third_hit
OG0071313	No Paradiplonema in OG	OG0054943	No Paradiplonema in OG	120	-2.07918	31.68	43.79	49	best_hit
OG0071313	No Paradiplonema in OG	OG0058298	No Paradiplonema in OG	100	-2	27.7	32.58	35	sixth_hit
OG0071313	No Paradiplonema in OG	OG0065718	No Paradiplonema in OG	43	-1.63347	30.87	35.4	14	fourth_hit
OG0071313	No Paradiplonema in OG	OG0073060	No Paradiplonema in OG	120	-2.07918	24.04	25.85	10	tenth_hit
OG0071338	No Paradiplonema in OG	COG0590	COG0590 TadA	36	-1.5563	24.04	48.06	29	seventh_hit
OG0071338	No Paradiplonema in OG	COG5011	COG5011 COG5011	73	-1.86332	26.22	46.65	14	eight_hit
OG0071338	No Paradiplonema in OG	OG0032356	No Paradiplonema in OG	21	-1.32222	30.46	50.09	14	fifth_hit
OG0071338	No Paradiplonema in OG	OG0034081	No Paradiplonema in OG	35	-1.54407	26.56	48.45	25	sixth_hit
OG0071338	No Paradiplonema in OG	OG0047818	No Paradiplonema in OG	25	-1.39794	27.64	61.21	55	best_hit
OG0071338	No Paradiplonema in OG	OG0068224	No Paradiplonema in OG	23	-1.36173	28.87	53.33	31	third_hit
OG0071338	No Paradiplonema in OG	OG0071114	No Paradiplonema in OG	20	-1.30103	30.39	51.78	16	fourth_hit
OG0071338	No Paradiplonema in OG	OG0072854	No Paradiplonema in OG	5.5	-0.740363	31.18	60.78	40	second_hit
OG0071338	No Paradiplonema in OG	OG0077370	No Paradiplonema in OG	20	-1.30103	27.24	45.74	13	ninth_hit
OG0071338	No Paradiplonema in OG	PF10105	DUF2344	81	-1.90849	23.74	44.61	14	tenth_hit
OG0071358	No Paradiplonema in OG	OG0004944	No Paradiplonema in OG	13	-1.11394	34.06	47.23	21	tenth_hit
OG0071358	No Paradiplonema in OG	OG0042232	No Paradiplonema in OG	12	-1.07918	29.15	72.15	42	third_hit
OG0071358	No Paradiplonema in OG	OG0044294	No Paradiplonema in OG	15	-1.17609	31.53	57.32	33	sixth_hit
OG0071358	No Paradiplonema in OG	OG0044744	No Paradiplonema in OG	4.8	-0.681241	33.01	74	20	second_hit
OG0071358	No Paradiplonema in OG	OG0061117	No Paradiplonema in OG	11	-1.04139	31.03	55.3	10	seventh_hit
OG0071358	No Paradiplonema in OG	OG0063019	No Paradiplonema in OG	1.7	-0.230449	37.15	82.12	29	best_hit
OG0071358	No Paradiplonema in OG	OG0064047	No Paradiplonema in OG	4.1	-0.612784	32.37	69.78	16	fourth_hit
OG0071358	No Paradiplonema in OG	OG0073467	No Paradiplonema in OG	13	-1.11394	28.44	51.05	33	ninth_hit
OG0071358	No Paradiplonema in OG	OG0073594	No Paradiplonema in OG	11	-1.04139	28.53	62.53	13	fifth_hit
OG0071358	No Paradiplonema in OG	OG0075518	No Paradiplonema in OG	26	-1.41497	30.45	52.44	23	eight_hit
OG0071363	No Paradiplonema in OG	OG0019210	Paradiplonema_papillatum_009682	2.1	-0.322219	40.44	65.04	41	second_hit
OG0071363	No Paradiplonema in OG	OG0023246	No Paradiplonema in OG	32	-1.50515	26.3	45.57	48	ninth_hit
OG0071363	No Paradiplonema in OG	OG0034194	No Paradiplonema in OG	19	-1.27875	27.79	49.56	31	sixth_hit
OG0071363	No Paradiplonema in OG	OG0043770	No Paradiplonema in OG	3.9	-0.591065	34.07	50.41	23	fifth_hit
OG0071363	No Paradiplonema in OG	OG0048078	No Paradiplonema in OG	9.9	-0.995635	29.63	71.89	39	best_hit
OG0071363	No Paradiplonema in OG	OG0048319	No Paradiplonema in OG	20	-1.30103	27.94	52.05	14	fourth_hit
OG0071363	No Paradiplonema in OG	OG0048776	No Paradiplonema in OG	52	-1.716	25.71	46.62	29	eight_hit
OG0071363	No Paradiplonema in OG	OG0049853	No Paradiplonema in OG	17	-1.23045	27.67	44.17	10	tenth_hit
OG0071363	No Paradiplonema in OG	OG0052166	No Paradiplonema in OG	25	-1.39794	31.6	48.37	27	seventh_hit
OG0071363	No Paradiplonema in OG	OG0063712	No Paradiplonema in OG	18	-1.25527	29.68	57.51	23	third_hit
OG0071371	No Paradiplonema in OG	OG0015915	No Paradiplonema in OG	70	-1.8451	31.13	31.27	42	eight_hit
OG0071371	No Paradiplonema in OG	OG0024924	No Paradiplonema in OG	42	-1.62325	29.44	32.75	46	seventh_hit
OG0071371	No Paradiplonema in OG	OG0026811	No Paradiplonema in OG	2.5	-0.39794	35.83	73.97	17	best_hit
OG0071371	No Paradiplonema in OG	OG0040574	No Paradiplonema in OG	28	-1.44716	30.44	33.76	18	sixth_hit
OG0071371	No Paradiplonema in OG	OG0044151	No Paradiplonema in OG	33	-1.51851	28.62	35.9	11	fourth_hit
OG0071371	No Paradiplonema in OG	OG0045946	No Paradiplonema in OG	51	-1.70757	26.66	30.02	34	tenth_hit
OG0071371	No Paradiplonema in OG	OG0046433	No Paradiplonema in OG	11	-1.04139	30	61.24	49	third_hit
OG0071371	No Paradiplonema in OG	OG0046476	No Paradiplonema in OG	61	-1.78533	26	30.03	13	ninth_hit
OG0071371	No Paradiplonema in OG	OG0076466	No Paradiplonema in OG	56	-1.74819	26.6	35.89	51	fifth_hit
OG0071371	No Paradiplonema in OG	OG0076953	No Paradiplonema in OG	1.5	-0.176091	33.97	73.97	18	second_hit
OG0071388	No Paradiplonema in OG	OG0002527	No Paradiplonema in OG	66	-1.81954	28.74	31.1	17	ninth_hit
OG0071388	No Paradiplonema in OG	OG0012679	Paradiplonema_papillatum_025184	87	-1.93952	30.61	29.67	27	tenth_hit
OG0071388	No Paradiplonema in OG	OG0022703	No Paradiplonema in OG	15	-1.17609	32.77	53.55	17	third_hit
OG0071388	No Paradiplonema in OG	OG0023380	No Paradiplonema in OG	53	-1.72428	27.94	41.52	59	seventh_hit
OG0071388	No Paradiplonema in OG	OG0030247	No Paradiplonema in OG	1.2	-0.0791812	37.2	84.6	33	best_hit
OG0071388	No Paradiplonema in OG	OG0041141	No Paradiplonema in OG	17	-1.23045	28.65	52.86	31	fourth_hit
OG0071388	No Paradiplonema in OG	OG0044336	No Paradiplonema in OG	2.5	-0.39794	34.57	75.78	11	second_hit
OG0071388	No Paradiplonema in OG	OG0056253	No Paradiplonema in OG	10	-1	35.68	42.18	42	sixth_hit
OG0071388	No Paradiplonema in OG	OG0071086	No Paradiplonema in OG	20	-1.30103	30.33	43.98	17	fifth_hit
OG0071388	No Paradiplonema in OG	PF00132	Hexapep	97	-1.98677	13.57	33.7	12	eight_hit
OG0071420	No Paradiplonema in OG	OG0018891	No Paradiplonema in OG	38	-1.57978	29.61	35.4	29	eight_hit
OG0071420	No Paradiplonema in OG	OG0025001	No Paradiplonema in OG	54	-1.73239	26.43	41.04	63	fourth_hit
OG0071420	No Paradiplonema in OG	OG0040112	No Paradiplonema in OG	25	-1.39794	26.85	47.23	37	third_hit
OG0071420	No Paradiplonema in OG	OG0041433	No Paradiplonema in OG	30	-1.47712	27.79	34.31	22	ninth_hit
OG0071420	No Paradiplonema in OG	OG0051782	No Paradiplonema in OG	59	-1.77085	25.6	37.77	39	sixth_hit
OG0071420	No Paradiplonema in OG	OG0065233	No Paradiplonema in OG	120	-2.07918	28.96	32.95	47	tenth_hit
OG0071420	No Paradiplonema in OG	OG0066821	No Paradiplonema in OG	51	-1.70757	28.59	39.29	60	fifth_hit
OG0071420	No Paradiplonema in OG	OG0067193	No Paradiplonema in OG	6.3	-0.799341	33.22	62.96	24	best_hit
OG0071420	No Paradiplonema in OG	OG0072781	No Paradiplonema in OG	4.5	-0.653213	31.55	58.42	40	second_hit
OG0071420	No Paradiplonema in OG	OG0076690	No Paradiplonema in OG	38	-1.57978	27.09	35.54	11	seventh_hit
OG0071443	No Paradiplonema in OG	DSN1_head	DSN1_head_consensus CNEO003121/81-171_consensus	120	-2.07918	20.52	36.81	32	fifth_hit
OG0071443	No Paradiplonema in OG	KOG1086	KOG1086 Cytosolic sorting protein/ADP-ribosylation factor effector GGA [Intracellular trafficking, secretion, and vesicular transport]	110	-2.04139	28.04	28.31	15	tenth_hit
OG0071443	No Paradiplonema in OG	OG0032360	No Paradiplonema in OG	13	-1.11394	30.75	48.67	70	third_hit
OG0071443	No Paradiplonema in OG	OG0033745	No Paradiplonema in OG	15	-1.17609	29.74	56.88	17	second_hit
OG0071443	No Paradiplonema in OG	OG0038963	No Paradiplonema in OG	27	-1.43136	27.03	42.59	25	sixth_hit
OG0071443	No Paradiplonema in OG	OG0047265	No Paradiplonema in OG	16	-1.20412	28.93	47.16	39	fourth_hit
OG0071443	No Paradiplonema in OG	OG0052774	No Paradiplonema in OG	27	-1.43136	29.2	34.26	11	eight_hit
OG0071443	No Paradiplonema in OG	OG0052873	No Paradiplonema in OG	82	-1.91381	24.55	33.86	19	ninth_hit
OG0071443	No Paradiplonema in OG	OG0069662	Paradiplonema_papillatum_002792, Paradiplonema_papillatum_041537	16	-1.20412	29.53	60.32	24	best_hit
OG0071443	No Paradiplonema in OG	PF00790	VHS	79	-1.89763	20.4	35.58	17	seventh_hit
OG0071456	No Paradiplonema in OG	OG0012506	No Paradiplonema in OG	46	-1.66276	28.47	34.33	30	fifth_hit
OG0071456	No Paradiplonema in OG	OG0018498	No Paradiplonema in OG	15	-1.17609	32.88	52.39	30	third_hit
OG0071456	No Paradiplonema in OG	OG0031772	No Paradiplonema in OG	15	-1.17609	32.91	53.94	28	second_hit
OG0071456	No Paradiplonema in OG	OG0040076	No Paradiplonema in OG	170	-2.23045	23.59	25.45	38	seventh_hit
OG0071456	No Paradiplonema in OG	OG0040707	No Paradiplonema in OG	2.9	-0.462398	35.79	65.24	20	best_hit
OG0071456	No Paradiplonema in OG	OG0055759	No Paradiplonema in OG	20	-1.30103	34.72	35.28	21	fourth_hit
OG0071456	No Paradiplonema in OG	OG0068212	No Paradiplonema in OG	24	-1.38021	29.02	31.03	22	sixth_hit
OG0071456	No Paradiplonema in OG	OG0073026	No Paradiplonema in OG	240	-2.38021	22.69	21.7	55	tenth_hit
OG0071456	No Paradiplonema in OG	PF05595	DUF771	110	-2.04139	21.14	23.37	18	ninth_hit
OG0071456	No Paradiplonema in OG	PF06364	DUF1068	110	-2.04139	23.45	24.08	11	eight_hit
OG0071468	No Paradiplonema in OG	OG0029277	No Paradiplonema in OG	8.7	-0.939519	31.46	59.77	12	second_hit
OG0071468	No Paradiplonema in OG	OG0033197	No Paradiplonema in OG	17	-1.23045	29.1	59.12	16	third_hit
OG0071468	No Paradiplonema in OG	OG0033698	No Paradiplonema in OG	15	-1.17609	28.71	46.39	24	fifth_hit
OG0071468	No Paradiplonema in OG	OG0044712	No Paradiplonema in OG	13	-1.11394	30.45	54.75	14	fourth_hit
OG0071468	No Paradiplonema in OG	OG0045800	No Paradiplonema in OG	22	-1.34242	29.29	43.42	28	seventh_hit
OG0071468	No Paradiplonema in OG	OG0046930	No Paradiplonema in OG	8.1	-0.908485	30.33	61.72	30	best_hit
OG0071468	No Paradiplonema in OG	OG0049449	No Paradiplonema in OG	20	-1.30103	27.36	45.13	10	sixth_hit
OG0071468	No Paradiplonema in OG	OG0049632	No Paradiplonema in OG	75	-1.87506	24.44	33.9	23	ninth_hit
OG0071468	No Paradiplonema in OG	OG0052435	No Paradiplonema in OG	140	-2.14613	24.91	33.08	53	tenth_hit
OG0071468	No Paradiplonema in OG	OG0060703	No Paradiplonema in OG	32	-1.50515	28.61	41.27	13	eight_hit
OG0071486	No Paradiplonema in OG	OG0010580	Paradiplonema_papillatum_009531, Paradiplonema_papillatum_014645, Paradiplonema_papillatum_024316, Paradiplonema_papillatum_024692, Paradiplonema_papillatum_025970, Paradiplonema_papillatum_026327, Paradiplonema_papillatum_027583, Paradiplonema_papillatum_028622, Paradiplonema_papillatum_029493, Paradiplonema_papillatum_034833, Paradiplonema_papillatum_036504	40	-1.60206	32.65	40.4	37	best_hit
OG0071486	No Paradiplonema in OG	OG0014626	Paradiplonema_papillatum_025283	71	-1.85126	34.94	26.65	29	fourth_hit
OG0071486	No Paradiplonema in OG	OG0019523	No Paradiplonema in OG	67	-1.82607	28.48	22.52	30	tenth_hit
OG0071486	No Paradiplonema in OG	OG0031936	No Paradiplonema in OG	95	-1.97772	26.82	25.37	28	seventh_hit
OG0071486	No Paradiplonema in OG	OG0033664	No Paradiplonema in OG	53	-1.72428	26.03	22.89	17	ninth_hit
OG0071486	No Paradiplonema in OG	OG0048511	No Paradiplonema in OG	83	-1.91908	25.25	25.56	11	sixth_hit
OG0071486	No Paradiplonema in OG	OG0060433	No Paradiplonema in OG	19	-1.27875	29.99	34.13	52	third_hit
OG0071486	No Paradiplonema in OG	OG0061065	No Paradiplonema in OG	96	-1.98227	26.61	25.63	57	fifth_hit
OG0071486	No Paradiplonema in OG	OG0073108	No Paradiplonema in OG	60	-1.77815	25.31	23.9	33	eight_hit
OG0071486	No Paradiplonema in OG	OG0073204	No Paradiplonema in OG	41	-1.61278	26.33	35.72	32	second_hit
OG0071495	No Paradiplonema in OG	OG0007441	Paradiplonema_papillatum_029758, Paradiplonema_papillatum_030904	6.6	-0.819544	40.96	64.2	25	third_hit
OG0071495	No Paradiplonema in OG	OG0029263	No Paradiplonema in OG	13	-1.11394	30.48	49.7	13	fifth_hit
OG0071495	No Paradiplonema in OG	OG0037008	No Paradiplonema in OG	47	-1.6721	31	38.73	67	eight_hit
OG0071495	No Paradiplonema in OG	OG0041058	No Paradiplonema in OG	0.85	0.0705811	34.68	84.8	17	best_hit
OG0071495	No Paradiplonema in OG	OG0043739	No Paradiplonema in OG	21	-1.32222	30	53.76	20	fourth_hit
OG0071495	No Paradiplonema in OG	OG0045259	No Paradiplonema in OG	5	-0.69897	32.15	83.36	27	second_hit
OG0071495	No Paradiplonema in OG	OG0045499	No Paradiplonema in OG	37	-1.5682	28.92	38.59	20	ninth_hit
OG0071495	No Paradiplonema in OG	OG0051775	No Paradiplonema in OG	69	-1.83885	24.86	49.51	42	sixth_hit
OG0071495	No Paradiplonema in OG	OG0065650	No Paradiplonema in OG	31	-1.49136	31.69	38.37	66	tenth_hit
OG0071495	No Paradiplonema in OG	OG0073594	No Paradiplonema in OG	61	-1.78533	24.65	47.44	42	seventh_hit
OG0071505	No Paradiplonema in OG	OG0010219	Paradiplonema_papillatum_028313	41	-1.61278	30.15	50.05	60	fifth_hit
OG0071505	No Paradiplonema in OG	OG0032360	No Paradiplonema in OG	14	-1.14613	30.73	48.51	14	eight_hit
OG0071505	No Paradiplonema in OG	OG0038594	No Paradiplonema in OG	3.1	-0.491362	36.98	68.39	18	third_hit
OG0071505	No Paradiplonema in OG	OG0041943	No Paradiplonema in OG	23	-1.36173	30.61	44.91	19	tenth_hit
OG0071505	No Paradiplonema in OG	OG0050667	No Paradiplonema in OG	0.2	0.69897	41.28	90.45	14	best_hit
OG0071505	No Paradiplonema in OG	OG0071266	No Paradiplonema in OG	16	-1.20412	30.49	45.68	20	ninth_hit
OG0071505	No Paradiplonema in OG	OG0071683	No Paradiplonema in OG	0.44	0.356547	38.97	86.64	37	second_hit
OG0071505	No Paradiplonema in OG	OG0073428	No Paradiplonema in OG	11	-1.04139	28.68	68.18	35	fourth_hit
OG0071505	No Paradiplonema in OG	PF06089	Asparaginase_II	22	-1.34242	30.82	49.75	41	sixth_hit
OG0071505	No Paradiplonema in OG	PF12046	CCB1	34	-1.53148	28.46	49.49	33	seventh_hit
OG0071509	No Paradiplonema in OG	OG0009822	Paradiplonema_papillatum_015164, Paradiplonema_papillatum_027722	110	-2.04139	29.61	53.19	53	ninth_hit
OG0071509	No Paradiplonema in OG	OG0038620	No Paradiplonema in OG	16	-1.20412	32.58	73.69	70	second_hit
OG0071509	No Paradiplonema in OG	OG0046243	No Paradiplonema in OG	14	-1.14613	31.04	56.98	19	sixth_hit
OG0071509	No Paradiplonema in OG	OG0046456	No Paradiplonema in OG	16	-1.20412	28.96	64.88	33	fourth_hit
OG0071509	No Paradiplonema in OG	OG0052881	No Paradiplonema in OG	18	-1.25527	27.79	53.63	14	eight_hit
OG0071509	No Paradiplonema in OG	OG0072101	No Paradiplonema in OG	13	-1.11394	29.83	63.32	58	fifth_hit
OG0071509	No Paradiplonema in OG	OG0072475	No Paradiplonema in OG	0.25	0.60206	39.97	89.35	22	best_hit
OG0071509	No Paradiplonema in OG	OG0072824	No Paradiplonema in OG	42	-1.62325	27	65.55	66	third_hit
OG0071509	No Paradiplonema in OG	OG0075592	No Paradiplonema in OG	10	-1	32.22	54.42	15	seventh_hit
OG0071509	No Paradiplonema in OG	OG0077225	No Paradiplonema in OG	54	-1.73239	25.27	53.11	23	tenth_hit
OG0071514	No Paradiplonema in OG	OG0027467	No Paradiplonema in OG	0.77	0.113509	38.04	86.49	29	second_hit
OG0071514	No Paradiplonema in OG	OG0034114	No Paradiplonema in OG	1.4	-0.146128	33.83	85.76	34	third_hit
OG0071514	No Paradiplonema in OG	OG0034569	No Paradiplonema in OG	5	-0.69897	33.33	73.17	36	eight_hit
OG0071514	No Paradiplonema in OG	OG0046239	No Paradiplonema in OG	3.1	-0.491362	32.77	80.78	11	fifth_hit
OG0071514	No Paradiplonema in OG	OG0046794	No Paradiplonema in OG	3.4	-0.531479	32.37	77.3	22	seventh_hit
OG0071514	No Paradiplonema in OG	OG0048012	No Paradiplonema in OG	9.4	-0.973128	29.59	71.19	33	tenth_hit
OG0071514	No Paradiplonema in OG	OG0048096	No Paradiplonema in OG	0.9	0.0457575	35.33	88.03	33	best_hit
OG0071514	No Paradiplonema in OG	OG0048248	No Paradiplonema in OG	0.84	0.0757207	34.88	85.59	30	fourth_hit
OG0071514	No Paradiplonema in OG	OG0048521	No Paradiplonema in OG	3.3	-0.518514	31.73	78.2	39	sixth_hit
OG0071514	No Paradiplonema in OG	OG0074321	No Paradiplonema in OG	20	-1.30103	28.57	72.88	20	ninth_hit
OG0071518	No Paradiplonema in OG	OG0007640	Paradiplonema_papillatum_026727	49	-1.6902	34.86	46.4	47	third_hit
OG0071518	No Paradiplonema in OG	OG0037933	No Paradiplonema in OG	440	-2.64345	23.15	20.3	48	ninth_hit
OG0071518	No Paradiplonema in OG	OG0046644	No Paradiplonema in OG	98	-1.99123	24.97	23.86	30	seventh_hit
OG0071518	No Paradiplonema in OG	OG0048398	No Paradiplonema in OG	3.9	-0.591065	31.63	69.78	12	best_hit
OG0071518	No Paradiplonema in OG	OG0077109	No Paradiplonema in OG	48	-1.68124	26.02	44.01	32	fourth_hit
OG0071518	No Paradiplonema in OG	PF05777	Acp26Ab	91	-1.95904	24.96	27.7	38	sixth_hit
OG0071518	No Paradiplonema in OG	PF17342	DUF5372	150	-2.17609	20.16	30.08	45	fifth_hit
OG0071518	No Paradiplonema in OG	PF18921	Cyanophycin_syn	380	-2.57978	18.86	23.84	62	eight_hit
OG0071518	No Paradiplonema in OG	PF19325	RNF152_C	15	-1.17609	30.88	61.49	37	second_hit
OG0071581	No Paradiplonema in OG	OG0032415	No Paradiplonema in OG	29	-1.4624	29.22	38.97	32	ninth_hit
OG0071581	No Paradiplonema in OG	OG0038305	No Paradiplonema in OG	45	-1.65321	28.44	39.12	23	eight_hit
OG0071581	No Paradiplonema in OG	OG0046407	No Paradiplonema in OG	38	-1.57978	27.09	54.18	40	third_hit
OG0071581	No Paradiplonema in OG	OG0052539	No Paradiplonema in OG	28	-1.44716	28.02	42.76	59	seventh_hit
OG0071581	No Paradiplonema in OG	OG0063768	No Paradiplonema in OG	34	-1.53148	28.48	48.38	30	fourth_hit
OG0071581	No Paradiplonema in OG	OG0066878	No Paradiplonema in OG	92	-1.96379	27.07	36.38	23	tenth_hit
OG0071581	No Paradiplonema in OG	OG0067534	No Paradiplonema in OG	7.1	-0.851258	32.39	69.39	34	best_hit
OG0071581	No Paradiplonema in OG	OG0072064	No Paradiplonema in OG	16	-1.20412	29.63	56.61	43	second_hit
OG0071581	No Paradiplonema in OG	OG0072129	No Paradiplonema in OG	90	-1.95424	25.44	43.93	57	sixth_hit
OG0071581	No Paradiplonema in OG	OG0076357	No Paradiplonema in OG	33	-1.51851	28.06	44.11	25	fifth_hit
OG0071610	No Paradiplonema in OG	OG0000283	Paradiplonema_papillatum_013741, Paradiplonema_papillatum_029763, Paradiplonema_papillatum_032939, Paradiplonema_papillatum_034454, Paradiplonema_papillatum_037564	1.9e-39	38.7212	285.36	100	128	best_hit
OG0071610	No Paradiplonema in OG	OG0000790	Paradiplonema_papillatum_009970, Paradiplonema_papillatum_014152, Paradiplonema_papillatum_024475, Paradiplonema_papillatum_028125, Paradiplonema_papillatum_034948	0.011	1.95861	57.4	97.49	100	ninth_hit
OG0071610	No Paradiplonema in OG	OG0005462	Paradiplonema_papillatum_040592	2.3e-19	18.6383	157.8	99.82	124	second_hit
OG0071610	No Paradiplonema in OG	OG0006613	Paradiplonema_papillatum_023055	3.7e-10	9.4318	99.99	99.25	120	fourth_hit
OG0071610	No Paradiplonema in OG	OG0032626	No Paradiplonema in OG	2.3e-14	13.6383	109.97	99.61	109	third_hit
OG0071610	No Paradiplonema in OG	OG0035372	No Paradiplonema in OG	0.0012	2.92082	59.3	97.42	71	tenth_hit
OG0071610	No Paradiplonema in OG	OG0040815	No Paradiplonema in OG	2.1e-08	7.67778	77.78	98.67	55	eight_hit
OG0071610	No Paradiplonema in OG	OG0056117	No Paradiplonema in OG	4e-07	6.39794	81.01	98.74	119	seventh_hit
OG0071610	No Paradiplonema in OG	OG0057198	No Paradiplonema in OG	1.4e-07	6.85387	82.32	98.86	119	sixth_hit
OG0071610	No Paradiplonema in OG	OG0058667	No Paradiplonema in OG	1.2e-09	8.92082	89.85	99.19	123	fifth_hit
OG0071620	No Paradiplonema in OG	OG0002617	No Paradiplonema in OG	23	-1.36173	36.54	76.06	22	second_hit
OG0071620	No Paradiplonema in OG	OG0006044	Paradiplonema_papillatum_001826, Paradiplonema_papillatum_004197, Paradiplonema_papillatum_037200	92	-1.96379	33.8	78.86	9	best_hit
OG0071620	No Paradiplonema in OG	OG0021604	No Paradiplonema in OG	80	-1.90309	30.12	58.35	13	tenth_hit
OG0071620	No Paradiplonema in OG	OG0025223	No Paradiplonema in OG	24	-1.38021	30.79	69.41	41	fifth_hit
OG0071620	No Paradiplonema in OG	OG0030859	No Paradiplonema in OG	11	-1.04139	28.61	67.1	27	sixth_hit
OG0071620	No Paradiplonema in OG	OG0036819	No Paradiplonema in OG	68	-1.83251	31.94	62.14	63	seventh_hit
OG0071620	No Paradiplonema in OG	OG0039634	No Paradiplonema in OG	27	-1.43136	30.27	59.23	46	ninth_hit
OG0071620	No Paradiplonema in OG	OG0041397	No Paradiplonema in OG	6.9	-0.838849	31.54	74.24	28	third_hit
OG0071620	No Paradiplonema in OG	OG0056385	No Paradiplonema in OG	16	-1.20412	34.72	73.44	66	fourth_hit
OG0071620	No Paradiplonema in OG	OG0068101	No Paradiplonema in OG	56	-1.74819	26.59	59.56	40	eight_hit
OG0071661	No Paradiplonema in OG	KOG2175	KOG2175 Protein predicted to be involved in carbohydrate metabolism [Carbohydrate transport and metabolism]	0.57	0.244125	40.83	86.74	73	fourth_hit
OG0071661	No Paradiplonema in OG	OG0004370	Paradiplonema_papillatum_019351, Paradiplonema_papillatum_021728	6.2e-08	7.20761	93.74	98.62	100	second_hit
OG0071661	No Paradiplonema in OG	OG0008828	Paradiplonema_papillatum_016342, Paradiplonema_papillatum_037982	22	-1.34242	41.46	51.92	15	fifth_hit
OG0071661	No Paradiplonema in OG	OG0012257	Paradiplonema_papillatum_012619	32	-1.50515	30.82	37.51	23	eight_hit
OG0071661	No Paradiplonema in OG	OG0014738	Paradiplonema_papillatum_002606	1e-14	14	136.01	99.57	93	best_hit
OG0071661	No Paradiplonema in OG	OG0040169	Paradiplonema_papillatum_003086, Paradiplonema_papillatum_007023, Paradiplonema_papillatum_014191	24	-1.38021	28.09	44.55	20	seventh_hit
OG0071661	No Paradiplonema in OG	OG0050603	No Paradiplonema in OG	54	-1.73239	28.36	34.91	28	ninth_hit
OG0071661	No Paradiplonema in OG	OG0051648	No Paradiplonema in OG	23	-1.36173	27.85	46.89	35	sixth_hit
OG0071661	No Paradiplonema in OG	OG0053123	No Paradiplonema in OG	0.021	1.67778	54.02	95.15	94	third_hit
OG0071661	No Paradiplonema in OG	OG0072851	No Paradiplonema in OG	76	-1.88081	25.41	34.87	23	tenth_hit
OG0071665	No Paradiplonema in OG	OG0010499	Paradiplonema_papillatum_009916	17	-1.23045	31.71	47.16	17	third_hit
OG0071665	No Paradiplonema in OG	OG0030639	No Paradiplonema in OG	27	-1.43136	33.37	55.54	43	best_hit
OG0071665	No Paradiplonema in OG	OG0049032	No Paradiplonema in OG	65	-1.81291	25.2	29.13	11	eight_hit
OG0071665	No Paradiplonema in OG	OG0049066	No Paradiplonema in OG	50	-1.69897	25.74	36.69	17	sixth_hit
OG0071665	No Paradiplonema in OG	OG0050967	No Paradiplonema in OG	21	-1.32222	29.29	39.8	14	fifth_hit
OG0071665	No Paradiplonema in OG	OG0053453	No Paradiplonema in OG	100	-2	27.61	28.95	18	ninth_hit
OG0071665	No Paradiplonema in OG	OG0057030	No Paradiplonema in OG	21	-1.32222	32.94	50.69	21	second_hit
OG0071665	No Paradiplonema in OG	OG0059537	No Paradiplonema in OG	40	-1.60206	29.11	28.44	51	tenth_hit
OG0071665	No Paradiplonema in OG	OG0073591	No Paradiplonema in OG	91	-1.95904	24.01	29.83	36	seventh_hit
OG0071665	No Paradiplonema in OG	OG0076886	No Paradiplonema in OG	28	-1.44716	27.63	41.72	16	fourth_hit
OG0071667	No Paradiplonema in OG	OG0032219	No Paradiplonema in OG	84	-1.92428	26.33	21.77	19	eight_hit
OG0071667	No Paradiplonema in OG	OG0048878	No Paradiplonema in OG	16	-1.20412	27.9	74.12	38	second_hit
OG0071667	No Paradiplonema in OG	OG0049286	No Paradiplonema in OG	91	-1.95904	24.34	24.59	15	sixth_hit
OG0071667	No Paradiplonema in OG	OG0052885	No Paradiplonema in OG	9.5	-0.977724	29.08	78.84	48	best_hit
OG0071667	No Paradiplonema in OG	OG0054385	No Paradiplonema in OG	130	-2.11394	23.53	28.79	40	fifth_hit
OG0071667	No Paradiplonema in OG	PF00993	MHC_II_alpha	420	-2.62325	16.61	21.05	15	ninth_hit
OG0071667	No Paradiplonema in OG	PF04610	TrbL	270	-2.43136	20.5	24.07	24	seventh_hit
OG0071667	No Paradiplonema in OG	PF05871	ESCRT-II	130	-2.11394	21.73	42.39	33	fourth_hit
OG0071667	No Paradiplonema in OG	PF15225	IL32	110	-2.04139	23.76	42.88	35	third_hit
OG0071673	No Paradiplonema in OG	KKIP6	KKIP6__TbKKIP6_consensus TbKKIP6_consensus	210	-2.32222	27.9	16.52	32	fifth_hit
OG0071673	No Paradiplonema in OG	OG0023297	No Paradiplonema in OG	5.8e-07	6.23657	68.58	98.3	85	best_hit
OG0071673	No Paradiplonema in OG	OG0035485	No Paradiplonema in OG	54	-1.73239	28.48	18.83	88	third_hit
OG0071673	No Paradiplonema in OG	OG0045679	No Paradiplonema in OG	250	-2.39794	22.71	11.73	23	eight_hit
OG0071673	No Paradiplonema in OG	OG0047533	No Paradiplonema in OG	170	-2.23045	23.13	13.62	10	seventh_hit
OG0071673	No Paradiplonema in OG	OG0049029	No Paradiplonema in OG	100	-2	24.64	16.75	19	fourth_hit
OG0071673	No Paradiplonema in OG	OG0063629	No Paradiplonema in OG	430	-2.63347	21.99	10.73	34	ninth_hit
OG0071673	No Paradiplonema in OG	OG0069087	No Paradiplonema in OG	190	-2.27875	22.67	14.04	36	sixth_hit
OG0071673	No Paradiplonema in OG	OG0071877	No Paradiplonema in OG	64	-1.80618	26.17	33.28	32	second_hit
OG0071683	No Paradiplonema in OG	OG0021796	No Paradiplonema in OG	0.078	1.10791	45.42	92.36	35	best_hit
OG0071683	No Paradiplonema in OG	OG0041919	No Paradiplonema in OG	29	-1.4624	30.54	54.28	42	seventh_hit
OG0071683	No Paradiplonema in OG	OG0048856	No Paradiplonema in OG	0.62	0.207608	37.13	80.19	44	fourth_hit
OG0071683	No Paradiplonema in OG	OG0050667	No Paradiplonema in OG	0.78	0.107905	38.15	80.14	10	fifth_hit
OG0071683	No Paradiplonema in OG	OG0064048	No Paradiplonema in OG	18	-1.25527	28.97	45.27	10	ninth_hit
OG0071683	No Paradiplonema in OG	OG0070729	No Paradiplonema in OG	8.1	-0.908485	33.51	41.67	19	tenth_hit
OG0071683	No Paradiplonema in OG	OG0070831	No Paradiplonema in OG	28	-1.44716	30.16	50.13	41	eight_hit
OG0071683	No Paradiplonema in OG	OG0071505	No Paradiplonema in OG	0.48	0.318759	38.68	86.48	37	third_hit
OG0071683	No Paradiplonema in OG	OG0071656	No Paradiplonema in OG	0.25	0.60206	39.92	89.7	14	second_hit
OG0071683	No Paradiplonema in OG	OG0072162	No Paradiplonema in OG	16	-1.20412	31.51	54.61	18	sixth_hit
OG0071692	No Paradiplonema in OG	COG3324	COG3324 COG3324	120	-2.07918	17.76	44.32	17	fifth_hit
OG0071692	No Paradiplonema in OG	OG0018443	No Paradiplonema in OG	29	-1.4624	31.2	36.62	17	eight_hit
OG0071692	No Paradiplonema in OG	OG0032173	No Paradiplonema in OG	16	-1.20412	30.92	45.19	15	fourth_hit
OG0071692	No Paradiplonema in OG	OG0041241	No Paradiplonema in OG	19	-1.27875	32.63	43.26	50	sixth_hit
OG0071692	No Paradiplonema in OG	OG0045541	No Paradiplonema in OG	49	-1.6902	26.87	46.93	22	third_hit
OG0071692	No Paradiplonema in OG	OG0058362	No Paradiplonema in OG	28	-1.44716	30.62	47.69	15	second_hit
OG0071692	No Paradiplonema in OG	OG0060852	No Paradiplonema in OG	16	-1.20412	29.93	62.88	39	best_hit
OG0071692	No Paradiplonema in OG	OG0073250	No Paradiplonema in OG	100	-2	24.11	32.43	36	ninth_hit
OG0071692	No Paradiplonema in OG	OG0073639	No Paradiplonema in OG	60	-1.77815	31.85	43.22	22	seventh_hit
OG0071692	No Paradiplonema in OG	OG0074374	No Paradiplonema in OG	120	-2.07918	24.32	29.73	32	tenth_hit
OG0071696	No Paradiplonema in OG	OG0000883	Paradiplonema_papillatum_032181	11	-1.04139	35.96	37.61	23	tenth_hit
OG0071696	No Paradiplonema in OG	OG0002680	Paradiplonema_papillatum_002849, Paradiplonema_papillatum_022279, Paradiplonema_papillatum_024631	15	-1.17609	35.48	38.12	50	eight_hit
OG0071696	No Paradiplonema in OG	OG0006294	Paradiplonema_papillatum_017835	120	-2.07918	31.34	42.78	66	sixth_hit
OG0071696	No Paradiplonema in OG	OG0014477	No Paradiplonema in OG	0.0085	2.07058	51.14	95.34	20	best_hit
OG0071696	No Paradiplonema in OG	OG0046798	No Paradiplonema in OG	51	-1.70757	25.97	37.78	36	ninth_hit
OG0071696	No Paradiplonema in OG	OG0070439	No Paradiplonema in OG	30	-1.47712	31.77	57.74	97	second_hit
OG0071696	No Paradiplonema in OG	OG0071991	No Paradiplonema in OG	23	-1.36173	28.33	51.77	19	fourth_hit
OG0071696	No Paradiplonema in OG	OG0072916	No Paradiplonema in OG	56	-1.74819	26.17	55.59	71	third_hit
OG0071696	No Paradiplonema in OG	OG0074545	No Paradiplonema in OG	56	-1.74819	25.19	38.91	19	seventh_hit
OG0071696	No Paradiplonema in OG	PF15165	REC114-like	31	-1.49136	28.05	49.38	44	fifth_hit
OG0071706	No Paradiplonema in OG	OG0034114	No Paradiplonema in OG	26	-1.41497	26.97	43.49	21	fifth_hit
OG0071706	No Paradiplonema in OG	OG0040488	No Paradiplonema in OG	27	-1.43136	31.14	35.27	62	ninth_hit
OG0071706	No Paradiplonema in OG	OG0047211	No Paradiplonema in OG	65	-1.81291	25.25	42.66	14	sixth_hit
OG0071706	No Paradiplonema in OG	OG0048260	No Paradiplonema in OG	17	-1.23045	27.94	47.05	27	second_hit
OG0071706	No Paradiplonema in OG	OG0063563	No Paradiplonema in OG	16	-1.20412	31	65.58	77	best_hit
OG0071706	No Paradiplonema in OG	OG0068451	No Paradiplonema in OG	52	-1.716	26.54	43.98	38	fourth_hit
OG0071706	No Paradiplonema in OG	OG0070800	No Paradiplonema in OG	17	-1.23045	31.2	35.35	20	eight_hit
OG0071706	No Paradiplonema in OG	OG0071177	No Paradiplonema in OG	45	-1.65321	28.12	44.42	24	third_hit
OG0071706	No Paradiplonema in OG	OG0071898	No Paradiplonema in OG	43	-1.63347	27.15	34.29	38	tenth_hit
OG0071706	No Paradiplonema in OG	PF18372	I-EGF_1	47	-1.6721	17.82	36.49	14	seventh_hit
OG0071733	No Paradiplonema in OG	COG2124	COG2124 CypX	13	-1.11394	26.51	47.99	17	eight_hit
OG0071733	No Paradiplonema in OG	KOG0159	KOG0159 Cytochrome P450 CYP11/CYP12/CYP24/CYP27 subfamilies [Secondary metabolites biosynthesis, transport and catabolism]	16	-1.20412	27.52	48.39	17	sixth_hit
OG0071733	No Paradiplonema in OG	KOG0684	KOG0684 Cytochrome P450 [Secondary metabolites biosynthesis, transport and catabolism]	6.5	-0.812913	28.73	66.65	17	fourth_hit
OG0071733	No Paradiplonema in OG	OG0010115	Paradiplonema_papillatum_016057, Paradiplonema_papillatum_016186	1.6	-0.20412	38.64	84.08	22	best_hit
OG0071733	No Paradiplonema in OG	OG0019542	No Paradiplonema in OG	18	-1.25527	27.13	49.33	28	tenth_hit
OG0071733	No Paradiplonema in OG	OG0026402	No Paradiplonema in OG	6.7	-0.826075	32.8	71.53	80	third_hit
OG0071733	No Paradiplonema in OG	OG0034577	No Paradiplonema in OG	12	-1.07918	32.05	58.12	34	fifth_hit
OG0071733	No Paradiplonema in OG	OG0038162	No Paradiplonema in OG	0.85	0.0705811	38.09	83.86	27	second_hit
OG0071733	No Paradiplonema in OG	OG0048453	No Paradiplonema in OG	20	-1.30103	27.56	43.73	8	ninth_hit
OG0071733	No Paradiplonema in OG	PF00067	p450	12	-1.07918	26.47	48.27	19	seventh_hit
OG0071735	No Paradiplonema in OG	OG0016037	No Paradiplonema in OG	0.091	1.04096	46.12	93.11	25	best_hit
OG0071735	No Paradiplonema in OG	OG0026636	No Paradiplonema in OG	6.5	-0.812913	31.87	66.62	21	fifth_hit
OG0071735	No Paradiplonema in OG	OG0030398	No Paradiplonema in OG	0.66	0.180456	36.36	86.84	16	second_hit
OG0071735	No Paradiplonema in OG	OG0032000	No Paradiplonema in OG	37	-1.5682	28.7	56.21	49	eight_hit
OG0071735	No Paradiplonema in OG	OG0032130	No Paradiplonema in OG	14	-1.14613	30.68	50.93	41	ninth_hit
OG0071735	No Paradiplonema in OG	OG0040615	No Paradiplonema in OG	0.84	0.0757207	38.62	85.14	16	third_hit
OG0071735	No Paradiplonema in OG	OG0052415	No Paradiplonema in OG	55	-1.74036	26.87	48.44	46	tenth_hit
OG0071735	No Paradiplonema in OG	OG0069241	No Paradiplonema in OG	9.6	-0.982271	28.98	61.94	15	sixth_hit
OG0071735	No Paradiplonema in OG	OG0071071	No Paradiplonema in OG	17	-1.23045	30.54	61.45	81	seventh_hit
OG0071735	No Paradiplonema in OG	OG0072592	No Paradiplonema in OG	1.3	-0.113943	34.53	81.26	21	fourth_hit
OG0071746	No Paradiplonema in OG	OG0012590	Paradiplonema_papillatum_027250	44	-1.64345	27.95	38.96	13	fourth_hit
OG0071746	No Paradiplonema in OG	OG0021767	No Paradiplonema in OG	170	-2.23045	27	31.86	60	ninth_hit
OG0071746	No Paradiplonema in OG	OG0033139	No Paradiplonema in OG	12	-1.07918	30.5	49.46	10	best_hit
OG0071746	No Paradiplonema in OG	OG0037489	No Paradiplonema in OG	100	-2	27.95	35.78	28	eight_hit
OG0071746	No Paradiplonema in OG	OG0048439	No Paradiplonema in OG	140	-2.14613	23.51	31.83	33	tenth_hit
OG0071746	No Paradiplonema in OG	OG0050018	No Paradiplonema in OG	51	-1.70757	25.81	41.14	33	third_hit
OG0071746	No Paradiplonema in OG	OG0075921	No Paradiplonema in OG	29	-1.4624	28.9	45.98	14	second_hit
OG0071746	No Paradiplonema in OG	OG0076791	No Paradiplonema in OG	31	-1.49136	27.32	38.53	36	fifth_hit
OG0071746	No Paradiplonema in OG	PF07835	COX4_pro_2	130	-2.11394	19.36	36.1	37	seventh_hit
OG0071746	No Paradiplonema in OG	PF19883	DUF6356	150	-2.17609	20.72	37.55	20	sixth_hit
OG0071756	No Paradiplonema in OG	OG0007681	Paradiplonema_papillatum_038942	8e-08	7.09691	87.14	98.51	23	best_hit
OG0071756	No Paradiplonema in OG	OG0010904	Paradiplonema_papillatum_040555	25	-1.39794	36.47	38.38	13	eight_hit
OG0071756	No Paradiplonema in OG	OG0018762	No Paradiplonema in OG	17	-1.23045	28.63	56.23	27	fourth_hit
OG0071756	No Paradiplonema in OG	OG0032505	No Paradiplonema in OG	3.7	-0.568202	33.43	68.91	17	second_hit
OG0071756	No Paradiplonema in OG	OG0043277	No Paradiplonema in OG	18	-1.25527	30.47	51.93	18	fifth_hit
OG0071756	No Paradiplonema in OG	OG0048756	No Paradiplonema in OG	15	-1.17609	27.96	46.67	22	sixth_hit
OG0071756	No Paradiplonema in OG	OG0051591	No Paradiplonema in OG	50	-1.69897	25.58	33.15	11	tenth_hit
OG0071756	No Paradiplonema in OG	OG0066738	No Paradiplonema in OG	46	-1.66276	28.49	34.61	40	ninth_hit
OG0071756	No Paradiplonema in OG	OG0072492	No Paradiplonema in OG	68	-1.83251	25.32	39.98	46	seventh_hit
OG0071756	No Paradiplonema in OG	OG0076373	No Paradiplonema in OG	5.5	-0.740363	31.84	67.71	17	third_hit
OG0071807	No Paradiplonema in OG	COG3895	COG3895 MliC	180	-2.25527	19.84	44.98	14	seventh_hit
OG0071807	No Paradiplonema in OG	COG5567	COG5567 YifL	100	-2	20.69	52.43	15	sixth_hit
OG0071807	No Paradiplonema in OG	OG0001114	Paradiplonema_papillatum_001593, Paradiplonema_papillatum_035429	12	-1.07918	38.58	72.05	16	second_hit
OG0071807	No Paradiplonema in OG	OG0005839	Paradiplonema_papillatum_021972	12	-1.07918	31.91	76.77	19	best_hit
OG0071807	No Paradiplonema in OG	OG0018863	No Paradiplonema in OG	14	-1.14613	34.9	60.27	23	fourth_hit
OG0071807	No Paradiplonema in OG	OG0031399	No Paradiplonema in OG	14	-1.14613	34.17	57.7	34	fifth_hit
OG0071807	No Paradiplonema in OG	OG0050857	No Paradiplonema in OG	76	-1.88081	26.14	42.98	29	eight_hit
OG0071807	No Paradiplonema in OG	OG0054935	No Paradiplonema in OG	28	-1.44716	35.01	60.99	34	third_hit
OG0071807	No Paradiplonema in OG	OG0056928	No Paradiplonema in OG	32	-1.50515	33.87	42.64	18	ninth_hit
OG0071807	No Paradiplonema in OG	PF18933	PsbP_2	67	-1.82607	19.8	40.97	13	tenth_hit
OG0071813	No Paradiplonema in OG	CENPO_RWD	CENPO_RWD_consensus ACAS_CENPO/117-367_consensus	39	-1.59106	27.28	30.47	49	ninth_hit
OG0071813	No Paradiplonema in OG	OG0026588	No Paradiplonema in OG	27	-1.43136	28.82	39.49	31	seventh_hit
OG0071813	No Paradiplonema in OG	OG0045561	No Paradiplonema in OG	23	-1.36173	28.46	49.45	69	sixth_hit
OG0071813	No Paradiplonema in OG	OG0048464	No Paradiplonema in OG	6.6	-0.819544	29.89	60.48	17	best_hit
OG0071813	No Paradiplonema in OG	OG0049783	No Paradiplonema in OG	120	-2.07918	23	28.5	29	tenth_hit
OG0071813	No Paradiplonema in OG	OG0051688	No Paradiplonema in OG	18	-1.25527	27.62	51.31	50	fourth_hit
OG0071813	No Paradiplonema in OG	OG0065556	No Paradiplonema in OG	28	-1.44716	31.7	33.49	18	eight_hit
OG0071813	No Paradiplonema in OG	OG0072560	No Paradiplonema in OG	31	-1.49136	27.05	59.01	32	second_hit
OG0071813	No Paradiplonema in OG	PF03230	Antirestrict	41	-1.61278	22.17	49.95	23	fifth_hit
OG0071813	No Paradiplonema in OG	PF17032	zinc_ribbon_15	45	-1.65321	19.21	51.66	20	third_hit
OG0071877	No Paradiplonema in OG	OG0026983	No Paradiplonema in OG	17	-1.23045	27.92	44.9	61	eight_hit
OG0071877	No Paradiplonema in OG	OG0029153	No Paradiplonema in OG	43	-1.63347	30.31	45.04	36	seventh_hit
OG0071877	No Paradiplonema in OG	OG0033825	No Paradiplonema in OG	8.4	-0.924279	29.42	68.72	13	best_hit
OG0071877	No Paradiplonema in OG	OG0034007	No Paradiplonema in OG	19	-1.27875	27.34	53.87	11	fifth_hit
OG0071877	No Paradiplonema in OG	OG0041327	No Paradiplonema in OG	21	-1.32222	29.71	41.94	30	ninth_hit
OG0071877	No Paradiplonema in OG	OG0043018	No Paradiplonema in OG	14	-1.14613	31.53	60.04	30	third_hit
OG0071877	No Paradiplonema in OG	OG0046116	No Paradiplonema in OG	6.6	-0.819544	30.6	62.11	26	second_hit
OG0071877	No Paradiplonema in OG	OG0049644	No Paradiplonema in OG	18	-1.25527	27.14	56.01	17	fourth_hit
OG0071877	No Paradiplonema in OG	OG0071673	No Paradiplonema in OG	41	-1.61278	27.16	40.6	31	tenth_hit
OG0071877	No Paradiplonema in OG	OG0076476	No Paradiplonema in OG	13	-1.11394	29.39	51.14	42	sixth_hit
OG0071890	No Paradiplonema in OG	OG0030520	No Paradiplonema in OG	97	-1.98677	24.92	50.02	24	fourth_hit
OG0071890	No Paradiplonema in OG	OG0034728	No Paradiplonema in OG	80	-1.90309	26.08	41.61	52	ninth_hit
OG0071890	No Paradiplonema in OG	OG0044812	No Paradiplonema in OG	25	-1.39794	28.33	48.06	14	fifth_hit
OG0071890	No Paradiplonema in OG	OG0045851	No Paradiplonema in OG	15	-1.17609	28.83	56.92	30	third_hit
OG0071890	No Paradiplonema in OG	OG0048347	No Paradiplonema in OG	38	-1.57978	25.95	45.1	19	sixth_hit
OG0071890	No Paradiplonema in OG	OG0049011	No Paradiplonema in OG	40	-1.60206	25.59	40.7	17	tenth_hit
OG0071890	No Paradiplonema in OG	OG0074509	No Paradiplonema in OG	1.3	-0.113943	33.43	79.99	37	best_hit
OG0071890	No Paradiplonema in OG	OG0076903	No Paradiplonema in OG	31	-1.49136	26.7	45.02	20	seventh_hit
OG0071890	No Paradiplonema in OG	OG0077079	No Paradiplonema in OG	26	-1.41497	26.79	58.03	13	second_hit
OG0071890	No Paradiplonema in OG	OG0077225	No Paradiplonema in OG	41	-1.61278	25.47	42.02	30	eight_hit
OG0071911	No Paradiplonema in OG	OG0008461	Paradiplonema_papillatum_031085	7.9	-0.897627	33.95	55.37	21	best_hit
OG0071911	No Paradiplonema in OG	OG0025783	No Paradiplonema in OG	58	-1.76343	29.26	34.35	18	sixth_hit
OG0071911	No Paradiplonema in OG	OG0027370	No Paradiplonema in OG	48	-1.68124	26.48	30.42	75	tenth_hit
OG0071911	No Paradiplonema in OG	OG0033691	No Paradiplonema in OG	27	-1.43136	27.07	42.69	9	fourth_hit
OG0071911	No Paradiplonema in OG	OG0040584	No Paradiplonema in OG	33	-1.51851	29.36	39.21	24	eight_hit
OG0071911	No Paradiplonema in OG	OG0041099	No Paradiplonema in OG	59	-1.77085	26.74	31.69	19	ninth_hit
OG0071911	No Paradiplonema in OG	OG0047546	No Paradiplonema in OG	38	-1.57978	26.42	45.87	19	third_hit
OG0071911	No Paradiplonema in OG	OG0048684	No Paradiplonema in OG	17	-1.23045	27.61	54.97	55	second_hit
OG0071911	No Paradiplonema in OG	OG0051355	No Paradiplonema in OG	66	-1.81954	25.27	34.92	16	fifth_hit
OG0071911	No Paradiplonema in OG	OG0075906	No Paradiplonema in OG	73	-1.86332	26.4	33.7	29	seventh_hit
OG0071928	No Paradiplonema in OG	OG0018604	No Paradiplonema in OG	18	-1.25527	30.39	67.13	32	fifth_hit
OG0071928	No Paradiplonema in OG	OG0031399	No Paradiplonema in OG	28	-1.44716	32.09	71.56	21	best_hit
OG0071928	No Paradiplonema in OG	OG0035719	No Paradiplonema in OG	7.4	-0.869232	29.34	42.37	44	tenth_hit
OG0071928	No Paradiplonema in OG	OG0042150	No Paradiplonema in OG	17	-1.23045	28.82	44.76	24	eight_hit
OG0071928	No Paradiplonema in OG	OG0047508	No Paradiplonema in OG	3.9	-0.591065	31.16	69.21	19	third_hit
OG0071928	No Paradiplonema in OG	OG0047932	No Paradiplonema in OG	18	-1.25527	27.62	49.48	18	sixth_hit
OG0071928	No Paradiplonema in OG	OG0049986	No Paradiplonema in OG	110	-2.04139	23.02	42.49	15	ninth_hit
OG0071928	No Paradiplonema in OG	OG0051322	No Paradiplonema in OG	21	-1.32222	27.72	46.03	10	seventh_hit
OG0071928	No Paradiplonema in OG	OG0051802	No Paradiplonema in OG	33	-1.51851	26.14	68.79	45	fourth_hit
OG0071928	No Paradiplonema in OG	OG0072719	No Paradiplonema in OG	15	-1.17609	28.36	70.58	43	second_hit
OG0071938	No Paradiplonema in OG	COG0224	COG0224 AtpG	18	-1.25527	27.24	44.52	14	seventh_hit
OG0071938	No Paradiplonema in OG	COG0239	COG0239 CrcB	4.1	-0.612784	28.48	69.84	19	best_hit
OG0071938	No Paradiplonema in OG	OG0032137	No Paradiplonema in OG	140	-2.14613	25.64	35.92	40	ninth_hit
OG0071938	No Paradiplonema in OG	OG0037205	No Paradiplonema in OG	110	-2.04139	27.62	36.31	70	eight_hit
OG0071938	No Paradiplonema in OG	OG0039790	No Paradiplonema in OG	84	-1.92428	26.2	46.58	43	sixth_hit
OG0071938	No Paradiplonema in OG	OG0043244	No Paradiplonema in OG	16	-1.20412	30.57	62.44	42	second_hit
OG0071938	No Paradiplonema in OG	OG0064216	No Paradiplonema in OG	7.1	-0.851258	29.86	59.36	45	third_hit
OG0071938	No Paradiplonema in OG	OG0076316	No Paradiplonema in OG	35	-1.54407	27.28	52.06	51	fifth_hit
OG0071938	No Paradiplonema in OG	OG0076835	No Paradiplonema in OG	53	-1.72428	25.53	35.27	15	tenth_hit
OG0071938	No Paradiplonema in OG	PF02537	CRCB	14	-1.14613	25.03	52.1	19	fourth_hit
OG0071940	No Paradiplonema in OG	OG0024953	No Paradiplonema in OG	17	-1.23045	29.72	51.14	20	third_hit
OG0071940	No Paradiplonema in OG	OG0040101	No Paradiplonema in OG	19	-1.27875	26.98	40.61	10	ninth_hit
OG0071940	No Paradiplonema in OG	OG0040836	No Paradiplonema in OG	38	-1.57978	27.52	40.64	23	eight_hit
OG0071940	No Paradiplonema in OG	OG0043329	No Paradiplonema in OG	38	-1.57978	28.38	55.18	61	best_hit
OG0071940	No Paradiplonema in OG	OG0063641	No Paradiplonema in OG	81	-1.90849	25.61	40.45	64	tenth_hit
OG0071940	No Paradiplonema in OG	OG0068256	No Paradiplonema in OG	27	-1.43136	27.78	52.71	49	second_hit
OG0071940	No Paradiplonema in OG	OG0069073	No Paradiplonema in OG	41	-1.61278	25.85	41.24	29	seventh_hit
OG0071940	No Paradiplonema in OG	OG0069186	No Paradiplonema in OG	20	-1.30103	27.3	45.05	28	fifth_hit
OG0071940	No Paradiplonema in OG	OG0076991	No Paradiplonema in OG	61	-1.78533	25.02	50.6	52	fourth_hit
OG0071940	No Paradiplonema in OG	OG0077173	No Paradiplonema in OG	39	-1.59106	25.63	44.99	30	sixth_hit
OG0071959	No Paradiplonema in OG	OG0022834	No Paradiplonema in OG	10	-1	31.58	61.15	42	fourth_hit
OG0071959	No Paradiplonema in OG	OG0022884	No Paradiplonema in OG	37	-1.5682	28.16	58.31	45	sixth_hit
OG0071959	No Paradiplonema in OG	OG0033172	No Paradiplonema in OG	13	-1.11394	29.42	66.55	38	second_hit
OG0071959	No Paradiplonema in OG	OG0044014	No Paradiplonema in OG	26	-1.41497	28.88	54.71	22	tenth_hit
OG0071959	No Paradiplonema in OG	OG0047866	No Paradiplonema in OG	10	-1	29.52	60.33	34	fifth_hit
OG0071959	No Paradiplonema in OG	OG0049254	No Paradiplonema in OG	18	-1.25527	27.38	56.11	20	eight_hit
OG0071959	No Paradiplonema in OG	OG0049892	No Paradiplonema in OG	22	-1.34242	26.59	55.23	13	ninth_hit
OG0071959	No Paradiplonema in OG	OG0054136	No Paradiplonema in OG	55	-1.74036	25.64	56.8	52	seventh_hit
OG0071959	No Paradiplonema in OG	OG0073537	No Paradiplonema in OG	7.6	-0.880814	29.24	65.29	32	third_hit
OG0071959	No Paradiplonema in OG	PF01405	PsbT	7.1	-0.851258	24.56	71.13	16	best_hit
OG0071961	No Paradiplonema in OG	OG0018476	Paradiplonema_papillatum_036937	28	-1.44716	31.38	42.48	18	tenth_hit
OG0071961	No Paradiplonema in OG	OG0023798	No Paradiplonema in OG	21	-1.32222	35.7	52.66	24	fourth_hit
OG0071961	No Paradiplonema in OG	OG0027533	No Paradiplonema in OG	33	-1.51851	27.78	57.01	41	third_hit
OG0071961	No Paradiplonema in OG	OG0040073	No Paradiplonema in OG	11	-1.04139	28.54	57.27	26	fifth_hit
OG0071961	No Paradiplonema in OG	OG0050193	No Paradiplonema in OG	27	-1.43136	25.88	51.25	17	sixth_hit
OG0071961	No Paradiplonema in OG	OG0066599	No Paradiplonema in OG	38	-1.57978	28.99	45.91	26	seventh_hit
OG0071961	No Paradiplonema in OG	OG0069024	No Paradiplonema in OG	6.7	-0.826075	29.89	71.46	37	best_hit
OG0071961	No Paradiplonema in OG	OG0072627	No Paradiplonema in OG	7.9	-0.897627	31.21	69.83	34	second_hit
OG0071961	No Paradiplonema in OG	OG0073325	No Paradiplonema in OG	23	-1.36173	26.64	44.2	36	ninth_hit
OG0071961	No Paradiplonema in OG	OG0073695	No Paradiplonema in OG	35	-1.54407	31.48	45.05	19	eight_hit
OG0071975	No Paradiplonema in OG	OG0020705	No Paradiplonema in OG	65	-1.81291	26.92	30.85	30	fifth_hit
OG0071975	No Paradiplonema in OG	OG0029487	No Paradiplonema in OG	56	-1.74819	30.72	29.2	44	sixth_hit
OG0071975	No Paradiplonema in OG	OG0037657	No Paradiplonema in OG	97	-1.98677	26.74	37.82	35	fourth_hit
OG0071975	No Paradiplonema in OG	OG0048510	No Paradiplonema in OG	5.1	-0.70757	30.25	67.31	22	second_hit
OG0071975	No Paradiplonema in OG	OG0064407	No Paradiplonema in OG	21	-1.32222	26.91	40.85	14	third_hit
OG0071975	No Paradiplonema in OG	OG0071384	No Paradiplonema in OG	0.0064	2.19382	47.91	95.94	28	best_hit
OG0071975	No Paradiplonema in OG	OG0071932	No Paradiplonema in OG	180	-2.25527	23.46	26.27	22	seventh_hit
OG0071975	No Paradiplonema in OG	OG0075607	No Paradiplonema in OG	200	-2.30103	24.54	18.3	20	eight_hit
OG0071975	No Paradiplonema in OG	PF06303	MatP	110	-2.04139	23.46	16.81	16	ninth_hit
OG0072018	No Paradiplonema in OG	OG0021974	No Paradiplonema in OG	3.2	-0.50515	33.97	79.62	27	eight_hit
OG0072018	No Paradiplonema in OG	OG0024951	No Paradiplonema in OG	2.8	-0.447158	33.9	78.09	72	tenth_hit
OG0072018	No Paradiplonema in OG	OG0035163	No Paradiplonema in OG	1.6	-0.20412	33.29	84.98	17	third_hit
OG0072018	No Paradiplonema in OG	OG0041443	No Paradiplonema in OG	3.4	-0.531479	31.86	80.33	18	seventh_hit
OG0072018	No Paradiplonema in OG	OG0043451	No Paradiplonema in OG	2.5	-0.39794	34.67	80.95	35	sixth_hit
OG0072018	No Paradiplonema in OG	OG0046238	No Paradiplonema in OG	0.41	0.387216	36.7	90.77	67	best_hit
OG0072018	No Paradiplonema in OG	OG0048369	No Paradiplonema in OG	1.5	-0.176091	32.92	82.95	40	fifth_hit
OG0072018	No Paradiplonema in OG	PF04423	Rad50_zn_hook	0.59	0.229148	26.14	90.31	13	second_hit
OG0072018	No Paradiplonema in OG	PF12677	DUF3797	3.2	-0.50515	27.35	79.45	18	ninth_hit
OG0072018	No Paradiplonema in OG	PF18073	Rubredoxin_2	1.5	-0.176091	21.89	83.96	16	fourth_hit
OG0072090	No Paradiplonema in OG	OG0012068	Paradiplonema_papillatum_033007	16	-1.20412	32.15	65.89	19	tenth_hit
OG0072090	No Paradiplonema in OG	OG0043273	No Paradiplonema in OG	30	-1.47712	28.95	73.08	26	fourth_hit
OG0072090	No Paradiplonema in OG	OG0045575	No Paradiplonema in OG	10	-1	30.35	72.74	18	fifth_hit
OG0072090	No Paradiplonema in OG	OG0046794	No Paradiplonema in OG	27	-1.43136	27.01	71.04	10	eight_hit
OG0072090	No Paradiplonema in OG	OG0051259	No Paradiplonema in OG	1.1	-0.0413927	34.28	92.26	38	best_hit
OG0072090	No Paradiplonema in OG	OG0051923	No Paradiplonema in OG	17	-1.23045	27.06	71.29	20	seventh_hit
OG0072090	No Paradiplonema in OG	OG0052796	No Paradiplonema in OG	14	-1.14613	27.86	72.52	18	sixth_hit
OG0072090	No Paradiplonema in OG	OG0054037	No Paradiplonema in OG	30	-1.47712	26.87	67.31	47	ninth_hit
OG0072090	No Paradiplonema in OG	OG0060820	No Paradiplonema in OG	3.4	-0.531479	33.65	85.83	14	second_hit
OG0072090	No Paradiplonema in OG	PF17280	DUF5345	19	-1.27875	24.22	75.18	21	third_hit
OG0072093	No Paradiplonema in OG	COG2900	COG2900 SlyX	9.3	-0.968483	25.87	72.06	26	eight_hit
OG0072093	No Paradiplonema in OG	KOG2077	KOG2077 JNK/SAPK-associated protein-1 [Signal transduction mechanisms]	6.4	-0.80618	37.4	73.83	21	seventh_hit
OG0072093	No Paradiplonema in OG	OG0015016	No Paradiplonema in OG	4.4	-0.643453	38.73	72	24	ninth_hit
OG0072093	No Paradiplonema in OG	OG0030512	No Paradiplonema in OG	7.5	-0.875061	31.01	70.24	28	tenth_hit
OG0072093	No Paradiplonema in OG	OG0032980	No Paradiplonema in OG	1.6	-0.20412	33.94	84.14	19	third_hit
OG0072093	No Paradiplonema in OG	OG0042089	No Paradiplonema in OG	2.1	-0.322219	33.75	78.56	22	fourth_hit
OG0072093	No Paradiplonema in OG	OG0048640	No Paradiplonema in OG	2.4	-0.380211	31.69	85.35	36	second_hit
OG0072093	No Paradiplonema in OG	OG0049294	No Paradiplonema in OG	0.55	0.259637	34.58	85.84	22	best_hit
OG0072093	No Paradiplonema in OG	OG0049876	No Paradiplonema in OG	2.4	-0.380211	31.07	75.89	22	sixth_hit
OG0072093	No Paradiplonema in OG	OG0073010	No Paradiplonema in OG	2.2	-0.342423	32.08	77.88	11	fifth_hit
OG0072126	No Paradiplonema in OG	OG0016859	Paradiplonema_papillatum_023115	5.5	-0.740363	34.31	49.07	47	best_hit
OG0072126	No Paradiplonema in OG	OG0018119	Paradiplonema_papillatum_010291	78	-1.89209	29.83	32.35	28	eight_hit
OG0072126	No Paradiplonema in OG	OG0040776	No Paradiplonema in OG	110	-2.04139	24.95	32.3	40	ninth_hit
OG0072126	No Paradiplonema in OG	OG0043636	No Paradiplonema in OG	19	-1.27875	29.6	43.94	21	fifth_hit
OG0072126	No Paradiplonema in OG	OG0044641	No Paradiplonema in OG	95	-1.97772	24.98	34.06	44	seventh_hit
OG0072126	No Paradiplonema in OG	OG0046413	No Paradiplonema in OG	15	-1.17609	29.11	46.09	18	fourth_hit
OG0072126	No Paradiplonema in OG	OG0048373	Paradiplonema_papillatum_037877	16	-1.20412	29.82	48.94	57	second_hit
OG0072126	No Paradiplonema in OG	OG0054028	No Paradiplonema in OG	17	-1.23045	28.39	46.58	11	third_hit
OG0072126	No Paradiplonema in OG	OG0060318	No Paradiplonema in OG	100	-2	25.56	32.05	31	tenth_hit
OG0072126	No Paradiplonema in OG	OG0069195	No Paradiplonema in OG	61	-1.78533	24.6	37.08	25	sixth_hit
OG0072136	No Paradiplonema in OG	CEP3	CEP3_consensus NP_013891.1/1-608_consensus	7.8	-0.892095	37.39	62.66	15	fourth_hit
OG0072136	No Paradiplonema in OG	CEP3_ZNF	CEP3_ZNF_consensus NP_013891.1/1-66_consensus	3.6	-0.556303	30.48	73.54	16	best_hit
OG0072136	No Paradiplonema in OG	OG0020178	Paradiplonema_papillatum_005959	67	-1.82607	29.22	50.98	30	ninth_hit
OG0072136	No Paradiplonema in OG	OG0023026	No Paradiplonema in OG	5.6	-0.748188	32.38	67	16	second_hit
OG0072136	No Paradiplonema in OG	OG0032394	No Paradiplonema in OG	42	-1.62325	27.23	50.85	38	tenth_hit
OG0072136	No Paradiplonema in OG	OG0035201	No Paradiplonema in OG	16	-1.20412	27.36	61.04	23	fifth_hit
OG0072136	No Paradiplonema in OG	OG0047393	No Paradiplonema in OG	17	-1.23045	27.91	65.3	21	third_hit
OG0072136	No Paradiplonema in OG	OG0048595	No Paradiplonema in OG	30	-1.47712	26.15	57.42	31	seventh_hit
OG0072136	No Paradiplonema in OG	OG0052673	No Paradiplonema in OG	13	-1.11394	28.36	60.5	48	sixth_hit
OG0072136	No Paradiplonema in OG	OG0052682	No Paradiplonema in OG	56	-1.74819	25.17	55.26	12	eight_hit
OG0072145	No Paradiplonema in OG	OG0015811	No Paradiplonema in OG	44	-1.64345	33.42	35.32	53	sixth_hit
OG0072145	No Paradiplonema in OG	OG0027821	No Paradiplonema in OG	11	-1.04139	29.04	61.23	20	second_hit
OG0072145	No Paradiplonema in OG	OG0043927	No Paradiplonema in OG	78	-1.89209	25.88	29.69	35	seventh_hit
OG0072145	No Paradiplonema in OG	OG0051190	No Paradiplonema in OG	81	-1.90849	24.8	38.84	15	fourth_hit
OG0072145	No Paradiplonema in OG	OG0059207	No Paradiplonema in OG	100	-2	26.39	28.66	29	ninth_hit
OG0072145	No Paradiplonema in OG	OG0069305	No Paradiplonema in OG	68	-1.83251	24.23	27.31	11	tenth_hit
OG0072145	No Paradiplonema in OG	OG0069323	No Paradiplonema in OG	39	-1.59106	25.4	37.14	14	fifth_hit
OG0072145	No Paradiplonema in OG	OG0074337	No Paradiplonema in OG	9.1	-0.959041	29.49	64.84	19	best_hit
OG0072145	No Paradiplonema in OG	OG0077257	No Paradiplonema in OG	38	-1.57978	25.32	38.91	26	third_hit
OG0072145	No Paradiplonema in OG	PF15361	RIC3	39	-1.59106	25.27	28.85	17	eight_hit
OG0072146	No Paradiplonema in OG	OG0026574	No Paradiplonema in OG	15	-1.17609	30.13	61.88	36	tenth_hit
OG0072146	No Paradiplonema in OG	OG0031920	No Paradiplonema in OG	22	-1.34242	30.5	64.56	28	ninth_hit
OG0072146	No Paradiplonema in OG	OG0037708	No Paradiplonema in OG	50	-1.69897	28.46	66.15	24	seventh_hit
OG0072146	No Paradiplonema in OG	OG0038923	No Paradiplonema in OG	2.9	-0.462398	32.23	68.78	32	sixth_hit
OG0072146	No Paradiplonema in OG	OG0045935	No Paradiplonema in OG	9.9	-0.995635	29.81	72.94	27	fourth_hit
OG0072146	No Paradiplonema in OG	OG0046833	No Paradiplonema in OG	2.7	-0.431364	32.37	71.16	21	fifth_hit
OG0072146	No Paradiplonema in OG	OG0054178	No Paradiplonema in OG	2.2	-0.342423	32.56	80.27	26	third_hit
OG0072146	No Paradiplonema in OG	OG0072204	No Paradiplonema in OG	0.54	0.267606	37.28	85.96	55	second_hit
OG0072146	No Paradiplonema in OG	OG0072367	No Paradiplonema in OG	0.052	1.284	41.46	92.42	40	best_hit
OG0072146	No Paradiplonema in OG	OG0073769	No Paradiplonema in OG	19	-1.27875	31.29	64.68	22	eight_hit
OG0072151	No Paradiplonema in OG	OG0004919	No Paradiplonema in OG	29	-1.4624	33.94	35.7	15	fifth_hit
OG0072151	No Paradiplonema in OG	OG0029085	Paradiplonema_papillatum_011362, Paradiplonema_papillatum_022492	41	-1.61278	33.47	37.09	49	fourth_hit
OG0072151	No Paradiplonema in OG	OG0032038	No Paradiplonema in OG	55	-1.74036	28.82	34.63	17	sixth_hit
OG0072151	No Paradiplonema in OG	OG0040889	No Paradiplonema in OG	110	-2.04139	25.26	29.36	46	seventh_hit
OG0072151	No Paradiplonema in OG	OG0044434	No Paradiplonema in OG	53	-1.72428	27.36	49.6	26	best_hit
OG0072151	No Paradiplonema in OG	OG0045738	No Paradiplonema in OG	110	-2.04139	25.46	28.58	23	eight_hit
OG0072151	No Paradiplonema in OG	OG0057009	No Paradiplonema in OG	14	-1.14613	34.63	38.55	57	third_hit
OG0072151	No Paradiplonema in OG	OG0058645	No Paradiplonema in OG	47	-1.6721	29.51	45.41	25	second_hit
OG0072151	No Paradiplonema in OG	OG0067848	No Paradiplonema in OG	120	-2.07918	25.34	27.15	40	ninth_hit
OG0072151	No Paradiplonema in OG	OG0076518	No Paradiplonema in OG	120	-2.07918	25.07	27.06	18	tenth_hit
OG0072158	No Paradiplonema in OG	OG0006162	No Paradiplonema in OG	130	-2.11394	32.5	54.68	83	fourth_hit
OG0072158	No Paradiplonema in OG	OG0009822	Paradiplonema_papillatum_015164, Paradiplonema_papillatum_027722	70	-1.8451	30.07	46.69	10	tenth_hit
OG0072158	No Paradiplonema in OG	OG0033171	No Paradiplonema in OG	1.4	-0.146128	32.08	82.63	24	best_hit
OG0072158	No Paradiplonema in OG	OG0033306	No Paradiplonema in OG	37	-1.5682	26.36	47.21	30	ninth_hit
OG0072158	No Paradiplonema in OG	OG0045782	No Paradiplonema in OG	9.3	-0.968483	29.69	61.33	10	third_hit
OG0072158	No Paradiplonema in OG	OG0052347	No Paradiplonema in OG	27	-1.43136	28.77	47.32	11	eight_hit
OG0072158	No Paradiplonema in OG	OG0071976	No Paradiplonema in OG	15	-1.17609	28.91	54.66	29	fifth_hit
OG0072158	No Paradiplonema in OG	PF01102	Glycophorin_A	42	-1.62325	24.42	63.71	11	second_hit
OG0072158	No Paradiplonema in OG	PF15099	PIRT	63	-1.79934	25.47	48.53	25	seventh_hit
OG0072158	No Paradiplonema in OG	PF17410	Stevor	51	-1.70757	28.2	50.19	23	sixth_hit
OG0072162	No Paradiplonema in OG	COG3313	COG3313 YdhL	13	-1.11394	27.86	45.9	12	fourth_hit
OG0072162	No Paradiplonema in OG	OG0020468	No Paradiplonema in OG	190	-2.27875	26.3	42.3	30	ninth_hit
OG0072162	No Paradiplonema in OG	OG0035582	No Paradiplonema in OG	29	-1.4624	29.56	42.96	17	sixth_hit
OG0072162	No Paradiplonema in OG	OG0048335	No Paradiplonema in OG	13	-1.11394	29.81	61.85	35	third_hit
OG0072162	No Paradiplonema in OG	OG0049298	No Paradiplonema in OG	22	-1.34242	28.44	42.92	18	seventh_hit
OG0072162	No Paradiplonema in OG	OG0049813	No Paradiplonema in OG	33	-1.51851	27.3	43.96	15	fifth_hit
OG0072162	No Paradiplonema in OG	OG0052796	No Paradiplonema in OG	7.3	-0.863323	31.12	73.77	37	best_hit
OG0072162	No Paradiplonema in OG	OG0065508	No Paradiplonema in OG	37	-1.5682	32.52	40.17	23	tenth_hit
OG0072162	No Paradiplonema in OG	OG0072535	No Paradiplonema in OG	1.4	-0.146128	36.35	73.67	16	second_hit
OG0072162	No Paradiplonema in OG	PF06945	DUF1289	24	-1.38021	23.38	42.7	7	eight_hit
OG0072167	No Paradiplonema in OG	OG0000830	Paradiplonema_papillatum_033520, Paradiplonema_papillatum_038618	19	-1.27875	37.6	65.63	38	best_hit
OG0072167	No Paradiplonema in OG	OG0017752	No Paradiplonema in OG	140	-2.14613	26.43	28.68	56	tenth_hit
OG0072167	No Paradiplonema in OG	OG0030023	Paradiplonema_papillatum_006977, Paradiplonema_papillatum_010536, Paradiplonema_papillatum_025170, Paradiplonema_papillatum_025804	120	-2.07918	30.37	35.31	43	fifth_hit
OG0072167	No Paradiplonema in OG	OG0030047	Paradiplonema_papillatum_011113, Paradiplonema_papillatum_012232, Paradiplonema_papillatum_028308, Paradiplonema_papillatum_037948	130	-2.11394	29.75	34.63	36	sixth_hit
OG0072167	No Paradiplonema in OG	OG0030549	No Paradiplonema in OG	24	-1.38021	27.37	60.83	23	second_hit
OG0072167	No Paradiplonema in OG	OG0053311	No Paradiplonema in OG	79	-1.89763	29.33	40.39	36	third_hit
OG0072167	No Paradiplonema in OG	PF05804	KAP	170	-2.23045	26.78	30.39	51	eight_hit
OG0072167	No Paradiplonema in OG	PF10495	PACT_coil_coil	160	-2.20412	19.19	31.53	22	seventh_hit
OG0072167	No Paradiplonema in OG	PF11502	BCL9	120	-2.07918	19.32	37.4	21	fourth_hit
OG0072167	No Paradiplonema in OG	PF17495	OrfA	110	-2.04139	24.31	29.71	34	ninth_hit
OG0072191	No Paradiplonema in OG	OG0001496	Paradiplonema_papillatum_016608	80	-1.90309	32.51	20.31	24	eight_hit
OG0072191	No Paradiplonema in OG	OG0040884	No Paradiplonema in OG	61	-1.78533	25.79	29.61	36	fifth_hit
OG0072191	No Paradiplonema in OG	OG0049241	No Paradiplonema in OG	22	-1.34242	26.62	29.77	33	third_hit
OG0072191	No Paradiplonema in OG	OG0052117	No Paradiplonema in OG	43	-1.63347	31.05	20.49	49	seventh_hit
OG0072191	No Paradiplonema in OG	OG0059422	No Paradiplonema in OG	93	-1.96848	26.76	21.57	17	sixth_hit
OG0072191	No Paradiplonema in OG	OG0063725	No Paradiplonema in OG	79	-1.89763	25.28	24.38	20	fourth_hit
OG0072191	No Paradiplonema in OG	OG0069486	No Paradiplonema in OG	29	-1.4624	25.63	34.94	18	second_hit
OG0072191	No Paradiplonema in OG	OG0071241	No Paradiplonema in OG	8.7	-0.939519	31.11	51.59	20	best_hit
OG0072191	No Paradiplonema in OG	PF11238	DUF3039	75	-1.87506	20.89	19.88	12	ninth_hit
OG0072204	No Paradiplonema in OG	OG0025142	No Paradiplonema in OG	55	-1.74036	31.13	30.42	30	tenth_hit
OG0072204	No Paradiplonema in OG	OG0034853	No Paradiplonema in OG	1.7	-0.230449	33.79	76.5	19	fourth_hit
OG0072204	No Paradiplonema in OG	OG0035229	No Paradiplonema in OG	4.7	-0.672098	30.26	74.87	33	fifth_hit
OG0072204	No Paradiplonema in OG	OG0044502	No Paradiplonema in OG	28	-1.44716	28.83	30.89	16	ninth_hit
OG0072204	No Paradiplonema in OG	OG0049424	No Paradiplonema in OG	22	-1.34242	27.38	54.34	31	sixth_hit
OG0072204	No Paradiplonema in OG	OG0058985	No Paradiplonema in OG	63	-1.79934	27.97	35.32	18	seventh_hit
OG0072204	No Paradiplonema in OG	OG0070713	No Paradiplonema in OG	0.052	1.284	45.61	94.01	19	best_hit
OG0072204	No Paradiplonema in OG	OG0071988	No Paradiplonema in OG	1.4	-0.146128	35.43	82.9	19	third_hit
OG0072204	No Paradiplonema in OG	OG0072146	No Paradiplonema in OG	0.25	0.60206	38.96	87.6	55	second_hit
OG0072204	No Paradiplonema in OG	OG0073332	No Paradiplonema in OG	50	-1.69897	25.33	31.18	31	eight_hit
OG0072227	No Paradiplonema in OG	OG0006936	Paradiplonema_papillatum_040156	13	-1.11394	32.03	58.73	14	eight_hit
OG0072227	No Paradiplonema in OG	OG0020011	No Paradiplonema in OG	7.7	-0.886491	35.37	82.98	71	best_hit
OG0072227	No Paradiplonema in OG	OG0041068	No Paradiplonema in OG	22	-1.34242	27.86	62.84	25	sixth_hit
OG0072227	No Paradiplonema in OG	OG0042189	No Paradiplonema in OG	7.5	-0.875061	29.7	70.05	12	third_hit
OG0072227	No Paradiplonema in OG	OG0048347	No Paradiplonema in OG	11	-1.04139	28.35	63.6	20	fifth_hit
OG0072227	No Paradiplonema in OG	OG0061850	No Paradiplonema in OG	16	-1.20412	28.7	74.52	72	second_hit
OG0072227	No Paradiplonema in OG	OG0073841	No Paradiplonema in OG	45	-1.65321	28.63	55.37	24	tenth_hit
OG0072227	No Paradiplonema in OG	OG0073886	No Paradiplonema in OG	14	-1.14613	30.79	58.64	22	ninth_hit
OG0072227	No Paradiplonema in OG	PF10814	CwsA	25	-1.39794	28.42	63.77	19	fourth_hit
OG0072227	No Paradiplonema in OG	PF17665	DUF5527	38	-1.57978	27.31	62.21	27	seventh_hit
OG0072229	No Paradiplonema in OG	COG3024	COG3024 YacG	50	-1.69897	23.21	39.45	22	sixth_hit
OG0072229	No Paradiplonema in OG	OG0026960	No Paradiplonema in OG	64	-1.80618	26.82	31.74	33	ninth_hit
OG0072229	No Paradiplonema in OG	OG0039138	No Paradiplonema in OG	53	-1.72428	31.26	32	12	eight_hit
OG0072229	No Paradiplonema in OG	OG0043576	No Paradiplonema in OG	17	-1.23045	30.01	55.21	27	second_hit
OG0072229	No Paradiplonema in OG	OG0045307	No Paradiplonema in OG	280	-2.44716	22.41	31.62	54	tenth_hit
OG0072229	No Paradiplonema in OG	OG0062926	No Paradiplonema in OG	56	-1.74819	27.95	33.73	41	seventh_hit
OG0072229	No Paradiplonema in OG	OG0063952	No Paradiplonema in OG	14	-1.14613	28.81	54.65	16	third_hit
OG0072229	No Paradiplonema in OG	OG0076202	No Paradiplonema in OG	3.8	-0.579784	32.32	79.72	27	best_hit
OG0072229	No Paradiplonema in OG	OG0076791	No Paradiplonema in OG	38	-1.57978	26.14	41.64	32	fifth_hit
OG0072229	No Paradiplonema in OG	PF03884	YacG	26	-1.41497	23.04	51.83	21	fourth_hit
OG0072244	No Paradiplonema in OG	OG0008811	No Paradiplonema in OG	2.4	-0.380211	36.77	85.43	29	third_hit
OG0072244	No Paradiplonema in OG	OG0033171	No Paradiplonema in OG	0.23	0.638272	36.17	91.44	22	best_hit
OG0072244	No Paradiplonema in OG	OG0033904	No Paradiplonema in OG	4.8	-0.681241	30.28	80.23	45	fourth_hit
OG0072244	No Paradiplonema in OG	OG0040670	No Paradiplonema in OG	45	-1.65321	28.49	40.78	38	tenth_hit
OG0072244	No Paradiplonema in OG	OG0045241	No Paradiplonema in OG	33	-1.51851	27.12	42.34	22	ninth_hit
OG0072244	No Paradiplonema in OG	OG0067447	No Paradiplonema in OG	3.7	-0.568202	33.03	74.59	17	fifth_hit
OG0072244	No Paradiplonema in OG	OG0067598	No Paradiplonema in OG	19	-1.27875	29.09	51.79	25	seventh_hit
OG0072244	No Paradiplonema in OG	OG0071992	No Paradiplonema in OG	1.8	-0.255273	33.61	86.21	38	second_hit
OG0072244	No Paradiplonema in OG	OG0074155	No Paradiplonema in OG	13	-1.11394	29.48	71.8	23	sixth_hit
OG0072244	No Paradiplonema in OG	OG0074468	No Paradiplonema in OG	20	-1.30103	27.27	48.43	14	eight_hit
OG0072346	No Paradiplonema in OG	OG0029170	No Paradiplonema in OG	2.8	-0.447158	35.63	77.61	21	best_hit
OG0072346	No Paradiplonema in OG	OG0038163	No Paradiplonema in OG	18	-1.25527	29.47	37.54	49	eight_hit
OG0072346	No Paradiplonema in OG	OG0039780	No Paradiplonema in OG	13	-1.11394	30.46	61.49	49	third_hit
OG0072346	No Paradiplonema in OG	OG0040351	Paradiplonema_papillatum_020360, Paradiplonema_papillatum_021989, Paradiplonema_papillatum_029257	52	-1.716	27.25	37.13	56	ninth_hit
OG0072346	No Paradiplonema in OG	OG0042126	No Paradiplonema in OG	12	-1.07918	29.26	62.27	53	second_hit
OG0072346	No Paradiplonema in OG	OG0043959	No Paradiplonema in OG	30	-1.47712	27.89	39.03	18	seventh_hit
OG0072346	No Paradiplonema in OG	OG0052040	No Paradiplonema in OG	15	-1.17609	26.76	52.14	16	fourth_hit
OG0072346	No Paradiplonema in OG	OG0073363	No Paradiplonema in OG	43	-1.63347	24.89	45.44	15	fifth_hit
OG0072346	No Paradiplonema in OG	OG0075896	No Paradiplonema in OG	39	-1.59106	27.28	32.97	16	tenth_hit
OG0072346	No Paradiplonema in OG	PF16093	PAC4	20	-1.30103	23.38	43.81	15	sixth_hit
OG0072349	No Paradiplonema in OG	OG0010504	No Paradiplonema in OG	5.3	-0.724276	31.19	67.76	17	best_hit
OG0072349	No Paradiplonema in OG	OG0024751	No Paradiplonema in OG	15	-1.17609	29.68	47.53	21	fourth_hit
OG0072349	No Paradiplonema in OG	OG0033797	No Paradiplonema in OG	5.5	-0.740363	29.86	66.03	10	second_hit
OG0072349	No Paradiplonema in OG	OG0038588	No Paradiplonema in OG	35	-1.54407	29.6	34.13	13	sixth_hit
OG0072349	No Paradiplonema in OG	OG0046522	No Paradiplonema in OG	37	-1.5682	26.15	31.01	19	eight_hit
OG0072349	No Paradiplonema in OG	OG0047717	No Paradiplonema in OG	58	-1.76343	25.53	28.5	8	tenth_hit
OG0072349	No Paradiplonema in OG	OG0049352	No Paradiplonema in OG	110	-2.04139	22.79	29.77	27	ninth_hit
OG0072349	No Paradiplonema in OG	OG0051268	No Paradiplonema in OG	74	-1.86923	24.66	33.95	56	seventh_hit
OG0072349	No Paradiplonema in OG	OG0051516	No Paradiplonema in OG	17	-1.23045	27.53	56.27	17	third_hit
OG0072349	No Paradiplonema in OG	OG0065797	No Paradiplonema in OG	77	-1.88649	28.13	34.81	47	fifth_hit
OG0072352	No Paradiplonema in OG	OG0024914	No Paradiplonema in OG	580	-2.76343	21.99	31.95	44	tenth_hit
OG0072352	No Paradiplonema in OG	OG0026520	No Paradiplonema in OG	13	-1.11394	29.96	55.29	14	third_hit
OG0072352	No Paradiplonema in OG	OG0046942	No Paradiplonema in OG	62	-1.79239	24.82	32.3	13	ninth_hit
OG0072352	No Paradiplonema in OG	OG0058380	No Paradiplonema in OG	11	-1.04139	32.37	72.31	33	best_hit
OG0072352	No Paradiplonema in OG	OG0059569	No Paradiplonema in OG	12	-1.07918	32.12	60.31	18	second_hit
OG0072352	No Paradiplonema in OG	OG0059947	No Paradiplonema in OG	43	-1.63347	27.49	48.85	48	fifth_hit
OG0072352	No Paradiplonema in OG	OG0061230	No Paradiplonema in OG	49	-1.6902	26.41	47.73	37	sixth_hit
OG0072352	No Paradiplonema in OG	OG0063611	No Paradiplonema in OG	52	-1.716	26.44	32.31	17	eight_hit
OG0072352	No Paradiplonema in OG	OG0073040	No Paradiplonema in OG	81	-1.90849	23.97	35.35	67	seventh_hit
OG0072352	No Paradiplonema in OG	PF01669	Myelin_MBP	62	-1.79239	25.52	55.11	54	fourth_hit
OG0072367	No Paradiplonema in OG	OG0026759	No Paradiplonema in OG	13	-1.11394	30.61	52.49	25	third_hit
OG0072367	No Paradiplonema in OG	OG0045326	No Paradiplonema in OG	58	-1.76343	26.03	35.96	49	sixth_hit
OG0072367	No Paradiplonema in OG	OG0045853	No Paradiplonema in OG	70	-1.8451	25.9	30.32	45	ninth_hit
OG0072367	No Paradiplonema in OG	OG0046858	No Paradiplonema in OG	19	-1.27875	27.46	41.36	38	fourth_hit
OG0072367	No Paradiplonema in OG	OG0047623	No Paradiplonema in OG	44	-1.64345	25.44	33.31	23	eight_hit
OG0072367	No Paradiplonema in OG	OG0048366	No Paradiplonema in OG	8.5	-0.929419	28.78	71.15	34	best_hit
OG0072367	No Paradiplonema in OG	OG0051773	No Paradiplonema in OG	43	-1.63347	25.22	37.97	62	fifth_hit
OG0072367	No Paradiplonema in OG	OG0072146	No Paradiplonema in OG	3.1	-0.491362	32.28	63.85	39	second_hit
OG0072367	No Paradiplonema in OG	PF07120	DUF1376	120	-2.07918	17.42	29.08	20	tenth_hit
OG0072367	No Paradiplonema in OG	PF14038	YqzE	39	-1.59106	21.85	34.02	11	seventh_hit
OG0072383	No Paradiplonema in OG	OG0020530	No Paradiplonema in OG	37	-1.5682	27.42	42.55	34	eight_hit
OG0072383	No Paradiplonema in OG	OG0026186	No Paradiplonema in OG	62	-1.79239	27.04	50.38	53	fourth_hit
OG0072383	No Paradiplonema in OG	OG0044662	No Paradiplonema in OG	46	-1.66276	26.73	52.84	64	third_hit
OG0072383	No Paradiplonema in OG	OG0045931	No Paradiplonema in OG	66	-1.81954	25.24	47.56	45	seventh_hit
OG0072383	No Paradiplonema in OG	OG0049276	No Paradiplonema in OG	110	-2.04139	23.08	35.14	11	tenth_hit
OG0072383	No Paradiplonema in OG	OG0062920	No Paradiplonema in OG	24	-1.38021	29.98	47.81	13	sixth_hit
OG0072383	No Paradiplonema in OG	OG0067351	No Paradiplonema in OG	38	-1.57978	27.71	49.35	60	fifth_hit
OG0072383	No Paradiplonema in OG	OG0067557	No Paradiplonema in OG	29	-1.4624	28.11	60.21	36	best_hit
OG0072383	No Paradiplonema in OG	OG0068898	No Paradiplonema in OG	22	-1.34242	27.19	54.39	31	second_hit
OG0072383	No Paradiplonema in OG	OG0075408	No Paradiplonema in OG	49	-1.6902	28.34	41.71	14	ninth_hit
OG0072402	No Paradiplonema in OG	KOG0978	KOG0978 E3 ubiquitin ligase involved in syntaxin degradation [Posttranslational modification, protein turnover, chaperones]	6.4	-0.80618	31.04	45.66	30	tenth_hit
OG0072402	No Paradiplonema in OG	OG0013208	No Paradiplonema in OG	62	-1.79239	32.56	47.02	48	ninth_hit
OG0072402	No Paradiplonema in OG	OG0017906	Paradiplonema_papillatum_036851	13	-1.11394	38.08	62.97	26	fourth_hit
OG0072402	No Paradiplonema in OG	OG0041491	No Paradiplonema in OG	30	-1.47712	25.53	51.91	33	eight_hit
OG0072402	No Paradiplonema in OG	OG0046153	No Paradiplonema in OG	8.9	-0.94939	29.35	62.53	17	fifth_hit
OG0072402	No Paradiplonema in OG	OG0046600	No Paradiplonema in OG	7.7	-0.886491	29.48	70.17	19	best_hit
OG0072402	No Paradiplonema in OG	OG0048012	No Paradiplonema in OG	20	-1.30103	26.94	53.41	13	sixth_hit
OG0072402	No Paradiplonema in OG	OG0049254	No Paradiplonema in OG	9.8	-0.991226	28.04	67.02	18	second_hit
OG0072402	No Paradiplonema in OG	OG0077281	No Paradiplonema in OG	15	-1.17609	27.04	63.28	23	third_hit
OG0072402	No Paradiplonema in OG	PF12172	DUF35_N	30	-1.47712	16.92	52.39	22	seventh_hit
OG0072418	No Paradiplonema in OG	APC11	APC11_consensus YLIP001066_YALI0_F17050g/1-86_consensus	2.7	-0.431364	30.73	76.46	17	best_hit
OG0072418	No Paradiplonema in OG	OG0011914	Paradiplonema_papillatum_037015	17	-1.23045	33.28	46.23	16	sixth_hit
OG0072418	No Paradiplonema in OG	OG0015784	No Paradiplonema in OG	39	-1.59106	27.76	46.47	28	fifth_hit
OG0072418	No Paradiplonema in OG	OG0018626	No Paradiplonema in OG	51	-1.70757	27.46	38.57	39	eight_hit
OG0072418	No Paradiplonema in OG	OG0045479	No Paradiplonema in OG	40	-1.60206	26.29	48.2	35	fourth_hit
OG0072418	No Paradiplonema in OG	OG0049563	No Paradiplonema in OG	17	-1.23045	26.77	59.25	36	second_hit
OG0072418	No Paradiplonema in OG	OG0075016	No Paradiplonema in OG	20	-1.30103	32.06	40.29	50	seventh_hit
OG0072418	No Paradiplonema in OG	PF00184	Hormone_5	55	-1.74036	22.14	38.47	10	ninth_hit
OG0072418	No Paradiplonema in OG	PF16205	Ribosomal_S17_N	64	-1.80618	19.95	35.4	17	tenth_hit
OG0072418	No Paradiplonema in OG	PF16698	ADAM17_MPD	19	-1.27875	22.8	50.28	20	third_hit
OG0072432	No Paradiplonema in OG	OG0022871	No Paradiplonema in OG	27	-1.43136	28.02	33.89	21	eight_hit
OG0072432	No Paradiplonema in OG	OG0026949	No Paradiplonema in OG	25	-1.39794	26.78	46.3	27	fifth_hit
OG0072432	No Paradiplonema in OG	OG0032853	No Paradiplonema in OG	2	-0.30103	33.69	75.98	35	second_hit
OG0072432	No Paradiplonema in OG	OG0037379	No Paradiplonema in OG	26	-1.41497	31.19	37.48	28	sixth_hit
OG0072432	No Paradiplonema in OG	OG0043409	No Paradiplonema in OG	6.3	-0.799341	32.07	67.5	46	third_hit
OG0072432	No Paradiplonema in OG	OG0046619	No Paradiplonema in OG	57	-1.75587	25.5	35.68	21	seventh_hit
OG0072432	No Paradiplonema in OG	OG0047372	No Paradiplonema in OG	1.4	-0.146128	32.99	84.13	28	best_hit
OG0072432	No Paradiplonema in OG	OG0047512	No Paradiplonema in OG	36	-1.5563	25.84	31.68	15	tenth_hit
OG0072432	No Paradiplonema in OG	OG0048982	No Paradiplonema in OG	14	-1.14613	27.35	33.16	39	ninth_hit
OG0072432	No Paradiplonema in OG	OG0049002	No Paradiplonema in OG	16	-1.20412	27.09	47.41	27	fourth_hit
OG0072519	No Paradiplonema in OG	OG0020682	No Paradiplonema in OG	120	-2.07918	25.11	20.97	34	eight_hit
OG0072519	No Paradiplonema in OG	OG0028628	No Paradiplonema in OG	29	-1.4624	31.82	33.04	13	third_hit
OG0072519	No Paradiplonema in OG	OG0047589	No Paradiplonema in OG	69	-1.83885	24.61	24.33	15	fifth_hit
OG0072519	No Paradiplonema in OG	OG0049538	No Paradiplonema in OG	79	-1.89763	23.92	23.49	12	sixth_hit
OG0072519	No Paradiplonema in OG	OG0051327	No Paradiplonema in OG	95	-1.97772	24.22	27.39	26	fourth_hit
OG0072519	No Paradiplonema in OG	OG0056153	No Paradiplonema in OG	240	-2.38021	27.23	20.45	39	ninth_hit
OG0072519	No Paradiplonema in OG	OG0060034	No Paradiplonema in OG	19	-1.27875	29.89	21.69	23	seventh_hit
OG0072519	No Paradiplonema in OG	OG0067340	No Paradiplonema in OG	63	-1.79934	26.63	37.35	34	second_hit
OG0072519	No Paradiplonema in OG	OG0072956	No Paradiplonema in OG	45	-1.65321	25.48	46.06	30	best_hit
OG0072533	No Paradiplonema in OG	KOG3461	KOG3461 CDGSH-type Zn-finger containing protein [General function prediction only]	13	-1.11394	28.41	56.64	10	seventh_hit
OG0072533	No Paradiplonema in OG	OG0032319	No Paradiplonema in OG	1.3	-0.113943	35.91	77.92	57	third_hit
OG0072533	No Paradiplonema in OG	OG0034325	No Paradiplonema in OG	1.8	-0.255273	32.76	79.33	16	second_hit
OG0072533	No Paradiplonema in OG	OG0040103	No Paradiplonema in OG	1.7	-0.230449	31.59	82.21	42	best_hit
OG0072533	No Paradiplonema in OG	OG0045134	No Paradiplonema in OG	17	-1.23045	28.28	55.96	29	ninth_hit
OG0072533	No Paradiplonema in OG	OG0052261	No Paradiplonema in OG	16	-1.20412	29.84	55.66	15	tenth_hit
OG0072533	No Paradiplonema in OG	OG0067618	No Paradiplonema in OG	20	-1.30103	28.66	62.67	38	sixth_hit
OG0072533	No Paradiplonema in OG	OG0068161	No Paradiplonema in OG	4.6	-0.662758	31.3	77	29	fourth_hit
OG0072533	No Paradiplonema in OG	OG0068681	No Paradiplonema in OG	12	-1.07918	28.51	64.88	24	fifth_hit
OG0072533	No Paradiplonema in OG	OG0076348	No Paradiplonema in OG	16	-1.20412	28.64	56.25	25	eight_hit
OG0072543	No Paradiplonema in OG	OG0014511	No Paradiplonema in OG	49	-1.6902	28.5	48.96	28	third_hit
OG0072543	No Paradiplonema in OG	OG0037598	No Paradiplonema in OG	160	-2.20412	24.98	41.95	74	fifth_hit
OG0072543	No Paradiplonema in OG	OG0041116	No Paradiplonema in OG	49	-1.6902	24.81	30.57	24	tenth_hit
OG0072543	No Paradiplonema in OG	OG0045000	No Paradiplonema in OG	58	-1.76343	25.63	44.76	50	fourth_hit
OG0072543	No Paradiplonema in OG	OG0048783	No Paradiplonema in OG	33	-1.51851	25.48	32.05	25	eight_hit
OG0072543	No Paradiplonema in OG	OG0049489	No Paradiplonema in OG	9	-0.954243	28.01	65.51	17	best_hit
OG0072543	No Paradiplonema in OG	OG0056264	No Paradiplonema in OG	22	-1.34242	32.93	49.49	15	second_hit
OG0072543	No Paradiplonema in OG	OG0072189	No Paradiplonema in OG	31	-1.49136	26.75	31.88	16	ninth_hit
OG0072543	No Paradiplonema in OG	OG0072820	No Paradiplonema in OG	32	-1.50515	25.96	38.55	19	seventh_hit
OG0072543	No Paradiplonema in OG	PF12372	DUF3652	15	-1.17609	23.34	40.64	23	sixth_hit
OG0072546	No Paradiplonema in OG	OG0034666	No Paradiplonema in OG	38	-1.57978	26.56	41.52	36	fifth_hit
OG0072546	No Paradiplonema in OG	OG0041700	No Paradiplonema in OG	30	-1.47712	31.41	49.29	29	second_hit
OG0072546	No Paradiplonema in OG	OG0045418	No Paradiplonema in OG	24	-1.38021	27.34	41.1	38	seventh_hit
OG0072546	No Paradiplonema in OG	OG0045782	No Paradiplonema in OG	54	-1.73239	25.41	40.24	21	eight_hit
OG0072546	No Paradiplonema in OG	OG0046590	No Paradiplonema in OG	22	-1.34242	27.07	43.84	25	fourth_hit
OG0072546	No Paradiplonema in OG	OG0047075	No Paradiplonema in OG	37	-1.5682	25.75	44.17	33	third_hit
OG0072546	No Paradiplonema in OG	OG0064131	No Paradiplonema in OG	50	-1.69897	25.81	39.45	37	ninth_hit
OG0072546	No Paradiplonema in OG	OG0072527	No Paradiplonema in OG	33	-1.51851	26.2	51.12	29	best_hit
OG0072546	No Paradiplonema in OG	OG0075077	No Paradiplonema in OG	46	-1.66276	29.54	41.23	38	sixth_hit
OG0072546	No Paradiplonema in OG	OG0075969	No Paradiplonema in OG	67	-1.82607	25.82	36.62	30	tenth_hit
OG0072560	No Paradiplonema in OG	OG0001717	No Paradiplonema in OG	2.4	-0.380211	37.89	65.62	20	second_hit
OG0072560	No Paradiplonema in OG	OG0004009	Paradiplonema_papillatum_010015	5	-0.69897	36.09	82.42	50	best_hit
OG0072560	No Paradiplonema in OG	OG0011986	Paradiplonema_papillatum_017028	5.9	-0.770852	34.61	58.23	24	fifth_hit
OG0072560	No Paradiplonema in OG	OG0038937	No Paradiplonema in OG	37	-1.5682	28.07	52.51	34	eight_hit
OG0072560	No Paradiplonema in OG	OG0045224	No Paradiplonema in OG	14	-1.14613	28.73	54.77	13	sixth_hit
OG0072560	No Paradiplonema in OG	OG0049122	No Paradiplonema in OG	31	-1.49136	25.51	43.46	33	tenth_hit
OG0072560	No Paradiplonema in OG	OG0049200	No Paradiplonema in OG	4.1	-0.612784	29.74	62.31	14	third_hit
OG0072560	No Paradiplonema in OG	PF07742	BTG	16	-1.20412	24.5	60.14	18	fourth_hit
OG0072560	No Paradiplonema in OG	PF08816	Ivy	51	-1.70757	22.59	52.63	26	seventh_hit
OG0072560	No Paradiplonema in OG	PF09285	Elong-fact-P_C	40	-1.60206	20.48	48.12	20	ninth_hit
OG0072592	No Paradiplonema in OG	OG0016037	No Paradiplonema in OG	0.0039	2.40894	52.92	96.35	20	second_hit
OG0072592	No Paradiplonema in OG	OG0030398	No Paradiplonema in OG	0.0019	2.72125	48.47	96.72	23	best_hit
OG0072592	No Paradiplonema in OG	OG0040615	No Paradiplonema in OG	0.023	1.63827	46.36	95.37	38	third_hit
OG0072592	No Paradiplonema in OG	OG0040654	No Paradiplonema in OG	25	-1.39794	30.6	47.36	21	eight_hit
OG0072592	No Paradiplonema in OG	OG0041168	No Paradiplonema in OG	9.4	-0.973128	28.77	65.21	27	seventh_hit
OG0072592	No Paradiplonema in OG	OG0070578	No Paradiplonema in OG	4.1	-0.612784	35.02	74.4	36	sixth_hit
OG0072592	No Paradiplonema in OG	OG0071254	No Paradiplonema in OG	1.7	-0.230449	34.63	83.97	19	fifth_hit
OG0072592	No Paradiplonema in OG	OG0071735	No Paradiplonema in OG	0.82	0.0861861	35.48	84.22	16	fourth_hit
OG0072592	No Paradiplonema in OG	OG0071807	No Paradiplonema in OG	64	-1.80618	25.64	34.76	20	ninth_hit
OG0072592	No Paradiplonema in OG	PF07865	DUF1652	120	-2.07918	18.58	34.04	23	tenth_hit
OG0072595	No Paradiplonema in OG	OG0030268	No Paradiplonema in OG	19	-1.27875	29.5	67.58	53	third_hit
OG0072595	No Paradiplonema in OG	OG0041174	No Paradiplonema in OG	9.7	-0.986772	29.72	67.75	20	second_hit
OG0072595	No Paradiplonema in OG	OG0046192	No Paradiplonema in OG	28	-1.44716	27.18	52.83	18	tenth_hit
OG0072595	No Paradiplonema in OG	OG0047304	No Paradiplonema in OG	7.8	-0.892095	29.28	72.3	18	best_hit
OG0072595	No Paradiplonema in OG	OG0048411	No Paradiplonema in OG	22	-1.34242	26.7	54.43	31	eight_hit
OG0072595	No Paradiplonema in OG	OG0072924	No Paradiplonema in OG	29	-1.4624	26.39	55.14	28	seventh_hit
OG0072595	No Paradiplonema in OG	OG0074121	No Paradiplonema in OG	31	-1.49136	27.56	58.06	41	fifth_hit
OG0072595	No Paradiplonema in OG	OG0076055	No Paradiplonema in OG	24	-1.38021	28.16	53.3	15	ninth_hit
OG0072595	No Paradiplonema in OG	OG0076167	No Paradiplonema in OG	11	-1.04139	29.76	59.94	31	fourth_hit
OG0072595	No Paradiplonema in OG	OG0077011	No Paradiplonema in OG	42	-1.62325	25.59	57.09	40	sixth_hit
OG0072607	No Paradiplonema in OG	OG0035138	No Paradiplonema in OG	1.4	-0.146128	33.02	85.49	22	fourth_hit
OG0072607	No Paradiplonema in OG	OG0042933	No Paradiplonema in OG	2.7	-0.431364	34.73	79.17	12	ninth_hit
OG0072607	No Paradiplonema in OG	OG0047104	No Paradiplonema in OG	1.8	-0.255273	32.28	81.97	14	seventh_hit
OG0072607	No Paradiplonema in OG	OG0050098	No Paradiplonema in OG	2.6	-0.414973	30.24	79.19	15	eight_hit
OG0072607	No Paradiplonema in OG	OG0058146	No Paradiplonema in OG	8.3	-0.919078	32.44	78.93	42	tenth_hit
OG0072607	No Paradiplonema in OG	OG0060114	No Paradiplonema in OG	0.57	0.244125	37.05	91.81	21	second_hit
OG0072607	No Paradiplonema in OG	OG0069850	Paradiplonema_papillatum_010066, Paradiplonema_papillatum_010810	0.33	0.481486	34.32	92.41	11	best_hit
OG0072607	No Paradiplonema in OG	OG0074146	No Paradiplonema in OG	1.2	-0.0791812	34.51	85.26	12	fifth_hit
OG0072607	No Paradiplonema in OG	OG0077295	No Paradiplonema in OG	0.76	0.119186	33.04	83.93	12	sixth_hit
OG0072607	No Paradiplonema in OG	OG0077346	No Paradiplonema in OG	0.9	0.0457575	32.47	86.85	19	third_hit
OG0072620	No Paradiplonema in OG	OG0014489	No Paradiplonema in OG	0.47	0.327902	37.57	90.73	9	best_hit
OG0072620	No Paradiplonema in OG	OG0034316	No Paradiplonema in OG	5.7	-0.755875	29	71.58	18	fifth_hit
OG0072620	No Paradiplonema in OG	OG0041388	No Paradiplonema in OG	2.1	-0.322219	32.87	75.49	26	fourth_hit
OG0072620	No Paradiplonema in OG	OG0041491	No Paradiplonema in OG	2.4	-0.380211	30.68	66.47	23	tenth_hit
OG0072620	No Paradiplonema in OG	OG0042233	No Paradiplonema in OG	9.5	-0.977724	28.03	67.63	28	ninth_hit
OG0072620	No Paradiplonema in OG	OG0042263	No Paradiplonema in OG	1.7	-0.230449	31.45	85.27	11	second_hit
OG0072620	No Paradiplonema in OG	OG0044183	No Paradiplonema in OG	7.5	-0.875061	30.62	69.01	18	seventh_hit
OG0072620	No Paradiplonema in OG	OG0061301	No Paradiplonema in OG	6.9	-0.838849	30.74	68.72	15	eight_hit
OG0072620	No Paradiplonema in OG	OG0071663	No Paradiplonema in OG	4.8	-0.681241	31.26	70.08	16	sixth_hit
OG0072620	No Paradiplonema in OG	OG0074649	No Paradiplonema in OG	1.7	-0.230449	31.18	80.86	8	third_hit
OG0072625	No Paradiplonema in OG	OG0031898	No Paradiplonema in OG	5.5	-0.740363	32.67	81.7	46	third_hit
OG0072625	No Paradiplonema in OG	OG0040703	No Paradiplonema in OG	0.89	0.05061	36.11	83.22	30	best_hit
OG0072625	No Paradiplonema in OG	OG0042254	No Paradiplonema in OG	9.1	-0.959041	27.73	76.46	41	ninth_hit
OG0072625	No Paradiplonema in OG	OG0044342	No Paradiplonema in OG	3.8	-0.579784	32.25	75.58	22	tenth_hit
OG0072625	No Paradiplonema in OG	OG0046091	No Paradiplonema in OG	1.3	-0.113943	33.49	83.07	14	second_hit
OG0072625	No Paradiplonema in OG	OG0048484	No Paradiplonema in OG	1.4	-0.146128	32.29	81.43	12	fourth_hit
OG0072625	No Paradiplonema in OG	OG0048672	No Paradiplonema in OG	2.4	-0.380211	31.13	81.16	16	fifth_hit
OG0072625	No Paradiplonema in OG	OG0076448	No Paradiplonema in OG	1.3	-0.113943	33.71	81.12	13	sixth_hit
OG0072625	No Paradiplonema in OG	OG0076777	No Paradiplonema in OG	7.1	-0.851258	29.37	78.05	22	eight_hit
OG0072625	No Paradiplonema in OG	OG0077148	No Paradiplonema in OG	3.1	-0.491362	30.49	80.43	16	seventh_hit
OG0072627	No Paradiplonema in OG	OG0005473	Paradiplonema_papillatum_011905	84	-1.92428	30.93	41	34	eight_hit
OG0072627	No Paradiplonema in OG	OG0032461	No Paradiplonema in OG	28	-1.44716	28.79	50.25	24	second_hit
OG0072627	No Paradiplonema in OG	OG0046164	No Paradiplonema in OG	45	-1.65321	26.69	42.27	10	sixth_hit
OG0072627	No Paradiplonema in OG	OG0046309	No Paradiplonema in OG	32	-1.50515	27.36	42.56	27	fifth_hit
OG0072627	No Paradiplonema in OG	OG0049859	No Paradiplonema in OG	20	-1.30103	27.34	41.72	68	seventh_hit
OG0072627	No Paradiplonema in OG	OG0063985	No Paradiplonema in OG	55	-1.74036	26.25	36.93	20	tenth_hit
OG0072627	No Paradiplonema in OG	OG0064463	No Paradiplonema in OG	27	-1.43136	26.6	39.33	14	ninth_hit
OG0072627	No Paradiplonema in OG	OG0068279	No Paradiplonema in OG	39	-1.59106	27.35	44.38	27	third_hit
OG0072627	No Paradiplonema in OG	OG0071961	No Paradiplonema in OG	5.8	-0.763428	31.88	73.86	23	best_hit
OG0072627	No Paradiplonema in OG	OG0075601	No Paradiplonema in OG	46	-1.66276	28.72	42.93	11	fourth_hit
OG0072669	No Paradiplonema in OG	OG0012573	Paradiplonema_papillatum_020661	86	-1.9345	26.02	46.22	46	fifth_hit
OG0072669	No Paradiplonema in OG	OG0017224	No Paradiplonema in OG	55	-1.74036	29.1	44.85	53	seventh_hit
OG0072669	No Paradiplonema in OG	OG0029859	No Paradiplonema in OG	46	-1.66276	26.41	38.48	7	ninth_hit
OG0072669	No Paradiplonema in OG	OG0050240	No Paradiplonema in OG	47	-1.6721	26.77	43.03	56	eight_hit
OG0072669	No Paradiplonema in OG	OG0068016	No Paradiplonema in OG	62	-1.79239	25.44	34.54	21	tenth_hit
OG0072669	No Paradiplonema in OG	OG0069444	No Paradiplonema in OG	38	-1.57978	25.1	58.42	23	third_hit
OG0072669	No Paradiplonema in OG	OG0069479	No Paradiplonema in OG	2	-0.30103	30.89	85.51	30	best_hit
OG0072669	No Paradiplonema in OG	OG0074352	No Paradiplonema in OG	9.3	-0.968483	29.28	72.43	45	second_hit
OG0072669	No Paradiplonema in OG	OG0074520	No Paradiplonema in OG	36	-1.5563	25.26	50.87	27	fourth_hit
OG0072669	No Paradiplonema in OG	OG0076080	No Paradiplonema in OG	51	-1.70757	26.09	45.41	39	sixth_hit
OG0072675	No Paradiplonema in OG	OG0006794	Paradiplonema_papillatum_011431	71	-1.85126	29.57	42.52	27	eight_hit
OG0072675	No Paradiplonema in OG	OG0024164	No Paradiplonema in OG	50	-1.69897	29.34	43.51	16	seventh_hit
OG0072675	No Paradiplonema in OG	OG0033312	No Paradiplonema in OG	68	-1.83251	24.67	39.54	15	ninth_hit
OG0072675	No Paradiplonema in OG	OG0038421	No Paradiplonema in OG	11	-1.04139	35.16	64.53	25	fourth_hit
OG0072675	No Paradiplonema in OG	OG0046916	No Paradiplonema in OG	36	-1.5563	25.74	39.52	15	tenth_hit
OG0072675	No Paradiplonema in OG	OG0054048	No Paradiplonema in OG	33	-1.51851	26.16	44.81	15	fifth_hit
OG0072675	No Paradiplonema in OG	OG0056022	No Paradiplonema in OG	9.2	-0.963788	34.66	70.79	20	second_hit
OG0072675	No Paradiplonema in OG	OG0071994	No Paradiplonema in OG	6.5	-0.812913	30.18	70.58	63	third_hit
OG0072675	No Paradiplonema in OG	OG0072712	No Paradiplonema in OG	0.079	1.10237	38.96	92.71	12	best_hit
OG0072675	No Paradiplonema in OG	OG0074337	No Paradiplonema in OG	50	-1.69897	25.21	44.26	30	sixth_hit
OG0072686	No Paradiplonema in OG	OG0032036	No Paradiplonema in OG	14	-1.14613	29.89	59.93	15	eight_hit
OG0072686	No Paradiplonema in OG	OG0041021	No Paradiplonema in OG	1.8	-0.255273	32.88	80.61	11	third_hit
OG0072686	No Paradiplonema in OG	OG0041301	No Paradiplonema in OG	3.4	-0.531479	33.52	84.8	13	second_hit
OG0072686	No Paradiplonema in OG	OG0048012	No Paradiplonema in OG	4.8	-0.681241	29.74	72.6	19	sixth_hit
OG0072686	No Paradiplonema in OG	OG0049106	No Paradiplonema in OG	4.5	-0.653213	29.46	73.55	27	fifth_hit
OG0072686	No Paradiplonema in OG	OG0049217	No Paradiplonema in OG	15	-1.17609	26.83	59.08	8	ninth_hit
OG0072686	No Paradiplonema in OG	OG0049704	No Paradiplonema in OG	14	-1.14613	26.85	58.57	14	tenth_hit
OG0072686	No Paradiplonema in OG	OG0050014	No Paradiplonema in OG	2.8	-0.447158	30.06	78.24	12	fourth_hit
OG0072686	No Paradiplonema in OG	OG0067307	No Paradiplonema in OG	13	-1.11394	29.98	67.42	25	seventh_hit
OG0072686	No Paradiplonema in OG	OG0077260	No Paradiplonema in OG	1.3	-0.113943	31.92	87.41	37	best_hit
OG0072687	No Paradiplonema in OG	OG0005332	Paradiplonema_papillatum_006185, Paradiplonema_papillatum_007505, Paradiplonema_papillatum_023422	78	-1.89209	32.32	26.79	47	eight_hit
OG0072687	No Paradiplonema in OG	OG0026576	No Paradiplonema in OG	56	-1.74819	25.52	33.07	18	seventh_hit
OG0072687	No Paradiplonema in OG	OG0028673	No Paradiplonema in OG	120	-2.07918	26.96	26.32	51	ninth_hit
OG0072687	No Paradiplonema in OG	OG0040077	No Paradiplonema in OG	4.1	-0.612784	30.65	77.6	53	best_hit
OG0072687	No Paradiplonema in OG	OG0043336	No Paradiplonema in OG	42	-1.62325	28.67	34.55	23	sixth_hit
OG0072687	No Paradiplonema in OG	OG0059570	No Paradiplonema in OG	45	-1.65321	27.68	41.04	58	fourth_hit
OG0072687	No Paradiplonema in OG	OG0063991	No Paradiplonema in OG	23	-1.36173	27.08	37.36	26	fifth_hit
OG0072687	No Paradiplonema in OG	OG0066524	No Paradiplonema in OG	49	-1.6902	27.76	41.67	55	third_hit
OG0072687	No Paradiplonema in OG	OG0070029	Paradiplonema_papillatum_017904, Paradiplonema_papillatum_038220	93	-1.96848	22.15	26.14	14	tenth_hit
OG0072687	No Paradiplonema in OG	OG0072488	No Paradiplonema in OG	39	-1.59106	25.82	51.95	63	second_hit
OG0072697	No Paradiplonema in OG	OG0033661	No Paradiplonema in OG	11	-1.04139	28.31	60.89	13	third_hit
OG0072697	No Paradiplonema in OG	OG0042500	No Paradiplonema in OG	26	-1.41497	31.51	53.27	32	fourth_hit
OG0072697	No Paradiplonema in OG	OG0046075	No Paradiplonema in OG	23	-1.36173	27.02	52.79	26	sixth_hit
OG0072697	No Paradiplonema in OG	OG0048135	No Paradiplonema in OG	22	-1.34242	26.36	48.02	10	eight_hit
OG0072697	No Paradiplonema in OG	OG0056257	No Paradiplonema in OG	5.9	-0.770852	35.59	65.44	28	second_hit
OG0072697	No Paradiplonema in OG	OG0057482	No Paradiplonema in OG	23	-1.36173	30.7	47.92	23	ninth_hit
OG0072697	No Paradiplonema in OG	OG0071894	No Paradiplonema in OG	7	-0.845098	30.15	69.17	40	best_hit
OG0072697	No Paradiplonema in OG	OG0071976	No Paradiplonema in OG	25	-1.39794	27.24	50.54	9	seventh_hit
OG0072697	No Paradiplonema in OG	OG0071991	No Paradiplonema in OG	37	-1.5682	26.29	47.47	15	tenth_hit
OG0072697	No Paradiplonema in OG	OG0072018	No Paradiplonema in OG	27	-1.43136	27	53.15	26	fifth_hit
OG0072712	No Paradiplonema in OG	OG0022536	No Paradiplonema in OG	28	-1.44716	30.81	39.87	10	eight_hit
OG0072712	No Paradiplonema in OG	OG0028451	No Paradiplonema in OG	52	-1.716	29.72	36.85	27	ninth_hit
OG0072712	No Paradiplonema in OG	OG0035225	No Paradiplonema in OG	12	-1.07918	27.08	56.47	13	third_hit
OG0072712	No Paradiplonema in OG	OG0040637	No Paradiplonema in OG	31	-1.49136	28.45	42.9	27	sixth_hit
OG0072712	No Paradiplonema in OG	OG0067364	No Paradiplonema in OG	19	-1.27875	28.74	50.11	19	fourth_hit
OG0072712	No Paradiplonema in OG	OG0068636	No Paradiplonema in OG	28	-1.44716	26.66	57.29	35	second_hit
OG0072712	No Paradiplonema in OG	OG0072418	No Paradiplonema in OG	42	-1.62325	25.6	31.03	32	tenth_hit
OG0072712	No Paradiplonema in OG	OG0072675	No Paradiplonema in OG	0.2	0.69897	36.94	90.32	11	best_hit
OG0072712	No Paradiplonema in OG	OG0074177	No Paradiplonema in OG	21	-1.32222	27.8	43.89	26	fifth_hit
OG0072712	No Paradiplonema in OG	PF09088	MIF4G_like	41	-1.61278	25.57	40.11	21	seventh_hit
OG0072759	No Paradiplonema in OG	OG0023656	No Paradiplonema in OG	29	-1.4624	32.1	39.11	20	third_hit
OG0072759	No Paradiplonema in OG	OG0032956	No Paradiplonema in OG	25	-1.39794	26.74	38.67	12	fourth_hit
OG0072759	No Paradiplonema in OG	OG0034916	No Paradiplonema in OG	35	-1.54407	24.78	38.23	41	eight_hit
OG0072759	No Paradiplonema in OG	OG0041058	No Paradiplonema in OG	12	-1.07918	27.31	54.35	12	best_hit
OG0072759	No Paradiplonema in OG	OG0051516	No Paradiplonema in OG	21	-1.32222	26.58	36.12	24	sixth_hit
OG0072759	No Paradiplonema in OG	OG0071956	No Paradiplonema in OG	25	-1.39794	27.11	38.13	14	fifth_hit
OG0072759	No Paradiplonema in OG	OG0073541	No Paradiplonema in OG	50	-1.69897	24	33.98	12	seventh_hit
OG0072759	No Paradiplonema in OG	OG0076548	No Paradiplonema in OG	85	-1.92942	24.51	29.53	63	ninth_hit
OG0072759	No Paradiplonema in OG	PF18374	Enolase_like_N	25	-1.39794	21.31	41.88	13	second_hit
OG0072759	No Paradiplonema in OG	PF18633	zf-CCCH_8	52	-1.716	20.34	29.14	12	tenth_hit
OG0072761	No Paradiplonema in OG	KOG1119	KOG1119 Mitochondrial Fe-S cluster biosynthesis protein ISA2 (contains a HesB-like domain) [Energy production and conversion, Intracellular trafficking, secretion, and vesicular transport]	8	-0.90309	30.26	62.75	11	ninth_hit
OG0072761	No Paradiplonema in OG	KOG1120	KOG1120 Fe-S cluster biosynthesis protein ISA1 (contains a HesB-like domain) [Inorganic ion transport and metabolism]	2.9	-0.462398	29.22	76.89	10	fourth_hit
OG0072761	No Paradiplonema in OG	OG0024913	No Paradiplonema in OG	2.3	-0.361728	35.17	80.37	23	third_hit
OG0072761	No Paradiplonema in OG	OG0033885	No Paradiplonema in OG	5	-0.69897	29.89	73	16	fifth_hit
OG0072761	No Paradiplonema in OG	OG0043613	No Paradiplonema in OG	15	-1.17609	29.76	61.16	34	tenth_hit
OG0072761	No Paradiplonema in OG	OG0047199	No Paradiplonema in OG	6.2	-0.792392	30.15	68.69	20	seventh_hit
OG0072761	No Paradiplonema in OG	OG0049390	No Paradiplonema in OG	3.6	-0.556303	30.3	72.92	12	sixth_hit
OG0072761	No Paradiplonema in OG	OG0067370	No Paradiplonema in OG	7.3	-0.863323	31.27	66.03	14	eight_hit
OG0072761	No Paradiplonema in OG	OG0077194	No Paradiplonema in OG	1.6	-0.20412	31.97	85.55	26	best_hit
OG0072761	No Paradiplonema in OG	PF14086	DUF4266	0.97	0.0132283	28.98	84.64	8	second_hit
OG0072780	No Paradiplonema in OG	OG0006988	No Paradiplonema in OG	82	-1.91381	26.08	23.34	20	eight_hit
OG0072780	No Paradiplonema in OG	OG0020670	No Paradiplonema in OG	55	-1.74036	27.16	28.32	22	seventh_hit
OG0072780	No Paradiplonema in OG	OG0040682	No Paradiplonema in OG	65	-1.81291	26.11	22.52	25	tenth_hit
OG0072780	No Paradiplonema in OG	OG0043394	No Paradiplonema in OG	47	-1.6721	27.41	35.94	41	fifth_hit
OG0072780	No Paradiplonema in OG	OG0048504	No Paradiplonema in OG	34	-1.53148	27.37	49.1	30	second_hit
OG0072780	No Paradiplonema in OG	OG0049917	No Paradiplonema in OG	20	-1.30103	25.89	45.77	16	fourth_hit
OG0072780	No Paradiplonema in OG	OG0072758	No Paradiplonema in OG	15	-1.17609	27.47	46.21	19	third_hit
OG0072780	No Paradiplonema in OG	OG0074658	No Paradiplonema in OG	19	-1.27875	25.86	55.21	20	best_hit
OG0072780	No Paradiplonema in OG	OG0076791	No Paradiplonema in OG	65	-1.81291	24.38	28.55	17	sixth_hit
OG0072780	No Paradiplonema in OG	PF05924	SAMP	77	-1.88649	17.78	22.71	10	ninth_hit
OG0072781	No Paradiplonema in OG	COG3002	COG3002 YbcC	5.9	-0.770852	36.78	66.16	15	second_hit
OG0072781	No Paradiplonema in OG	OG0024964	No Paradiplonema in OG	34	-1.53148	26.66	36.04	14	sixth_hit
OG0072781	No Paradiplonema in OG	OG0029806	No Paradiplonema in OG	32	-1.50515	27.85	28.83	18	tenth_hit
OG0072781	No Paradiplonema in OG	OG0043450	No Paradiplonema in OG	38	-1.57978	27.37	36.77	20	fifth_hit
OG0072781	No Paradiplonema in OG	OG0064480	No Paradiplonema in OG	30	-1.47712	25.1	31.81	16	eight_hit
OG0072781	No Paradiplonema in OG	OG0071420	No Paradiplonema in OG	1.6	-0.20412	34	72.79	41	best_hit
OG0072781	No Paradiplonema in OG	OG0076373	No Paradiplonema in OG	60	-1.77815	25.35	31.35	28	ninth_hit
OG0072781	No Paradiplonema in OG	PF08056	Trp_leader2	34	-1.53148	22.29	33.98	13	seventh_hit
OG0072781	No Paradiplonema in OG	PF10070	DabA	11	-1.04139	35.59	55.86	14	third_hit
OG0072781	No Paradiplonema in OG	PF11331	zinc_ribbon_12	16	-1.20412	22.77	50.62	12	fourth_hit
OG0072811	No Paradiplonema in OG	OG0009953	Paradiplonema_papillatum_038061	90	-1.95424	28.97	29.12	46	seventh_hit
OG0072811	No Paradiplonema in OG	OG0020056	No Paradiplonema in OG	110	-2.04139	27.53	24.45	47	ninth_hit
OG0072811	No Paradiplonema in OG	OG0023233	No Paradiplonema in OG	54	-1.73239	25.12	46.79	46	fifth_hit
OG0072811	No Paradiplonema in OG	OG0044932	No Paradiplonema in OG	42	-1.62325	26.15	33.49	11	sixth_hit
OG0072811	No Paradiplonema in OG	OG0064900	No Paradiplonema in OG	40	-1.60206	31.33	58.59	61	third_hit
OG0072811	No Paradiplonema in OG	OG0067372	No Paradiplonema in OG	89	-1.94939	25.15	23.17	23	tenth_hit
OG0072811	No Paradiplonema in OG	OG0068045	No Paradiplonema in OG	40	-1.60206	26.25	48.16	11	fourth_hit
OG0072811	No Paradiplonema in OG	OG0069098	No Paradiplonema in OG	12	-1.07918	27.65	69.18	41	best_hit
OG0072811	No Paradiplonema in OG	OG0069153	No Paradiplonema in OG	68	-1.83251	23.9	27.79	19	eight_hit
OG0072811	No Paradiplonema in OG	OG0076835	No Paradiplonema in OG	5.3	-0.724276	29.72	63.34	39	second_hit
OG0072819	No Paradiplonema in OG	COG1269	COG1269 NtpI	16	-1.20412	30.05	57.33	14	fourth_hit
OG0072819	No Paradiplonema in OG	KOG2189	KOG2189 Vacuolar H+-ATPase V0 sector, subunit a [Energy production and conversion]	34	-1.53148	30.46	43.07	14	eight_hit
OG0072819	No Paradiplonema in OG	OG0000956	Paradiplonema_papillatum_008636, Paradiplonema_papillatum_028716	15	-1.17609	30.54	37.98	31	ninth_hit
OG0072819	No Paradiplonema in OG	OG0006864	Paradiplonema_papillatum_031116	20	-1.30103	32.21	48.47	35	sixth_hit
OG0072819	No Paradiplonema in OG	OG0025270	No Paradiplonema in OG	0.91	0.0409586	33.81	87.32	24	best_hit
OG0072819	No Paradiplonema in OG	OG0033018	No Paradiplonema in OG	33	-1.51851	26.79	44.61	28	seventh_hit
OG0072819	No Paradiplonema in OG	OG0044386	No Paradiplonema in OG	7.9	-0.897627	30.57	69.85	48	third_hit
OG0072819	No Paradiplonema in OG	OG0060518	No Paradiplonema in OG	18	-1.25527	29.14	56.5	18	fifth_hit
OG0072819	No Paradiplonema in OG	OG0068924	No Paradiplonema in OG	78	-1.89209	24.17	34.86	50	tenth_hit
OG0072819	No Paradiplonema in OG	OG0075449	No Paradiplonema in OG	1.9	-0.278754	35.7	80.38	27	second_hit
OG0072847	No Paradiplonema in OG	OG0020562	No Paradiplonema in OG	9.3	-0.968483	30.83	62.69	16	fourth_hit
OG0072847	No Paradiplonema in OG	OG0021974	No Paradiplonema in OG	6.4	-0.80618	31.68	75.04	22	best_hit
OG0072847	No Paradiplonema in OG	OG0024925	No Paradiplonema in OG	8.7	-0.939519	30.95	56.06	21	seventh_hit
OG0072847	No Paradiplonema in OG	OG0027527	No Paradiplonema in OG	15	-1.17609	27.03	69	19	second_hit
OG0072847	No Paradiplonema in OG	OG0027830	Paradiplonema_papillatum_021278	12	-1.07918	33.93	58.97	13	sixth_hit
OG0072847	No Paradiplonema in OG	OG0030811	No Paradiplonema in OG	37	-1.5682	26.85	54.71	34	eight_hit
OG0072847	No Paradiplonema in OG	OG0041062	No Paradiplonema in OG	24	-1.38021	27.12	52.39	18	ninth_hit
OG0072847	No Paradiplonema in OG	OG0042432	No Paradiplonema in OG	17	-1.23045	33.21	59.47	22	fifth_hit
OG0072847	No Paradiplonema in OG	OG0045654	No Paradiplonema in OG	22	-1.34242	27.5	49.66	21	tenth_hit
OG0072847	No Paradiplonema in OG	OG0059165	No Paradiplonema in OG	16	-1.20412	30.29	67.16	28	third_hit
OG0072864	No Paradiplonema in OG	COG4459	COG4459 NapE	94	-1.97313	21.66	58.41	33	seventh_hit
OG0072864	No Paradiplonema in OG	OG0046360	No Paradiplonema in OG	4.9	-0.690196	30.32	57.49	55	eight_hit
OG0072864	No Paradiplonema in OG	OG0047396	No Paradiplonema in OG	18	-1.25527	26.92	81.41	36	best_hit
OG0072864	No Paradiplonema in OG	OG0047662	No Paradiplonema in OG	19	-1.27875	27.81	57.12	14	ninth_hit
OG0072864	No Paradiplonema in OG	OG0047817	No Paradiplonema in OG	28	-1.44716	25.8	54.9	17	tenth_hit
OG0072864	No Paradiplonema in OG	OG0049162	No Paradiplonema in OG	25	-1.39794	25.68	59.14	43	sixth_hit
OG0072864	No Paradiplonema in OG	OG0054163	No Paradiplonema in OG	6.6	-0.819544	29.1	70.67	23	third_hit
OG0072864	No Paradiplonema in OG	OG0073506	No Paradiplonema in OG	0.96	0.0177288	32.12	70.13	17	fourth_hit
OG0072864	No Paradiplonema in OG	OG0074321	No Paradiplonema in OG	3.6	-0.556303	30.89	78.64	27	second_hit
OG0072864	No Paradiplonema in OG	OG0074451	No Paradiplonema in OG	19	-1.27875	26.75	61.87	26	fifth_hit
OG0072881	No Paradiplonema in OG	OG0014477	No Paradiplonema in OG	11	-1.04139	31.77	59.38	20	third_hit
OG0072881	No Paradiplonema in OG	OG0024915	No Paradiplonema in OG	20	-1.30103	28.9	43.14	12	sixth_hit
OG0072881	No Paradiplonema in OG	OG0024980	No Paradiplonema in OG	0.16	0.79588	40.89	91.43	16	best_hit
OG0072881	No Paradiplonema in OG	OG0027286	No Paradiplonema in OG	34	-1.53148	26.72	43.46	16	fifth_hit
OG0072881	No Paradiplonema in OG	OG0034258	Paradiplonema_papillatum_024363	0.71	0.148742	34.52	82.52	30	second_hit
OG0072881	No Paradiplonema in OG	OG0040586	No Paradiplonema in OG	15	-1.17609	30.18	47.3	26	fourth_hit
OG0072881	No Paradiplonema in OG	OG0046928	No Paradiplonema in OG	100	-2	23.42	31.72	36	ninth_hit
OG0072881	No Paradiplonema in OG	OG0048199	No Paradiplonema in OG	95	-1.97772	23.15	31.47	27	tenth_hit
OG0072881	No Paradiplonema in OG	OG0052676	No Paradiplonema in OG	48	-1.68124	24.85	34.09	14	seventh_hit
OG0072881	No Paradiplonema in OG	PF19238	Radical_SAM_2	180	-2.25527	16.38	32.9	30	eight_hit
OG0072884	No Paradiplonema in OG	OG0015511	Paradiplonema_papillatum_026427	130	-2.11394	25.66	32.48	33	tenth_hit
OG0072884	No Paradiplonema in OG	OG0018516	No Paradiplonema in OG	52	-1.716	27.19	32.97	21	ninth_hit
OG0072884	No Paradiplonema in OG	OG0034130	No Paradiplonema in OG	9.3	-0.968483	27.98	59.99	19	best_hit
OG0072884	No Paradiplonema in OG	OG0042074	No Paradiplonema in OG	70	-1.8451	26.43	42.51	29	seventh_hit
OG0072884	No Paradiplonema in OG	OG0052830	No Paradiplonema in OG	19	-1.27875	26.6	46.93	21	sixth_hit
OG0072884	No Paradiplonema in OG	OG0053938	No Paradiplonema in OG	18	-1.25527	27.81	59.94	47	second_hit
OG0072884	No Paradiplonema in OG	OG0054070	No Paradiplonema in OG	40	-1.60206	25.83	48.9	21	fifth_hit
OG0072884	No Paradiplonema in OG	OG0067757	No Paradiplonema in OG	70	-1.8451	25.42	35.16	22	eight_hit
OG0072884	No Paradiplonema in OG	OG0071887	No Paradiplonema in OG	15	-1.17609	28.44	53.16	15	fourth_hit
OG0072884	No Paradiplonema in OG	OG0076162	No Paradiplonema in OG	9.6	-0.982271	29.7	59.21	54	third_hit
OG0072906	No Paradiplonema in OG	COG3529	COG3529 COG3529	11	-1.04139	25.19	57.19	16	sixth_hit
OG0072906	No Paradiplonema in OG	OG0008807	No Paradiplonema in OG	0.9	0.0457575	39.8	69.91	34	third_hit
OG0072906	No Paradiplonema in OG	OG0014477	No Paradiplonema in OG	9.3	-0.968483	32.19	48.77	24	eight_hit
OG0072906	No Paradiplonema in OG	OG0040997	No Paradiplonema in OG	0.23	0.638272	37.04	89.77	34	best_hit
OG0072906	No Paradiplonema in OG	OG0071370	No Paradiplonema in OG	25	-1.39794	28.12	44.95	23	tenth_hit
OG0072906	No Paradiplonema in OG	OG0072845	No Paradiplonema in OG	8	-0.90309	28.83	57.32	30	fifth_hit
OG0072906	No Paradiplonema in OG	OG0073005	No Paradiplonema in OG	0.54	0.267606	34.57	89.33	19	second_hit
OG0072906	No Paradiplonema in OG	PF09526	DUF2387	7	-0.845098	26.3	66.16	17	fourth_hit
OG0072906	No Paradiplonema in OG	PF11023	DUF2614	52	-1.716	18.48	46.94	15	ninth_hit
OG0072906	No Paradiplonema in OG	PF16043	DUF4795	14	-1.14613	26.49	54.36	23	seventh_hit
OG0072913	No Paradiplonema in OG	COG0278	COG0278 GrxD	30	-1.47712	20.15	37.79	19	ninth_hit
OG0072913	No Paradiplonema in OG	OG0012144	Paradiplonema_papillatum_037048	12	-1.07918	33.87	54.34	17	fourth_hit
OG0072913	No Paradiplonema in OG	OG0024691	No Paradiplonema in OG	33	-1.51851	29.75	41.55	8	sixth_hit
OG0072913	No Paradiplonema in OG	OG0027328	No Paradiplonema in OG	0.1	1	39.14	91.29	48	second_hit
OG0072913	No Paradiplonema in OG	OG0031184	No Paradiplonema in OG	45	-1.65321	31.44	40.62	42	seventh_hit
OG0072913	No Paradiplonema in OG	OG0034525	No Paradiplonema in OG	0.027	1.56864	45.31	94.37	64	best_hit
OG0072913	No Paradiplonema in OG	OG0034729	No Paradiplonema in OG	17	-1.23045	29.07	54.63	40	third_hit
OG0072913	No Paradiplonema in OG	OG0054392	No Paradiplonema in OG	35	-1.54407	25.86	33.03	30	tenth_hit
OG0072913	No Paradiplonema in OG	OG0061376	No Paradiplonema in OG	28	-1.44716	28.16	41.6	35	fifth_hit
OG0072913	No Paradiplonema in OG	OG0076141	No Paradiplonema in OG	52	-1.716	26.09	38.27	28	eight_hit
OG0072918	No Paradiplonema in OG	OG0002273	Paradiplonema_papillatum_027215	11	-1.04139	33.59	71.91	27	third_hit
OG0072918	No Paradiplonema in OG	OG0022982	No Paradiplonema in OG	6.5	-0.812913	31.12	65.1	27	fifth_hit
OG0072918	No Paradiplonema in OG	OG0033303	No Paradiplonema in OG	2.3	-0.361728	33.1	78.96	23	best_hit
OG0072918	No Paradiplonema in OG	OG0042962	No Paradiplonema in OG	3.5	-0.544068	34.22	71.43	26	fourth_hit
OG0072918	No Paradiplonema in OG	OG0050193	No Paradiplonema in OG	24	-1.38021	25.5	63.41	18	sixth_hit
OG0072918	No Paradiplonema in OG	OG0050670	No Paradiplonema in OG	7.5	-0.875061	31.21	62.95	18	seventh_hit
OG0072918	No Paradiplonema in OG	OG0057981	No Paradiplonema in OG	11	-1.04139	32.75	61.6	75	eight_hit
OG0072918	No Paradiplonema in OG	OG0061704	No Paradiplonema in OG	2.9	-0.462398	32.1	78.52	37	second_hit
OG0072918	No Paradiplonema in OG	OG0064503	No Paradiplonema in OG	11	-1.04139	27.25	60.57	11	ninth_hit
OG0072918	No Paradiplonema in OG	OG0071972	No Paradiplonema in OG	8	-0.90309	30.04	60.39	11	tenth_hit
OG0072950	No Paradiplonema in OG	OG0014125	No Paradiplonema in OG	6.6	-0.819544	32.75	66.7	30	fourth_hit
OG0072950	No Paradiplonema in OG	OG0032539	No Paradiplonema in OG	11	-1.04139	29.33	59.27	15	eight_hit
OG0072950	No Paradiplonema in OG	OG0041100	No Paradiplonema in OG	7.7	-0.886491	29	66.05	20	sixth_hit
OG0072950	No Paradiplonema in OG	OG0048347	No Paradiplonema in OG	6.6	-0.819544	28.69	67.51	11	third_hit
OG0072950	No Paradiplonema in OG	OG0048560	No Paradiplonema in OG	11	-1.04139	27.44	58.55	17	ninth_hit
OG0072950	No Paradiplonema in OG	OG0071232	No Paradiplonema in OG	9.8	-0.991226	30.92	54.61	59	tenth_hit
OG0072950	No Paradiplonema in OG	OG0071964	No Paradiplonema in OG	6.6	-0.819544	29.92	68.57	24	best_hit
OG0072950	No Paradiplonema in OG	OG0072607	No Paradiplonema in OG	14	-1.14613	27.58	66.25	15	fifth_hit
OG0072950	No Paradiplonema in OG	OG0077254	No Paradiplonema in OG	10	-1	27.39	62.37	10	seventh_hit
OG0072950	No Paradiplonema in OG	OG0077297	No Paradiplonema in OG	9.4	-0.973128	27.45	68.22	24	second_hit
OG0072965	No Paradiplonema in OG	OG0026930	No Paradiplonema in OG	0.12	0.920819	37.67	93.91	29	best_hit
OG0072965	No Paradiplonema in OG	OG0041279	No Paradiplonema in OG	16	-1.20412	30.15	56.04	30	fourth_hit
OG0072965	No Paradiplonema in OG	OG0051974	No Paradiplonema in OG	13	-1.11394	26.68	57.69	16	third_hit
OG0072965	No Paradiplonema in OG	OG0058426	No Paradiplonema in OG	45	-1.65321	28.67	39.93	21	eight_hit
OG0072965	No Paradiplonema in OG	OG0058813	No Paradiplonema in OG	43	-1.63347	27.76	50.53	35	fifth_hit
OG0072965	No Paradiplonema in OG	OG0063433	No Paradiplonema in OG	34	-1.53148	27.04	39.23	13	ninth_hit
OG0072965	No Paradiplonema in OG	OG0063613	No Paradiplonema in OG	28	-1.44716	27.14	41.85	10	sixth_hit
OG0072965	No Paradiplonema in OG	OG0072154	No Paradiplonema in OG	41	-1.61278	25.67	38.23	32	tenth_hit
OG0072965	No Paradiplonema in OG	OG0074850	No Paradiplonema in OG	21	-1.32222	32.47	41.54	28	seventh_hit
OG0072965	No Paradiplonema in OG	OG0076360	No Paradiplonema in OG	7.8	-0.892095	29.68	78.57	46	second_hit
OG0072971	No Paradiplonema in OG	COG3749	COG3749 COG3749	110	-2.04139	23.49	25.14	47	tenth_hit
OG0072971	No Paradiplonema in OG	KOG1980	KOG1980 Uncharacterized conserved protein [Function unknown]	32	-1.50515	30.78	38.27	39	third_hit
OG0072971	No Paradiplonema in OG	OG0016221	No Paradiplonema in OG	38	-1.57978	33.16	31.57	55	fifth_hit
OG0072971	No Paradiplonema in OG	OG0030783	No Paradiplonema in OG	1.7	-0.230449	34.11	65.14	54	best_hit
OG0072971	No Paradiplonema in OG	OG0052807	No Paradiplonema in OG	64	-1.80618	23.88	30.89	44	sixth_hit
OG0072971	No Paradiplonema in OG	OG0064506	No Paradiplonema in OG	66	-1.81954	23.15	27.68	15	eight_hit
OG0072971	No Paradiplonema in OG	OG0072676	No Paradiplonema in OG	52	-1.716	25.33	33.4	33	fourth_hit
OG0072971	No Paradiplonema in OG	PF04950	RIBIOP_C	16	-1.20412	27.4	47.67	37	second_hit
OG0072971	No Paradiplonema in OG	PF13096	CENP-P	95	-1.97772	21.67	27.01	18	ninth_hit
OG0072971	No Paradiplonema in OG	PF18557	NepR	98	-1.99123	17.82	30.12	15	seventh_hit
OG0072977	No Paradiplonema in OG	OG0001886	Paradiplonema_papillatum_007489, Paradiplonema_papillatum_014662, Paradiplonema_papillatum_016651	53	-1.72428	26.37	40.27	10	fourth_hit
OG0072977	No Paradiplonema in OG	OG0016910	No Paradiplonema in OG	39	-1.59106	28.39	38.72	22	fifth_hit
OG0072977	No Paradiplonema in OG	OG0035163	No Paradiplonema in OG	32	-1.50515	25.66	38.66	9	sixth_hit
OG0072977	No Paradiplonema in OG	OG0040851	No Paradiplonema in OG	35	-1.54407	27	38.17	30	seventh_hit
OG0072977	No Paradiplonema in OG	OG0048421	No Paradiplonema in OG	35	-1.54407	25.19	33.55	21	ninth_hit
OG0072977	No Paradiplonema in OG	OG0048437	No Paradiplonema in OG	1.8	-0.255273	31.3	82.55	19	best_hit
OG0072977	No Paradiplonema in OG	OG0054547	No Paradiplonema in OG	92	-1.96379	22.65	32.08	30	tenth_hit
OG0072977	No Paradiplonema in OG	OG0071603	No Paradiplonema in OG	16	-1.20412	28.38	57.89	17	second_hit
OG0072977	No Paradiplonema in OG	OG0073211	No Paradiplonema in OG	51	-1.70757	24.16	34.34	12	eight_hit
OG0072977	No Paradiplonema in OG	PF09533	DUF2380	77	-1.88649	24.78	42.56	36	third_hit
OG0072987	No Paradiplonema in OG	OG0020633	No Paradiplonema in OG	100	-2	24.25	36.54	37	sixth_hit
OG0072987	No Paradiplonema in OG	OG0026885	No Paradiplonema in OG	82	-1.91381	22.51	30.75	15	tenth_hit
OG0072987	No Paradiplonema in OG	OG0029186	No Paradiplonema in OG	8.3	-0.919078	31.97	43.08	69	third_hit
OG0072987	No Paradiplonema in OG	OG0030367	No Paradiplonema in OG	50	-1.69897	24.97	41.08	12	fourth_hit
OG0072987	No Paradiplonema in OG	OG0042023	No Paradiplonema in OG	45	-1.65321	26.36	31.3	13	ninth_hit
OG0072987	No Paradiplonema in OG	OG0048960	No Paradiplonema in OG	6.2	-0.792392	28.48	39.74	35	fifth_hit
OG0072987	No Paradiplonema in OG	OG0065155	No Paradiplonema in OG	60	-1.77815	29.28	33.03	26	eight_hit
OG0072987	No Paradiplonema in OG	OG0073129	No Paradiplonema in OG	14	-1.14613	26.96	49.86	9	best_hit
OG0072987	No Paradiplonema in OG	OG0073130	No Paradiplonema in OG	35	-1.54407	25.15	35.02	13	seventh_hit
OG0072987	No Paradiplonema in OG	PF17051	COA2	32	-1.50515	24.18	45.65	23	second_hit
OG0073005	No Paradiplonema in OG	COG3009	COG3009 YmbA	190	-2.27875	20.08	35.4	25	tenth_hit
OG0073005	No Paradiplonema in OG	KOG4602	KOG4602 Nanos and related proteins [General function prediction only]	5.3	-0.724276	34.91	46.79	47	sixth_hit
OG0073005	No Paradiplonema in OG	OG0014477	No Paradiplonema in OG	28	-1.44716	29.93	44.69	22	eight_hit
OG0073005	No Paradiplonema in OG	OG0024980	No Paradiplonema in OG	21	-1.32222	29.82	36.99	29	ninth_hit
OG0073005	No Paradiplonema in OG	OG0040997	No Paradiplonema in OG	11	-1.04139	28.93	52.5	26	fourth_hit
OG0073005	No Paradiplonema in OG	OG0054071	No Paradiplonema in OG	21	-1.32222	28.15	46.78	17	seventh_hit
OG0073005	No Paradiplonema in OG	OG0072799	No Paradiplonema in OG	27	-1.43136	27.31	51.62	23	fifth_hit
OG0073005	No Paradiplonema in OG	OG0072906	No Paradiplonema in OG	0.45	0.346787	34.97	89.98	19	best_hit
OG0073005	No Paradiplonema in OG	OG0074185	No Paradiplonema in OG	2.2	-0.342423	32.9	63.19	43	second_hit
OG0073005	No Paradiplonema in OG	PF16963	PelD_GGDEF	75	-1.87506	21.26	53.52	27	third_hit
OG0073020		OG0009106	Paradiplonema_papillatum_002134	71	-1.85126	31.54	43.49	41	fourth_hit
OG0073020		OG0019341	Paradiplonema_papillatum_007626	3.5	-0.544068	33.39	79.77	32	best_hit
OG0073020		OG0033978	No Paradiplonema in OG	15	-1.17609	26.96	34.06	15	ninth_hit
OG0073020		OG0038398	No Paradiplonema in OG	110	-2.04139	29.16	39	28	sixth_hit
OG0073020		OG0049254	No Paradiplonema in OG	2.4	-0.380211	30.34	77.97	11	second_hit
OG0073020		OG0055928	No Paradiplonema in OG	63	-1.79934	29.56	33.91	22	tenth_hit
OG0073020		OG0060789	No Paradiplonema in OG	110	-2.04139	24.3	36.73	33	eight_hit
OG0073020		OG0069186	No Paradiplonema in OG	15	-1.17609	26.8	51.29	20	third_hit
OG0073020		OG0073381	No Paradiplonema in OG	24	-1.38021	25.53	40.4	13	fifth_hit
OG0073020		OG0076333	No Paradiplonema in OG	51	-1.70757	25.45	38.21	40	seventh_hit
OG0073033	No Paradiplonema in OG	COG5157	COG5157 CDC73	50	-1.69897	28.72	37.2	24	ninth_hit
OG0073033	No Paradiplonema in OG	OG0026612	No Paradiplonema in OG	32	-1.50515	29.02	38.66	25	eight_hit
OG0073033	No Paradiplonema in OG	OG0034042	No Paradiplonema in OG	8	-0.90309	29.3	66.3	18	best_hit
OG0073033	No Paradiplonema in OG	OG0041475	No Paradiplonema in OG	89	-1.94939	24.11	41.04	12	sixth_hit
OG0073033	No Paradiplonema in OG	OG0046040	No Paradiplonema in OG	16	-1.20412	28.77	46.11	10	fourth_hit
OG0073033	No Paradiplonema in OG	OG0047201	No Paradiplonema in OG	8.5	-0.929419	29.7	60.78	17	second_hit
OG0073033	No Paradiplonema in OG	OG0072158	No Paradiplonema in OG	57	-1.75587	26	36.18	48	tenth_hit
OG0073033	No Paradiplonema in OG	PF08332	CaMKII_AD	47	-1.6721	17.62	50.76	16	third_hit
OG0073033	No Paradiplonema in OG	PF08714	Fae	58	-1.76343	25.77	40.91	46	seventh_hit
OG0073033	No Paradiplonema in OG	PF11533	DUF3225	99	-1.99564	16.78	41.23	14	fifth_hit
OG0073045	No Paradiplonema in OG	OG0014488	No Paradiplonema in OG	92	-1.96379	25.61	41.49	25	seventh_hit
OG0073045	No Paradiplonema in OG	OG0014982	Paradiplonema_papillatum_026481	150	-2.17609	30.15	39.73	45	eight_hit
OG0073045	No Paradiplonema in OG	OG0023670	No Paradiplonema in OG	3.4	-0.531479	32.03	60.44	14	second_hit
OG0073045	No Paradiplonema in OG	OG0033259	No Paradiplonema in OG	34	-1.53148	26.05	47.85	43	third_hit
OG0073045	No Paradiplonema in OG	OG0033809	No Paradiplonema in OG	42	-1.62325	24.95	41.6	22	sixth_hit
OG0073045	No Paradiplonema in OG	OG0034280	No Paradiplonema in OG	58	-1.76343	23.54	37.65	17	tenth_hit
OG0073045	No Paradiplonema in OG	OG0042472	No Paradiplonema in OG	28	-1.44716	31.05	42.93	28	fourth_hit
OG0073045	No Paradiplonema in OG	OG0048150	No Paradiplonema in OG	48	-1.68124	24.42	42.29	20	fifth_hit
OG0073045	No Paradiplonema in OG	OG0054216	No Paradiplonema in OG	110	-2.04139	22.93	39.2	28	ninth_hit
OG0073045	No Paradiplonema in OG	PF13427	DUF4111	0.53	0.275724	29.88	88.97	24	best_hit
OG0073059	No Paradiplonema in OG	OG0008407	Paradiplonema_papillatum_009600	23	-1.36173	31.84	66.91	15	second_hit
OG0073059	No Paradiplonema in OG	OG0051529	No Paradiplonema in OG	20	-1.30103	26.47	51.32	23	ninth_hit
OG0073059	No Paradiplonema in OG	OG0075432	No Paradiplonema in OG	19	-1.27875	29.74	52.54	22	seventh_hit
OG0073059	No Paradiplonema in OG	PF02390	Methyltransf_4	32	-1.50515	20.65	49.48	14	tenth_hit
OG0073059	No Paradiplonema in OG	PF05401	NodS	21	-1.32222	23.5	51.36	13	eight_hit
OG0073059	No Paradiplonema in OG	PF05892	Tricho_coat	31	-1.49136	27.05	58.8	28	fourth_hit
OG0073059	No Paradiplonema in OG	PF12692	Methyltransf_17	14	-1.14613	21.92	59.25	15	third_hit
OG0073059	No Paradiplonema in OG	PF13679	Methyltransf_32	45	-1.65321	18.79	56.05	15	sixth_hit
OG0073059	No Paradiplonema in OG	PF14648	FAM91_C	2.5	-0.39794	35.95	79.06	17	best_hit
OG0073059	No Paradiplonema in OG	PF15840	ARL17	13	-1.11394	25.88	56.29	26	fifth_hit
OG0073096	No Paradiplonema in OG	KOG2489	KOG2489 Transmembrane protein [General function prediction only]	120	-2.07918	26.35	32.75	24	sixth_hit
OG0073096	No Paradiplonema in OG	OG0005597	Paradiplonema_papillatum_014940, Paradiplonema_papillatum_019120	76	-1.88081	28.72	33.1	33	fifth_hit
OG0073096	No Paradiplonema in OG	OG0010530	Paradiplonema_papillatum_000240	17	-1.23045	28.46	39.17	15	third_hit
OG0073096	No Paradiplonema in OG	OG0021959	No Paradiplonema in OG	8.8	-0.944483	32.66	65.93	31	best_hit
OG0073096	No Paradiplonema in OG	OG0026648	No Paradiplonema in OG	95	-1.97772	24.07	25.55	17	ninth_hit
OG0073096	No Paradiplonema in OG	OG0040593	No Paradiplonema in OG	12	-1.07918	30.23	42.43	20	second_hit
OG0073096	No Paradiplonema in OG	OG0047513	No Paradiplonema in OG	84	-1.92428	23.33	26.3	21	eight_hit
OG0073096	No Paradiplonema in OG	OG0053497	No Paradiplonema in OG	44	-1.64345	27.08	23.89	31	tenth_hit
OG0073096	No Paradiplonema in OG	OG0057104	No Paradiplonema in OG	90	-1.95424	27.45	35.58	27	fourth_hit
OG0073096	No Paradiplonema in OG	PF05602	CLPTM1	52	-1.716	26.53	29.96	23	seventh_hit
OG0073097	No Paradiplonema in OG	OG0018939	No Paradiplonema in OG	72	-1.85733	24.37	32.3	19	fifth_hit
OG0073097	No Paradiplonema in OG	OG0038865	No Paradiplonema in OG	29	-1.4624	26.83	28.98	42	seventh_hit
OG0073097	No Paradiplonema in OG	OG0040092	No Paradiplonema in OG	110	-2.04139	24.29	23.27	14	tenth_hit
OG0073097	No Paradiplonema in OG	OG0051343	No Paradiplonema in OG	75	-1.87506	24.08	28.09	40	eight_hit
OG0073097	No Paradiplonema in OG	OG0052635	No Paradiplonema in OG	120	-2.07918	23.7	26.95	15	ninth_hit
OG0073097	No Paradiplonema in OG	OG0061980	No Paradiplonema in OG	33	-1.51851	25.95	34.8	31	fourth_hit
OG0073097	No Paradiplonema in OG	OG0066643	No Paradiplonema in OG	31	-1.49136	28.21	31.43	16	sixth_hit
OG0073097	No Paradiplonema in OG	OG0073030	No Paradiplonema in OG	8.5	-0.929419	28.01	63.11	18	best_hit
OG0073097	No Paradiplonema in OG	OG0073274	No Paradiplonema in OG	8.1	-0.908485	27.83	41.75	14	second_hit
OG0073097	No Paradiplonema in OG	OG0073455	No Paradiplonema in OG	20	-1.30103	25.97	40.59	18	third_hit
OG0073098	No Paradiplonema in OG	KOG1645	KOG1645 RING-finger-containing E3 ubiquitin ligase [Posttranslational modification, protein turnover, chaperones]	51	-1.70757	22.26	41.6	11	ninth_hit
OG0073098	No Paradiplonema in OG	OG0027189	No Paradiplonema in OG	58	-1.76343	29.57	42.39	54	eight_hit
OG0073098	No Paradiplonema in OG	OG0027883	No Paradiplonema in OG	50	-1.69897	32.91	43.44	45	sixth_hit
OG0073098	No Paradiplonema in OG	OG0043237	No Paradiplonema in OG	6.9	-0.838849	31.29	66.51	15	best_hit
OG0073098	No Paradiplonema in OG	OG0051789	No Paradiplonema in OG	36	-1.5563	24.69	43.19	15	seventh_hit
OG0073098	No Paradiplonema in OG	OG0058919	No Paradiplonema in OG	16	-1.20412	29.67	46.2	22	third_hit
OG0073098	No Paradiplonema in OG	OG0076561	No Paradiplonema in OG	25	-1.39794	26.67	44.55	30	fifth_hit
OG0073098	No Paradiplonema in OG	PF12760	Zn_Tnp_IS1595	20	-1.30103	18.18	64.85	26	second_hit
OG0073098	No Paradiplonema in OG	PF18112	Zn-C2H2_12	30	-1.47712	16.72	41.28	9	tenth_hit
OG0073098	No Paradiplonema in OG	PF18279	zf-WRNIP1_ubi	17	-1.23045	16.62	45.15	16	fourth_hit
OG0073119	No Paradiplonema in OG	OG0035998	No Paradiplonema in OG	20	-1.30103	34.47	76.53	66	best_hit
OG0073119	No Paradiplonema in OG	OG0040065	No Paradiplonema in OG	3.4	-0.531479	30.27	76.46	53	second_hit
OG0073119	No Paradiplonema in OG	OG0042460	No Paradiplonema in OG	310	-2.49136	25.29	23.98	36	tenth_hit
OG0073119	No Paradiplonema in OG	OG0046165	No Paradiplonema in OG	43	-1.63347	25.3	42.14	34	fourth_hit
OG0073119	No Paradiplonema in OG	OG0049658	No Paradiplonema in OG	110	-2.04139	22.04	25.39	24	eight_hit
OG0073119	No Paradiplonema in OG	OG0051974	No Paradiplonema in OG	83	-1.91908	22.64	28.83	12	sixth_hit
OG0073119	No Paradiplonema in OG	OG0066088	No Paradiplonema in OG	72	-1.85733	26.98	46.76	28	third_hit
OG0073119	No Paradiplonema in OG	OG0076066	No Paradiplonema in OG	150	-2.17609	23.39	28.1	33	seventh_hit
OG0073119	No Paradiplonema in OG	OG0076605	No Paradiplonema in OG	83	-1.91908	23.82	25.34	19	ninth_hit
OG0073119	No Paradiplonema in OG	OG0077040	No Paradiplonema in OG	63	-1.79934	23.78	38.7	26	fifth_hit
OG0073120	No Paradiplonema in OG	OG0020145	Paradiplonema_papillatum_031426	12	-1.07918	33.38	47.43	16	eight_hit
OG0073120	No Paradiplonema in OG	OG0022530	No Paradiplonema in OG	1.5	-0.176091	35.54	82.31	18	second_hit
OG0073120	No Paradiplonema in OG	OG0023246	No Paradiplonema in OG	40	-1.60206	23.99	38.6	15	tenth_hit
OG0073120	No Paradiplonema in OG	OG0026651	No Paradiplonema in OG	6.4	-0.80618	29.64	62	14	fourth_hit
OG0073120	No Paradiplonema in OG	OG0067176	No Paradiplonema in OG	17	-1.23045	28.92	57.58	22	sixth_hit
OG0073120	No Paradiplonema in OG	OG0069385	No Paradiplonema in OG	3.3	-0.518514	29.55	51.19	58	seventh_hit
OG0073120	No Paradiplonema in OG	OG0069459	No Paradiplonema in OG	18	-1.25527	25.89	58.77	11	fifth_hit
OG0073120	No Paradiplonema in OG	OG0069492	No Paradiplonema in OG	2.5	-0.39794	29.88	74.67	37	third_hit
OG0073120	No Paradiplonema in OG	OG0073756	No Paradiplonema in OG	1.2	-0.0791812	36.85	82.78	42	best_hit
OG0073120	No Paradiplonema in OG	OG0075259	No Paradiplonema in OG	30	-1.47712	29.12	40.68	37	ninth_hit
OG0073122	No Paradiplonema in OG	OG0018604	No Paradiplonema in OG	6.6	-0.819544	31.78	62.29	14	second_hit
OG0073122	No Paradiplonema in OG	OG0026546	No Paradiplonema in OG	3	-0.477121	32.27	74.19	13	best_hit
OG0073122	No Paradiplonema in OG	OG0027010	No Paradiplonema in OG	17	-1.23045	26.86	44.08	8	eight_hit
OG0073122	No Paradiplonema in OG	OG0030311	No Paradiplonema in OG	19	-1.27875	27.92	43.87	18	tenth_hit
OG0073122	No Paradiplonema in OG	OG0030848	No Paradiplonema in OG	26	-1.41497	26.87	48.33	14	sixth_hit
OG0073122	No Paradiplonema in OG	OG0033334	No Paradiplonema in OG	22	-1.34242	27.03	44.39	13	seventh_hit
OG0073122	No Paradiplonema in OG	OG0042178	No Paradiplonema in OG	11	-1.04139	28.55	54.16	13	fourth_hit
OG0073122	No Paradiplonema in OG	OG0044742	No Paradiplonema in OG	25	-1.39794	27.32	52.65	30	fifth_hit
OG0073122	No Paradiplonema in OG	OG0058328	No Paradiplonema in OG	24	-1.38021	29.47	43.89	26	ninth_hit
OG0073122	No Paradiplonema in OG	OG0074291	No Paradiplonema in OG	28	-1.44716	26.55	60.78	16	third_hit
OG0073129	No Paradiplonema in OG	OG0004766	Paradiplonema_papillatum_032018	5.8	-0.763428	34.53	58.27	13	third_hit
OG0073129	No Paradiplonema in OG	OG0015606	No Paradiplonema in OG	31	-1.49136	27.25	47.34	26	seventh_hit
OG0073129	No Paradiplonema in OG	OG0017865	No Paradiplonema in OG	26	-1.41497	33.92	41.37	10	ninth_hit
OG0073129	No Paradiplonema in OG	OG0029884	No Paradiplonema in OG	12	-1.07918	29.2	60.85	19	second_hit
OG0073129	No Paradiplonema in OG	OG0030162	No Paradiplonema in OG	14	-1.14613	30.61	57.22	27	fourth_hit
OG0073129	No Paradiplonema in OG	OG0033504	No Paradiplonema in OG	33	-1.51851	26.66	42.32	27	eight_hit
OG0073129	No Paradiplonema in OG	OG0052828	No Paradiplonema in OG	24	-1.38021	25.88	49.39	17	sixth_hit
OG0073129	No Paradiplonema in OG	OG0054568	No Paradiplonema in OG	3.9	-0.591065	28.83	78.06	28	best_hit
OG0073129	No Paradiplonema in OG	OG0060392	No Paradiplonema in OG	36	-1.5563	27.37	37.58	21	tenth_hit
OG0073129	No Paradiplonema in OG	OG0072987	No Paradiplonema in OG	11	-1.04139	27.43	53.58	9	fifth_hit
OG0073145	No Paradiplonema in OG	OG0025273	No Paradiplonema in OG	68	-1.83251	23.79	23.57	15	seventh_hit
OG0073145	No Paradiplonema in OG	OG0025912	No Paradiplonema in OG	94	-1.97313	26.13	21.51	18	ninth_hit
OG0073145	No Paradiplonema in OG	OG0030500	No Paradiplonema in OG	67	-1.82607	25.39	27.21	21	fourth_hit
OG0073145	No Paradiplonema in OG	OG0043631	No Paradiplonema in OG	110	-2.04139	24.45	26.45	29	fifth_hit
OG0073145	No Paradiplonema in OG	OG0059748	No Paradiplonema in OG	87	-1.93952	25.21	21.75	12	eight_hit
OG0073145	No Paradiplonema in OG	OG0060081	No Paradiplonema in OG	67	-1.82607	25.61	25.18	14	sixth_hit
OG0073145	No Paradiplonema in OG	OG0067138	No Paradiplonema in OG	26	-1.41497	27.9	37.49	27	second_hit
OG0073145	No Paradiplonema in OG	OG0072407	No Paradiplonema in OG	41	-1.61278	25.22	31.39	52	third_hit
OG0073145	No Paradiplonema in OG	PF16860	CX9C	20	-1.30103	20.95	37.67	25	best_hit
OG0073179	No Paradiplonema in OG	OG0009509	Paradiplonema_papillatum_033722	46	-1.66276	30.47	41.42	31	third_hit
OG0073179	No Paradiplonema in OG	OG0033920	No Paradiplonema in OG	100	-2	22.67	31.11	27	sixth_hit
OG0073179	No Paradiplonema in OG	OG0039386	No Paradiplonema in OG	82	-1.91381	27.26	27.06	24	tenth_hit
OG0073179	No Paradiplonema in OG	OG0071199	No Paradiplonema in OG	36	-1.5563	26.77	37.38	20	fourth_hit
OG0073179	No Paradiplonema in OG	PF01111	CKS	57	-1.75587	20.66	28.35	20	eight_hit
OG0073179	No Paradiplonema in OG	PF09625	VP9	11	-1.04139	26.79	59.17	33	best_hit
OG0073179	No Paradiplonema in OG	PF16300	WD40_4	24	-1.38021	17.89	51.16	12	second_hit
OG0073179	No Paradiplonema in OG	PF19001	DUF5730	270	-2.43136	22.88	29.04	48	seventh_hit
OG0073179	No Paradiplonema in OG	PF20460	DUF6713	49	-1.6902	23.72	31.52	11	fifth_hit
OG0073179	No Paradiplonema in OG	TRIP13_N	TRIP13_N_consensus TTRA009319/1-58_consensus	110	-2.04139	19.15	27.09	20	ninth_hit
OG0073183	No Paradiplonema in OG	KOG2287	KOG2287 Galactosyltransferases [Carbohydrate transport and metabolism]	39	-1.59106	25.07	46.57	30	second_hit
OG0073183	No Paradiplonema in OG	OG0012264	Paradiplonema_papillatum_024832	84	-1.92428	26.36	30.54	65	tenth_hit
OG0073183	No Paradiplonema in OG	OG0028860	No Paradiplonema in OG	18	-1.25527	29.07	43.79	12	fourth_hit
OG0073183	No Paradiplonema in OG	OG0033928	No Paradiplonema in OG	6.3	-0.799341	28.53	36.34	50	eight_hit
OG0073183	No Paradiplonema in OG	OG0043165	No Paradiplonema in OG	56	-1.74819	26.86	40.79	32	fifth_hit
OG0073183	No Paradiplonema in OG	OG0044742	No Paradiplonema in OG	71	-1.85126	24.7	36.47	25	seventh_hit
OG0073183	No Paradiplonema in OG	OG0045724	No Paradiplonema in OG	19	-1.27875	27.1	63.43	23	best_hit
OG0073183	No Paradiplonema in OG	OG0065663	No Paradiplonema in OG	35	-1.54407	29.72	38.29	16	sixth_hit
OG0073183	No Paradiplonema in OG	OG0069693	Paradiplonema_papillatum_003794, Paradiplonema_papillatum_006237	84	-1.92428	26.11	34.92	41	ninth_hit
OG0073183	No Paradiplonema in OG	OG0076910	No Paradiplonema in OG	29	-1.4624	25.52	45.62	31	third_hit
OG0073185	No Paradiplonema in OG	OG0011830	No Paradiplonema in OG	81	-1.90849	29.74	20.15	29	tenth_hit
OG0073185	No Paradiplonema in OG	OG0013846	Paradiplonema_papillatum_036501	100	-2	27.79	22.43	57	seventh_hit
OG0073185	No Paradiplonema in OG	OG0028467	No Paradiplonema in OG	69	-1.83885	28.03	24.63	22	fifth_hit
OG0073185	No Paradiplonema in OG	OG0049492	No Paradiplonema in OG	71	-1.85126	23.09	30.58	16	fourth_hit
OG0073185	No Paradiplonema in OG	OG0053912	No Paradiplonema in OG	160	-2.20412	22.5	21.63	20	ninth_hit
OG0073185	No Paradiplonema in OG	OG0064015	No Paradiplonema in OG	40	-1.60206	25.33	36.53	61	second_hit
OG0073185	No Paradiplonema in OG	OG0072145	No Paradiplonema in OG	97	-1.98677	23.53	22.07	29	eight_hit
OG0073185	No Paradiplonema in OG	PF01847	VHL	65	-1.81291	18.48	31.11	17	third_hit
OG0073185	No Paradiplonema in OG	PF12404	DUF3663	120	-2.07918	20.14	24.53	30	sixth_hit
OG0073185	No Paradiplonema in OG	PF15360	Apelin	28	-1.44716	23.57	38.27	15	best_hit
OG0073221	No Paradiplonema in OG	KOG0562	KOG0562 Predicted hydrolase (HIT family) [General function prediction only]	3.9	-0.591065	28.24	86.25	54	second_hit
OG0073221	No Paradiplonema in OG	KOG2612	KOG2612 Predicted integral membrane protein [Function unknown]	4.8	-0.681241	26.52	78.16	26	eight_hit
OG0073221	No Paradiplonema in OG	OG0006778	Paradiplonema_papillatum_026250	1.5	-0.176091	38.02	82.39	29	sixth_hit
OG0073221	No Paradiplonema in OG	OG0015690	No Paradiplonema in OG	1.6	-0.20412	40.28	79.14	31	seventh_hit
OG0073221	No Paradiplonema in OG	OG0041004	No Paradiplonema in OG	2.1	-0.322219	33.72	83.72	31	fourth_hit
OG0073221	No Paradiplonema in OG	OG0061241	No Paradiplonema in OG	0.79	0.102373	34.61	84.61	53	third_hit
OG0073221	No Paradiplonema in OG	PF08209	Sgf11	3.1	-0.491362	22.58	82.7	26	fifth_hit
OG0073221	No Paradiplonema in OG	PF12760	Zn_Tnp_IS1595	4	-0.60206	20.59	73.97	14	tenth_hit
OG0073221	No Paradiplonema in OG	PF18423	zf_CopZ	5.5	-0.740363	24.08	77.49	24	ninth_hit
OG0073221	No Paradiplonema in OG	PF18574	zf_C2HC_14	1.9	-0.278754	22.18	86.55	28	best_hit
OG0073246	No Paradiplonema in OG	KOG3838	KOG3838 Mannose lectin ERGIC-53, involved in glycoprotein traffic [Intracellular trafficking, secretion, and vesicular transport]	160	-2.20412	24.85	46.29	31	fifth_hit
OG0073246	No Paradiplonema in OG	OG0023378	No Paradiplonema in OG	32	-1.50515	27.72	43.35	25	sixth_hit
OG0073246	No Paradiplonema in OG	OG0034169	No Paradiplonema in OG	27	-1.43136	25.93	61.87	24	best_hit
OG0073246	No Paradiplonema in OG	OG0040195	Paradiplonema_papillatum_004455, Paradiplonema_papillatum_005358, Paradiplonema_papillatum_013537	36	-1.5563	24.72	39.9	13	tenth_hit
OG0073246	No Paradiplonema in OG	OG0040883	No Paradiplonema in OG	66	-1.81954	24.77	41.81	33	ninth_hit
OG0073246	No Paradiplonema in OG	OG0048012	No Paradiplonema in OG	28	-1.44716	25.51	61.06	33	second_hit
OG0073246	No Paradiplonema in OG	OG0048580	No Paradiplonema in OG	83	-1.91908	23.1	53.69	22	third_hit
OG0073246	No Paradiplonema in OG	OG0048595	No Paradiplonema in OG	78	-1.89209	23.23	47.67	23	fourth_hit
OG0073246	No Paradiplonema in OG	OG0054047	No Paradiplonema in OG	31	-1.49136	25.82	42.66	55	eight_hit
OG0073246	No Paradiplonema in OG	PF15209	IL31	67	-1.82607	24.5	42.99	18	seventh_hit
OG0073252	No Paradiplonema in OG	OG0038991	No Paradiplonema in OG	16	-1.20412	25.94	45.8	23	eight_hit
OG0073252	No Paradiplonema in OG	OG0043980	No Paradiplonema in OG	27	-1.43136	27.19	52.54	24	sixth_hit
OG0073252	No Paradiplonema in OG	OG0051855	No Paradiplonema in OG	3.9	-0.591065	29.04	68.03	12	best_hit
OG0073252	No Paradiplonema in OG	OG0063906	No Paradiplonema in OG	10	-1	28.35	48.79	23	seventh_hit
OG0073252	No Paradiplonema in OG	OG0064296	No Paradiplonema in OG	25	-1.39794	25.56	39.72	17	tenth_hit
OG0073252	No Paradiplonema in OG	OG0067536	No Paradiplonema in OG	13	-1.11394	28.83	55.22	18	fifth_hit
OG0073252	No Paradiplonema in OG	OG0068744	No Paradiplonema in OG	22	-1.34242	26.29	60.93	17	fourth_hit
OG0073252	No Paradiplonema in OG	OG0071957	No Paradiplonema in OG	14	-1.14613	27.95	66.97	42	second_hit
OG0073252	No Paradiplonema in OG	OG0073364	No Paradiplonema in OG	44	-1.64345	24	43.15	11	ninth_hit
OG0073252	No Paradiplonema in OG	OG0074551	No Paradiplonema in OG	7.6	-0.880814	27.98	65.56	49	third_hit
OG0073256	No Paradiplonema in OG	OG0001170	No Paradiplonema in OG	16	-1.20412	30.78	40.51	22	fifth_hit
OG0073256	No Paradiplonema in OG	OG0002792	Paradiplonema_papillatum_020277	2.6e-08	7.58503	87.07	98.63	21	best_hit
OG0073256	No Paradiplonema in OG	OG0013006	Paradiplonema_papillatum_008173	56	-1.74819	32	37.51	21	eight_hit
OG0073256	No Paradiplonema in OG	OG0027828	No Paradiplonema in OG	98	-1.99123	22.89	39.93	15	seventh_hit
OG0073256	No Paradiplonema in OG	OG0031915	No Paradiplonema in OG	80	-1.90309	25.74	34.39	12	ninth_hit
OG0073256	No Paradiplonema in OG	OG0046602	No Paradiplonema in OG	28	-1.44716	25.91	40.44	35	sixth_hit
OG0073256	No Paradiplonema in OG	OG0047953	No Paradiplonema in OG	99	-1.99564	22.79	33.99	16	tenth_hit
OG0073256	No Paradiplonema in OG	OG0049275	No Paradiplonema in OG	29	-1.4624	25.03	61.85	25	third_hit
OG0073256	No Paradiplonema in OG	OG0060581	No Paradiplonema in OG	31	-1.49136	27.32	46.45	18	fourth_hit
OG0073256	No Paradiplonema in OG	OG0071445	No Paradiplonema in OG	0.0021	2.67778	48.5	96.85	16	second_hit
OG0073314	No Paradiplonema in OG	COG0727	COG0727 YkgJ	31	-1.49136	22.54	45.68	19	tenth_hit
OG0073314	No Paradiplonema in OG	COG2516	COG2516 COG2516	11	-1.04139	26.13	52.13	12	fourth_hit
OG0073314	No Paradiplonema in OG	OG0004585	Paradiplonema_papillatum_012708, Paradiplonema_papillatum_025035	28	-1.44716	32.63	49.33	20	sixth_hit
OG0073314	No Paradiplonema in OG	OG0005017	No Paradiplonema in OG	12	-1.07918	37.36	48.52	50	seventh_hit
OG0073314	No Paradiplonema in OG	OG0012255	No Paradiplonema in OG	12	-1.07918	33.53	45.85	33	eight_hit
OG0073314	No Paradiplonema in OG	OG0012551	No Paradiplonema in OG	20	-1.30103	29.24	50.01	28	fifth_hit
OG0073314	No Paradiplonema in OG	OG0029921	No Paradiplonema in OG	11	-1.04139	29.68	45.75	18	ninth_hit
OG0073314	No Paradiplonema in OG	OG0051321	No Paradiplonema in OG	6.2	-0.792392	30.54	66.32	13	best_hit
OG0073314	No Paradiplonema in OG	OG0077233	No Paradiplonema in OG	12	-1.07918	27.43	56.1	18	third_hit
OG0073314	No Paradiplonema in OG	PF12797	Fer4_2	9.3	-0.968483	14.02	57.08	11	second_hit
OG0073322	No Paradiplonema in OG	OG0023509	No Paradiplonema in OG	0.036	1.4437	38.79	93.99	18	fourth_hit
OG0073322	No Paradiplonema in OG	OG0035035	No Paradiplonema in OG	0.12	0.920819	40.31	91.77	22	tenth_hit
OG0073322	No Paradiplonema in OG	OG0035163	No Paradiplonema in OG	0.07	1.1549	38.34	94.61	18	third_hit
OG0073322	No Paradiplonema in OG	OG0035199	No Paradiplonema in OG	0.018	1.74473	40.43	95.49	23	second_hit
OG0073322	No Paradiplonema in OG	OG0048027	No Paradiplonema in OG	0.0054	2.26761	43.28	96.53	37	best_hit
OG0073322	No Paradiplonema in OG	OG0052655	No Paradiplonema in OG	0.15	0.823909	36.75	92.52	20	sixth_hit
OG0073322	No Paradiplonema in OG	OG0052685	No Paradiplonema in OG	0.15	0.823909	36.56	92.36	22	seventh_hit
OG0073322	No Paradiplonema in OG	OG0052984	No Paradiplonema in OG	0.09	1.04576	36.47	91.79	15	ninth_hit
OG0073322	No Paradiplonema in OG	OG0054148	No Paradiplonema in OG	0.055	1.25964	38.83	93.64	17	fifth_hit
OG0073322	No Paradiplonema in OG	OG0073979	No Paradiplonema in OG	0.22	0.657577	38.3	92.14	6	eight_hit
OG0073325	No Paradiplonema in OG	OG0006553	Paradiplonema_papillatum_014456	140	-2.14613	27.15	21.08	23	tenth_hit
OG0073325	No Paradiplonema in OG	OG0023170	No Paradiplonema in OG	49	-1.6902	26.2	38.72	37	second_hit
OG0073325	No Paradiplonema in OG	OG0041117	No Paradiplonema in OG	81	-1.90849	22.97	22.88	28	eight_hit
OG0073325	No Paradiplonema in OG	OG0047683	No Paradiplonema in OG	59	-1.77085	23.75	30.91	12	third_hit
OG0073325	No Paradiplonema in OG	OG0066833	No Paradiplonema in OG	110	-2.04139	24.7	21.47	17	ninth_hit
OG0073325	No Paradiplonema in OG	OG0071961	No Paradiplonema in OG	4.9	-0.690196	30.06	68.88	33	best_hit
OG0073325	No Paradiplonema in OG	OG0073120	No Paradiplonema in OG	25	-1.39794	25.43	30.26	21	fourth_hit
OG0073325	No Paradiplonema in OG	OG0075926	No Paradiplonema in OG	140	-2.14613	23.37	27.9	35	sixth_hit
OG0073325	No Paradiplonema in OG	PF08142	AARP2CN	93	-1.96848	19.07	28.54	18	fifth_hit
OG0073325	No Paradiplonema in OG	PF20527	DUF6742	91	-1.95904	20.44	26.82	14	seventh_hit
OG0073331	No Paradiplonema in OG	KOG3319	KOG3319 Predicted membrane protein [Function unknown]	23	-1.36173	27.15	33.7	24	fifth_hit
OG0073331	No Paradiplonema in OG	OG0015509	Paradiplonema_papillatum_041528	7.4	-0.869232	31.16	64.34	24	second_hit
OG0073331	No Paradiplonema in OG	OG0033253	No Paradiplonema in OG	56	-1.74819	24.7	30.17	13	eight_hit
OG0073331	No Paradiplonema in OG	OG0035730	No Paradiplonema in OG	33	-1.51851	24.96	33.29	30	sixth_hit
OG0073331	No Paradiplonema in OG	OG0039756	No Paradiplonema in OG	6.4	-0.80618	31.23	64.37	13	best_hit
OG0073331	No Paradiplonema in OG	OG0045851	No Paradiplonema in OG	59	-1.77085	24.68	30.77	12	seventh_hit
OG0073331	No Paradiplonema in OG	OG0048707	No Paradiplonema in OG	28	-1.44716	25.41	40.68	19	fourth_hit
OG0073331	No Paradiplonema in OG	OG0051610	No Paradiplonema in OG	79	-1.89763	23.67	28.55	57	ninth_hit
OG0073331	No Paradiplonema in OG	OG0073500	No Paradiplonema in OG	28	-1.44716	24.97	49.12	34	third_hit
OG0073331	No Paradiplonema in OG	OG0073515	No Paradiplonema in OG	73	-1.86332	22.97	28.44	19	tenth_hit
OG0073351	No Paradiplonema in OG	OG0035613	No Paradiplonema in OG	13	-1.11394	28.13	54.2	48	ninth_hit
OG0073351	No Paradiplonema in OG	OG0040250	Paradiplonema_papillatum_008361, Paradiplonema_papillatum_017828, Paradiplonema_papillatum_033627	2.8	-0.447158	34.94	70.89	20	third_hit
OG0073351	No Paradiplonema in OG	OG0043735	No Paradiplonema in OG	13	-1.11394	28.88	66.17	26	fourth_hit
OG0073351	No Paradiplonema in OG	OG0046515	No Paradiplonema in OG	18	-1.25527	26.7	61.42	22	sixth_hit
OG0073351	No Paradiplonema in OG	OG0046988	No Paradiplonema in OG	6.8	-0.832509	28.86	72.07	14	second_hit
OG0073351	No Paradiplonema in OG	OG0048966	No Paradiplonema in OG	8.5	-0.929419	27.46	65.03	26	fifth_hit
OG0073351	No Paradiplonema in OG	OG0051294	No Paradiplonema in OG	8.9	-0.94939	28.92	57.74	22	seventh_hit
OG0073351	No Paradiplonema in OG	OG0051603	No Paradiplonema in OG	1	0	32.21	89.5	25	best_hit
OG0073351	No Paradiplonema in OG	OG0053362	No Paradiplonema in OG	6.3	-0.799341	33.33	55.51	17	eight_hit
OG0073351	No Paradiplonema in OG	PF19238	Radical_SAM_2	12	-1.07918	20.53	53.45	11	tenth_hit
OG0073356	No Paradiplonema in OG	OG0023026	No Paradiplonema in OG	35	-1.54407	27.16	35.98	18	third_hit
OG0073356	No Paradiplonema in OG	OG0027225	Paradiplonema_papillatum_030805	13	-1.11394	31.32	51.1	15	second_hit
OG0073356	No Paradiplonema in OG	OG0028977	No Paradiplonema in OG	65	-1.81291	26.42	29.76	19	seventh_hit
OG0073356	No Paradiplonema in OG	OG0029828	No Paradiplonema in OG	160	-2.20412	23.69	30.76	58	sixth_hit
OG0073356	No Paradiplonema in OG	OG0038775	No Paradiplonema in OG	140	-2.14613	23.92	28.25	36	tenth_hit
OG0073356	No Paradiplonema in OG	OG0046068	No Paradiplonema in OG	42	-1.62325	25.34	52.74	28	best_hit
OG0073356	No Paradiplonema in OG	OG0062951	No Paradiplonema in OG	39	-1.59106	27.84	35.25	22	fourth_hit
OG0073356	No Paradiplonema in OG	OG0070067	Paradiplonema_papillatum_019788, Paradiplonema_papillatum_025249	130	-2.11394	25.42	28.85	30	eight_hit
OG0073356	No Paradiplonema in OG	OG0072420	No Paradiplonema in OG	76	-1.88081	23.96	28.69	45	ninth_hit
OG0073356	No Paradiplonema in OG	OG0076351	No Paradiplonema in OG	96	-1.98227	23.91	35.16	28	fifth_hit
OG0073363	No Paradiplonema in OG	AKiT9_cupin	AKiT9_cupin_consensus Theileria_parva_AKiT9/85-236_consensus	140	-2.14613	22.47	35.18	46	seventh_hit
OG0073363	No Paradiplonema in OG	OG0032591	No Paradiplonema in OG	78	-1.89209	25.04	27.06	36	eight_hit
OG0073363	No Paradiplonema in OG	OG0043957	No Paradiplonema in OG	9.6	-0.982271	29.56	61.54	22	best_hit
OG0073363	No Paradiplonema in OG	OG0045463	No Paradiplonema in OG	53	-1.72428	24.71	39.99	23	fourth_hit
OG0073363	No Paradiplonema in OG	OG0051357	No Paradiplonema in OG	77	-1.88649	24.03	35.54	29	sixth_hit
OG0073363	No Paradiplonema in OG	OG0064351	No Paradiplonema in OG	32	-1.50515	24.81	35.82	27	fifth_hit
OG0073363	No Paradiplonema in OG	OG0072346	No Paradiplonema in OG	32	-1.50515	25.57	50.75	15	third_hit
OG0073363	No Paradiplonema in OG	PF04312	DUF460	110	-2.04139	21.27	26.73	21	tenth_hit
OG0073363	No Paradiplonema in OG	PF09573	RE_TaqI	170	-2.23045	23.76	26.97	26	ninth_hit
OG0073363	No Paradiplonema in OG	PF18105	PGM1_C	29	-1.4624	19.29	53.77	15	second_hit
OG0073377	No Paradiplonema in OG	OG0041302	No Paradiplonema in OG	9	-0.954243	30.47	50.62	27	seventh_hit
OG0073377	No Paradiplonema in OG	OG0041553	No Paradiplonema in OG	0.0095	2.02228	53.15	96.19	70	best_hit
OG0073377	No Paradiplonema in OG	OG0041698	No Paradiplonema in OG	0.16	0.79588	43.23	94.16	41	fourth_hit
OG0073377	No Paradiplonema in OG	OG0063051	No Paradiplonema in OG	20	-1.30103	28.78	32.35	35	ninth_hit
OG0073377	No Paradiplonema in OG	OG0066153	No Paradiplonema in OG	73	-1.86332	26.67	30.02	26	tenth_hit
OG0073377	No Paradiplonema in OG	OG0074853	No Paradiplonema in OG	0.0066	2.18046	52.03	94.26	62	third_hit
OG0073377	No Paradiplonema in OG	OG0075297	No Paradiplonema in OG	0.1	1	42.14	94.67	41	second_hit
OG0073377	No Paradiplonema in OG	PF08095	Toxin_25	9.4	-0.973128	21.87	55.12	9	sixth_hit
OG0073377	No Paradiplonema in OG	PF12609	DUF3774	1.6	-0.20412	26.58	78.53	8	fifth_hit
OG0073377	No Paradiplonema in OG	PF16742	IL17R_D_N	35	-1.54407	24.83	46.33	19	eight_hit
OG0073401	No Paradiplonema in OG	OG0019747	Paradiplonema_papillatum_019511	240	-2.38021	29.77	26.13	47	tenth_hit
OG0073401	No Paradiplonema in OG	OG0025770	Paradiplonema_papillatum_034175	140	-2.14613	28.1	29.75	36	seventh_hit
OG0073401	No Paradiplonema in OG	OG0033299	No Paradiplonema in OG	2.5	-0.39794	31.17	75.51	18	second_hit
OG0073401	No Paradiplonema in OG	OG0035515	No Paradiplonema in OG	35	-1.54407	27.22	43.73	25	fourth_hit
OG0073401	No Paradiplonema in OG	OG0039062	No Paradiplonema in OG	81	-1.90849	30.3	42.04	47	fifth_hit
OG0073401	No Paradiplonema in OG	OG0046987	No Paradiplonema in OG	60	-1.77815	23.91	35.77	20	sixth_hit
OG0073401	No Paradiplonema in OG	OG0053814	No Paradiplonema in OG	35	-1.54407	25.85	46	23	third_hit
OG0073401	No Paradiplonema in OG	OG0070753	No Paradiplonema in OG	140	-2.14613	24.49	27.66	43	ninth_hit
OG0073401	No Paradiplonema in OG	OG0073036	No Paradiplonema in OG	0.018	1.74473	40.45	95.33	19	best_hit
OG0073401	No Paradiplonema in OG	OG0074625	No Paradiplonema in OG	130	-2.11394	21.55	27.96	34	eight_hit
OG0073500	No Paradiplonema in OG	OG0003536	Paradiplonema_papillatum_009346, Paradiplonema_papillatum_019836, Paradiplonema_papillatum_020063, Paradiplonema_papillatum_025074	26	-1.41497	32.37	39.62	30	seventh_hit
OG0073500	No Paradiplonema in OG	OG0028716	No Paradiplonema in OG	12	-1.07918	31.01	50.75	44	third_hit
OG0073500	No Paradiplonema in OG	OG0030306	No Paradiplonema in OG	110	-2.04139	24.12	43.43	33	sixth_hit
OG0073500	No Paradiplonema in OG	OG0038028	No Paradiplonema in OG	27	-1.43136	27.21	49.43	32	fourth_hit
OG0073500	No Paradiplonema in OG	OG0044547	No Paradiplonema in OG	11	-1.04139	28.48	60.4	17	second_hit
OG0073500	No Paradiplonema in OG	OG0045311	No Paradiplonema in OG	25	-1.39794	26.29	43.94	15	fifth_hit
OG0073500	No Paradiplonema in OG	OG0060409	No Paradiplonema in OG	36	-1.5563	26.55	39.04	30	eight_hit
OG0073500	No Paradiplonema in OG	OG0071420	No Paradiplonema in OG	56	-1.74819	25.14	34.05	21	tenth_hit
OG0073500	No Paradiplonema in OG	OG0073331	No Paradiplonema in OG	63	-1.79934	23.33	35.21	34	ninth_hit
OG0073500	No Paradiplonema in OG	PF03900	Porphobil_deamC	1.7	-0.230449	24	84.69	18	best_hit
OG0073515	No Paradiplonema in OG	OG0032360	No Paradiplonema in OG	2.9	-0.462398	31.66	71.77	18	third_hit
OG0073515	No Paradiplonema in OG	OG0038637	No Paradiplonema in OG	9	-0.954243	30.55	61.67	20	fifth_hit
OG0073515	No Paradiplonema in OG	OG0038744	No Paradiplonema in OG	3.5	-0.544068	31.81	73.96	14	second_hit
OG0073515	No Paradiplonema in OG	OG0043857	No Paradiplonema in OG	32	-1.50515	26.55	41.32	19	seventh_hit
OG0073515	No Paradiplonema in OG	OG0045306	No Paradiplonema in OG	12	-1.07918	27.78	52.37	7	sixth_hit
OG0073515	No Paradiplonema in OG	OG0047130	No Paradiplonema in OG	2.1	-0.322219	30.74	78.01	11	best_hit
OG0073515	No Paradiplonema in OG	OG0049586	No Paradiplonema in OG	46	-1.66276	23.46	39.27	16	eight_hit
OG0073515	No Paradiplonema in OG	OG0052408	No Paradiplonema in OG	35	-1.54407	25.8	33.81	10	tenth_hit
OG0073515	No Paradiplonema in OG	OG0071813	No Paradiplonema in OG	71	-1.85126	24.15	34.97	22	ninth_hit
OG0073515	No Paradiplonema in OG	OG0075434	No Paradiplonema in OG	4.9	-0.690196	32.01	65.08	11	fourth_hit
OG0073519	No Paradiplonema in OG	OG0028516	No Paradiplonema in OG	60	-1.77815	27.96	26.72	10	eight_hit
OG0073519	No Paradiplonema in OG	OG0035540	No Paradiplonema in OG	96	-1.98227	25.15	25.51	23	tenth_hit
OG0073519	No Paradiplonema in OG	OG0038988	No Paradiplonema in OG	34	-1.53148	24.11	36.31	9	fourth_hit
OG0073519	No Paradiplonema in OG	OG0053609	No Paradiplonema in OG	86	-1.9345	24.37	31.45	37	sixth_hit
OG0073519	No Paradiplonema in OG	OG0063563	No Paradiplonema in OG	31	-1.49136	27.4	35.97	18	fifth_hit
OG0073519	No Paradiplonema in OG	OG0069728	Paradiplonema_papillatum_004894, Paradiplonema_papillatum_037051	11	-1.04139	26.95	50.31	13	second_hit
OG0073519	No Paradiplonema in OG	OG0073256	No Paradiplonema in OG	60	-1.77815	23.23	36.31	17	third_hit
OG0073519	No Paradiplonema in OG	PF01577	Peptidase_S30	53	-1.72428	22.99	28.69	20	seventh_hit
OG0073519	No Paradiplonema in OG	PF11823	Se_S_carrier	110	-2.04139	17.6	26.45	21	ninth_hit
OG0073519	No Paradiplonema in OG	TRIP13_C	TRIP13_C_consensus TTRA009319/323-409_consensus	3.5	-0.544068	26.67	77.13	24	best_hit
OG0073533	No Paradiplonema in OG	OG0014489	No Paradiplonema in OG	0.11	0.958607	39.34	93.85	42	second_hit
OG0073533	No Paradiplonema in OG	OG0025072	No Paradiplonema in OG	2.3	-0.361728	30.38	81.09	14	ninth_hit
OG0073533	No Paradiplonema in OG	OG0040990	No Paradiplonema in OG	1.3	-0.113943	33.54	86.54	23	seventh_hit
OG0073533	No Paradiplonema in OG	OG0041415	No Paradiplonema in OG	0.24	0.619789	36	89.75	24	fourth_hit
OG0073533	No Paradiplonema in OG	OG0042263	No Paradiplonema in OG	1.1	-0.0413927	31.21	87.99	9	fifth_hit
OG0073533	No Paradiplonema in OG	OG0044325	No Paradiplonema in OG	1.4	-0.146128	33.11	87.52	35	sixth_hit
OG0073533	No Paradiplonema in OG	OG0071171	No Paradiplonema in OG	3.1	-0.491362	32	82.07	17	eight_hit
OG0073533	No Paradiplonema in OG	OG0072507	No Paradiplonema in OG	0.43	0.366532	34.34	92.69	38	third_hit
OG0073533	No Paradiplonema in OG	OG0074055	No Paradiplonema in OG	3.1	-0.491362	31.56	81.01	14	tenth_hit
OG0073533	No Paradiplonema in OG	OG0074471	No Paradiplonema in OG	0.039	1.40894	38.72	95.67	16	best_hit
OG0073539	No Paradiplonema in OG	OG0012571	Paradiplonema_papillatum_024262	140	-2.14613	23.06	36.58	23	sixth_hit
OG0073539	No Paradiplonema in OG	OG0040538	No Paradiplonema in OG	26	-1.41497	29.02	39.46	22	fifth_hit
OG0073539	No Paradiplonema in OG	OG0047298	No Paradiplonema in OG	18	-1.25527	26.2	45.15	15	second_hit
OG0073539	No Paradiplonema in OG	OG0047650	No Paradiplonema in OG	36	-1.5563	24.65	28.95	13	ninth_hit
OG0073539	No Paradiplonema in OG	OG0048717	No Paradiplonema in OG	49	-1.6902	23.7	39.79	19	fourth_hit
OG0073539	No Paradiplonema in OG	OG0052034	No Paradiplonema in OG	120	-2.07918	21.44	28.09	11	tenth_hit
OG0073539	No Paradiplonema in OG	OG0074371	No Paradiplonema in OG	52	-1.716	24.25	34.92	19	seventh_hit
OG0073539	No Paradiplonema in OG	OG0076877	No Paradiplonema in OG	2.9	-0.462398	30.05	75.13	44	best_hit
OG0073539	No Paradiplonema in OG	PF03811	Zn_Tnp_IS1	95	-1.97772	13.57	34.05	10	eight_hit
OG0073539	No Paradiplonema in OG	PF19392	DUF5967	23	-1.36173	22.79	41.52	22	third_hit
OG0073543	No Paradiplonema in OG	KOG2430	KOG2430 Glycosyl hydrolase, family 47 [Carbohydrate transport and metabolism]	250	-2.39794	24.63	21.56	23	tenth_hit
OG0073543	No Paradiplonema in OG	OG0018429	No Paradiplonema in OG	37	-1.5682	29.1	33.09	35	fifth_hit
OG0073543	No Paradiplonema in OG	OG0031457	No Paradiplonema in OG	95	-1.97772	26.39	28.52	36	seventh_hit
OG0073543	No Paradiplonema in OG	OG0042847	No Paradiplonema in OG	0.016	1.79588	46.08	94.05	45	best_hit
OG0073543	No Paradiplonema in OG	OG0055156	No Paradiplonema in OG	53	-1.72428	30.39	23.89	24	eight_hit
OG0073543	No Paradiplonema in OG	OG0062258	No Paradiplonema in OG	81	-1.90849	30.5	23.78	29	ninth_hit
OG0073543	No Paradiplonema in OG	PF07314	DUF1461	120	-2.07918	20.96	30.08	49	sixth_hit
OG0073543	No Paradiplonema in OG	PF09720	Unstab_antitox	130	-2.11394	16.68	33.2	17	fourth_hit
OG0073543	No Paradiplonema in OG	PF12345	DUF3641	38	-1.57978	24.94	53.02	59	second_hit
OG0073543	No Paradiplonema in OG	PF18993	Rv0078B	69	-1.83885	19.01	43.09	16	third_hit
OG0073566	No Paradiplonema in OG	KKT2_central_domain	KKT2_central_domain__KKT2_Tbrucei/397-690_consensus KKT2_Tbrucei/397-690_consensus	39	-1.59106	30.41	33.17	28	ninth_hit
OG0073566	No Paradiplonema in OG	OG0006910	Paradiplonema_papillatum_021676	36	-1.5563	29.68	39.16	26	seventh_hit
OG0073566	No Paradiplonema in OG	OG0035207	No Paradiplonema in OG	21	-1.32222	27.38	36.3	28	eight_hit
OG0073566	No Paradiplonema in OG	OG0041793	No Paradiplonema in OG	55	-1.74036	27.72	31.32	12	tenth_hit
OG0073566	No Paradiplonema in OG	OG0041991	No Paradiplonema in OG	33	-1.51851	26.69	39.72	30	sixth_hit
OG0073566	No Paradiplonema in OG	OG0044239	No Paradiplonema in OG	22	-1.34242	27.22	50.31	16	second_hit
OG0073566	No Paradiplonema in OG	OG0045313	No Paradiplonema in OG	27	-1.43136	26.02	49.24	18	third_hit
OG0073566	No Paradiplonema in OG	OG0061196	No Paradiplonema in OG	23	-1.36173	27.38	46.28	21	fourth_hit
OG0073566	No Paradiplonema in OG	OG0068473	No Paradiplonema in OG	1.6	-0.20412	31.84	77.71	29	best_hit
OG0073566	No Paradiplonema in OG	OG0072038	No Paradiplonema in OG	24	-1.38021	26.25	43.3	37	fifth_hit
OG0073571	No Paradiplonema in OG	OG0029745	No Paradiplonema in OG	20	-1.30103	28.92	41.87	20	fifth_hit
OG0073571	No Paradiplonema in OG	OG0042964	No Paradiplonema in OG	25	-1.39794	28.31	46.8	34	fourth_hit
OG0073571	No Paradiplonema in OG	OG0050207	No Paradiplonema in OG	3.2	-0.50515	28.62	76.17	14	best_hit
OG0073571	No Paradiplonema in OG	OG0051457	No Paradiplonema in OG	3.8	-0.579784	29.46	71.08	21	second_hit
OG0073571	No Paradiplonema in OG	OG0053982	No Paradiplonema in OG	53	-1.72428	24.38	27.49	13	ninth_hit
OG0073571	No Paradiplonema in OG	OG0059323	No Paradiplonema in OG	62	-1.79239	26.46	27.46	15	tenth_hit
OG0073571	No Paradiplonema in OG	OG0063263	No Paradiplonema in OG	76	-1.88081	24.99	32.93	37	seventh_hit
OG0073571	No Paradiplonema in OG	OG0064289	No Paradiplonema in OG	29	-1.4624	24.95	36.98	15	sixth_hit
OG0073571	No Paradiplonema in OG	OG0065705	No Paradiplonema in OG	64	-1.80618	27.44	28.03	33	eight_hit
OG0073571	No Paradiplonema in OG	OG0076887	No Paradiplonema in OG	27	-1.43136	25.34	48.15	22	third_hit
OG0073591	No Paradiplonema in OG	OG0021051	No Paradiplonema in OG	3.2	-0.50515	29.52	79.27	19	best_hit
OG0073591	No Paradiplonema in OG	OG0022640	No Paradiplonema in OG	5.3	-0.724276	31.54	68.44	26	third_hit
OG0073591	No Paradiplonema in OG	OG0026388	No Paradiplonema in OG	4.8	-0.681241	30.66	66.28	17	fifth_hit
OG0073591	No Paradiplonema in OG	OG0033856	No Paradiplonema in OG	1.6	-0.20412	30.86	67.09	28	fourth_hit
OG0073591	No Paradiplonema in OG	OG0068128	No Paradiplonema in OG	41	-1.61278	25.17	46.24	35	tenth_hit
OG0073591	No Paradiplonema in OG	OG0072789	No Paradiplonema in OG	28	-1.44716	25.13	47.22	18	ninth_hit
OG0073591	No Paradiplonema in OG	OG0073533	No Paradiplonema in OG	25	-1.39794	24.47	53.59	13	eight_hit
OG0073591	No Paradiplonema in OG	OG0074471	No Paradiplonema in OG	8.5	-0.929419	27.41	72.74	23	second_hit
OG0073591	No Paradiplonema in OG	OG0074523	No Paradiplonema in OG	15	-1.17609	26.2	55.89	39	seventh_hit
OG0073591	No Paradiplonema in OG	PF01159	Ribosomal_L6e	18	-1.25527	22.24	58.75	15	sixth_hit
OG0073641	No Paradiplonema in OG	OG0000400	Paradiplonema_papillatum_031837	5.6e-142	141.252	1115.41	100	610	best_hit
OG0073641	No Paradiplonema in OG	OG0000661	No Paradiplonema in OG	5.8	-0.763428	50.32	88.42	189	tenth_hit
OG0073641	No Paradiplonema in OG	OG0012469	No Paradiplonema in OG	2e-26	25.699	214.4	99.93	165	sixth_hit
OG0073641	No Paradiplonema in OG	OG0013092	No Paradiplonema in OG	8.4e-70	69.0757	556.18	100	586	fourth_hit
OG0073641	No Paradiplonema in OG	OG0014238	Paradiplonema_papillatum_005790, Paradiplonema_papillatum_010157, Paradiplonema_papillatum_014436, Paradiplonema_papillatum_028421, Paradiplonema_papillatum_038011	0.12	0.920819	61.62	92.64	229	ninth_hit
OG0073641	No Paradiplonema in OG	OG0018740	No Paradiplonema in OG	3.6e-07	6.4437	83.31	98.51	103	eight_hit
OG0073641	No Paradiplonema in OG	OG0022116	No Paradiplonema in OG	3.1e-71	70.5086	564.49	100	588	third_hit
OG0073641	No Paradiplonema in OG	OG0030972	No Paradiplonema in OG	1.3e-68	67.8861	550.92	100	580	fifth_hit
OG0073641	No Paradiplonema in OG	OG0070318	No Paradiplonema in OG	9.5e-76	75.0223	595.57	100	573	second_hit
OG0073641	No Paradiplonema in OG	PF00305	Lipoxygenase	4.9e-11	10.3098	122.89	99.31	309	seventh_hit
OG0073663	No Paradiplonema in OG	COG4817	COG4817 GINS	560	-2.74819	23.36	23.56	40	fifth_hit
OG0073663	No Paradiplonema in OG	KOG3203	KOG3203 Mitochondrial/chloroplast ribosomal protein L13 [Translation, ribosomal structure and biogenesis]	40	-1.60206	32.93	25.38	38	fourth_hit
OG0073663	No Paradiplonema in OG	OG0008964	Paradiplonema_papillatum_018449	270	-2.43136	35.34	18.74	88	seventh_hit
OG0073663	No Paradiplonema in OG	OG0012559	Paradiplonema_papillatum_010861	130	-2.11394	30.38	18.17	17	eight_hit
OG0073663	No Paradiplonema in OG	OG0021738	No Paradiplonema in OG	2.6e-07	6.58503	95.57	98.91	320	best_hit
OG0073663	No Paradiplonema in OG	OG0027650	No Paradiplonema in OG	49	-1.6902	36.35	37.26	80	second_hit
OG0073663	No Paradiplonema in OG	OG0050315	No Paradiplonema in OG	1900	-3.27875	26.28	27.14	222	third_hit
OG0073663	No Paradiplonema in OG	OG0071853	No Paradiplonema in OG	240	-2.38021	27.51	17.4	18	ninth_hit
OG0073663	No Paradiplonema in OG	PF06570	DUF1129	870	-2.93952	22.59	21.86	25	sixth_hit
OG0073699	No Paradiplonema in OG	OG0000712	Paradiplonema_papillatum_002868, Paradiplonema_papillatum_005582, Paradiplonema_papillatum_036781	0.011	1.95861	66.64	97.41	37	fourth_hit
OG0073699	No Paradiplonema in OG	OG0001606	Paradiplonema_papillatum_034184	0.0018	2.74473	77.16	97.5	27	third_hit
OG0073699	No Paradiplonema in OG	OG0001745	Paradiplonema_papillatum_007653, Paradiplonema_papillatum_015012, Paradiplonema_papillatum_021601	0.0034	2.46852	74.76	97.3	40	sixth_hit
OG0073699	No Paradiplonema in OG	OG0004973	Paradiplonema_papillatum_024679	0.0049	2.3098	72.7	97.38	36	fifth_hit
OG0073699	No Paradiplonema in OG	OG0009339	Paradiplonema_papillatum_012074	3.4e-08	7.46852	106.59	98.78	37	best_hit
OG0073699	No Paradiplonema in OG	OG0013489	Paradiplonema_papillatum_034850	0.0061	2.21467	67.73	97.56	33	second_hit
OG0073699	No Paradiplonema in OG	OG0015773	Paradiplonema_papillatum_020880	0.012	1.92082	65.09	96.76	80	ninth_hit
OG0073699	No Paradiplonema in OG	OG0016129	No Paradiplonema in OG	0.27	0.568636	57.84	96.75	39	tenth_hit
OG0073699	No Paradiplonema in OG	OG0016810	Paradiplonema_papillatum_006751	0.036	1.4437	58.25	96.95	41	eight_hit
OG0073699	No Paradiplonema in OG	OG0031566	No Paradiplonema in OG	0.0023	2.63827	63.11	97.27	91	seventh_hit
OG0073701	No Paradiplonema in OG	OG0003638	No Paradiplonema in OG	2e-06	5.69897	83.3	98.06	125	fifth_hit
OG0073701	No Paradiplonema in OG	OG0004941	No Paradiplonema in OG	3.5e-05	4.45593	82.64	98.28	252	third_hit
OG0073701	No Paradiplonema in OG	OG0014402	No Paradiplonema in OG	1.9e-08	7.72125	104.24	98.69	199	second_hit
OG0073701	No Paradiplonema in OG	OG0015730	No Paradiplonema in OG	5.2e-08	7.284	94.03	98.77	244	best_hit
OG0073701	No Paradiplonema in OG	OG0021838	No Paradiplonema in OG	1e-06	6	81.92	97.44	200	fourth_hit
OG0073701	No Paradiplonema in OG	OG0030130	No Paradiplonema in OG	0.0015	2.82391	64.04	97.48	237	seventh_hit
OG0073701	No Paradiplonema in OG	OG0040431	No Paradiplonema in OG	8.3e-05	4.08092	75	97.89	234	sixth_hit
OG0073701	No Paradiplonema in OG	OG0070302	No Paradiplonema in OG	0.0006	3.22185	71.73	97.46	227	eight_hit
OG0073701	No Paradiplonema in OG	OG0071849	No Paradiplonema in OG	0.00063	3.20066	59.2	97.23	85	tenth_hit
OG0073701	No Paradiplonema in OG	PF13475	DUF4116	0.00086	3.0655	41.29	97.38	49	ninth_hit
OG0073740	No Paradiplonema in OG	OG0005154	Paradiplonema_papillatum_042184	23	-1.36173	41.13	59.71	43	fourth_hit
OG0073740	No Paradiplonema in OG	OG0007761	Paradiplonema_papillatum_010385	81	-1.90849	36.38	53	28	eight_hit
OG0073740	No Paradiplonema in OG	OG0017747	No Paradiplonema in OG	15	-1.17609	37.01	60.62	26	third_hit
OG0073740	No Paradiplonema in OG	OG0017816	Paradiplonema_papillatum_042019	20	-1.30103	43.7	62.54	32	second_hit
OG0073740	No Paradiplonema in OG	OG0021856	No Paradiplonema in OG	39	-1.59106	30.56	51.64	16	ninth_hit
OG0073740	No Paradiplonema in OG	OG0042265	No Paradiplonema in OG	30	-1.47712	41.67	58.6	41	fifth_hit
OG0073740	No Paradiplonema in OG	OG0056147	No Paradiplonema in OG	19	-1.27875	36.89	56.05	15	sixth_hit
OG0073740	No Paradiplonema in OG	OG0069250	No Paradiplonema in OG	72	-1.85733	27.17	49.92	23	tenth_hit
OG0073740	No Paradiplonema in OG	OG0074460	No Paradiplonema in OG	2.4	-0.380211	35.67	85.79	28	best_hit
OG0073740	No Paradiplonema in OG	OG0074654	No Paradiplonema in OG	5.9	-0.770852	32.49	54.46	23	seventh_hit
OG0073763	No Paradiplonema in OG	COG2142	COG2142 SdhD	20	-1.30103	26.76	64.81	30	second_hit
OG0073763	No Paradiplonema in OG	KOG3312	KOG3312 Predicted membrane protein [Function unknown]	120	-2.07918	25.37	64.4	13	third_hit
OG0073763	No Paradiplonema in OG	OG0025206	No Paradiplonema in OG	25	-1.39794	33.74	53.46	30	ninth_hit
OG0073763	No Paradiplonema in OG	OG0033281	No Paradiplonema in OG	8	-0.90309	32.97	62.16	37	sixth_hit
OG0073763	No Paradiplonema in OG	OG0033484	No Paradiplonema in OG	23	-1.36173	30.21	54.78	73	eight_hit
OG0073763	No Paradiplonema in OG	OG0041350	No Paradiplonema in OG	18	-1.25527	32.48	57.35	27	seventh_hit
OG0073763	No Paradiplonema in OG	OG0044106	No Paradiplonema in OG	32	-1.50515	30.84	67.43	58	best_hit
OG0073763	No Paradiplonema in OG	OG0047372	No Paradiplonema in OG	7.4	-0.869232	32.72	64	36	fourth_hit
OG0073763	No Paradiplonema in OG	OG0053981	No Paradiplonema in OG	14	-1.14613	32.24	62.87	15	fifth_hit
OG0073763	No Paradiplonema in OG	PF02300	Fumarate_red_C	47	-1.6721	24.83	50.58	29	tenth_hit
OG0073767	No Paradiplonema in OG	COG5048	COG5048 COG5048	2.5	-0.39794	32.2	86.27	54	ninth_hit
OG0073767	No Paradiplonema in OG	KOG2462	KOG2462 C2H2-type Zn-finger protein [Transcription]	0.037	1.4318	43.64	93.99	56	second_hit
OG0073767	No Paradiplonema in OG	KOG2482	KOG2482 Predicted C2H2-type Zn-finger protein [Transcription]	1.8	-0.255273	35.93	88.49	48	seventh_hit
OG0073767	No Paradiplonema in OG	KOG3576	KOG3576 Ovo and related transcription factors [Transcription]	2	-0.30103	33.61	87.06	61	eight_hit
OG0073767	No Paradiplonema in OG	KOG3608	KOG3608 Zn finger proteins [General function prediction only]	3.2	-0.50515	35.34	84.68	56	tenth_hit
OG0073767	No Paradiplonema in OG	KOG3623	KOG3623 Homeobox transcription factor SIP1 [Transcription]	0.27	0.568636	48.99	90.07	54	fifth_hit
OG0073767	No Paradiplonema in OG	KOG3993	KOG3993 Transcription factor (contains Zn finger) [Transcription]	0.46	0.337242	41.94	89.73	87	sixth_hit
OG0073767	No Paradiplonema in OG	OG0025697	No Paradiplonema in OG	0.074	1.13077	51.08	94.18	54	best_hit
OG0073767	No Paradiplonema in OG	OG0035503	No Paradiplonema in OG	0.51	0.29243	45.93	91.07	62	third_hit
OG0073767	No Paradiplonema in OG	PF18868	zf-C2H2_3rep	0.91	0.0409586	27.42	90.26	24	fourth_hit
OG0073769	No Paradiplonema in OG	OG0033825	No Paradiplonema in OG	6	-0.778151	32.9	82.43	34	seventh_hit
OG0073769	No Paradiplonema in OG	OG0035127	No Paradiplonema in OG	1.2	-0.0791812	37.54	89.62	20	second_hit
OG0073769	No Paradiplonema in OG	OG0040912	No Paradiplonema in OG	5.9	-0.770852	34.85	78.11	49	ninth_hit
OG0073769	No Paradiplonema in OG	OG0041424	No Paradiplonema in OG	1.4	-0.146128	37.33	80.48	25	eight_hit
OG0073769	No Paradiplonema in OG	OG0045365	No Paradiplonema in OG	2.2	-0.342423	36.51	87.42	50	third_hit
OG0073769	No Paradiplonema in OG	OG0054416	No Paradiplonema in OG	0.24	0.619789	40.25	94.09	18	best_hit
OG0073769	No Paradiplonema in OG	OG0061303	No Paradiplonema in OG	1.5	-0.176091	38.06	85.27	24	fourth_hit
OG0073769	No Paradiplonema in OG	OG0072146	No Paradiplonema in OG	4	-0.60206	35.14	82.46	46	sixth_hit
OG0073769	No Paradiplonema in OG	OG0072304	No Paradiplonema in OG	3.1	-0.491362	35.28	83.88	44	fifth_hit
OG0073769	No Paradiplonema in OG	OG0074528	No Paradiplonema in OG	5.5	-0.740363	32.86	76.45	16	tenth_hit
OG0073844	No Paradiplonema in OG	OG0000941	Paradiplonema_papillatum_001907, Paradiplonema_papillatum_022357, Paradiplonema_papillatum_028033	0.68	0.167491	45.41	88.35	11	fifth_hit
OG0073844	No Paradiplonema in OG	OG0035163	No Paradiplonema in OG	0.51	0.29243	38.37	87.45	17	seventh_hit
OG0073844	No Paradiplonema in OG	OG0041443	No Paradiplonema in OG	0.17	0.769551	41.31	92.69	12	second_hit
OG0073844	No Paradiplonema in OG	OG0041493	No Paradiplonema in OG	2.2	-0.342423	33.87	87.71	23	sixth_hit
OG0073844	No Paradiplonema in OG	OG0043921	No Paradiplonema in OG	0.058	1.23657	45.87	94.33	56	best_hit
OG0073844	No Paradiplonema in OG	OG0044173	No Paradiplonema in OG	0.8	0.09691	39.09	86.04	22	eight_hit
OG0073844	No Paradiplonema in OG	OG0044886	No Paradiplonema in OG	0.28	0.552842	41	89.98	20	fourth_hit
OG0073844	No Paradiplonema in OG	OG0045766	No Paradiplonema in OG	0.29	0.537602	40.39	91.95	13	third_hit
OG0073844	No Paradiplonema in OG	OG0048660	No Paradiplonema in OG	1.2	-0.0791812	35.88	83.88	16	tenth_hit
OG0073844	No Paradiplonema in OG	OG0050098	No Paradiplonema in OG	0.96	0.0177288	35.46	84.2	9	ninth_hit
OG0073851	No Paradiplonema in OG	OG0000279	Paradiplonema_papillatum_001941, Paradiplonema_papillatum_024352, Paradiplonema_papillatum_031097, Paradiplonema_papillatum_031650, Paradiplonema_papillatum_038687	20	-1.30103	43.76	43.62	22	fourth_hit
OG0073851	No Paradiplonema in OG	OG0030525	No Paradiplonema in OG	37	-1.5682	29.33	31.1	30	ninth_hit
OG0073851	No Paradiplonema in OG	OG0034221	No Paradiplonema in OG	17	-1.23045	29.07	53.29	41	second_hit
OG0073851	No Paradiplonema in OG	OG0045071	No Paradiplonema in OG	82	-1.91381	27.2	29.18	21	tenth_hit
OG0073851	No Paradiplonema in OG	OG0047049	No Paradiplonema in OG	36	-1.5563	28.21	44.79	35	third_hit
OG0073851	No Paradiplonema in OG	OG0049226	No Paradiplonema in OG	52	-1.716	27.27	34.11	21	seventh_hit
OG0073851	No Paradiplonema in OG	OG0053549	No Paradiplonema in OG	92	-1.96379	28.12	33.4	9	eight_hit
OG0073851	No Paradiplonema in OG	OG0063968	No Paradiplonema in OG	49	-1.6902	29.37	37.31	20	fifth_hit
OG0073851	No Paradiplonema in OG	OG0064028	No Paradiplonema in OG	15	-1.17609	30.49	65.7	22	best_hit
OG0073851	No Paradiplonema in OG	OG0072936	No Paradiplonema in OG	54	-1.73239	27.06	34.99	30	sixth_hit
OG0073872	No Paradiplonema in OG	COG0719	COG0719 SufB	46	-1.66276	28.8	28.84	21	seventh_hit
OG0073872	No Paradiplonema in OG	COG2120	COG2120 LmbE	570	-2.75587	20.74	28.38	20	eight_hit
OG0073872	No Paradiplonema in OG	MADBUB_ABBA_motif	MADBUB_ABBA_motif_consensus DMEL_MAD||MOTIF011/589-609_consensus	11	-1.04139	20.16	68.64	14	second_hit
OG0073872	No Paradiplonema in OG	OG0018740	No Paradiplonema in OG	12	-1.07918	30.44	57.4	13	third_hit
OG0073872	No Paradiplonema in OG	OG0050101	No Paradiplonema in OG	97	-1.98677	24.76	23.35	26	tenth_hit
OG0073872	No Paradiplonema in OG	OG0062461	No Paradiplonema in OG	0.2	0.69897	47.91	93.7	98	best_hit
OG0073872	No Paradiplonema in OG	OG0072864	No Paradiplonema in OG	95	-1.97772	25.56	31.06	34	sixth_hit
OG0073872	No Paradiplonema in OG	PF01458	SUFBD	16	-1.20412	28.31	43.32	20	fourth_hit
OG0073872	No Paradiplonema in OG	PF10563	CA_like	54	-1.73239	29.1	42.13	24	fifth_hit
OG0073872	No Paradiplonema in OG	PF17101	Stealth_CR1	140	-2.14613	17.11	25.82	17	ninth_hit
OG0073886	No Paradiplonema in OG	OG0012831	No Paradiplonema in OG	0.014	1.85387	45.95	96.01	22	fifth_hit
OG0073886	No Paradiplonema in OG	OG0014067	No Paradiplonema in OG	0.01	2	53.17	96.23	29	third_hit
OG0073886	No Paradiplonema in OG	OG0025270	No Paradiplonema in OG	0.024	1.61979	44.8	95.85	8	sixth_hit
OG0073886	No Paradiplonema in OG	OG0041497	No Paradiplonema in OG	0.00083	3.08092	52.06	97.08	48	best_hit
OG0073886	No Paradiplonema in OG	OG0042091	No Paradiplonema in OG	0.039	1.40894	45.38	95.45	9	eight_hit
OG0073886	No Paradiplonema in OG	OG0042230	No Paradiplonema in OG	0.0017	2.76955	50.17	96.98	14	second_hit
OG0073886	No Paradiplonema in OG	OG0044908	No Paradiplonema in OG	0.083	1.08092	43.44	95.39	16	ninth_hit
OG0073886	No Paradiplonema in OG	OG0074130	No Paradiplonema in OG	0.023	1.63827	46.94	96.21	65	fourth_hit
OG0073886	No Paradiplonema in OG	OG0076276	No Paradiplonema in OG	0.023	1.63827	46.49	95.63	10	seventh_hit
OG0073886	No Paradiplonema in OG	OG0077317	No Paradiplonema in OG	0.051	1.29243	41.79	95.36	12	tenth_hit
OG0073890	No Paradiplonema in OG	OG0003989	Paradiplonema_papillatum_040755	22	-1.34242	36.95	47.35	34	eight_hit
OG0073890	No Paradiplonema in OG	OG0009973	Paradiplonema_papillatum_027420	0.1	1	51.19	93.44	24	best_hit
OG0073890	No Paradiplonema in OG	OG0044864	No Paradiplonema in OG	22	-1.34242	30	55.89	22	fifth_hit
OG0073890	No Paradiplonema in OG	OG0046477	No Paradiplonema in OG	18	-1.25527	30.66	48.89	21	sixth_hit
OG0073890	No Paradiplonema in OG	OG0046591	No Paradiplonema in OG	40	-1.60206	27.83	47.87	21	seventh_hit
OG0073890	No Paradiplonema in OG	OG0047949	No Paradiplonema in OG	6.2	-0.792392	31.9	77.4	61	second_hit
OG0073890	No Paradiplonema in OG	OG0048343	No Paradiplonema in OG	7.7	-0.886491	31.13	47.04	22	ninth_hit
OG0073890	No Paradiplonema in OG	PF03271	EB1	21	-1.32222	20.01	59.91	28	fourth_hit
OG0073890	No Paradiplonema in OG	PF04324	Fer2_BFD	37	-1.5682	18.7	41.9	19	tenth_hit
OG0073890	No Paradiplonema in OG	PF12669	FeoB_associated	8.2	-0.913814	23.91	61.3	14	third_hit
OG0073895	No Paradiplonema in OG	OG0000975	Paradiplonema_papillatum_035538	110	-2.04139	34.76	52.15	41	tenth_hit
OG0073895	No Paradiplonema in OG	OG0012807	No Paradiplonema in OG	250	-2.39794	30.12	53.96	8	eight_hit
OG0073895	No Paradiplonema in OG	OG0013980	Paradiplonema_papillatum_010488	64	-1.80618	30.16	60.02	23	fifth_hit
OG0073895	No Paradiplonema in OG	OG0017408	No Paradiplonema in OG	150	-2.17609	31.96	56.32	32	sixth_hit
OG0073895	No Paradiplonema in OG	OG0017558	No Paradiplonema in OG	270	-2.43136	31.62	69.91	23	third_hit
OG0073895	No Paradiplonema in OG	OG0027806	Paradiplonema_papillatum_000880, Paradiplonema_papillatum_020316	460	-2.66276	27.58	53.47	19	ninth_hit
OG0073895	No Paradiplonema in OG	OG0035803	No Paradiplonema in OG	51	-1.70757	37.27	65.99	9	fourth_hit
OG0073895	No Paradiplonema in OG	OG0041503	No Paradiplonema in OG	71	-1.85126	36.16	84.03	28	best_hit
OG0073895	No Paradiplonema in OG	OG0068769	No Paradiplonema in OG	45	-1.65321	27.63	54.76	49	seventh_hit
OG0073895	No Paradiplonema in OG	OG0076905	No Paradiplonema in OG	37	-1.5682	28.12	72.1	44	second_hit
OG0073900	No Paradiplonema in OG	KOG0502	KOG0502 Integral membrane ankyrin-repeat protein Kidins220 (protein kinase D substrate) [General function prediction only]	5.4e-19	18.2676	121.57	99.73	129	eight_hit
OG0073900	No Paradiplonema in OG	KOG0512	KOG0512 Fetal globin-inducing factor (contains ankyrin repeats) [Transcription]	3.7e-19	18.4318	121.25	99.7	158	ninth_hit
OG0073900	No Paradiplonema in OG	KOG4412	KOG4412 26S proteasome regulatory complex, subunit PSMD10 [Posttranslational modification, protein turnover, chaperones]	8.9e-19	18.0506	110.28	99.75	152	sixth_hit
OG0073900	No Paradiplonema in OG	OG0010728	No Paradiplonema in OG	7.1e-24	23.1487	185.21	99.88	173	fourth_hit
OG0073900	No Paradiplonema in OG	OG0015130	Paradiplonema_papillatum_003652, Paradiplonema_papillatum_015590, Paradiplonema_papillatum_034955	3.5e-18	17.4559	150.62	99.69	173	tenth_hit
OG0073900	No Paradiplonema in OG	OG0017694	No Paradiplonema in OG	1.9e-27	26.7212	208.97	99.93	173	third_hit
OG0073900	No Paradiplonema in OG	OG0019999	No Paradiplonema in OG	1.1e-21	20.9586	174.42	99.83	172	fifth_hit
OG0073900	No Paradiplonema in OG	OG0025038	No Paradiplonema in OG	8.9e-38	37.0506	257.62	100	175	best_hit
OG0073900	No Paradiplonema in OG	OG0025053	No Paradiplonema in OG	6.4e-30	29.1938	201.38	99.96	113	second_hit
OG0073900	No Paradiplonema in OG	OG0074000	No Paradiplonema in OG	1.2e-18	17.9208	139.94	99.75	119	seventh_hit
OG0073909	No Paradiplonema in OG	OG0020613	No Paradiplonema in OG	29	-1.4624	30.47	52.42	17	tenth_hit
OG0073909	No Paradiplonema in OG	OG0025262	No Paradiplonema in OG	15	-1.17609	30.79	61.45	18	sixth_hit
OG0073909	No Paradiplonema in OG	OG0026267	No Paradiplonema in OG	6.6	-0.819544	34.1	59.9	23	seventh_hit
OG0073909	No Paradiplonema in OG	OG0026799	No Paradiplonema in OG	10	-1	32.48	70.25	11	fourth_hit
OG0073909	No Paradiplonema in OG	OG0041277	No Paradiplonema in OG	3e-27	26.5229	197.58	99.94	99	best_hit
OG0073909	No Paradiplonema in OG	OG0041293	No Paradiplonema in OG	0.79	0.102373	40	88.4	53	second_hit
OG0073909	No Paradiplonema in OG	OG0042809	No Paradiplonema in OG	6.4	-0.80618	35.6	64.62	46	fifth_hit
OG0073909	No Paradiplonema in OG	OG0042880	No Paradiplonema in OG	20	-1.30103	32.38	53.72	43	ninth_hit
OG0073909	No Paradiplonema in OG	OG0045528	No Paradiplonema in OG	12	-1.07918	31.26	55.65	16	eight_hit
OG0073909	No Paradiplonema in OG	PF05918	API5	4.3	-0.633468	39.04	72.83	19	third_hit
OG0073934	No Paradiplonema in OG	OG0012831	No Paradiplonema in OG	0.84	0.0757207	36.11	91.08	9	eight_hit
OG0073934	No Paradiplonema in OG	OG0017756	No Paradiplonema in OG	0.85	0.0705811	38.04	91.24	15	seventh_hit
OG0073934	No Paradiplonema in OG	OG0018563	No Paradiplonema in OG	0.11	0.958607	48.88	93.95	14	third_hit
OG0073934	No Paradiplonema in OG	OG0025267	No Paradiplonema in OG	0.51	0.29243	37.65	91.94	12	fourth_hit
OG0073934	No Paradiplonema in OG	OG0028915	No Paradiplonema in OG	0.098	1.00877	44.66	94.52	110	second_hit
OG0073934	No Paradiplonema in OG	OG0041727	No Paradiplonema in OG	0.44	0.356547	44.81	91.31	31	sixth_hit
OG0073934	No Paradiplonema in OG	OG0042230	No Paradiplonema in OG	1.3	-0.113943	34.69	89.41	9	tenth_hit
OG0073934	No Paradiplonema in OG	OG0043293	No Paradiplonema in OG	0.093	1.03152	44.83	94.56	8	best_hit
OG0073934	No Paradiplonema in OG	OG0048705	No Paradiplonema in OG	0.99	0.00436481	35.29	89.43	19	ninth_hit
OG0073934	No Paradiplonema in OG	OG0075184	No Paradiplonema in OG	0.6	0.221849	42.33	91.42	6	fifth_hit
OG0073942	No Paradiplonema in OG	OG0010569	No Paradiplonema in OG	120	-2.07918	26.56	37.23	15	fifth_hit
OG0073942	No Paradiplonema in OG	OG0016260	Paradiplonema_papillatum_037761	180	-2.25527	31.31	36.19	25	sixth_hit
OG0073942	No Paradiplonema in OG	OG0022222	Paradiplonema_papillatum_019947	45	-1.65321	33.75	33.79	31	ninth_hit
OG0073942	No Paradiplonema in OG	OG0026218	No Paradiplonema in OG	4.8e-15	14.3188	123.06	99.63	130	best_hit
OG0073942	No Paradiplonema in OG	OG0048558	No Paradiplonema in OG	17	-1.23045	29.12	44.81	14	fourth_hit
OG0073942	No Paradiplonema in OG	OG0049656	No Paradiplonema in OG	41	-1.61278	26.43	34.35	27	seventh_hit
OG0073942	No Paradiplonema in OG	OG0054142	No Paradiplonema in OG	47	-1.6721	26.94	45.72	29	third_hit
OG0073942	No Paradiplonema in OG	OG0054192	No Paradiplonema in OG	79	-1.89763	25.68	33.23	20	tenth_hit
OG0073942	No Paradiplonema in OG	OG0070821	No Paradiplonema in OG	19	-1.27875	31.7	55.65	16	second_hit
OG0073942	No Paradiplonema in OG	OG0074105	No Paradiplonema in OG	59	-1.77085	27.65	34.27	18	eight_hit
OG0073946	No Paradiplonema in OG	OG0020598	No Paradiplonema in OG	2.6	-0.414973	34.81	80.29	49	second_hit
OG0073946	No Paradiplonema in OG	OG0041296	No Paradiplonema in OG	15	-1.17609	32.38	63.39	33	fifth_hit
OG0073946	No Paradiplonema in OG	OG0047311	No Paradiplonema in OG	13	-1.11394	29.9	56.17	13	tenth_hit
OG0073946	No Paradiplonema in OG	OG0048649	No Paradiplonema in OG	8.9	-0.94939	30.24	63.85	17	fourth_hit
OG0073946	No Paradiplonema in OG	OG0049399	No Paradiplonema in OG	14	-1.14613	28.95	57.69	30	eight_hit
OG0073946	No Paradiplonema in OG	OG0050017	No Paradiplonema in OG	4.3	-0.633468	31.25	63.91	55	third_hit
OG0073946	No Paradiplonema in OG	OG0051367	No Paradiplonema in OG	4.1	-0.612784	32.76	61.63	34	sixth_hit
OG0073946	No Paradiplonema in OG	OG0060391	No Paradiplonema in OG	11	-1.04139	32.37	57.13	25	ninth_hit
OG0073946	No Paradiplonema in OG	OG0066470	No Paradiplonema in OG	3.3	-0.518514	36.63	85.29	45	best_hit
OG0073946	No Paradiplonema in OG	OG0074121	No Paradiplonema in OG	5.6	-0.748188	33.33	60.91	91	seventh_hit
OG0073956	No Paradiplonema in OG	OG0021817	No Paradiplonema in OG	17	-1.23045	29.53	61.6	45	second_hit
OG0073956	No Paradiplonema in OG	OG0030360	No Paradiplonema in OG	23	-1.36173	29.6	46.94	17	fourth_hit
OG0073956	No Paradiplonema in OG	OG0042233	No Paradiplonema in OG	3.9	-0.591065	32	71.06	28	best_hit
OG0073956	No Paradiplonema in OG	OG0043848	No Paradiplonema in OG	42	-1.62325	28.9	34.3	14	sixth_hit
OG0073956	No Paradiplonema in OG	OG0048825	No Paradiplonema in OG	86	-1.9345	26.27	33.85	41	seventh_hit
OG0073956	No Paradiplonema in OG	OG0062988	No Paradiplonema in OG	150	-2.17609	26.8	30.7	53	tenth_hit
OG0073956	No Paradiplonema in OG	OG0068420	No Paradiplonema in OG	220	-2.34242	23.89	33.54	52	eight_hit
OG0073956	No Paradiplonema in OG	OG0068593	No Paradiplonema in OG	13	-1.11394	30.32	53.83	14	third_hit
OG0073956	No Paradiplonema in OG	OG0076751	No Paradiplonema in OG	69	-1.83885	26.19	32.32	13	ninth_hit
OG0073956	No Paradiplonema in OG	OG0077040	No Paradiplonema in OG	120	-2.07918	24.46	34.51	36	fifth_hit
OG0073958	No Paradiplonema in OG	OG0058937	No Paradiplonema in OG	260	-2.41497	25.32	22.12	37	seventh_hit
OG0073958	No Paradiplonema in OG	OG0068558	No Paradiplonema in OG	84	-1.92428	25.86	36.37	62	third_hit
OG0073958	No Paradiplonema in OG	OG0069097	No Paradiplonema in OG	64	-1.80618	25.87	27.4	14	fourth_hit
OG0073958	No Paradiplonema in OG	OG0074490	No Paradiplonema in OG	99	-1.99564	24.89	26.52	29	fifth_hit
OG0073958	No Paradiplonema in OG	OG0076323	No Paradiplonema in OG	92	-1.96379	26.06	21.75	43	ninth_hit
OG0073958	No Paradiplonema in OG	OG0076791	No Paradiplonema in OG	3.5	-0.544068	32.95	67.66	38	best_hit
OG0073958	No Paradiplonema in OG	PF10691	DUF2497	70	-1.8451	23.48	50.45	22	second_hit
OG0073958	No Paradiplonema in OG	PF15280	BORA_N	250	-2.39794	23.66	20.33	26	tenth_hit
OG0073958	No Paradiplonema in OG	PF20247	DUF6602	190	-2.27875	20.89	21.77	32	eight_hit
OG0073958	No Paradiplonema in OG	PF20452	Calmod_bind_C	180	-2.25527	18.41	25.06	22	sixth_hit
OG0074005	No Paradiplonema in OG	OG0000486	No Paradiplonema in OG	0.14	0.853872	45.52	94.11	7	tenth_hit
OG0074005	No Paradiplonema in OG	OG0008228	Paradiplonema_papillatum_005072	0.0098	2.00877	54.59	96.17	26	third_hit
OG0074005	No Paradiplonema in OG	OG0011277	Paradiplonema_papillatum_033937	0.053	1.27572	53.32	94.9	9	seventh_hit
OG0074005	No Paradiplonema in OG	OG0014486	No Paradiplonema in OG	0.0043	2.36653	53.34	96.88	8	best_hit
OG0074005	No Paradiplonema in OG	OG0041241	No Paradiplonema in OG	0.093	1.03152	47.31	95.43	7	fifth_hit
OG0074005	No Paradiplonema in OG	OG0041269	No Paradiplonema in OG	0.084	1.07572	45.86	94.28	21	ninth_hit
OG0074005	No Paradiplonema in OG	OG0041341	No Paradiplonema in OG	0.049	1.3098	44.87	95.39	21	sixth_hit
OG0074005	No Paradiplonema in OG	OG0041475	No Paradiplonema in OG	0.022	1.65758	43.49	95.79	16	fourth_hit
OG0074005	No Paradiplonema in OG	OG0041490	No Paradiplonema in OG	0.0032	2.49485	47.19	96.48	30	second_hit
OG0074005	No Paradiplonema in OG	OG0041493	No Paradiplonema in OG	0.15	0.823909	38.6	94.4	13	eight_hit
OG0074024	No Paradiplonema in OG	OG0030488	No Paradiplonema in OG	0.009	2.04576	49.67	96.57	34	second_hit
OG0074024	No Paradiplonema in OG	OG0030535	No Paradiplonema in OG	0.029	1.5376	43.79	94.67	13	ninth_hit
OG0074024	No Paradiplonema in OG	OG0030557	No Paradiplonema in OG	0.025	1.60206	42.71	94.75	20	eight_hit
OG0074024	No Paradiplonema in OG	OG0041404	No Paradiplonema in OG	0.00037	3.4318	54.71	97.11	17	best_hit
OG0074024	No Paradiplonema in OG	OG0046784	No Paradiplonema in OG	0.015	1.82391	45.72	95.46	17	fourth_hit
OG0074024	No Paradiplonema in OG	OG0063977	No Paradiplonema in OG	0.018	1.74473	45.17	95.22	15	sixth_hit
OG0074024	No Paradiplonema in OG	OG0074370	No Paradiplonema in OG	0.016	1.79588	45.02	95.09	18	seventh_hit
OG0074024	No Paradiplonema in OG	OG0074479	No Paradiplonema in OG	0.028	1.55284	42.99	94.67	18	tenth_hit
OG0074024	No Paradiplonema in OG	OG0074617	No Paradiplonema in OG	0.0066	2.18046	45.38	95.92	15	third_hit
OG0074024	No Paradiplonema in OG	OG0074651	No Paradiplonema in OG	0.017	1.76955	42.9	95.38	19	fifth_hit
OG0074046	No Paradiplonema in OG	OG0005393	Paradiplonema_papillatum_023194, Paradiplonema_papillatum_036720	0.021	1.67778	55.66	95.84	46	second_hit
OG0074046	No Paradiplonema in OG	OG0014920	Paradiplonema_papillatum_041444	1.3	-0.113943	43.27	77.15	25	third_hit
OG0074046	No Paradiplonema in OG	OG0041450	No Paradiplonema in OG	0.023	1.63827	46.99	96.08	26	best_hit
OG0074046	No Paradiplonema in OG	OG0044356	No Paradiplonema in OG	92	-1.96379	26.51	35.27	37	seventh_hit
OG0074046	No Paradiplonema in OG	OG0059367	No Paradiplonema in OG	22	-1.34242	31.32	42.24	11	sixth_hit
OG0074046	No Paradiplonema in OG	OG0070644	No Paradiplonema in OG	25	-1.39794	31.54	51.08	44	fourth_hit
OG0074046	No Paradiplonema in OG	OG0071423	No Paradiplonema in OG	39	-1.59106	28.72	33.23	15	eight_hit
OG0074046	No Paradiplonema in OG	OG0072383	No Paradiplonema in OG	79	-1.89763	26.2	44.66	46	fifth_hit
OG0074046	No Paradiplonema in OG	OG0076886	No Paradiplonema in OG	91	-1.95904	25.28	32.12	30	tenth_hit
OG0074046	No Paradiplonema in OG	PF00711	Defensin_beta	41	-1.61278	20.37	32.98	18	ninth_hit
OG0074047	No Paradiplonema in OG	OG0017756	No Paradiplonema in OG	0.34	0.468521	39.61	92.45	24	ninth_hit
OG0074047	No Paradiplonema in OG	OG0019554	No Paradiplonema in OG	0.37	0.431798	41.72	92.64	45	eight_hit
OG0074047	No Paradiplonema in OG	OG0019565	No Paradiplonema in OG	0.44	0.356547	38.1	91.74	23	tenth_hit
OG0074047	No Paradiplonema in OG	OG0030769	No Paradiplonema in OG	0.014	1.85387	49.07	96.28	26	best_hit
OG0074047	No Paradiplonema in OG	OG0042076	No Paradiplonema in OG	0.1	1	42.26	94.17	26	sixth_hit
OG0074047	No Paradiplonema in OG	OG0042254	No Paradiplonema in OG	0.065	1.18709	40.19	95.21	24	third_hit
OG0074047	No Paradiplonema in OG	OG0049066	No Paradiplonema in OG	0.12	0.920819	39.23	93.5	20	seventh_hit
OG0074047	No Paradiplonema in OG	OG0049991	No Paradiplonema in OG	0.035	1.45593	41.58	94.91	17	fifth_hit
OG0074047	No Paradiplonema in OG	OG0074527	No Paradiplonema in OG	0.057	1.24413	41.14	95.04	34	fourth_hit
OG0074047	No Paradiplonema in OG	OG0077317	No Paradiplonema in OG	0.055	1.25964	40.56	95.26	30	second_hit
OG0074053	No Paradiplonema in OG	OG0026411	No Paradiplonema in OG	69	-1.83885	28.24	24.06	14	ninth_hit
OG0074053	No Paradiplonema in OG	OG0026886	No Paradiplonema in OG	37	-1.5682	28.39	35.67	31	fourth_hit
OG0074053	No Paradiplonema in OG	OG0033499	No Paradiplonema in OG	36	-1.5563	27.94	40.88	25	third_hit
OG0074053	No Paradiplonema in OG	OG0046736	No Paradiplonema in OG	67	-1.82607	25.75	24.47	29	eight_hit
OG0074053	No Paradiplonema in OG	OG0047714	No Paradiplonema in OG	78	-1.89209	26.46	26.96	26	seventh_hit
OG0074053	No Paradiplonema in OG	OG0059062	No Paradiplonema in OG	22	-1.34242	31.59	46.51	31	second_hit
OG0074053	No Paradiplonema in OG	OG0063376	No Paradiplonema in OG	140	-2.14613	25.42	27.25	64	sixth_hit
OG0074053	No Paradiplonema in OG	OG0076185	No Paradiplonema in OG	65	-1.81291	26.66	28.42	25	fifth_hit
OG0074053	No Paradiplonema in OG	OG0076836	No Paradiplonema in OG	20	-1.30103	28.52	48.71	39	best_hit
OG0074053	No Paradiplonema in OG	PF08496	Peptidase_S49_N	200	-2.30103	23.3	22.1	28	tenth_hit
OG0074064	No Paradiplonema in OG	KOG1230	KOG1230 Protein containing repeated kelch motifs [General function prediction only]	0.058	1.23657	41.51	94.99	7	tenth_hit
OG0074064	No Paradiplonema in OG	OG0008228	Paradiplonema_papillatum_005072	0.0068	2.16749	55.07	96.16	9	third_hit
OG0074064	No Paradiplonema in OG	OG0008434	Paradiplonema_papillatum_010136	0.014	1.85387	51.06	95.79	8	fourth_hit
OG0074064	No Paradiplonema in OG	OG0014486	No Paradiplonema in OG	0.0016	2.79588	55.41	96.95	13	best_hit
OG0074064	No Paradiplonema in OG	OG0016048	No Paradiplonema in OG	0.028	1.55284	42.82	95.04	11	ninth_hit
OG0074064	No Paradiplonema in OG	OG0030540	No Paradiplonema in OG	0.023	1.63827	43.75	95.46	8	seventh_hit
OG0074064	No Paradiplonema in OG	OG0041490	No Paradiplonema in OG	0.011	1.95861	44.06	95.66	8	sixth_hit
OG0074064	No Paradiplonema in OG	OG0044077	No Paradiplonema in OG	0.067	1.17393	43.86	95.17	65	eight_hit
OG0074064	No Paradiplonema in OG	OG0053722	No Paradiplonema in OG	0.0083	2.08092	47.98	95.68	9	fifth_hit
OG0074064	No Paradiplonema in OG	OG0074015	No Paradiplonema in OG	0.013	1.88606	47.62	96.54	51	second_hit
OG0074087	No Paradiplonema in OG	OG0002284	Paradiplonema_papillatum_021621	130	-2.11394	28.42	24.74	17	sixth_hit
OG0074087	No Paradiplonema in OG	OG0025488	No Paradiplonema in OG	130	-2.11394	29.48	31.88	44	best_hit
OG0074087	No Paradiplonema in OG	OG0039718	No Paradiplonema in OG	210	-2.32222	25.09	24.45	50	seventh_hit
OG0074087	No Paradiplonema in OG	OG0040112	No Paradiplonema in OG	120	-2.07918	23.48	25.28	30	fifth_hit
OG0074087	No Paradiplonema in OG	OG0049468	No Paradiplonema in OG	230	-2.36173	23.51	21.87	27	tenth_hit
OG0074087	No Paradiplonema in OG	OG0064334	No Paradiplonema in OG	42	-1.62325	26.12	22.85	28	eight_hit
OG0074087	No Paradiplonema in OG	OG0067699	No Paradiplonema in OG	380	-2.57978	22.68	30.5	41	second_hit
OG0074087	No Paradiplonema in OG	OG0068824	No Paradiplonema in OG	170	-2.23045	23.85	29.01	42	third_hit
OG0074087	No Paradiplonema in OG	OG0073181	No Paradiplonema in OG	140	-2.14613	23.44	26.26	19	fourth_hit
OG0074087	No Paradiplonema in OG	OG0073192	No Paradiplonema in OG	71	-1.85126	24.89	22.81	20	ninth_hit
OG0074091	No Paradiplonema in OG	KOG0995	KOG0995 Centromere-associated protein HEC1 [Cell cycle control, cell division, chromosome partitioning]	34	-1.53148	28.65	53.22	37	seventh_hit
OG0074091	No Paradiplonema in OG	NDC80	NDC80_consensus DDIS008419/1-844_consensus	13	-1.11394	33.68	61.8	45	fifth_hit
OG0074091	No Paradiplonema in OG	NDC80_CH	NDC80_CH_consensus DDIS008419/240-361_consensus	10	-1	28.81	68.35	41	third_hit
OG0074091	No Paradiplonema in OG	OG0026549	No Paradiplonema in OG	6	-0.778151	31.54	48.69	9	eight_hit
OG0074091	No Paradiplonema in OG	OG0045780	No Paradiplonema in OG	1.8	-0.255273	34.67	75.59	51	best_hit
OG0074091	No Paradiplonema in OG	OG0046022	No Paradiplonema in OG	150	-2.17609	24.11	35.09	24	ninth_hit
OG0074091	No Paradiplonema in OG	OG0072546	No Paradiplonema in OG	62	-1.79239	25.96	55.46	73	sixth_hit
OG0074091	No Paradiplonema in OG	OG0074319	No Paradiplonema in OG	19	-1.27875	28.76	67.52	24	fourth_hit
OG0074091	No Paradiplonema in OG	OG0074359	No Paradiplonema in OG	52	-1.716	26.31	33.72	15	tenth_hit
OG0074091	No Paradiplonema in OG	PF03801	Ndc80_HEC	6.2	-0.792392	30.52	75.24	38	second_hit
OG0074095	No Paradiplonema in OG	KOG4184	KOG4184 Predicted sugar kinase [Carbohydrate transport and metabolism, General function prediction only]	200	-2.30103	25.3	21.92	33	sixth_hit
OG0074095	No Paradiplonema in OG	OG0012493	Paradiplonema_papillatum_005020	110	-2.04139	27.35	25.28	51	fifth_hit
OG0074095	No Paradiplonema in OG	OG0048642	No Paradiplonema in OG	57	-1.75587	25.38	29.47	36	fourth_hit
OG0074095	No Paradiplonema in OG	OG0051428	No Paradiplonema in OG	51	-1.70757	28.13	41.73	35	best_hit
OG0074095	No Paradiplonema in OG	OG0067600	No Paradiplonema in OG	66	-1.81954	26.88	36.66	28	third_hit
OG0074095	No Paradiplonema in OG	OG0068930	No Paradiplonema in OG	43	-1.63347	26.38	39.81	17	second_hit
OG0074095	No Paradiplonema in OG	OG0069999	Paradiplonema_papillatum_016704, Paradiplonema_papillatum_030462	64	-1.80618	27.05	21.26	30	ninth_hit
OG0074095	No Paradiplonema in OG	OG0076206	No Paradiplonema in OG	130	-2.11394	24.83	20.46	14	tenth_hit
OG0074095	No Paradiplonema in OG	PF01011	PQQ	170	-2.23045	12.27	21.34	16	eight_hit
OG0074095	No Paradiplonema in OG	PF08432	Vfa1	110	-2.04139	24.37	21.55	19	seventh_hit
OG0074099	No Paradiplonema in OG	OG0002556	No Paradiplonema in OG	2.1	-0.322219	35.44	82.37	37	fifth_hit
OG0074099	No Paradiplonema in OG	OG0010752	No Paradiplonema in OG	7.7	-0.886491	30.78	76.45	22	ninth_hit
OG0074099	No Paradiplonema in OG	OG0041406	No Paradiplonema in OG	6	-0.778151	31.69	75.84	15	tenth_hit
OG0074099	No Paradiplonema in OG	OG0041994	No Paradiplonema in OG	1.6	-0.20412	36.3	84.38	23	fourth_hit
OG0074099	No Paradiplonema in OG	OG0044240	No Paradiplonema in OG	1.6	-0.20412	35.41	81.5	26	sixth_hit
OG0074099	No Paradiplonema in OG	OG0047262	No Paradiplonema in OG	3.1	-0.491362	32.32	77.19	12	eight_hit
OG0074099	No Paradiplonema in OG	OG0047848	No Paradiplonema in OG	1.4	-0.146128	33.91	84.48	18	third_hit
OG0074099	No Paradiplonema in OG	OG0074047	No Paradiplonema in OG	1.3	-0.113943	36.42	86.35	14	best_hit
OG0074099	No Paradiplonema in OG	OG0076930	No Paradiplonema in OG	3.5	-0.544068	31.93	81.21	12	seventh_hit
OG0074099	No Paradiplonema in OG	OG0077360	No Paradiplonema in OG	0.99	0.00436481	33.56	85.27	20	second_hit
OG0074145	No Paradiplonema in OG	OG0033825	No Paradiplonema in OG	0.53	0.275724	35.81	90.48	17	ninth_hit
OG0074145	No Paradiplonema in OG	OG0034165	No Paradiplonema in OG	0.045	1.34679	40.68	94.59	13	third_hit
OG0074145	No Paradiplonema in OG	OG0042203	No Paradiplonema in OG	0.21	0.677781	38.39	91.97	20	sixth_hit
OG0074145	No Paradiplonema in OG	OG0044342	No Paradiplonema in OG	0.0039	2.40894	49.64	96.68	37	best_hit
OG0074145	No Paradiplonema in OG	OG0048356	No Paradiplonema in OG	0.25	0.60206	37.33	91.19	13	seventh_hit
OG0074145	No Paradiplonema in OG	OG0052796	No Paradiplonema in OG	0.29	0.537602	36.98	90.65	12	eight_hit
OG0074145	No Paradiplonema in OG	OG0077225	No Paradiplonema in OG	0.041	1.38722	40.79	94.63	15	second_hit
OG0074145	No Paradiplonema in OG	OG0077295	No Paradiplonema in OG	0.096	1.01773	38.73	92.2	14	fourth_hit
OG0074145	No Paradiplonema in OG	OG0077352	No Paradiplonema in OG	0.21	0.677781	36.83	92.1	15	fifth_hit
OG0074145	No Paradiplonema in OG	OG0077355	No Paradiplonema in OG	0.39	0.408935	35.46	90.11	10	tenth_hit
OG0074152	No Paradiplonema in OG	OG0002519	Paradiplonema_papillatum_011335, Paradiplonema_papillatum_013320, Paradiplonema_papillatum_015688, Paradiplonema_papillatum_015706, Paradiplonema_papillatum_021517, Paradiplonema_papillatum_023118, Paradiplonema_papillatum_032941, Paradiplonema_papillatum_034496, Paradiplonema_papillatum_040075	75	-1.87506	29.72	38.91	20	fourth_hit
OG0074152	No Paradiplonema in OG	OG0009778	Paradiplonema_papillatum_033715	250	-2.39794	29.02	34.06	26	sixth_hit
OG0074152	No Paradiplonema in OG	OG0017906	Paradiplonema_papillatum_036851	210	-2.32222	31.15	31.19	20	eight_hit
OG0074152	No Paradiplonema in OG	OG0031257	No Paradiplonema in OG	65	-1.81291	29.92	35.86	27	fifth_hit
OG0074152	No Paradiplonema in OG	OG0043825	No Paradiplonema in OG	150	-2.17609	25	28.94	35	tenth_hit
OG0074152	No Paradiplonema in OG	OG0059546	No Paradiplonema in OG	300	-2.47712	23.98	33.82	14	seventh_hit
OG0074152	No Paradiplonema in OG	OG0060614	No Paradiplonema in OG	35	-1.54407	28.19	43.97	32	third_hit
OG0074152	No Paradiplonema in OG	OG0064061	No Paradiplonema in OG	30	-1.47712	27.27	48.16	24	second_hit
OG0074152	No Paradiplonema in OG	OG0072908	No Paradiplonema in OG	17	-1.23045	28.38	52.08	44	best_hit
OG0074152	No Paradiplonema in OG	OG0074766	No Paradiplonema in OG	190	-2.27875	28.71	30.41	20	ninth_hit
OG0074163	No Paradiplonema in OG	OG0017701	No Paradiplonema in OG	1.2	-0.0791812	35.57	75.49	58	fourth_hit
OG0074163	No Paradiplonema in OG	OG0026543	No Paradiplonema in OG	6.1	-0.78533	31.84	83.9	20	third_hit
OG0074163	No Paradiplonema in OG	OG0026551	No Paradiplonema in OG	14	-1.14613	31.28	69.88	29	ninth_hit
OG0074163	No Paradiplonema in OG	OG0035720	No Paradiplonema in OG	12	-1.07918	28.44	68.94	19	tenth_hit
OG0074163	No Paradiplonema in OG	OG0045722	No Paradiplonema in OG	24	-1.38021	28.44	75.13	23	fifth_hit
OG0074163	No Paradiplonema in OG	OG0046288	No Paradiplonema in OG	3.1	-0.491362	32.41	73.96	27	sixth_hit
OG0074163	No Paradiplonema in OG	OG0046588	No Paradiplonema in OG	0.46	0.337242	36.83	87.87	22	best_hit
OG0074163	No Paradiplonema in OG	OG0052617	No Paradiplonema in OG	25	-1.39794	27.57	72.98	22	eight_hit
OG0074163	No Paradiplonema in OG	OG0053115	No Paradiplonema in OG	13	-1.11394	35.75	73.93	13	seventh_hit
OG0074163	No Paradiplonema in OG	OG0054156	No Paradiplonema in OG	2.4	-0.380211	32.75	85.86	33	second_hit
OG0074174	No Paradiplonema in OG	OG0027820	No Paradiplonema in OG	15	-1.17609	28.33	58.84	20	sixth_hit
OG0074174	No Paradiplonema in OG	OG0032454	No Paradiplonema in OG	37	-1.5682	28.65	41.78	16	tenth_hit
OG0074174	No Paradiplonema in OG	OG0035719	No Paradiplonema in OG	41	-1.61278	25.79	45.31	16	eight_hit
OG0074174	No Paradiplonema in OG	OG0040364	Paradiplonema_papillatum_021982, Paradiplonema_papillatum_040547, Paradiplonema_papillatum_040749	33	-1.51851	35.19	47.34	41	seventh_hit
OG0074174	No Paradiplonema in OG	OG0041450	No Paradiplonema in OG	12	-1.07918	30.82	59.46	23	fifth_hit
OG0074174	No Paradiplonema in OG	OG0049914	No Paradiplonema in OG	2.3	-0.361728	31.58	79.31	20	best_hit
OG0074174	No Paradiplonema in OG	OG0050945	No Paradiplonema in OG	48	-1.68124	26.84	42.44	24	ninth_hit
OG0074174	No Paradiplonema in OG	OG0052097	No Paradiplonema in OG	11	-1.04139	36.22	64.94	52	second_hit
OG0074174	No Paradiplonema in OG	OG0052905	No Paradiplonema in OG	5.8	-0.763428	29.86	63.35	20	third_hit
OG0074174	No Paradiplonema in OG	OG0052984	No Paradiplonema in OG	8.1	-0.908485	28.84	59.55	24	fourth_hit
OG0074177	No Paradiplonema in OG	OG0004834	Paradiplonema_papillatum_030718	23	-1.36173	32	54.69	43	second_hit
OG0074177	No Paradiplonema in OG	OG0011735	Paradiplonema_papillatum_017801	110	-2.04139	28.69	39.13	52	ninth_hit
OG0074177	No Paradiplonema in OG	OG0019548	No Paradiplonema in OG	30	-1.47712	31.21	42.03	42	fifth_hit
OG0074177	No Paradiplonema in OG	OG0030481	No Paradiplonema in OG	45	-1.65321	28.56	42.52	24	fourth_hit
OG0074177	No Paradiplonema in OG	OG0039379	No Paradiplonema in OG	36	-1.5563	30.84	39.51	98	eight_hit
OG0074177	No Paradiplonema in OG	OG0053904	No Paradiplonema in OG	29	-1.4624	29.93	39.1	30	tenth_hit
OG0074177	No Paradiplonema in OG	OG0057431	No Paradiplonema in OG	26	-1.41497	31.74	58.96	24	best_hit
OG0074177	No Paradiplonema in OG	OG0066237	No Paradiplonema in OG	50	-1.69897	29.01	39.54	22	seventh_hit
OG0074177	No Paradiplonema in OG	OG0072712	No Paradiplonema in OG	25	-1.39794	27.35	40.55	26	sixth_hit
OG0074177	No Paradiplonema in OG	OG0075670	No Paradiplonema in OG	52	-1.716	27.77	53.23	23	third_hit
OG0074180	No Paradiplonema in OG	COG3014	COG3014 COG3014	1.4	-0.146128	34.09	81.11	29	best_hit
OG0074180	No Paradiplonema in OG	OG0008200	Paradiplonema_papillatum_029508	34	-1.53148	33.18	69.52	21	fifth_hit
OG0074180	No Paradiplonema in OG	OG0027495	No Paradiplonema in OG	11	-1.04139	29.94	62.51	35	seventh_hit
OG0074180	No Paradiplonema in OG	OG0029158	Paradiplonema_papillatum_040006	17	-1.23045	33.13	59.57	12	eight_hit
OG0074180	No Paradiplonema in OG	OG0041977	No Paradiplonema in OG	9.9	-0.995635	32.1	67.15	22	sixth_hit
OG0074180	No Paradiplonema in OG	OG0047311	No Paradiplonema in OG	18	-1.25527	28.05	58.18	18	tenth_hit
OG0074180	No Paradiplonema in OG	OG0048672	No Paradiplonema in OG	4.3	-0.633468	30.85	75.71	14	third_hit
OG0074180	No Paradiplonema in OG	OG0063389	No Paradiplonema in OG	7.5	-0.875061	31.87	76.82	34	second_hit
OG0074180	No Paradiplonema in OG	OG0064806	No Paradiplonema in OG	6.4	-0.80618	37.9	72.93	50	fourth_hit
OG0074180	No Paradiplonema in OG	OG0068199	No Paradiplonema in OG	25	-1.39794	28.36	58.46	29	ninth_hit
OG0074182	No Paradiplonema in OG	OG0026154	No Paradiplonema in OG	87	-1.93952	26.94	33.04	8	ninth_hit
OG0074182	No Paradiplonema in OG	OG0032874	No Paradiplonema in OG	30	-1.47712	28.46	38.89	15	fifth_hit
OG0074182	No Paradiplonema in OG	OG0033447	No Paradiplonema in OG	43	-1.63347	26.86	45.5	15	fourth_hit
OG0074182	No Paradiplonema in OG	OG0035666	No Paradiplonema in OG	33	-1.51851	27.18	39.21	10	tenth_hit
OG0074182	No Paradiplonema in OG	OG0045173	No Paradiplonema in OG	160	-2.20412	24.14	37.18	17	sixth_hit
OG0074182	No Paradiplonema in OG	OG0047980	No Paradiplonema in OG	1.2	-0.0791812	34.11	90.02	29	best_hit
OG0074182	No Paradiplonema in OG	OG0049001	No Paradiplonema in OG	1.1	-0.0413927	33.82	86.08	22	second_hit
OG0074182	No Paradiplonema in OG	OG0054080	No Paradiplonema in OG	280	-2.44716	22.32	36.21	71	seventh_hit
OG0074182	No Paradiplonema in OG	OG0061072	No Paradiplonema in OG	10	-1	30.92	72.07	22	third_hit
OG0074182	No Paradiplonema in OG	OG0073031	No Paradiplonema in OG	300	-2.47712	21.77	34.19	19	eight_hit
OG0074191	No Paradiplonema in OG	OG0001204	Paradiplonema_papillatum_024211, Paradiplonema_papillatum_035205	3.1e-05	4.50864	71.86	97.62	19	seventh_hit
OG0074191	No Paradiplonema in OG	OG0021851	No Paradiplonema in OG	9.7e-05	4.01323	59.54	97.47	18	ninth_hit
OG0074191	No Paradiplonema in OG	OG0030535	No Paradiplonema in OG	6.8e-06	5.16749	61.61	97.89	20	fourth_hit
OG0074191	No Paradiplonema in OG	OG0041423	No Paradiplonema in OG	0.0001	4	55.96	97.46	16	tenth_hit
OG0074191	No Paradiplonema in OG	OG0041453	No Paradiplonema in OG	3.1e-05	4.50864	57.98	97.47	35	eight_hit
OG0074191	No Paradiplonema in OG	OG0041472	No Paradiplonema in OG	3.1e-05	4.50864	56.99	97.66	18	fifth_hit
OG0074191	No Paradiplonema in OG	OG0041476	No Paradiplonema in OG	3.9e-05	4.40894	56.27	97.64	22	sixth_hit
OG0074191	No Paradiplonema in OG	OG0074073	No Paradiplonema in OG	1.2e-10	9.92082	89.52	99.03	33	best_hit
OG0074191	No Paradiplonema in OG	OG0074633	No Paradiplonema in OG	2.4e-06	5.61979	61.28	98.06	33	third_hit
OG0074191	No Paradiplonema in OG	OG0074651	No Paradiplonema in OG	2.8e-06	5.55284	60.7	98.1	46	second_hit
OG0074201	No Paradiplonema in OG	OG0014067	No Paradiplonema in OG	1.6	-0.20412	38.14	88.37	33	sixth_hit
OG0074201	No Paradiplonema in OG	OG0027527	No Paradiplonema in OG	2.4	-0.380211	31.84	85.88	24	eight_hit
OG0074201	No Paradiplonema in OG	OG0030840	No Paradiplonema in OG	0.34	0.468521	37.1	92	51	second_hit
OG0074201	No Paradiplonema in OG	OG0033289	No Paradiplonema in OG	0.15	0.823909	39.06	92.92	17	best_hit
OG0074201	No Paradiplonema in OG	OG0033900	No Paradiplonema in OG	1.6	-0.20412	34.17	83.34	30	tenth_hit
OG0074201	No Paradiplonema in OG	OG0041384	No Paradiplonema in OG	2.5	-0.39794	33.99	84.06	27	ninth_hit
OG0074201	No Paradiplonema in OG	OG0045137	No Paradiplonema in OG	0.28	0.552842	38.46	91.12	18	third_hit
OG0074201	No Paradiplonema in OG	OG0050098	No Paradiplonema in OG	0.9	0.0457575	33.43	88.61	16	fifth_hit
OG0074201	No Paradiplonema in OG	OG0077056	No Paradiplonema in OG	0.63	0.200659	35.12	88.82	16	fourth_hit
OG0074201	No Paradiplonema in OG	OG0077194	No Paradiplonema in OG	0.53	0.275724	35.12	87.98	20	seventh_hit
OG0074210	No Paradiplonema in OG	OG0006780	Paradiplonema_papillatum_003761	56	-1.74819	31.16	40.89	30	seventh_hit
OG0074210	No Paradiplonema in OG	OG0010233	Paradiplonema_papillatum_020385, Paradiplonema_papillatum_021026	40	-1.60206	30.22	36.73	11	tenth_hit
OG0074210	No Paradiplonema in OG	OG0018528	No Paradiplonema in OG	5.3	-0.724276	32.77	73.66	32	best_hit
OG0074210	No Paradiplonema in OG	OG0027043	No Paradiplonema in OG	36	-1.5563	28.64	42.63	28	sixth_hit
OG0074210	No Paradiplonema in OG	OG0035599	No Paradiplonema in OG	18	-1.25527	29.14	56.93	21	third_hit
OG0074210	No Paradiplonema in OG	OG0040997	No Paradiplonema in OG	12	-1.07918	29.5	50.87	22	fifth_hit
OG0074210	No Paradiplonema in OG	OG0045254	No Paradiplonema in OG	84	-1.92428	25.21	39.71	18	ninth_hit
OG0074210	No Paradiplonema in OG	OG0052005	No Paradiplonema in OG	25	-1.39794	26.31	65.12	28	second_hit
OG0074210	No Paradiplonema in OG	OG0058459	No Paradiplonema in OG	60	-1.77815	28.21	51.7	42	fourth_hit
OG0074210	No Paradiplonema in OG	PF08163	DNAPKcs_CC3	130	-2.11394	25.16	40.07	16	eight_hit
OG0074213	No Paradiplonema in OG	OG0026386	No Paradiplonema in OG	35	-1.54407	27.97	47.89	22	tenth_hit
OG0074213	No Paradiplonema in OG	OG0034085	No Paradiplonema in OG	16	-1.20412	27.69	47.97	15	ninth_hit
OG0074213	No Paradiplonema in OG	OG0034309	No Paradiplonema in OG	49	-1.6902	27.02	54.46	25	fourth_hit
OG0074213	No Paradiplonema in OG	OG0044932	No Paradiplonema in OG	4.3	-0.633468	32.35	77.16	23	best_hit
OG0074213	No Paradiplonema in OG	OG0044978	No Paradiplonema in OG	15	-1.17609	30.06	63.78	20	second_hit
OG0074213	No Paradiplonema in OG	OG0045541	No Paradiplonema in OG	50	-1.69897	26.75	48.62	23	eight_hit
OG0074213	No Paradiplonema in OG	OG0051259	No Paradiplonema in OG	47	-1.6721	26.19	52.23	27	sixth_hit
OG0074213	No Paradiplonema in OG	OG0051491	No Paradiplonema in OG	27	-1.43136	27	54.53	23	third_hit
OG0074213	No Paradiplonema in OG	PF16080	Phage_holin_2_3	21	-1.32222	22.02	49.95	20	seventh_hit
OG0074213	No Paradiplonema in OG	PF20365	DUF6660	32	-1.50515	21.86	53.63	16	fifth_hit
OG0074218	No Paradiplonema in OG	OG0018658	Paradiplonema_papillatum_037655	3.8	-0.579784	35.84	89.36	21	tenth_hit
OG0074218	No Paradiplonema in OG	OG0025262	No Paradiplonema in OG	0.37	0.431798	37.87	92.94	17	best_hit
OG0074218	No Paradiplonema in OG	OG0030837	No Paradiplonema in OG	0.87	0.0604807	34.89	90.18	16	eight_hit
OG0074218	No Paradiplonema in OG	OG0045739	No Paradiplonema in OG	0.58	0.236572	36.28	91.34	31	fifth_hit
OG0074218	No Paradiplonema in OG	OG0047544	No Paradiplonema in OG	0.23	0.638272	37.44	92.17	42	fourth_hit
OG0074218	No Paradiplonema in OG	OG0048012	No Paradiplonema in OG	1	0	34.02	90.08	14	ninth_hit
OG0074218	No Paradiplonema in OG	OG0048312	No Paradiplonema in OG	1.5	-0.176091	33.04	90.53	10	seventh_hit
OG0074218	No Paradiplonema in OG	OG0074503	No Paradiplonema in OG	0.38	0.420216	36.04	92.77	14	second_hit
OG0074218	No Paradiplonema in OG	OG0076328	No Paradiplonema in OG	0.33	0.481486	37.97	91.04	19	sixth_hit
OG0074218	No Paradiplonema in OG	OG0077346	No Paradiplonema in OG	0.7	0.154902	33.88	92.71	14	third_hit
OG0074237	No Paradiplonema in OG	OG0022488	No Paradiplonema in OG	33	-1.51851	30.57	55.62	29	seventh_hit
OG0074237	No Paradiplonema in OG	OG0033199	No Paradiplonema in OG	15	-1.17609	29.03	53.02	46	eight_hit
OG0074237	No Paradiplonema in OG	OG0042189	No Paradiplonema in OG	58	-1.76343	25.37	52.56	16	ninth_hit
OG0074237	No Paradiplonema in OG	OG0043785	No Paradiplonema in OG	26	-1.41497	29.26	61.39	41	fifth_hit
OG0074237	No Paradiplonema in OG	OG0043838	No Paradiplonema in OG	6.2	-0.792392	32.12	73.25	23	second_hit
OG0074237	No Paradiplonema in OG	OG0044077	No Paradiplonema in OG	6.5	-0.812913	32.14	67.6	17	third_hit
OG0074237	No Paradiplonema in OG	OG0045117	No Paradiplonema in OG	6.7	-0.826075	31.2	66.89	29	fourth_hit
OG0074237	No Paradiplonema in OG	OG0046205	No Paradiplonema in OG	17	-1.23045	28.32	56.19	33	sixth_hit
OG0074237	No Paradiplonema in OG	OG0049919	No Paradiplonema in OG	14	-1.14613	28.12	49.31	16	tenth_hit
OG0074237	No Paradiplonema in OG	OG0050016	No Paradiplonema in OG	0.033	1.48149	40.37	94.74	37	best_hit
OG0074268	No Paradiplonema in OG	OG0010025	Paradiplonema_papillatum_008534	30	-1.47712	31.78	35.55	15	ninth_hit
OG0074268	No Paradiplonema in OG	OG0031678	No Paradiplonema in OG	29	-1.4624	30.15	41.12	31	fifth_hit
OG0074268	No Paradiplonema in OG	OG0034687	No Paradiplonema in OG	2.3	-0.361728	33.55	81.1	26	best_hit
OG0074268	No Paradiplonema in OG	OG0043263	No Paradiplonema in OG	20	-1.30103	29.83	37.81	24	seventh_hit
OG0074268	No Paradiplonema in OG	OG0046886	No Paradiplonema in OG	8.8	-0.944483	29.49	58.44	27	second_hit
OG0074268	No Paradiplonema in OG	OG0058857	No Paradiplonema in OG	18	-1.25527	30.63	46.38	23	fourth_hit
OG0074268	No Paradiplonema in OG	OG0072844	No Paradiplonema in OG	30	-1.47712	26.49	30.88	17	tenth_hit
OG0074268	No Paradiplonema in OG	OG0073909	No Paradiplonema in OG	43	-1.63347	28	37.51	17	eight_hit
OG0074268	No Paradiplonema in OG	OG0074327	No Paradiplonema in OG	9.7	-0.986772	29.46	53.26	54	third_hit
OG0074268	No Paradiplonema in OG	PF15777	Anti-TRAP	31	-1.49136	20.2	37.94	16	sixth_hit
OG0074275	No Paradiplonema in OG	KOG2847	KOG2847 Phosphate acyltransferase [Lipid transport and metabolism]	110	-2.04139	22.38	36.21	28	ninth_hit
OG0074275	No Paradiplonema in OG	OG0012300	Paradiplonema_papillatum_003716	3.4	-0.531479	35.11	82.68	28	best_hit
OG0074275	No Paradiplonema in OG	OG0042101	No Paradiplonema in OG	11	-1.04139	29.63	56.81	16	fourth_hit
OG0074275	No Paradiplonema in OG	OG0046887	No Paradiplonema in OG	30	-1.47712	26.62	47.6	47	sixth_hit
OG0074275	No Paradiplonema in OG	OG0048024	No Paradiplonema in OG	12	-1.07918	28.35	68.7	16	second_hit
OG0074275	No Paradiplonema in OG	OG0048810	No Paradiplonema in OG	71	-1.85126	24.15	39.29	19	eight_hit
OG0074275	No Paradiplonema in OG	OG0048906	No Paradiplonema in OG	59	-1.77085	24.89	40.6	7	seventh_hit
OG0074275	No Paradiplonema in OG	OG0072494	No Paradiplonema in OG	5	-0.69897	30.73	49.88	17	fifth_hit
OG0074275	No Paradiplonema in OG	OG0073233	No Paradiplonema in OG	170	-2.23045	22.25	34.87	26	tenth_hit
OG0074275	No Paradiplonema in OG	PF12292	DUF3624	72	-1.85733	23.61	61.97	27	third_hit
OG0074281	No Paradiplonema in OG	OG0008517	Paradiplonema_papillatum_007570, Paradiplonema_papillatum_040366	310	-2.49136	24.63	21.02	52	eight_hit
OG0074281	No Paradiplonema in OG	OG0010709	No Paradiplonema in OG	290	-2.4624	24.4	20.52	20	ninth_hit
OG0074281	No Paradiplonema in OG	OG0045668	No Paradiplonema in OG	57	-1.75587	25.76	32.55	18	fourth_hit
OG0074281	No Paradiplonema in OG	OG0046935	No Paradiplonema in OG	83	-1.91908	24.36	27.61	23	fifth_hit
OG0074281	No Paradiplonema in OG	OG0047137	No Paradiplonema in OG	83	-1.91908	24.31	24.64	16	seventh_hit
OG0074281	No Paradiplonema in OG	OG0050854	No Paradiplonema in OG	130	-2.11394	24.32	35.33	25	third_hit
OG0074281	No Paradiplonema in OG	OG0068612	No Paradiplonema in OG	150	-2.17609	23.33	44.39	48	second_hit
OG0074281	No Paradiplonema in OG	OG0073380	No Paradiplonema in OG	18	-1.25527	26.94	46.68	16	best_hit
OG0074281	No Paradiplonema in OG	OG0074348	No Paradiplonema in OG	70	-1.8451	24.9	27.18	33	sixth_hit
OG0074282	No Paradiplonema in OG	OG0008480	Paradiplonema_papillatum_010282	110	-2.04139	26.92	20.37	22	tenth_hit
OG0074282	No Paradiplonema in OG	OG0033452	No Paradiplonema in OG	16	-1.20412	28.54	32.05	19	fourth_hit
OG0074282	No Paradiplonema in OG	OG0046137	No Paradiplonema in OG	46	-1.66276	25.92	20.64	18	ninth_hit
OG0074282	No Paradiplonema in OG	OG0047324	No Paradiplonema in OG	12	-1.07918	28.56	51.29	31	second_hit
OG0074282	No Paradiplonema in OG	OG0049772	No Paradiplonema in OG	150	-2.17609	22.48	22.55	34	seventh_hit
OG0074282	No Paradiplonema in OG	OG0062270	No Paradiplonema in OG	35	-1.54407	33.8	32.64	26	third_hit
OG0074282	No Paradiplonema in OG	OG0064367	No Paradiplonema in OG	4.3	-0.633468	30.16	71.22	12	best_hit
OG0074282	No Paradiplonema in OG	OG0069479	No Paradiplonema in OG	130	-2.11394	22.59	28.61	24	fifth_hit
OG0074282	No Paradiplonema in OG	OG0072849	No Paradiplonema in OG	380	-2.57978	21.98	22.12	7	eight_hit
OG0074282	No Paradiplonema in OG	OG0073460	No Paradiplonema in OG	81	-1.90849	23.5	25.59	12	sixth_hit
OG0074283	No Paradiplonema in OG	OG0004936	Paradiplonema_papillatum_000591, Paradiplonema_papillatum_007555, Paradiplonema_papillatum_008369, Paradiplonema_papillatum_008799, Paradiplonema_papillatum_010050, Paradiplonema_papillatum_011756, Paradiplonema_papillatum_015246, Paradiplonema_papillatum_017971, Paradiplonema_papillatum_020532, Paradiplonema_papillatum_022303, Paradiplonema_papillatum_027693, Paradiplonema_papillatum_027870, Paradiplonema_papillatum_029629, Paradiplonema_papillatum_035803, Paradiplonema_papillatum_036961, Paradiplonema_papillatum_037373	1.6	-0.20412	42.69	85.19	11	fifth_hit
OG0074283	No Paradiplonema in OG	OG0030550	No Paradiplonema in OG	0.031	1.50864	41.27	95.3	31	best_hit
OG0074283	No Paradiplonema in OG	OG0042896	No Paradiplonema in OG	1.8	-0.255273	36.72	84.16	18	sixth_hit
OG0074283	No Paradiplonema in OG	OG0043785	No Paradiplonema in OG	3.2	-0.50515	33.96	80.7	21	ninth_hit
OG0074283	No Paradiplonema in OG	OG0049261	No Paradiplonema in OG	3.1	-0.491362	30.77	80.56	16	tenth_hit
OG0074283	No Paradiplonema in OG	OG0051634	No Paradiplonema in OG	1.9	-0.278754	32.24	87.41	39	fourth_hit
OG0074283	No Paradiplonema in OG	OG0052596	No Paradiplonema in OG	0.96	0.0177288	34.45	87.91	14	third_hit
OG0074283	No Paradiplonema in OG	OG0053000	No Paradiplonema in OG	3.2	-0.50515	30.55	82.47	8	seventh_hit
OG0074283	No Paradiplonema in OG	OG0053922	No Paradiplonema in OG	2.9	-0.462398	32.37	81.93	16	eight_hit
OG0074283	No Paradiplonema in OG	OG0074528	No Paradiplonema in OG	0.95	0.0222764	33.55	87.91	15	second_hit
OG0074290	No Paradiplonema in OG	OG0027501	No Paradiplonema in OG	5.8	-0.763428	32.49	66.09	17	best_hit
OG0074290	No Paradiplonema in OG	OG0032905	No Paradiplonema in OG	79	-1.89763	27.21	28.99	22	tenth_hit
OG0074290	No Paradiplonema in OG	OG0046773	No Paradiplonema in OG	24	-1.38021	27.46	37.62	34	sixth_hit
OG0074290	No Paradiplonema in OG	OG0066272	No Paradiplonema in OG	56	-1.74819	28.52	38.4	32	fifth_hit
OG0074290	No Paradiplonema in OG	OG0067502	No Paradiplonema in OG	27	-1.43136	28.6	29.65	35	eight_hit
OG0074290	No Paradiplonema in OG	OG0070569	No Paradiplonema in OG	63	-1.79934	28.48	29.61	28	ninth_hit
OG0074290	No Paradiplonema in OG	OG0071931	No Paradiplonema in OG	44	-1.64345	26.7	38.59	15	fourth_hit
OG0074290	No Paradiplonema in OG	OG0076632	No Paradiplonema in OG	42	-1.62325	26.4	35.28	16	seventh_hit
OG0074290	No Paradiplonema in OG	OG0077369	No Paradiplonema in OG	32	-1.50515	25.53	44.06	14	third_hit
OG0074290	No Paradiplonema in OG	PF01507	PAPS_reduct	12	-1.07918	25.22	56.51	12	second_hit
OG0074291	No Paradiplonema in OG	OG0014485	No Paradiplonema in OG	0.13	0.886057	43.81	91.45	18	tenth_hit
OG0074291	No Paradiplonema in OG	OG0021851	No Paradiplonema in OG	0.0032	2.49485	50.45	96.85	21	best_hit
OG0074291	No Paradiplonema in OG	OG0042178	No Paradiplonema in OG	0.25	0.60206	37.6	93.3	11	fourth_hit
OG0074291	No Paradiplonema in OG	OG0063027	No Paradiplonema in OG	0.26	0.585027	40.66	93.17	14	fifth_hit
OG0074291	No Paradiplonema in OG	OG0063977	No Paradiplonema in OG	0.13	0.886057	39.13	92.41	17	seventh_hit
OG0074291	No Paradiplonema in OG	OG0065605	No Paradiplonema in OG	0.039	1.40894	47.67	95.51	31	second_hit
OG0074291	No Paradiplonema in OG	OG0072131	No Paradiplonema in OG	0.33	0.481486	37.82	92.33	35	ninth_hit
OG0074291	No Paradiplonema in OG	OG0074191	No Paradiplonema in OG	0.11	0.958607	40.11	92.38	19	eight_hit
OG0074291	No Paradiplonema in OG	OG0074651	No Paradiplonema in OG	0.1	1	37.52	93.67	10	third_hit
OG0074291	No Paradiplonema in OG	OG0076055	No Paradiplonema in OG	0.92	0.0362122	35.74	92.73	11	sixth_hit
OG0074295	No Paradiplonema in OG	KOG0478	KOG0478 DNA replication licensing factor, MCM4 component [Replication, recombination and repair]	300	-2.47712	24.02	50.3	7	fourth_hit
OG0074295	No Paradiplonema in OG	OG0032164	No Paradiplonema in OG	160	-2.20412	24.49	41.38	59	eight_hit
OG0074295	No Paradiplonema in OG	OG0034912	No Paradiplonema in OG	14	-1.14613	27.34	48.44	34	fifth_hit
OG0074295	No Paradiplonema in OG	OG0039136	No Paradiplonema in OG	100	-2	29.35	54.43	71	third_hit
OG0074295	No Paradiplonema in OG	OG0045452	No Paradiplonema in OG	90	-1.95424	24.65	54.59	45	second_hit
OG0074295	No Paradiplonema in OG	OG0065924	No Paradiplonema in OG	190	-2.27875	25.72	39.63	56	tenth_hit
OG0074295	No Paradiplonema in OG	OG0066273	No Paradiplonema in OG	37	-1.5682	29.21	45.36	63	seventh_hit
OG0074295	No Paradiplonema in OG	OG0067974	No Paradiplonema in OG	54	-1.73239	26.18	68.18	58	best_hit
OG0074295	No Paradiplonema in OG	OG0067976	No Paradiplonema in OG	180	-2.25527	23.5	47.97	36	sixth_hit
OG0074295	No Paradiplonema in OG	OG0076991	No Paradiplonema in OG	62	-1.79239	24.71	41	25	ninth_hit
OG0074312	No Paradiplonema in OG	OG0014485	No Paradiplonema in OG	0.0028	2.55284	53.18	96.63	22	best_hit
OG0074312	No Paradiplonema in OG	OG0022797	No Paradiplonema in OG	0.15	0.823909	40.59	91.61	14	eight_hit
OG0074312	No Paradiplonema in OG	OG0024493	No Paradiplonema in OG	0.14	0.853872	38.89	91.79	15	seventh_hit
OG0074312	No Paradiplonema in OG	OG0030535	No Paradiplonema in OG	0.28	0.552842	37.03	92.08	33	sixth_hit
OG0074312	No Paradiplonema in OG	OG0047524	No Paradiplonema in OG	0.21	0.677781	37.42	91.52	16	ninth_hit
OG0074312	No Paradiplonema in OG	OG0060797	No Paradiplonema in OG	0.4	0.39794	37.68	91.46	32	tenth_hit
OG0074312	No Paradiplonema in OG	OG0074024	No Paradiplonema in OG	0.094	1.02687	41.37	92.81	16	fifth_hit
OG0074312	No Paradiplonema in OG	OG0074617	No Paradiplonema in OG	0.013	1.88606	42.2	95.37	15	second_hit
OG0074312	No Paradiplonema in OG	OG0074633	No Paradiplonema in OG	0.095	1.02228	37.79	92.85	16	fourth_hit
OG0074312	No Paradiplonema in OG	OG0074651	No Paradiplonema in OG	0.076	1.11919	38.1	93.17	15	third_hit
OG0074319	No Paradiplonema in OG	OG0038745	No Paradiplonema in OG	4.1	-0.612784	32.97	86.18	24	second_hit
OG0074319	No Paradiplonema in OG	OG0041423	No Paradiplonema in OG	0.39	0.408935	36.55	88.03	50	best_hit
OG0074319	No Paradiplonema in OG	OG0044114	No Paradiplonema in OG	2	-0.30103	34.07	81.42	16	third_hit
OG0074319	No Paradiplonema in OG	OG0044293	No Paradiplonema in OG	9.9	-0.995635	30.28	58.99	22	ninth_hit
OG0074319	No Paradiplonema in OG	OG0044342	No Paradiplonema in OG	10	-1	30.31	64.18	10	eight_hit
OG0074319	No Paradiplonema in OG	OG0048286	No Paradiplonema in OG	10	-1	28.39	69.14	21	seventh_hit
OG0074319	No Paradiplonema in OG	OG0052910	No Paradiplonema in OG	49	-1.6902	24.66	56.95	23	tenth_hit
OG0074319	No Paradiplonema in OG	OG0076943	No Paradiplonema in OG	6.6	-0.819544	30.05	74.55	12	fourth_hit
OG0074319	No Paradiplonema in OG	OG0077249	No Paradiplonema in OG	5.3	-0.724276	29.5	72.45	21	fifth_hit
OG0074319	No Paradiplonema in OG	OG0077263	No Paradiplonema in OG	6	-0.778151	29.1	71.21	20	sixth_hit
OG0074321	No Paradiplonema in OG	OG0025045	No Paradiplonema in OG	1.3	-0.113943	35.63	85.83	11	tenth_hit
OG0074321	No Paradiplonema in OG	OG0029282	No Paradiplonema in OG	1.8	-0.255273	33.68	87.27	18	eight_hit
OG0074321	No Paradiplonema in OG	OG0045427	No Paradiplonema in OG	1.2	-0.0791812	34.43	86.78	11	ninth_hit
OG0074321	No Paradiplonema in OG	OG0045585	No Paradiplonema in OG	0.56	0.251812	35.85	92.15	33	third_hit
OG0074321	No Paradiplonema in OG	OG0047377	No Paradiplonema in OG	0.74	0.130768	34.58	91.45	14	sixth_hit
OG0074321	No Paradiplonema in OG	OG0052417	No Paradiplonema in OG	0.4	0.39794	37.28	91.87	12	fifth_hit
OG0074321	No Paradiplonema in OG	OG0052596	No Paradiplonema in OG	0.0001	4	54.52	97.51	41	best_hit
OG0074321	No Paradiplonema in OG	OG0052648	No Paradiplonema in OG	0.013	1.88606	43.41	95.39	13	second_hit
OG0074321	No Paradiplonema in OG	OG0052736	No Paradiplonema in OG	0.4	0.39794	35.71	91.43	10	seventh_hit
OG0074321	No Paradiplonema in OG	OG0054467	No Paradiplonema in OG	0.26	0.585027	35.79	91.99	14	fourth_hit
OG0074327	No Paradiplonema in OG	OG0008193	Paradiplonema_papillatum_039472	8.5	-0.929419	34.39	66.45	19	fifth_hit
OG0074327	No Paradiplonema in OG	OG0021983	No Paradiplonema in OG	36	-1.5563	26.09	50.4	13	tenth_hit
OG0074327	No Paradiplonema in OG	OG0030556	No Paradiplonema in OG	11	-1.04139	28	64.78	15	sixth_hit
OG0074327	No Paradiplonema in OG	OG0032766	No Paradiplonema in OG	12	-1.07918	29.32	53.56	21	ninth_hit
OG0074327	No Paradiplonema in OG	OG0041477	No Paradiplonema in OG	3.1e-09	8.50864	77.05	98.87	43	best_hit
OG0074327	No Paradiplonema in OG	OG0042747	No Paradiplonema in OG	2.2	-0.342423	36.44	83.22	17	third_hit
OG0074327	No Paradiplonema in OG	OG0047700	No Paradiplonema in OG	0.99	0.00436481	33.6	84.35	27	second_hit
OG0074327	No Paradiplonema in OG	OG0050845	No Paradiplonema in OG	12	-1.07918	29.65	61.18	19	seventh_hit
OG0074327	No Paradiplonema in OG	OG0074268	No Paradiplonema in OG	7.9	-0.897627	29.94	56.8	29	eight_hit
OG0074327	No Paradiplonema in OG	OG0076652	No Paradiplonema in OG	3.1	-0.491362	32.02	76.09	12	fourth_hit
OG0074359	No Paradiplonema in OG	OG0038957	No Paradiplonema in OG	0.0001	4	53.17	96.76	15	second_hit
OG0074359	No Paradiplonema in OG	OG0041138	No Paradiplonema in OG	0.0019	2.72125	47.92	95.6	13	seventh_hit
OG0074359	No Paradiplonema in OG	OG0042105	No Paradiplonema in OG	0.0013	2.88606	49.59	96.54	34	fourth_hit
OG0074359	No Paradiplonema in OG	OG0064463	No Paradiplonema in OG	0.00012	3.92082	51.63	97.36	13	best_hit
OG0074359	No Paradiplonema in OG	OG0071347	No Paradiplonema in OG	0.00022	3.65758	54.74	96.41	16	fifth_hit
OG0074359	No Paradiplonema in OG	OG0074303	No Paradiplonema in OG	0.00093	3.03152	49.65	95.76	9	sixth_hit
OG0074359	No Paradiplonema in OG	OG0074570	No Paradiplonema in OG	0.0076	2.11919	43.3	93.18	10	tenth_hit
OG0074359	No Paradiplonema in OG	OG0074618	No Paradiplonema in OG	0.00025	3.60206	50.2	96.67	12	third_hit
OG0074359	No Paradiplonema in OG	OG0076203	No Paradiplonema in OG	0.0017	2.76955	49.2	95.15	11	eight_hit
OG0074359	No Paradiplonema in OG	OG0076547	No Paradiplonema in OG	0.0058	2.23657	46.6	93.98	31	ninth_hit
OG0074371	No Paradiplonema in OG	KOG0403	KOG0403 Neoplastic transformation suppressor Pdcd4/MA-3, contains MA3 domain [Signal transduction mechanisms]	53	-1.72428	27.95	30.59	16	seventh_hit
OG0074371	No Paradiplonema in OG	OG0011225	Paradiplonema_papillatum_025712	50	-1.69897	32.09	28.07	24	eight_hit
OG0074371	No Paradiplonema in OG	OG0043529	No Paradiplonema in OG	91	-1.95904	25.55	31.77	22	sixth_hit
OG0074371	No Paradiplonema in OG	OG0043608	No Paradiplonema in OG	29	-1.4624	28.17	46.67	16	third_hit
OG0074371	No Paradiplonema in OG	OG0045854	No Paradiplonema in OG	74	-1.86923	25.07	34.61	25	fifth_hit
OG0074371	No Paradiplonema in OG	OG0057295	No Paradiplonema in OG	65	-1.81291	28.48	26.27	18	ninth_hit
OG0074371	No Paradiplonema in OG	OG0065038	No Paradiplonema in OG	22	-1.34242	32.73	53.26	28	second_hit
OG0074371	No Paradiplonema in OG	OG0077172	No Paradiplonema in OG	13	-1.11394	27.44	60.91	15	best_hit
OG0074371	No Paradiplonema in OG	PF03389	MobA_MobL	110	-2.04139	21.95	25.91	12	tenth_hit
OG0074371	No Paradiplonema in OG	PF13019	Sde2_N_Ubi	21	-1.32222	28.09	46.01	23	fourth_hit
OG0074377	No Paradiplonema in OG	OG0026743	No Paradiplonema in OG	26	-1.41497	27.6	35.89	47	seventh_hit
OG0074377	No Paradiplonema in OG	OG0033970	No Paradiplonema in OG	58	-1.76343	24.57	33.02	10	ninth_hit
OG0074377	No Paradiplonema in OG	OG0041313	No Paradiplonema in OG	0.0001	4	57.79	97.43	41	best_hit
OG0074377	No Paradiplonema in OG	OG0063776	No Paradiplonema in OG	24	-1.38021	28.15	34.59	25	eight_hit
OG0074377	No Paradiplonema in OG	OG0072046	No Paradiplonema in OG	3.4	-0.531479	32.03	69.84	15	second_hit
OG0074377	No Paradiplonema in OG	OG0072101	No Paradiplonema in OG	33	-1.51851	26.49	38.71	35	fifth_hit
OG0074377	No Paradiplonema in OG	OG0073363	No Paradiplonema in OG	37	-1.5682	25	39.92	18	third_hit
OG0074377	No Paradiplonema in OG	OG0073443	No Paradiplonema in OG	26	-1.41497	25.61	39.62	19	fourth_hit
OG0074377	No Paradiplonema in OG	OG0074237	No Paradiplonema in OG	61	-1.78533	25.33	37.24	34	sixth_hit
OG0074377	No Paradiplonema in OG	PF14035	YlzJ	98	-1.99123	19.77	32.02	15	tenth_hit
OG0074392	No Paradiplonema in OG	OG0019568	No Paradiplonema in OG	0.25	0.60206	36.91	90.38	17	third_hit
OG0074392	No Paradiplonema in OG	OG0027820	No Paradiplonema in OG	0.32	0.49485	35.75	89.09	14	sixth_hit
OG0074392	No Paradiplonema in OG	OG0030499	No Paradiplonema in OG	0.63	0.200659	36.58	87.84	15	ninth_hit
OG0074392	No Paradiplonema in OG	OG0032990	No Paradiplonema in OG	0.0083	2.08092	44.8	96.12	64	best_hit
OG0074392	No Paradiplonema in OG	OG0033959	No Paradiplonema in OG	0.29	0.537602	38.01	87.37	12	tenth_hit
OG0074392	No Paradiplonema in OG	OG0052373	No Paradiplonema in OG	0.13	0.886057	39.99	92.5	29	second_hit
OG0074392	No Paradiplonema in OG	OG0052593	No Paradiplonema in OG	0.44	0.356547	35.57	89.89	15	fourth_hit
OG0074392	No Paradiplonema in OG	OG0053011	No Paradiplonema in OG	0.43	0.366532	33.92	88.89	24	seventh_hit
OG0074392	No Paradiplonema in OG	OG0054299	No Paradiplonema in OG	0.91	0.0409586	33.26	88.02	15	eight_hit
OG0074392	No Paradiplonema in OG	OG0074353	No Paradiplonema in OG	0.39	0.408935	35.77	89.71	14	fifth_hit
OG0074413	No Paradiplonema in OG	OG0031680	No Paradiplonema in OG	8.3	-0.919078	32.76	82.83	18	seventh_hit
OG0074413	No Paradiplonema in OG	OG0033055	No Paradiplonema in OG	0.92	0.0362122	34.4	82.62	8	eight_hit
OG0074413	No Paradiplonema in OG	OG0033755	No Paradiplonema in OG	0.39	0.408935	35.16	89.27	15	sixth_hit
OG0074413	No Paradiplonema in OG	OG0034123	No Paradiplonema in OG	0.24	0.619789	36.75	93.53	27	best_hit
OG0074413	No Paradiplonema in OG	OG0034165	No Paradiplonema in OG	0.92	0.0362122	32.74	90.42	18	fourth_hit
OG0074413	No Paradiplonema in OG	OG0044770	No Paradiplonema in OG	1.9	-0.278754	33.15	79.75	15	ninth_hit
OG0074413	No Paradiplonema in OG	OG0045365	No Paradiplonema in OG	0.49	0.309804	35.79	92.86	21	second_hit
OG0074413	No Paradiplonema in OG	OG0048518	No Paradiplonema in OG	0.92	0.0362122	32.97	91	32	third_hit
OG0074413	No Paradiplonema in OG	OG0049670	No Paradiplonema in OG	0.86	0.0655015	32.69	90.09	29	fifth_hit
OG0074413	No Paradiplonema in OG	PF04277	OAD_gamma	14	-1.14613	24.68	78.49	20	tenth_hit
OG0074416	No Paradiplonema in OG	OG0000486	No Paradiplonema in OG	0.0088	2.05552	49.58	95.95	20	third_hit
OG0074416	No Paradiplonema in OG	OG0010733	No Paradiplonema in OG	0.01	2	46.22	95.94	24	fourth_hit
OG0074416	No Paradiplonema in OG	OG0014486	No Paradiplonema in OG	0.091	1.04096	43.06	93.45	7	eight_hit
OG0074416	No Paradiplonema in OG	OG0034801	No Paradiplonema in OG	0.17	0.769551	37.07	92.4	8	tenth_hit
OG0074416	No Paradiplonema in OG	OG0041269	No Paradiplonema in OG	0.11	0.958607	42.58	93.8	23	seventh_hit
OG0074416	No Paradiplonema in OG	OG0041475	No Paradiplonema in OG	0.088	1.05552	38.02	94.13	17	sixth_hit
OG0074416	No Paradiplonema in OG	OG0041490	No Paradiplonema in OG	0.017	1.76955	41.02	96.37	23	second_hit
OG0074416	No Paradiplonema in OG	OG0052685	No Paradiplonema in OG	0.0025	2.60206	46.16	96.47	11	best_hit
OG0074416	No Paradiplonema in OG	OG0053722	No Paradiplonema in OG	0.053	1.27572	41.47	95.66	7	fifth_hit
OG0074416	No Paradiplonema in OG	OG0073967	No Paradiplonema in OG	0.17	0.769551	39.7	92.55	18	ninth_hit
OG0074420	No Paradiplonema in OG	OG0005087	Paradiplonema_papillatum_024040	71	-1.85126	33.73	42.01	24	seventh_hit
OG0074420	No Paradiplonema in OG	OG0021931	No Paradiplonema in OG	22	-1.34242	31.82	49.51	19	fourth_hit
OG0074420	No Paradiplonema in OG	OG0036094	No Paradiplonema in OG	19	-1.27875	34.93	47.46	32	sixth_hit
OG0074420	No Paradiplonema in OG	OG0047152	No Paradiplonema in OG	5.5	-0.740363	31.4	77.87	11	best_hit
OG0074420	No Paradiplonema in OG	OG0050529	No Paradiplonema in OG	27	-1.43136	28.7	39.34	12	ninth_hit
OG0074420	No Paradiplonema in OG	OG0060662	No Paradiplonema in OG	43	-1.63347	26.79	40.35	17	eight_hit
OG0074420	No Paradiplonema in OG	OG0063930	No Paradiplonema in OG	14	-1.14613	28.14	48.62	13	fifth_hit
OG0074420	No Paradiplonema in OG	OG0068095	No Paradiplonema in OG	45	-1.65321	25.95	37.96	47	tenth_hit
OG0074420	No Paradiplonema in OG	OG0075582	No Paradiplonema in OG	22	-1.34242	29.07	59.64	26	third_hit
OG0074420	No Paradiplonema in OG	OG0077257	No Paradiplonema in OG	9.9	-0.995635	27.57	68.08	17	second_hit
OG0074460	No Paradiplonema in OG	OG0011174	Paradiplonema_papillatum_023918	0.44	0.356547	44.29	89.15	19	seventh_hit
OG0074460	No Paradiplonema in OG	OG0031960	No Paradiplonema in OG	0.3	0.522879	38.63	92.37	30	second_hit
OG0074460	No Paradiplonema in OG	OG0032105	No Paradiplonema in OG	0.42	0.376751	37.45	89.23	22	sixth_hit
OG0074460	No Paradiplonema in OG	OG0043083	No Paradiplonema in OG	0.35	0.455932	38.77	90.02	14	fifth_hit
OG0074460	No Paradiplonema in OG	OG0048012	No Paradiplonema in OG	0.58	0.236572	33.96	88.27	14	tenth_hit
OG0074460	No Paradiplonema in OG	OG0048729	No Paradiplonema in OG	0.28	0.552842	35.26	91.8	24	third_hit
OG0074460	No Paradiplonema in OG	OG0048895	No Paradiplonema in OG	0.3	0.522879	35.05	88.75	17	eight_hit
OG0074460	No Paradiplonema in OG	OG0077257	No Paradiplonema in OG	0.51	0.29243	33.64	90.05	21	fourth_hit
OG0074460	No Paradiplonema in OG	OG0077295	No Paradiplonema in OG	0.0021	2.67778	45.04	96.37	29	best_hit
OG0074460	No Paradiplonema in OG	OG0077346	No Paradiplonema in OG	0.57	0.244125	33.09	88.63	13	ninth_hit
OG0074462	No Paradiplonema in OG	OG0006824	Paradiplonema_papillatum_003182	28	-1.44716	30.63	27.33	22	fourth_hit
OG0074462	No Paradiplonema in OG	OG0012328	Paradiplonema_papillatum_032303	50	-1.69897	27.85	30.49	28	second_hit
OG0074462	No Paradiplonema in OG	OG0043742	No Paradiplonema in OG	73	-1.86332	25.69	25.05	19	sixth_hit
OG0074462	No Paradiplonema in OG	OG0047314	No Paradiplonema in OG	100	-2	23.2	30.14	19	third_hit
OG0074462	No Paradiplonema in OG	OG0047779	No Paradiplonema in OG	270	-2.43136	21.29	19.23	38	eight_hit
OG0074462	No Paradiplonema in OG	OG0049061	No Paradiplonema in OG	110	-2.04139	22.57	27.23	26	fifth_hit
OG0074462	No Paradiplonema in OG	OG0050011	No Paradiplonema in OG	96	-1.98227	22.48	18.84	18	ninth_hit
OG0074462	No Paradiplonema in OG	OG0054058	No Paradiplonema in OG	64	-1.80618	24.4	34.71	15	best_hit
OG0074462	No Paradiplonema in OG	OG0054483	No Paradiplonema in OG	73	-1.86332	23.25	21.31	27	seventh_hit
OG0074464	No Paradiplonema in OG	OG0007213	No Paradiplonema in OG	15	-1.17609	28.7	66.09	21	seventh_hit
OG0074464	No Paradiplonema in OG	OG0008479	Paradiplonema_papillatum_020159, Paradiplonema_papillatum_024214, Paradiplonema_papillatum_026837, Paradiplonema_papillatum_041330	1.6	-0.20412	39.74	80.13	16	best_hit
OG0074464	No Paradiplonema in OG	OG0023728	No Paradiplonema in OG	41	-1.61278	35.81	66.29	12	sixth_hit
OG0074464	No Paradiplonema in OG	OG0033640	No Paradiplonema in OG	24	-1.38021	26.56	73.47	51	third_hit
OG0074464	No Paradiplonema in OG	OG0034209	No Paradiplonema in OG	4.6	-0.662758	29.5	75.24	32	second_hit
OG0074464	No Paradiplonema in OG	OG0042218	No Paradiplonema in OG	9.7	-0.986772	28.07	69.26	9	fourth_hit
OG0074464	No Paradiplonema in OG	OG0046176	No Paradiplonema in OG	4.6	-0.662758	30.42	63	20	ninth_hit
OG0074464	No Paradiplonema in OG	OG0074526	No Paradiplonema in OG	7.8	-0.892095	28.4	69.24	14	fifth_hit
OG0074464	No Paradiplonema in OG	OG0076542	No Paradiplonema in OG	11	-1.04139	28.62	65.62	16	eight_hit
OG0074464	No Paradiplonema in OG	OG0076992	No Paradiplonema in OG	28	-1.44716	25.95	58.64	28	tenth_hit
OG0074468	No Paradiplonema in OG	OG0007204	No Paradiplonema in OG	43	-1.63347	27.28	46.08	21	sixth_hit
OG0074468	No Paradiplonema in OG	OG0035179	No Paradiplonema in OG	82	-1.91381	24	43.35	22	tenth_hit
OG0074468	No Paradiplonema in OG	OG0037466	No Paradiplonema in OG	43	-1.63347	30.62	48.28	44	fifth_hit
OG0074468	No Paradiplonema in OG	OG0044921	No Paradiplonema in OG	36	-1.5563	26.42	56.64	36	third_hit
OG0074468	No Paradiplonema in OG	OG0046910	No Paradiplonema in OG	59	-1.77085	24.6	43.95	40	eight_hit
OG0074468	No Paradiplonema in OG	OG0048024	No Paradiplonema in OG	94	-1.97313	23.26	43.69	32	ninth_hit
OG0074468	No Paradiplonema in OG	OG0049214	No Paradiplonema in OG	45	-1.65321	24.35	45.79	22	seventh_hit
OG0074468	No Paradiplonema in OG	OG0051684	No Paradiplonema in OG	7.5	-0.875061	28.41	69.73	23	best_hit
OG0074468	No Paradiplonema in OG	OG0060492	No Paradiplonema in OG	25	-1.39794	28.77	54.12	22	fourth_hit
OG0074468	No Paradiplonema in OG	PF13124	DUF3963	57	-1.75587	21.48	58.47	25	second_hit
OG0074472	No Paradiplonema in OG	OG0032462	No Paradiplonema in OG	380	-2.57978	22.5	14.89	17	eight_hit
OG0074472	No Paradiplonema in OG	OG0034164	No Paradiplonema in OG	83	-1.91908	23.61	20.49	27	fourth_hit
OG0074472	No Paradiplonema in OG	OG0040301	Paradiplonema_papillatum_013339, Paradiplonema_papillatum_013749, Paradiplonema_papillatum_031560	460	-2.66276	23.98	14.89	37	ninth_hit
OG0074472	No Paradiplonema in OG	OG0042396	No Paradiplonema in OG	79	-1.89763	28.78	17.98	8	sixth_hit
OG0074472	No Paradiplonema in OG	OG0048855	No Paradiplonema in OG	99	-1.99564	22.81	17.6	39	seventh_hit
OG0074472	No Paradiplonema in OG	OG0053217	No Paradiplonema in OG	42	-1.62325	29.97	30.01	28	third_hit
OG0074472	No Paradiplonema in OG	OG0073604	No Paradiplonema in OG	43	-1.63347	23.99	50.42	34	best_hit
OG0074472	No Paradiplonema in OG	PF02791	DDT	390	-2.59106	15.9	20.02	44	fifth_hit
OG0074472	No Paradiplonema in OG	PF10495	PACT_coil_coil	120	-2.07918	18.96	32.2	26	second_hit
OG0074474	No Paradiplonema in OG	OG0006664	Paradiplonema_papillatum_039750	20	-1.30103	33	44.42	15	tenth_hit
OG0074474	No Paradiplonema in OG	OG0015073	Paradiplonema_papillatum_018529	17	-1.23045	34.42	48.65	38	ninth_hit
OG0074474	No Paradiplonema in OG	OG0017149	No Paradiplonema in OG	36	-1.5563	26.74	48.7	39	eight_hit
OG0074474	No Paradiplonema in OG	OG0027383	No Paradiplonema in OG	13	-1.11394	28.4	65.86	50	fourth_hit
OG0074474	No Paradiplonema in OG	OG0044401	No Paradiplonema in OG	21	-1.32222	27.75	51.11	16	seventh_hit
OG0074474	No Paradiplonema in OG	OG0046716	No Paradiplonema in OG	3.4	-0.531479	30.61	76.05	16	second_hit
OG0074474	No Paradiplonema in OG	OG0048080	No Paradiplonema in OG	1.1	-0.0413927	32.49	80.5	19	best_hit
OG0074474	No Paradiplonema in OG	OG0048295	No Paradiplonema in OG	2.3	-0.361728	30.88	57.67	16	fifth_hit
OG0074474	No Paradiplonema in OG	OG0049357	No Paradiplonema in OG	5.8	-0.763428	28.53	72.46	21	third_hit
OG0074474	No Paradiplonema in OG	OG0051629	No Paradiplonema in OG	12	-1.07918	27.59	51.87	20	sixth_hit
OG0074475		OG0014088	Paradiplonema_papillatum_031841	53	-1.72428	26.2	46.62	21	third_hit
OG0074475		OG0026319	No Paradiplonema in OG	38	-1.57978	26.91	47.25	28	second_hit
OG0074475		OG0032800	No Paradiplonema in OG	50	-1.69897	26.19	37.1	60	seventh_hit
OG0074475		OG0046180	No Paradiplonema in OG	40	-1.60206	25.45	45.84	19	fourth_hit
OG0074475		OG0048089	No Paradiplonema in OG	52	-1.716	24.32	35.25	16	eight_hit
OG0074475		OG0049407	No Paradiplonema in OG	3.2	-0.50515	29.69	77.69	17	best_hit
OG0074475		OG0049438	No Paradiplonema in OG	40	-1.60206	24.9	40.33	11	sixth_hit
OG0074475		OG0049643	No Paradiplonema in OG	29	-1.4624	25.03	41.68	12	fifth_hit
OG0074475		OG0051251	No Paradiplonema in OG	20	-1.30103	27.15	31.65	13	ninth_hit
OG0074475		PF16408	DUF5016	91	-1.95904	17.33	29.53	14	tenth_hit
OG0074493	No Paradiplonema in OG	OG0000486	No Paradiplonema in OG	0.0034	2.46852	51.37	96.52	9	fourth_hit
OG0074493	No Paradiplonema in OG	OG0002828	No Paradiplonema in OG	0.031	1.50864	44.67	95.29	31	tenth_hit
OG0074493	No Paradiplonema in OG	OG0011277	Paradiplonema_papillatum_033937	0.0033	2.48149	57.02	96.64	6	third_hit
OG0074493	No Paradiplonema in OG	OG0015247	Paradiplonema_papillatum_004270	0.0097	2.01323	49.95	95.69	16	ninth_hit
OG0074493	No Paradiplonema in OG	OG0021864	No Paradiplonema in OG	0.0072	2.14267	43.96	96.48	19	fifth_hit
OG0074493	No Paradiplonema in OG	OG0025073	No Paradiplonema in OG	8.2e-05	4.08619	51.98	97.6	25	second_hit
OG0074493	No Paradiplonema in OG	OG0041358	No Paradiplonema in OG	2.1e-13	12.6778	100.13	99.41	52	best_hit
OG0074493	No Paradiplonema in OG	OG0041382	No Paradiplonema in OG	0.013	1.88606	43.75	96.01	14	sixth_hit
OG0074493	No Paradiplonema in OG	OG0052881	No Paradiplonema in OG	0.03	1.52288	39.66	95.72	16	seventh_hit
OG0074493	No Paradiplonema in OG	OG0076720	No Paradiplonema in OG	0.0065	2.18709	46.24	95.7	27	eight_hit
OG0074515	No Paradiplonema in OG	OG0023666	No Paradiplonema in OG	98	-1.99123	30.65	18.48	43	fourth_hit
OG0074515	No Paradiplonema in OG	OG0037483	No Paradiplonema in OG	2.7	-0.431364	37.3	55.95	9	best_hit
OG0074515	No Paradiplonema in OG	OG0041360	No Paradiplonema in OG	320	-2.50515	21.66	16.51	19	sixth_hit
OG0074515	No Paradiplonema in OG	OG0050096	No Paradiplonema in OG	240	-2.38021	20.34	16.68	28	fifth_hit
OG0074515	No Paradiplonema in OG	OG0056762	No Paradiplonema in OG	65	-1.81291	28.77	25.04	14	third_hit
OG0074515	No Paradiplonema in OG	OG0064441	No Paradiplonema in OG	160	-2.20412	21.33	15.04	72	eight_hit
OG0074515	No Paradiplonema in OG	OG0066575	No Paradiplonema in OG	200	-2.30103	23.95	14.96	25	ninth_hit
OG0074515	No Paradiplonema in OG	OG0068998	No Paradiplonema in OG	110	-2.04139	22.66	37.9	44	second_hit
OG0074515	No Paradiplonema in OG	OG0074481	No Paradiplonema in OG	430	-2.63347	19.75	15.13	20	seventh_hit
OG0074521	No Paradiplonema in OG	COG3313	COG3313 YdhL	14	-1.14613	24.99	49.91	17	third_hit
OG0074521	No Paradiplonema in OG	OG0038932	No Paradiplonema in OG	79	-1.89763	23.93	38.74	12	eight_hit
OG0074521	No Paradiplonema in OG	OG0045280	No Paradiplonema in OG	0.73	0.136677	34.53	84.19	11	best_hit
OG0074521	No Paradiplonema in OG	OG0051650	No Paradiplonema in OG	25	-1.39794	25.84	42.9	21	seventh_hit
OG0074521	No Paradiplonema in OG	OG0064785	No Paradiplonema in OG	3.7	-0.568202	37.67	71.39	26	second_hit
OG0074521	No Paradiplonema in OG	OG0068432	No Paradiplonema in OG	38	-1.57978	25.69	47.05	44	fifth_hit
OG0074521	No Paradiplonema in OG	OG0071655	No Paradiplonema in OG	25	-1.39794	27.23	45.25	25	sixth_hit
OG0074521	No Paradiplonema in OG	OG0071822	No Paradiplonema in OG	88	-1.94448	24.25	33.85	29	tenth_hit
OG0074521	No Paradiplonema in OG	OG0076411	No Paradiplonema in OG	35	-1.54407	26.62	47.61	34	fourth_hit
OG0074521	No Paradiplonema in OG	PF19217	CoV_NSP4_N	63	-1.79934	27.71	33.88	50	ninth_hit
OG0074527	No Paradiplonema in OG	OG0002273	Paradiplonema_papillatum_027215	2.1e-06	5.67778	70.65	98.16	67	best_hit
OG0074527	No Paradiplonema in OG	OG0014488	No Paradiplonema in OG	0.0027	2.56864	49.66	96.72	10	sixth_hit
OG0074527	No Paradiplonema in OG	OG0024773	No Paradiplonema in OG	0.00036	3.4437	50.39	97.34	16	fifth_hit
OG0074527	No Paradiplonema in OG	OG0025270	No Paradiplonema in OG	9.7e-05	4.01323	52.34	97.65	32	third_hit
OG0074527	No Paradiplonema in OG	OG0030811	No Paradiplonema in OG	0.0043	2.36653	46.2	96.67	13	seventh_hit
OG0074527	No Paradiplonema in OG	OG0030819	No Paradiplonema in OG	0.0048	2.31876	46.32	96.62	19	eight_hit
OG0074527	No Paradiplonema in OG	OG0030845	No Paradiplonema in OG	0.0046	2.33724	44.15	96.61	8	ninth_hit
OG0074527	No Paradiplonema in OG	OG0042230	No Paradiplonema in OG	0.00012	3.92082	51.07	97.59	22	fourth_hit
OG0074527	No Paradiplonema in OG	OG0043293	No Paradiplonema in OG	1.2e-05	4.92082	61.65	98.01	26	second_hit
OG0074527	No Paradiplonema in OG	OG0064777	No Paradiplonema in OG	0.0046	2.33724	54.87	96.51	32	tenth_hit
OG0074533	No Paradiplonema in OG	OG0014485	No Paradiplonema in OG	4.2e-07	6.37675	72.58	98.32	8	sixth_hit
OG0074533	No Paradiplonema in OG	OG0016046	No Paradiplonema in OG	1.2e-06	5.92082	66.2	98.2	25	ninth_hit
OG0074533	No Paradiplonema in OG	OG0021867	No Paradiplonema in OG	9.3e-07	6.03152	62.65	98.23	20	eight_hit
OG0074533	No Paradiplonema in OG	OG0030462	No Paradiplonema in OG	9.8e-06	5.00877	64.08	97.83	21	tenth_hit
OG0074533	No Paradiplonema in OG	OG0030497	No Paradiplonema in OG	6.9e-07	6.16115	67.73	98.28	26	seventh_hit
OG0074533	No Paradiplonema in OG	OG0041423	No Paradiplonema in OG	7.2e-08	7.14267	69.1	98.54	30	best_hit
OG0074533	No Paradiplonema in OG	OG0041469	No Paradiplonema in OG	1.1e-07	6.95861	66.27	98.48	21	third_hit
OG0074533	No Paradiplonema in OG	OG0041476	No Paradiplonema in OG	2.1e-07	6.67778	64.72	98.4	23	fifth_hit
OG0074533	No Paradiplonema in OG	OG0041485	No Paradiplonema in OG	1.3e-07	6.88606	65.05	98.47	14	fourth_hit
OG0074533	No Paradiplonema in OG	OG0074640	No Paradiplonema in OG	4.6e-08	7.33724	66.53	98.51	42	second_hit
OG0074538	No Paradiplonema in OG	OG0009532	Paradiplonema_papillatum_027972, Paradiplonema_papillatum_037222	0.032	1.49485	50.24	95.06	12	tenth_hit
OG0074538	No Paradiplonema in OG	OG0014833	Paradiplonema_papillatum_041870	0.003	2.52288	58.15	96.52	8	third_hit
OG0074538	No Paradiplonema in OG	OG0017816	Paradiplonema_papillatum_042019	0.01	2	59.35	95.83	25	fifth_hit
OG0074538	No Paradiplonema in OG	OG0018415	Paradiplonema_papillatum_014227	0.023	1.63827	50.14	95.36	17	seventh_hit
OG0074538	No Paradiplonema in OG	OG0021007	Paradiplonema_papillatum_022237	0.0069	2.16115	58.76	96.15	15	fourth_hit
OG0074538	No Paradiplonema in OG	OG0021856	No Paradiplonema in OG	0.015	1.82391	43.79	95.77	9	sixth_hit
OG0074538	No Paradiplonema in OG	OG0041314	No Paradiplonema in OG	0.0024	2.61979	49.55	96.72	16	second_hit
OG0074538	No Paradiplonema in OG	OG0044311	No Paradiplonema in OG	0.014	1.85387	43.73	95.21	14	ninth_hit
OG0074538	No Paradiplonema in OG	OG0046147	No Paradiplonema in OG	0.019	1.72125	41.79	95.24	9	eight_hit
OG0074538	No Paradiplonema in OG	OG0074458	No Paradiplonema in OG	9.5e-14	13.0223	95.97	99.39	23	best_hit
OG0074539	No Paradiplonema in OG	OG0013966	Paradiplonema_papillatum_010860, Paradiplonema_papillatum_025846	96	-1.98227	27.07	49.16	36	fourth_hit
OG0074539	No Paradiplonema in OG	OG0016263	Paradiplonema_papillatum_016169	28	-1.44716	34.1	43.91	24	eight_hit
OG0074539	No Paradiplonema in OG	OG0020164	Paradiplonema_papillatum_011096, Paradiplonema_papillatum_034415	140	-2.14613	27.52	43.5	24	ninth_hit
OG0074539	No Paradiplonema in OG	OG0026576	No Paradiplonema in OG	11	-1.04139	28.51	59.5	16	second_hit
OG0074539	No Paradiplonema in OG	OG0048267	No Paradiplonema in OG	40	-1.60206	25.03	42.53	25	tenth_hit
OG0074539	No Paradiplonema in OG	OG0056777	No Paradiplonema in OG	45	-1.65321	29.04	47.26	23	sixth_hit
OG0074539	No Paradiplonema in OG	OG0063968	No Paradiplonema in OG	9.3	-0.968483	29.98	78.2	50	best_hit
OG0074539	No Paradiplonema in OG	OG0068968	No Paradiplonema in OG	21	-1.32222	26.16	47.06	25	seventh_hit
OG0074539	No Paradiplonema in OG	OG0073624	No Paradiplonema in OG	12	-1.07918	26.37	58.87	22	third_hit
OG0074539	No Paradiplonema in OG	PF02777	Sod_Fe_C	74	-1.86923	19.01	48.69	19	fifth_hit
OG0074550	No Paradiplonema in OG	OG0024773	No Paradiplonema in OG	0.0046	2.33724	44.83	96.8	19	seventh_hit
OG0074550	No Paradiplonema in OG	OG0025264	No Paradiplonema in OG	0.0014	2.85387	48.7	97.12	24	fourth_hit
OG0074550	No Paradiplonema in OG	OG0030552	No Paradiplonema in OG	0.0016	2.79588	45.85	97.03	26	fifth_hit
OG0074550	No Paradiplonema in OG	OG0030629	No Paradiplonema in OG	0.0042	2.37675	53.36	96.68	16	ninth_hit
OG0074550	No Paradiplonema in OG	OG0042091	No Paradiplonema in OG	0.0029	2.5376	46.84	96.79	46	eight_hit
OG0074550	No Paradiplonema in OG	OG0042216	No Paradiplonema in OG	5.5e-05	4.25964	53.04	97.83	27	second_hit
OG0074550	No Paradiplonema in OG	OG0055400	No Paradiplonema in OG	0.0043	2.36653	55.17	96.53	32	tenth_hit
OG0074550	No Paradiplonema in OG	OG0065605	No Paradiplonema in OG	0.0016	2.79588	53.83	96.92	6	sixth_hit
OG0074550	No Paradiplonema in OG	OG0076276	No Paradiplonema in OG	1.3e-05	4.88606	58.49	98.01	37	best_hit
OG0074550	No Paradiplonema in OG	OG0076305	No Paradiplonema in OG	0.00027	3.56864	51.83	97.45	10	third_hit
OG0074556	No Paradiplonema in OG	OG0038834	No Paradiplonema in OG	11	-1.04139	28.7	75.72	34	third_hit
OG0074556	No Paradiplonema in OG	OG0040997	No Paradiplonema in OG	23	-1.36173	26.55	38.94	7	seventh_hit
OG0074556	No Paradiplonema in OG	OG0044276	No Paradiplonema in OG	72	-1.85733	25.1	35.3	26	tenth_hit
OG0074556	No Paradiplonema in OG	OG0045585	No Paradiplonema in OG	4.9	-0.690196	29.95	77.73	43	second_hit
OG0074556	No Paradiplonema in OG	OG0045681	No Paradiplonema in OG	30	-1.47712	26.19	51.38	23	fifth_hit
OG0074556	No Paradiplonema in OG	OG0045852	No Paradiplonema in OG	13	-1.11394	27.82	59.79	18	fourth_hit
OG0074556	No Paradiplonema in OG	OG0046681	No Paradiplonema in OG	33	-1.51851	25.79	36.95	15	ninth_hit
OG0074556	No Paradiplonema in OG	OG0047059	No Paradiplonema in OG	21	-1.32222	26.25	78.27	64	best_hit
OG0074556	No Paradiplonema in OG	OG0050018	No Paradiplonema in OG	60	-1.77815	23.78	37.63	24	eight_hit
OG0074556	No Paradiplonema in OG	OG0074663	No Paradiplonema in OG	74	-1.86923	22.58	41.85	26	sixth_hit
OG0074593	No Paradiplonema in OG	OG0027003	No Paradiplonema in OG	10	-1	29.3	59.33	34	fourth_hit
OG0074593	No Paradiplonema in OG	OG0032374	No Paradiplonema in OG	4.8	-0.681241	31.03	70.53	16	best_hit
OG0074593	No Paradiplonema in OG	OG0043786	No Paradiplonema in OG	10	-1	29.51	62.26	31	third_hit
OG0074593	No Paradiplonema in OG	OG0044553	No Paradiplonema in OG	31	-1.49136	26.5	45.18	13	ninth_hit
OG0074593	No Paradiplonema in OG	OG0046526	No Paradiplonema in OG	1.8	-0.255273	31.62	64.85	28	second_hit
OG0074593	No Paradiplonema in OG	OG0049686	No Paradiplonema in OG	17	-1.23045	25.86	52.46	13	sixth_hit
OG0074593	No Paradiplonema in OG	OG0053145	No Paradiplonema in OG	22	-1.34242	32.22	44.21	20	tenth_hit
OG0074593	No Paradiplonema in OG	OG0074385	No Paradiplonema in OG	19	-1.27875	27.22	56.06	24	fifth_hit
OG0074593	No Paradiplonema in OG	OG0076521	No Paradiplonema in OG	19	-1.27875	27	47.4	13	eight_hit
OG0074593	No Paradiplonema in OG	PF19946	DUF6408	14	-1.14613	23.83	50.47	11	seventh_hit
OG0074601	No Paradiplonema in OG	OG0004936	Paradiplonema_papillatum_000591, Paradiplonema_papillatum_007555, Paradiplonema_papillatum_008369, Paradiplonema_papillatum_008799, Paradiplonema_papillatum_010050, Paradiplonema_papillatum_011756, Paradiplonema_papillatum_015246, Paradiplonema_papillatum_017971, Paradiplonema_papillatum_020532, Paradiplonema_papillatum_022303, Paradiplonema_papillatum_027693, Paradiplonema_papillatum_027870, Paradiplonema_papillatum_029629, Paradiplonema_papillatum_035803, Paradiplonema_papillatum_036961, Paradiplonema_papillatum_037373	3.7	-0.568202	38.6	77.38	10	tenth_hit
OG0074601	No Paradiplonema in OG	OG0017705	No Paradiplonema in OG	4	-0.60206	29.38	77.71	10	ninth_hit
OG0074601	No Paradiplonema in OG	OG0035127	No Paradiplonema in OG	5.6	-0.748188	29.27	78.92	11	seventh_hit
OG0074601	No Paradiplonema in OG	OG0041307	No Paradiplonema in OG	4.4	-0.643453	32.56	78.72	26	eight_hit
OG0074601	No Paradiplonema in OG	OG0046164	No Paradiplonema in OG	1.9	-0.278754	31.53	85.39	21	third_hit
OG0074601	No Paradiplonema in OG	OG0047980	No Paradiplonema in OG	2.1	-0.322219	30.62	84.59	13	fourth_hit
OG0074601	No Paradiplonema in OG	OG0049022	No Paradiplonema in OG	0.68	0.167491	32.57	88.47	18	second_hit
OG0074601	No Paradiplonema in OG	OG0049407	No Paradiplonema in OG	0.82	0.0861861	32	88.95	23	best_hit
OG0074601	No Paradiplonema in OG	OG0052596	No Paradiplonema in OG	3.3	-0.518514	30.32	81.22	7	fifth_hit
OG0074601	No Paradiplonema in OG	OG0069849	Paradiplonema_papillatum_010062, Paradiplonema_papillatum_029727	4.6	-0.662758	32.57	80.06	23	sixth_hit
OG0074617	No Paradiplonema in OG	OG0021851	No Paradiplonema in OG	0.002	2.69897	49.21	96.44	26	fifth_hit
OG0074617	No Paradiplonema in OG	OG0024493	No Paradiplonema in OG	0.0047	2.3279	44.6	96.34	17	seventh_hit
OG0074617	No Paradiplonema in OG	OG0030488	No Paradiplonema in OG	0.00021	3.67778	54.22	97.29	21	second_hit
OG0074617	No Paradiplonema in OG	OG0030497	No Paradiplonema in OG	0.0042	2.37675	47.29	96.16	33	ninth_hit
OG0074617	No Paradiplonema in OG	OG0041404	No Paradiplonema in OG	0.0043	2.36653	45.07	96.17	16	eight_hit
OG0074617	No Paradiplonema in OG	OG0041472	No Paradiplonema in OG	0.0055	2.25964	42.9	96.08	18	tenth_hit
OG0074617	No Paradiplonema in OG	OG0060797	No Paradiplonema in OG	0.0047	2.3279	45.91	96.34	15	sixth_hit
OG0074617	No Paradiplonema in OG	OG0074479	No Paradiplonema in OG	6.6e-08	7.18046	66.63	98.64	67	best_hit
OG0074617	No Paradiplonema in OG	OG0074633	No Paradiplonema in OG	0.0028	2.55284	43.41	96.5	18	fourth_hit
OG0074617	No Paradiplonema in OG	OG0074651	No Paradiplonema in OG	0.0015	2.82391	44.51	96.76	23	third_hit
OG0074622	No Paradiplonema in OG	OG0025070	No Paradiplonema in OG	0.0061	2.21467	44.69	96.48	8	second_hit
OG0074622	No Paradiplonema in OG	OG0030856	No Paradiplonema in OG	0.003	2.52288	43.8	96.47	15	third_hit
OG0074622	No Paradiplonema in OG	OG0033281	No Paradiplonema in OG	0.00073	3.13668	48.07	95.83	21	best_hit
OG0074622	No Paradiplonema in OG	OG0041921	No Paradiplonema in OG	0.027	1.56864	43.68	95.17	19	fourth_hit
OG0074622	No Paradiplonema in OG	OG0044342	No Paradiplonema in OG	0.094	1.02687	39.35	94.48	19	tenth_hit
OG0074622	No Paradiplonema in OG	OG0075958	No Paradiplonema in OG	0.04	1.39794	41.24	94.75	16	seventh_hit
OG0074622	No Paradiplonema in OG	OG0076775	No Paradiplonema in OG	0.029	1.5376	40.05	95.11	14	fifth_hit
OG0074622	No Paradiplonema in OG	OG0076936	No Paradiplonema in OG	0.049	1.3098	38.58	94.63	46	eight_hit
OG0074622	No Paradiplonema in OG	OG0077237	No Paradiplonema in OG	0.028	1.55284	39.23	94.91	25	sixth_hit
OG0074622	No Paradiplonema in OG	OG0077327	No Paradiplonema in OG	0.052	1.284	37.26	94.55	21	ninth_hit
OG0074625	No Paradiplonema in OG	KOG2612	KOG2612 Predicted integral membrane protein [Function unknown]	7.3	-0.863323	25.41	63.26	13	sixth_hit
OG0074625	No Paradiplonema in OG	OG0016897	Paradiplonema_papillatum_002309	5.9	-0.770852	33.88	64.9	14	fourth_hit
OG0074625	No Paradiplonema in OG	OG0033386	No Paradiplonema in OG	6.2	-0.792392	28.75	65.87	22	third_hit
OG0074625	No Paradiplonema in OG	OG0034042	No Paradiplonema in OG	16	-1.20412	25.99	51.88	12	tenth_hit
OG0074625	No Paradiplonema in OG	OG0045232	No Paradiplonema in OG	12	-1.07918	27.93	64.82	13	fifth_hit
OG0074625	No Paradiplonema in OG	OG0046524	No Paradiplonema in OG	1.2	-0.0791812	32.29	83.67	19	best_hit
OG0074625	No Paradiplonema in OG	OG0048407	No Paradiplonema in OG	5.1	-0.70757	28.49	71.74	19	second_hit
OG0074625	No Paradiplonema in OG	OG0049801	No Paradiplonema in OG	12	-1.07918	26.26	58.8	10	seventh_hit
OG0074625	No Paradiplonema in OG	OG0062177	No Paradiplonema in OG	23	-1.36173	26.87	52.49	29	ninth_hit
OG0074625	No Paradiplonema in OG	PF08209	Sgf11	11	-1.04139	20.23	56.38	13	eight_hit
OG0074633	No Paradiplonema in OG	OG0007205	No Paradiplonema in OG	0.00011	3.95861	53.83	97.41	22	tenth_hit
OG0074633	No Paradiplonema in OG	OG0014485	No Paradiplonema in OG	9.4e-05	4.02687	58.73	97.45	11	ninth_hit
OG0074633	No Paradiplonema in OG	OG0021851	No Paradiplonema in OG	1.7e-05	4.76955	59.74	97.88	23	fifth_hit
OG0074633	No Paradiplonema in OG	OG0021854	No Paradiplonema in OG	5.5e-05	4.25964	56.45	97.6	18	eight_hit
OG0074633	No Paradiplonema in OG	OG0041472	No Paradiplonema in OG	1.9e-16	15.7212	107.11	99.64	27	best_hit
OG0074633	No Paradiplonema in OG	OG0041476	No Paradiplonema in OG	1.2e-05	4.92082	55.26	97.93	16	fourth_hit
OG0074633	No Paradiplonema in OG	OG0074191	No Paradiplonema in OG	4e-06	5.39794	60.37	97.99	31	third_hit
OG0074633	No Paradiplonema in OG	OG0074533	No Paradiplonema in OG	2.6e-05	4.58503	53.63	97.7	10	sixth_hit
OG0074633	No Paradiplonema in OG	OG0074640	No Paradiplonema in OG	2.5e-05	4.60206	52.72	97.64	26	seventh_hit
OG0074633	No Paradiplonema in OG	OG0074651	No Paradiplonema in OG	3.9e-06	5.40894	56.38	98.03	20	second_hit
OG0074642	No Paradiplonema in OG	OG0007782	No Paradiplonema in OG	260	-2.41497	28.11	18.76	57	fifth_hit
OG0074642	No Paradiplonema in OG	OG0024077	No Paradiplonema in OG	110	-2.04139	30.42	30.58	46	second_hit
OG0074642	No Paradiplonema in OG	OG0024758	No Paradiplonema in OG	110	-2.04139	24.69	19.54	24	fourth_hit
OG0074642	No Paradiplonema in OG	OG0061031	No Paradiplonema in OG	180	-2.25527	23.2	16.94	23	eight_hit
OG0074642	No Paradiplonema in OG	OG0063786	No Paradiplonema in OG	190	-2.27875	22.4	24.58	26	third_hit
OG0074642	No Paradiplonema in OG	OG0066182	No Paradiplonema in OG	770	-2.88649	21.5	18.5	25	sixth_hit
OG0074642	No Paradiplonema in OG	OG0069764	Paradiplonema_papillatum_006026, Paradiplonema_papillatum_015979	510	-2.70757	17.98	15.69	23	ninth_hit
OG0074642	No Paradiplonema in OG	OG0074270	No Paradiplonema in OG	140	-2.14613	22.91	17.21	27	seventh_hit
OG0074642	No Paradiplonema in OG	OG0076915	No Paradiplonema in OG	7.6	-0.880814	28.57	63.34	15	best_hit
OG0074647	No Paradiplonema in OG	OG0004890	No Paradiplonema in OG	3.2	-0.50515	32.01	77	26	sixth_hit
OG0074647	No Paradiplonema in OG	OG0030556	No Paradiplonema in OG	0.38	0.420216	33.48	88.83	36	third_hit
OG0074647	No Paradiplonema in OG	OG0032541	No Paradiplonema in OG	1.6	-0.20412	32.95	79.88	13	fifth_hit
OG0074647	No Paradiplonema in OG	OG0033481	No Paradiplonema in OG	0.71	0.148742	34.64	89.27	12	second_hit
OG0074647	No Paradiplonema in OG	OG0041271	No Paradiplonema in OG	1.6	-0.20412	34.88	70.53	14	eight_hit
OG0074647	No Paradiplonema in OG	OG0042263	No Paradiplonema in OG	7	-0.845098	27.36	68.59	19	ninth_hit
OG0074647	No Paradiplonema in OG	OG0044106	No Paradiplonema in OG	8.6	-0.934498	29.17	66.91	10	tenth_hit
OG0074647	No Paradiplonema in OG	OG0072991	No Paradiplonema in OG	6.3	-0.799341	28.05	72.9	20	seventh_hit
OG0074647	No Paradiplonema in OG	OG0074055	No Paradiplonema in OG	1.4	-0.146128	33.15	83.87	14	fourth_hit
OG0074647	No Paradiplonema in OG	OG0074630	No Paradiplonema in OG	0.27	0.568636	33.79	91.35	14	best_hit
OG0074651	No Paradiplonema in OG	OG0021851	No Paradiplonema in OG	3.5e-05	4.45593	57.93	97.6	18	fifth_hit
OG0074651	No Paradiplonema in OG	OG0021854	No Paradiplonema in OG	5.7e-06	5.24413	61.28	97.97	19	best_hit
OG0074651	No Paradiplonema in OG	OG0030557	No Paradiplonema in OG	0.00022	3.65758	48.66	97.27	16	ninth_hit
OG0074651	No Paradiplonema in OG	OG0041404	No Paradiplonema in OG	6.5e-05	4.18709	53.75	97.52	17	sixth_hit
OG0074651	No Paradiplonema in OG	OG0041421	No Paradiplonema in OG	5.8e-05	4.23657	53.61	97.63	25	fourth_hit
OG0074651	No Paradiplonema in OG	OG0041469	No Paradiplonema in OG	9.6e-05	4.01773	51.05	97.48	23	eight_hit
OG0074651	No Paradiplonema in OG	OG0041472	No Paradiplonema in OG	0.00011	3.95861	50.61	97.51	57	seventh_hit
OG0074651	No Paradiplonema in OG	OG0074191	No Paradiplonema in OG	3.2e-05	4.49485	55.63	97.73	17	third_hit
OG0074651	No Paradiplonema in OG	OG0074533	No Paradiplonema in OG	0.00023	3.63827	48.93	97.23	8	tenth_hit
OG0074651	No Paradiplonema in OG	OG0074633	No Paradiplonema in OG	9.5e-06	5.02228	54.59	97.92	21	second_hit
OG0074654	No Paradiplonema in OG	OG0026509	No Paradiplonema in OG	0.012	1.92082	43.3	96.07	32	second_hit
OG0074654	No Paradiplonema in OG	OG0026902	No Paradiplonema in OG	0.0023	2.63827	45.93	96.65	20	best_hit
OG0074654	No Paradiplonema in OG	OG0032401	No Paradiplonema in OG	0.057	1.24413	40.11	94.45	17	eight_hit
OG0074654	No Paradiplonema in OG	OG0033039	No Paradiplonema in OG	0.049	1.3098	39.63	94.44	17	ninth_hit
OG0074654	No Paradiplonema in OG	OG0033700	No Paradiplonema in OG	0.014	1.85387	40.91	95.79	18	third_hit
OG0074654	No Paradiplonema in OG	OG0033832	No Paradiplonema in OG	0.059	1.22915	38.27	94.37	20	tenth_hit
OG0074654	No Paradiplonema in OG	OG0034169	No Paradiplonema in OG	0.0036	2.4437	43.91	95.31	25	fifth_hit
OG0074654	No Paradiplonema in OG	OG0043386	No Paradiplonema in OG	0.02	1.69897	43.3	94.98	22	seventh_hit
OG0074654	No Paradiplonema in OG	OG0044345	No Paradiplonema in OG	0.013	1.88606	43.03	95.52	16	fourth_hit
OG0074654	No Paradiplonema in OG	OG0047311	No Paradiplonema in OG	0.031	1.50864	39.31	95.04	16	sixth_hit
OG0074693	No Paradiplonema in OG	OG0002486	No Paradiplonema in OG	8.1e-35	34.0915	313.67	100	341	sixth_hit
OG0074693	No Paradiplonema in OG	OG0004928	Paradiplonema_papillatum_003771	2.3e-37	36.6383	350.98	100	331	third_hit
OG0074693	No Paradiplonema in OG	OG0008860	No Paradiplonema in OG	2.3e-75	74.6383	656.09	100	786	second_hit
OG0074693	No Paradiplonema in OG	OG0008872	No Paradiplonema in OG	3.9e-86	85.4089	747.85	100	949	best_hit
OG0074693	No Paradiplonema in OG	OG0019657	No Paradiplonema in OG	2.6e-36	35.585	341.44	100	371	fourth_hit
OG0074693	No Paradiplonema in OG	OG0019658	No Paradiplonema in OG	9.4e-36	35.0269	342.15	100	279	fifth_hit
OG0074693	No Paradiplonema in OG	OG0020322	No Paradiplonema in OG	1e-34	34	316.8	100	317	seventh_hit
OG0074693	No Paradiplonema in OG	OG0021090	No Paradiplonema in OG	2.7e-33	32.5686	317.52	100	941	eight_hit
OG0074693	No Paradiplonema in OG	OG0025276	No Paradiplonema in OG	4.6e-34	33.3372	319.18	100	334	ninth_hit
OG0074693	No Paradiplonema in OG	OG0074670	No Paradiplonema in OG	9.7e-33	32.0132	302.99	100	280	tenth_hit
OG0074704	No Paradiplonema in OG	KOG1480	KOG1480 Netrin transmembrane receptor unc-5 [Signal transduction mechanisms]	9e-08	7.04576	102.39	98.54	128	seventh_hit
OG0074704	No Paradiplonema in OG	KOG3538	KOG3538 Disintegrin metalloproteinases with thrombospondin repeats [Posttranslational modification, protein turnover, chaperones]	8.2e-16	15.0862	151.78	99.66	296	fifth_hit
OG0074704	No Paradiplonema in OG	KOG3539	KOG3539 Spondins, extracellular matrix proteins [Extracellular structures]	3.5e-16	15.4559	152.87	99.67	282	fourth_hit
OG0074704	No Paradiplonema in OG	KOG4597	KOG4597 Serine proteinase inhibitor (KU family) with thrombospondin repeats [Posttranslational modification, protein turnover, chaperones]	2.3e-23	22.6383	199.19	99.91	348	second_hit
OG0074704	No Paradiplonema in OG	OG0010898	No Paradiplonema in OG	0.00068	3.16749	81.35	98.05	313	ninth_hit
OG0074704	No Paradiplonema in OG	OG0012783	Paradiplonema_papillatum_004022, Paradiplonema_papillatum_014046, Paradiplonema_papillatum_015905, Paradiplonema_papillatum_019531, Paradiplonema_papillatum_021737, Paradiplonema_papillatum_024794, Paradiplonema_papillatum_032579, Paradiplonema_papillatum_038324	6.9e-19	18.1612	205.39	99.81	301	third_hit
OG0074704	No Paradiplonema in OG	OG0016094	No Paradiplonema in OG	5.4e-10	9.26761	132.8	99.28	381	sixth_hit
OG0074704	No Paradiplonema in OG	OG0030561	No Paradiplonema in OG	3.3	-0.518514	53.54	87.3	89	tenth_hit
OG0074704	No Paradiplonema in OG	OG0041549	No Paradiplonema in OG	9e-48	47.0458	411.82	100	342	best_hit
OG0074704	No Paradiplonema in OG	OG0053121	No Paradiplonema in OG	4.9e-05	4.3098	83.06	98.05	234	eight_hit
OG0074710	No Paradiplonema in OG	KOG0612	KOG0612 Rho-associated, coiled-coil containing protein kinase [Signal transduction mechanisms]	0.00021	3.67778	83.57	98.71	395	fourth_hit
OG0074710	No Paradiplonema in OG	KOG0946	KOG0946 ER-Golgi vesicle-tethering protein p115 [Intracellular trafficking, secretion, and vesicular transport]	0.0066	2.18046	63.11	98.42	11	sixth_hit
OG0074710	No Paradiplonema in OG	KOG0977	KOG0977 Nuclear envelope protein lamin, intermediate filament superfamily [Cell cycle control, cell division, chromosome partitioning, Nuclear structure]	0.0023	2.63827	61.64	98.38	8	eight_hit
OG0074710	No Paradiplonema in OG	KOG0994	KOG0994 Extracellular matrix glycoprotein Laminin subunit beta [Extracellular structures]	0.0002	3.69897	84.34	98.72	309	third_hit
OG0074710	No Paradiplonema in OG	KOG2129	KOG2129 Uncharacterized conserved protein H4 [Function unknown]	0.0038	2.42022	66.93	98.35	6	ninth_hit
OG0074710	No Paradiplonema in OG	OG0000736	Paradiplonema_papillatum_012081, Paradiplonema_papillatum_023765	0.029	1.5376	70.09	98.41	708	seventh_hit
OG0074710	No Paradiplonema in OG	OG0002119	Paradiplonema_papillatum_013128, Paradiplonema_papillatum_036019, Paradiplonema_papillatum_040988	0.003	2.52288	77.5	98.74	521	second_hit
OG0074710	No Paradiplonema in OG	OG0003891	Paradiplonema_papillatum_007043, Paradiplonema_papillatum_021888, Paradiplonema_papillatum_033446	0.0014	2.85387	80.79	98.52	735	fifth_hit
OG0074710	No Paradiplonema in OG	OG0007222	Paradiplonema_papillatum_013224	1.1e-05	4.95861	98.54	99.07	708	best_hit
OG0074710	No Paradiplonema in OG	OG0014647	Paradiplonema_papillatum_019458	0.0038	2.42022	74.34	98.31	98	tenth_hit
OG0074719	No Paradiplonema in OG	COG3620	COG3620 COG3620	140	-2.14613	25.14	36.96	18	tenth_hit
OG0074719	No Paradiplonema in OG	COG5250	COG5250 RPB4	180	-2.25527	27.31	41.95	22	seventh_hit
OG0074719	No Paradiplonema in OG	OG0013048	Paradiplonema_papillatum_030174	0.00014	3.85387	84.75	97.68	157	second_hit
OG0074719	No Paradiplonema in OG	OG0013907	Paradiplonema_papillatum_040486	0.078	1.10791	59.11	96.4	73	third_hit
OG0074719	No Paradiplonema in OG	OG0016517	No Paradiplonema in OG	0.00011	3.95861	83.31	97.78	79	best_hit
OG0074719	No Paradiplonema in OG	OG0035926	No Paradiplonema in OG	28	-1.44716	42.29	86.17	63	fourth_hit
OG0074719	No Paradiplonema in OG	PF10375	GRAB	140	-2.14613	23.54	37.25	24	ninth_hit
OG0074719	No Paradiplonema in OG	PF11220	DUF3015	140	-2.14613	28.75	54.81	36	fifth_hit
OG0074719	No Paradiplonema in OG	PF11459	AbiEi_3	290	-2.4624	27.73	37.96	27	eight_hit
OG0074719	No Paradiplonema in OG	PF17363	DUF5388	94	-1.97313	26.98	47.62	31	sixth_hit
OG0074730	No Paradiplonema in OG	COG4942	COG4942 EnvC	1.9	-0.278754	41.4	94.07	31	seventh_hit
OG0074730	No Paradiplonema in OG	KOG0994	KOG0994 Extracellular matrix glycoprotein Laminin subunit beta [Extracellular structures]	7.3	-0.863323	47.69	94.39	180	fifth_hit
OG0074730	No Paradiplonema in OG	KOG1103	KOG1103 Predicted coiled-coil protein [Function unknown]	6.3	-0.799341	45.07	95.27	30	second_hit
OG0074730	No Paradiplonema in OG	OG0006359	No Paradiplonema in OG	0.65	0.187087	57.93	96.5	203	best_hit
OG0074730	No Paradiplonema in OG	OG0008994	Paradiplonema_papillatum_022071	17	-1.23045	45.68	93.69	73	tenth_hit
OG0074730	No Paradiplonema in OG	OG0017946	Paradiplonema_papillatum_035353	2.8	-0.447158	53.29	94.28	229	sixth_hit
OG0074730	No Paradiplonema in OG	OG0054890	No Paradiplonema in OG	0.63	0.200659	54.22	94.74	94	third_hit
OG0074730	No Paradiplonema in OG	PF06005	ZapB	1.9	-0.278754	35.18	94.7	62	fourth_hit
OG0074730	No Paradiplonema in OG	PF09726	Macoilin	23	-1.36173	41.08	93.74	26	eight_hit
OG0074730	No Paradiplonema in OG	PF11932	DUF3450	2.4	-0.380211	39.45	93.74	56	ninth_hit
OG0074744		COG5411	COG5411 COG5411	4.9e-10	9.3098	109.72	99.05	301	fourth_hit
OG0074744		KOG0566	KOG0566 Inositol-1,4,5-triphosphate 5-phosphatase (synaptojanin), INP51/INP52/INP53 family [Intracellular trafficking, secretion, and vesicular transport]	5.3e-14	13.2757	156.66	99.45	301	third_hit
OG0074744		KOG1976	KOG1976 Inositol polyphosphate 5-phosphatase, type I [Lipid transport and metabolism]	8.7e-09	8.06048	101.74	98.72	300	fifth_hit
OG0074744		OG0000704	Paradiplonema_papillatum_022826, Paradiplonema_papillatum_030056, Paradiplonema_papillatum_038804	1.1e-07	6.95861	111.68	98.48	272	seventh_hit
OG0074744		OG0000885	Paradiplonema_papillatum_000867, Paradiplonema_papillatum_005380, Paradiplonema_papillatum_021363	5.8e-06	5.23657	94.62	97.85	271	tenth_hit
OG0074744		OG0001200	Paradiplonema_papillatum_011222, Paradiplonema_papillatum_025843, Paradiplonema_papillatum_041995	3.5e-14	13.4559	154.17	99.48	474	second_hit
OG0074744		OG0001610	Paradiplonema_papillatum_018933, Paradiplonema_papillatum_025802	7.3e-34	33.1367	325.08	99.98	517	best_hit
OG0074744		OG0003020	Paradiplonema_papillatum_034896	4.8e-08	7.31876	107.27	98.17	315	ninth_hit
OG0074744		OG0005185	Paradiplonema_papillatum_025203	8e-07	6.09691	100.89	98.29	269	eight_hit
OG0074744		OG0005481	No Paradiplonema in OG	6.8e-09	8.16749	112.17	98.68	321	sixth_hit
OG0074747	No Paradiplonema in OG	OG0000464	Paradiplonema_papillatum_016113, Paradiplonema_papillatum_016958, Paradiplonema_papillatum_030087	5.4e-40	39.2676	371.57	100	304	second_hit
OG0074747	No Paradiplonema in OG	OG0010844	Paradiplonema_papillatum_018145	1.7e-25	24.7696	245.37	99.94	306	sixth_hit
OG0074747	No Paradiplonema in OG	OG0013090	Paradiplonema_papillatum_031379	3.1e-19	18.5086	197.2	99.84	307	tenth_hit
OG0074747	No Paradiplonema in OG	OG0014589	Paradiplonema_papillatum_017680, Paradiplonema_papillatum_038047	8.3e-28	27.0809	262.96	99.96	306	fourth_hit
OG0074747	No Paradiplonema in OG	OG0016219	No Paradiplonema in OG	1.6e-19	18.7959	196.4	99.84	301	eight_hit
OG0074747	No Paradiplonema in OG	OG0017717	No Paradiplonema in OG	6.5e-41	40.1871	347.21	100	635	best_hit
OG0074747	No Paradiplonema in OG	OG0017808	No Paradiplonema in OG	3.9e-27	26.4089	259.15	99.95	626	fifth_hit
OG0074747	No Paradiplonema in OG	OG0019732	Paradiplonema_papillatum_004388	1.7e-20	19.7696	206.85	99.87	310	seventh_hit
OG0074747	No Paradiplonema in OG	OG0030631	No Paradiplonema in OG	2.2e-29	28.6576	255.98	99.96	301	third_hit
OG0074747	No Paradiplonema in OG	OG0074962	No Paradiplonema in OG	6.6e-21	20.1805	191.09	99.84	283	ninth_hit
OG0074752	No Paradiplonema in OG	APC2	APC2_consensus CPAI002370/1-1292_consensus	1.2e-09	8.92082	118.69	99.3	284	eight_hit
OG0074752	No Paradiplonema in OG	APC2_cullin	APC2_cullin_consensus TTHE004978/380-655_consensus	1.9e-09	8.72125	106.49	99.17	205	tenth_hit
OG0074752	No Paradiplonema in OG	COG5647	COG5647 COG5647	4.4e-19	18.3565	176.75	99.9	511	third_hit
OG0074752	No Paradiplonema in OG	KOG2165	KOG2165 Anaphase-promoting complex (APC), subunit 2 [Cell cycle control, cell division, chromosome partitioning, Posttranslational modification, protein turnover, chaperones]	1.1e-14	13.9586	153.85	99.69	289	seventh_hit
OG0074752	No Paradiplonema in OG	KOG2166	KOG2166 Cullins [Cell cycle control, cell division, chromosome partitioning]	2.5e-17	16.6021	161.23	99.87	499	fourth_hit
OG0074752	No Paradiplonema in OG	KOG2167	KOG2167 Cullins [Cell cycle control, cell division, chromosome partitioning]	1.3e-20	19.8861	184.14	99.93	496	best_hit
OG0074752	No Paradiplonema in OG	KOG2284	KOG2284 E3 ubiquitin ligase, Cullin 2 component [Posttranslational modification, protein turnover, chaperones]	1.4e-16	15.8539	159.53	99.85	447	sixth_hit
OG0074752	No Paradiplonema in OG	KOG2285	KOG2285 E3 ubiquitin ligase, Cullin 1 component [Posttranslational modification, protein turnover, chaperones]	9.5e-20	19.0223	183.13	99.91	515	second_hit
OG0074752	No Paradiplonema in OG	OG0030984	No Paradiplonema in OG	1.1e-09	8.95861	118.32	99.25	580	ninth_hit
OG0074752	No Paradiplonema in OG	PF00888	Cullin	2.3e-17	16.6383	158.66	99.85	452	fifth_hit
OG0074760	No Paradiplonema in OG	OG0000222	Paradiplonema_papillatum_000247, Paradiplonema_papillatum_032144, Paradiplonema_papillatum_035942, Paradiplonema_papillatum_038638, Paradiplonema_papillatum_041245, Paradiplonema_papillatum_041578	0.49	0.309804	61.65	90.23	81	sixth_hit
OG0074760	No Paradiplonema in OG	OG0003209	Paradiplonema_papillatum_005976, Paradiplonema_papillatum_024190	0.42	0.376751	61.6	92.72	179	fourth_hit
OG0074760	No Paradiplonema in OG	OG0004310	Paradiplonema_papillatum_007202, Paradiplonema_papillatum_017303, Paradiplonema_papillatum_034248	2.5	-0.39794	53.32	85.98	86	ninth_hit
OG0074760	No Paradiplonema in OG	OG0004973	Paradiplonema_papillatum_024679	2.3	-0.361728	54.36	88.79	119	eight_hit
OG0074760	No Paradiplonema in OG	OG0006474	Paradiplonema_papillatum_010375	3.9	-0.591065	49.63	89.26	89	seventh_hit
OG0074760	No Paradiplonema in OG	OG0012846	Paradiplonema_papillatum_006980	0.059	1.22915	67.02	94.4	99	second_hit
OG0074760	No Paradiplonema in OG	OG0013139	Paradiplonema_papillatum_024049	0.029	1.5376	64.91	96	94	best_hit
OG0074760	No Paradiplonema in OG	OG0018362	No Paradiplonema in OG	0.88	0.0555173	51.46	90.79	79	fifth_hit
OG0074760	No Paradiplonema in OG	OG0025653	No Paradiplonema in OG	0.26	0.585027	53.11	93.04	88	third_hit
OG0074760	No Paradiplonema in OG	OG0051393	No Paradiplonema in OG	9	-0.954243	35.96	73.97	55	tenth_hit
OG0074766	No Paradiplonema in OG	COG0443	COG0443 DnaK	0.02	1.69897	55.49	97.25	133	eight_hit
OG0074766	No Paradiplonema in OG	KOG0102	KOG0102 Molecular chaperones mortalin/PBP74/GRP75, HSP70 superfamily [Posttranslational modification, protein turnover, chaperones]	0.00046	3.33724	68.63	97.83	134	sixth_hit
OG0074766	No Paradiplonema in OG	OG0000140	Paradiplonema_papillatum_001623, Paradiplonema_papillatum_003966, Paradiplonema_papillatum_004461, Paradiplonema_papillatum_005996, Paradiplonema_papillatum_009809, Paradiplonema_papillatum_010402, Paradiplonema_papillatum_013974, Paradiplonema_papillatum_016150, Paradiplonema_papillatum_018227, Paradiplonema_papillatum_024056, Paradiplonema_papillatum_024560, Paradiplonema_papillatum_025435, Paradiplonema_papillatum_027181, Paradiplonema_papillatum_028361, Paradiplonema_papillatum_029698, Paradiplonema_papillatum_030393, Paradiplonema_papillatum_032063, Paradiplonema_papillatum_032189, Paradiplonema_papillatum_034628, Paradiplonema_papillatum_035084, Paradiplonema_papillatum_040091	4.6e-06	5.33724	96.38	98.45	136	second_hit
OG0074766	No Paradiplonema in OG	OG0000681	Paradiplonema_papillatum_002180, Paradiplonema_papillatum_010135, Paradiplonema_papillatum_014326, Paradiplonema_papillatum_036364, Paradiplonema_papillatum_041511	5.7e-05	4.24413	84.07	98.11	136	third_hit
OG0074766	No Paradiplonema in OG	OG0010596	No Paradiplonema in OG	0.0038	2.42022	63.05	97.32	115	seventh_hit
OG0074766	No Paradiplonema in OG	OG0029501	No Paradiplonema in OG	5.1e-05	4.29243	79.23	97.92	132	fifth_hit
OG0074766	No Paradiplonema in OG	OG0065832	No Paradiplonema in OG	1e-07	7	94.91	98.74	137	best_hit
OG0074766	No Paradiplonema in OG	OG0069770	Paradiplonema_papillatum_006174	0.0061	2.21467	67.68	96.99	137	ninth_hit
OG0074766	No Paradiplonema in OG	OG0074893	No Paradiplonema in OG	0.013	1.88606	62.58	96.63	137	tenth_hit
OG0074766	No Paradiplonema in OG	PF00012	HSP70	0.0013	2.88606	62.69	97.94	134	fourth_hit
OG0074785	No Paradiplonema in OG	KOG1660	KOG1660 Sorting nexin SNX6/TFAF2, contains PX domain [Defense mechanisms]	16	-1.20412	35.61	67.27	105	third_hit
OG0074785	No Paradiplonema in OG	KOG2273	KOG2273 Membrane coat complex Retromer, subunit VPS5/SNX1, Sorting nexins, and related PX domain-containing proteins [Intracellular trafficking, secretion, and vesicular transport]	74	-1.86923	31.61	44.53	97	eight_hit
OG0074785	No Paradiplonema in OG	KOG2528	KOG2528 Sorting nexin SNX9/SH3PX1 and related proteins [Intracellular trafficking, secretion, and vesicular transport]	66	-1.81954	32.99	51.96	90	sixth_hit
OG0074785	No Paradiplonema in OG	OG0002697	Paradiplonema_papillatum_027619, Paradiplonema_papillatum_037776	22	-1.34242	40.65	38.4	122	tenth_hit
OG0074785	No Paradiplonema in OG	OG0003941	Paradiplonema_papillatum_006569	31	-1.49136	41.2	61.56	68	fourth_hit
OG0074785	No Paradiplonema in OG	OG0007687	Paradiplonema_papillatum_015048	280	-2.44716	33.7	54.67	191	fifth_hit
OG0074785	No Paradiplonema in OG	OG0022091	Paradiplonema_papillatum_023700	3.6e-13	12.4437	145.95	99.59	253	best_hit
OG0074785	No Paradiplonema in OG	OG0022556	No Paradiplonema in OG	670	-2.82607	28.11	38.86	23	ninth_hit
OG0074785	No Paradiplonema in OG	OG0042121	No Paradiplonema in OG	51	-1.70757	32.66	50	43	seventh_hit
OG0074785	No Paradiplonema in OG	OG0054869	No Paradiplonema in OG	2e-07	6.69897	101.63	98.76	218	second_hit
OG0074786	No Paradiplonema in OG	KOG3934	KOG3934 Histone mRNA stem-loop binding protein [RNA processing and modification]	2.3e-12	11.6383	129.66	99.33	82	third_hit
OG0074786	No Paradiplonema in OG	OG0001080	Paradiplonema_papillatum_034822, Paradiplonema_papillatum_037348, Paradiplonema_papillatum_041029	2.3e-06	5.63827	97.26	98.13	74	eight_hit
OG0074786	No Paradiplonema in OG	OG0003074	Paradiplonema_papillatum_024887	8.6e-16	15.0655	167.39	99.62	81	best_hit
OG0074786	No Paradiplonema in OG	OG0004795	Paradiplonema_papillatum_007720	1.3e-06	5.88606	97.74	98.26	83	seventh_hit
OG0074786	No Paradiplonema in OG	OG0008149	Paradiplonema_papillatum_000835	1.7e-10	9.76955	125.73	99	77	fifth_hit
OG0074786	No Paradiplonema in OG	OG0016765	Paradiplonema_papillatum_035369	5e-09	8.30103	111.33	98.8	76	sixth_hit
OG0074786	No Paradiplonema in OG	OG0018126	Paradiplonema_papillatum_015006, Paradiplonema_papillatum_039765	2.4e-05	4.61979	86.78	97.91	72	tenth_hit
OG0074786	No Paradiplonema in OG	OG0025656	No Paradiplonema in OG	1.5e-09	8.82391	111.25	99.12	140	fourth_hit
OG0074786	No Paradiplonema in OG	OG0065163	No Paradiplonema in OG	3e-05	4.52288	80.37	97.97	78	ninth_hit
OG0074786	No Paradiplonema in OG	PF15247	SLBP_RNA_bind	2.7e-15	14.5686	119.45	99.56	69	second_hit
OG0074795	No Paradiplonema in OG	OG0002991	Paradiplonema_papillatum_001653, Paradiplonema_papillatum_028324	4.8e-40	39.3188	351.09	100	371	sixth_hit
OG0074795	No Paradiplonema in OG	OG0003335	Paradiplonema_papillatum_021161	8.4e-49	48.0757	411.87	100	384	fourth_hit
OG0074795	No Paradiplonema in OG	OG0005332	Paradiplonema_papillatum_006185, Paradiplonema_papillatum_007505, Paradiplonema_papillatum_023422	1e-57	57	485.34	100	385	second_hit
OG0074795	No Paradiplonema in OG	OG0009121	Paradiplonema_papillatum_025767	6e-46	45.2218	396.31	100	370	fifth_hit
OG0074795	No Paradiplonema in OG	OG0011026	Paradiplonema_papillatum_021951	1.2e-65	64.9208	541.46	100	493	best_hit
OG0074795	No Paradiplonema in OG	OG0016228	Paradiplonema_papillatum_027074	1.2e-21	20.9208	212.62	99.88	350	tenth_hit
OG0074795	No Paradiplonema in OG	OG0018030	Paradiplonema_papillatum_041559	5.3e-52	51.2757	420.65	100	368	third_hit
OG0074795	No Paradiplonema in OG	OG0020964	Paradiplonema_papillatum_004460, Paradiplonema_papillatum_040218	6e-25	24.2218	230.45	99.93	326	ninth_hit
OG0074795	No Paradiplonema in OG	OG0023823	No Paradiplonema in OG	9.1e-28	27.041	246.46	99.95	371	eight_hit
OG0074795	No Paradiplonema in OG	OG0027963	No Paradiplonema in OG	7e-32	31.1549	277.57	99.97	345	seventh_hit
OG0074806	No Paradiplonema in OG	KOG1378	KOG1378 Purple acid phosphatase [Carbohydrate transport and metabolism]	1.9e-09	8.72125	100.52	98.99	224	ninth_hit
OG0074806	No Paradiplonema in OG	KOG2679	KOG2679 Purple (tartrate-resistant) acid phosphatase [Posttranslational modification, protein turnover, chaperones]	2.3e-09	8.63827	89.37	99.02	243	eight_hit
OG0074806	No Paradiplonema in OG	OG0000449	Paradiplonema_papillatum_013328, Paradiplonema_papillatum_019582, Paradiplonema_papillatum_034225, Paradiplonema_papillatum_036738	1.5e-12	11.8239	141.88	99.42	229	sixth_hit
OG0074806	No Paradiplonema in OG	OG0004466	Paradiplonema_papillatum_041918	8.7e-110	109.06	864.32	100	520	best_hit
OG0074806	No Paradiplonema in OG	OG0006702	Paradiplonema_papillatum_013267	4e-14	13.3979	145.82	99.49	217	fifth_hit
OG0074806	No Paradiplonema in OG	OG0007476	Paradiplonema_papillatum_016269	8.9e-32	31.0506	284.81	99.97	317	third_hit
OG0074806	No Paradiplonema in OG	OG0020426	No Paradiplonema in OG	2.7e-26	25.5686	226.52	99.93	180	fourth_hit
OG0074806	No Paradiplonema in OG	OG0021257	No Paradiplonema in OG	4.3e-10	9.36653	115.16	99.05	248	seventh_hit
OG0074806	No Paradiplonema in OG	OG0025601	No Paradiplonema in OG	6.1e-09	8.21467	105.56	98.99	250	tenth_hit
OG0074806	No Paradiplonema in OG	OG0041978	No Paradiplonema in OG	2.3e-70	69.6383	496.23	100	139	second_hit
OG0074812	No Paradiplonema in OG	COG1579	COG1579 COG1579	0.35	0.455932	42.56	97.03	8	tenth_hit
OG0074812	No Paradiplonema in OG	KOG0994	KOG0994 Extracellular matrix glycoprotein Laminin subunit beta [Extracellular structures]	0.014	1.85387	66.72	97.69	8	best_hit
OG0074812	No Paradiplonema in OG	KOG0998	KOG0998 Synaptic vesicle protein EHS-1 and related EH domain proteins [Signal transduction mechanisms, Intracellular trafficking, secretion, and vesicular transport]	0.05	1.30103	57.45	97.41	14	fourth_hit
OG0074812	No Paradiplonema in OG	KOG1029	KOG1029 Endocytic adaptor protein intersectin [Signal transduction mechanisms, Intracellular trafficking, secretion, and vesicular transport]	0.61	0.21467	50.12	97.05	9	eight_hit
OG0074812	No Paradiplonema in OG	KOG2129	KOG2129 Uncharacterized conserved protein H4 [Function unknown]	0.37	0.431798	50.25	97.41	15	third_hit
OG0074812	No Paradiplonema in OG	OG0001644	Paradiplonema_papillatum_019129, Paradiplonema_papillatum_028851	1.2	-0.0791812	52.9	97.08	25	seventh_hit
OG0074812	No Paradiplonema in OG	OG0003698	Paradiplonema_papillatum_033159	0.38	0.420216	57.22	97.05	64	ninth_hit
OG0074812	No Paradiplonema in OG	OG0006966	Paradiplonema_papillatum_030781, Paradiplonema_papillatum_038475	0.095	1.02228	55.19	97.28	117	fifth_hit
OG0074812	No Paradiplonema in OG	OG0018983	No Paradiplonema in OG	0.00069	3.16115	73.73	97.13	53	sixth_hit
OG0074812	No Paradiplonema in OG	PF09726	Macoilin	0.023	1.63827	61.38	97.64	14	second_hit
OG0074815	No Paradiplonema in OG	OG0002721	Paradiplonema_papillatum_008743, Paradiplonema_papillatum_017162, Paradiplonema_papillatum_019172, Paradiplonema_papillatum_022027	4e-39	38.3979	342.68	100	177	best_hit
OG0074815	No Paradiplonema in OG	OG0003014	Paradiplonema_papillatum_032428	1.1	-0.0413927	50.89	96.22	140	ninth_hit
OG0074815	No Paradiplonema in OG	OG0003100	Paradiplonema_papillatum_000775, Paradiplonema_papillatum_000914, Paradiplonema_papillatum_025462, Paradiplonema_papillatum_035366	0.00088	3.05552	75.61	97.59	158	fifth_hit
OG0074815	No Paradiplonema in OG	OG0004192	No Paradiplonema in OG	0.013	1.88606	66.84	95.48	129	tenth_hit
OG0074815	No Paradiplonema in OG	OG0006350	Paradiplonema_papillatum_028163	0.65	0.187087	54.3	96.37	122	eight_hit
OG0074815	No Paradiplonema in OG	OG0007799	Paradiplonema_papillatum_013260, Paradiplonema_papillatum_018248	0.00043	3.36653	76.86	97.27	115	sixth_hit
OG0074815	No Paradiplonema in OG	OG0009648	No Paradiplonema in OG	7.8e-05	4.10791	79.93	97.98	153	fourth_hit
OG0074815	No Paradiplonema in OG	OG0010928	Paradiplonema_papillatum_011899	0.013	1.88606	68.19	96.68	135	seventh_hit
OG0074815	No Paradiplonema in OG	OG0018167	Paradiplonema_papillatum_016749, Paradiplonema_papillatum_033958	3.7e-06	5.4318	91.11	98.28	145	third_hit
OG0074815	No Paradiplonema in OG	OG0024515	No Paradiplonema in OG	7.6e-07	6.11919	100.45	98.51	171	second_hit
OG0074858		OG0000229	Paradiplonema_papillatum_004589, Paradiplonema_papillatum_026922, Paradiplonema_papillatum_033783, Paradiplonema_papillatum_037240, Paradiplonema_papillatum_039133, Paradiplonema_papillatum_039397	0.46	0.337242	58.17	97.69	20	third_hit
OG0074858		OG0000736	Paradiplonema_papillatum_012081, Paradiplonema_papillatum_023765	1.6	-0.20412	53.53	97.22	27	sixth_hit
OG0074858		OG0002569	Paradiplonema_papillatum_014076	0.49	0.309804	57.87	97.66	24	fourth_hit
OG0074858		OG0002973	Paradiplonema_papillatum_017398, Paradiplonema_papillatum_018654, Paradiplonema_papillatum_033391, Paradiplonema_papillatum_034268, Paradiplonema_papillatum_035725	0.07	1.1549	59.87	98.04	73	second_hit
OG0074858		OG0003714	Paradiplonema_papillatum_011271	0.05	1.30103	63.56	98.19	63	best_hit
OG0074858		OG0005331	Paradiplonema_papillatum_009473	1.8	-0.255273	50.91	97.04	34	ninth_hit
OG0074858		OG0005357	Paradiplonema_papillatum_016511	3.3	-0.518514	49.58	96.76	73	tenth_hit
OG0074858		OG0012870	Paradiplonema_papillatum_012277, Paradiplonema_papillatum_034808	1.6	-0.20412	53.16	97.06	34	eight_hit
OG0074858		PF09726	Macoilin	0.77	0.113509	49.66	97.21	22	seventh_hit
OG0074858		TbNup92_outgroup_KKT4	TbNup92_outgroup_KKT4__OG0001195/1-880_consensus OG0001195/1-880_consensus	0.6	0.221849	53.06	97.43	137	fifth_hit
OG0074860	No Paradiplonema in OG	OG0000238	Paradiplonema_papillatum_004910, Paradiplonema_papillatum_006906, Paradiplonema_papillatum_010389, Paradiplonema_papillatum_012659, Paradiplonema_papillatum_016716, Paradiplonema_papillatum_021515, Paradiplonema_papillatum_040010	3.1e-14	13.5086	150.77	99.54	190	best_hit
OG0074860	No Paradiplonema in OG	OG0004395	Paradiplonema_papillatum_007593, Paradiplonema_papillatum_027680	1e-05	5	91.75	98.23	185	ninth_hit
OG0074860	No Paradiplonema in OG	OG0006613	Paradiplonema_papillatum_023055	4.1e-06	5.38722	86.96	98.27	186	eight_hit
OG0074860	No Paradiplonema in OG	OG0009901	Paradiplonema_papillatum_010525	8.1e-09	8.09151	102.94	98.86	191	fifth_hit
OG0074860	No Paradiplonema in OG	OG0013190	Paradiplonema_papillatum_016312	4.6e-09	8.33724	113.11	98.98	178	fourth_hit
OG0074860	No Paradiplonema in OG	OG0013442	Paradiplonema_papillatum_027775	0.0001	4	79.34	98.18	189	tenth_hit
OG0074860	No Paradiplonema in OG	OG0014779	Paradiplonema_papillatum_029869	1.3e-06	5.88606	93.99	98.29	185	seventh_hit
OG0074860	No Paradiplonema in OG	OG0025442	No Paradiplonema in OG	2.1e-11	10.6778	127.07	99.34	190	second_hit
OG0074860	No Paradiplonema in OG	OG0056860	No Paradiplonema in OG	7.5e-11	10.1249	115.78	99.2	186	third_hit
OG0074860	No Paradiplonema in OG	PF18281	BILBO1_N	6.4e-06	5.19382	69.22	98.36	86	sixth_hit
OG0074861	No Paradiplonema in OG	OG0001786	Paradiplonema_papillatum_007404, Paradiplonema_papillatum_008689, Paradiplonema_papillatum_025486	0.15	0.823909	58.89	96.33	80	tenth_hit
OG0074861	No Paradiplonema in OG	OG0005423	Paradiplonema_papillatum_033730	2.5e-09	8.60206	113.96	99.16	99	best_hit
OG0074861	No Paradiplonema in OG	OG0006320	Paradiplonema_papillatum_001341	0.0012	2.92082	73.8	97.61	167	seventh_hit
OG0074861	No Paradiplonema in OG	OG0007976	Paradiplonema_papillatum_012833, Paradiplonema_papillatum_041354	0.00024	3.61979	77.92	98.19	59	fourth_hit
OG0074861	No Paradiplonema in OG	OG0009507	Paradiplonema_papillatum_025227	0.00097	3.01323	73.67	98.18	159	fifth_hit
OG0074861	No Paradiplonema in OG	OG0011307	Paradiplonema_papillatum_037997	4.3e-05	4.36653	84.85	98.26	139	third_hit
OG0074861	No Paradiplonema in OG	OG0013146	Paradiplonema_papillatum_010201	0.00016	3.79588	79.51	98.18	101	sixth_hit
OG0074861	No Paradiplonema in OG	OG0014267	Paradiplonema_papillatum_018064, Paradiplonema_papillatum_018518	0.002	2.69897	71.46	97.52	58	eight_hit
OG0074861	No Paradiplonema in OG	OG0018038	Paradiplonema_papillatum_038571	2.3e-07	6.63827	99.78	98.77	57	second_hit
OG0074861	No Paradiplonema in OG	OG0020522	No Paradiplonema in OG	0.017	1.76955	62.51	96.81	46	ninth_hit
OG0074872	No Paradiplonema in OG	COG5260	COG5260 TRF4	1.2e-16	15.9208	152.28	99.68	250	sixth_hit
OG0074872	No Paradiplonema in OG	KOG1906	KOG1906 DNA polymerase sigma [Replication, recombination and repair]	2.9e-15	14.5376	140.42	99.6	241	seventh_hit
OG0074872	No Paradiplonema in OG	KOG2277	KOG2277 S-M checkpoint control protein CID1 and related nucleotidyltransferases [Cell cycle control, cell division, chromosome partitioning]	8.7e-17	16.0605	145.8	99.7	256	fifth_hit
OG0074872	No Paradiplonema in OG	OG0001959	Paradiplonema_papillatum_010243	3.5e-38	37.4559	337.62	100	235	best_hit
OG0074872	No Paradiplonema in OG	OG0003937	Paradiplonema_papillatum_032532	2.5e-14	13.6021	155.82	99.53	278	ninth_hit
OG0074872	No Paradiplonema in OG	OG0004432	Paradiplonema_papillatum_007820	1.7e-14	13.7696	153.49	99.58	229	eight_hit
OG0074872	No Paradiplonema in OG	OG0006318	Paradiplonema_papillatum_015811, Paradiplonema_papillatum_016775, Paradiplonema_papillatum_041942	2.1e-31	30.6778	276.83	99.97	206	third_hit
OG0074872	No Paradiplonema in OG	OG0010995	Paradiplonema_papillatum_032174, Paradiplonema_papillatum_038192	5.8e-19	18.2366	190.47	99.79	234	fourth_hit
OG0074872	No Paradiplonema in OG	OG0016268	Paradiplonema_papillatum_039703	1.9e-34	33.7212	297.72	100	204	second_hit
OG0074872	No Paradiplonema in OG	PF04928	PAP_central	1.4e-13	12.8539	116.63	99.45	229	tenth_hit
OG0074876	No Paradiplonema in OG	KOG2685	KOG2685 Cystoskeletal protein Tektin [Cytoskeleton]	1.4e-19	18.8539	169.12	99.9	385	third_hit
OG0074876	No Paradiplonema in OG	OG0000304	Paradiplonema_papillatum_017646, Paradiplonema_papillatum_020858, Paradiplonema_papillatum_023211, Paradiplonema_papillatum_037116	1.1e-29	28.9586	263.69	99.98	385	best_hit
OG0074876	No Paradiplonema in OG	OG0002650	Paradiplonema_papillatum_038933	200	-2.30103	36.08	82.52	30	seventh_hit
OG0074876	No Paradiplonema in OG	OG0003284	Paradiplonema_papillatum_040115	260	-2.41497	35.24	81.26	42	eight_hit
OG0074876	No Paradiplonema in OG	OG0004488	Paradiplonema_papillatum_016069	5.5e-06	5.25964	90.37	98.84	367	fifth_hit
OG0074876	No Paradiplonema in OG	OG0006069	Paradiplonema_papillatum_006416	380	-2.57978	34.5	76.45	39	tenth_hit
OG0074876	No Paradiplonema in OG	OG0006322	Paradiplonema_papillatum_011031	6.5e-08	7.18709	105.32	99.17	380	fourth_hit
OG0074876	No Paradiplonema in OG	OG0009507	Paradiplonema_papillatum_025227	230	-2.36173	34.1	80.18	33	ninth_hit
OG0074876	No Paradiplonema in OG	OG0074921	No Paradiplonema in OG	11	-1.04139	40.46	92.16	8	sixth_hit
OG0074876	No Paradiplonema in OG	PF03148	Tektin	1.9e-21	20.7212	170.78	99.92	376	second_hit
OG0074893	No Paradiplonema in OG	COG0443	COG0443 DnaK	4.7e-34	33.3279	250.9	100	336	seventh_hit
OG0074893	No Paradiplonema in OG	KOG0100	KOG0100 Molecular chaperones GRP78/BiP/KAR2, HSP70 superfamily [Posttranslational modification, protein turnover, chaperones]	1.9e-34	33.7212	266.56	100	346	sixth_hit
OG0074893	No Paradiplonema in OG	KOG0101	KOG0101 Molecular chaperones HSP70/HSC70, HSP70 superfamily [Posttranslational modification, protein turnover, chaperones]	7.2e-31	30.1427	232.88	100	348	tenth_hit
OG0074893	No Paradiplonema in OG	KOG0102	KOG0102 Molecular chaperones mortalin/PBP74/GRP75, HSP70 superfamily [Posttranslational modification, protein turnover, chaperones]	7.3e-36	35.1367	272.03	100	341	fifth_hit
OG0074893	No Paradiplonema in OG	OG0000140	Paradiplonema_papillatum_001623, Paradiplonema_papillatum_003966, Paradiplonema_papillatum_004461, Paradiplonema_papillatum_005996, Paradiplonema_papillatum_009809, Paradiplonema_papillatum_010402, Paradiplonema_papillatum_013974, Paradiplonema_papillatum_016150, Paradiplonema_papillatum_018227, Paradiplonema_papillatum_024056, Paradiplonema_papillatum_024560, Paradiplonema_papillatum_025435, Paradiplonema_papillatum_027181, Paradiplonema_papillatum_028361, Paradiplonema_papillatum_029698, Paradiplonema_papillatum_030393, Paradiplonema_papillatum_032063, Paradiplonema_papillatum_032189, Paradiplonema_papillatum_034628, Paradiplonema_papillatum_035084, Paradiplonema_papillatum_040091	3e-52	51.5229	439.72	100	351	second_hit
OG0074893	No Paradiplonema in OG	OG0000681	Paradiplonema_papillatum_002180, Paradiplonema_papillatum_010135, Paradiplonema_papillatum_014326, Paradiplonema_papillatum_036364, Paradiplonema_papillatum_041511	2.1e-43	42.6778	359.16	100	339	third_hit
OG0074893	No Paradiplonema in OG	OG0002398	Paradiplonema_papillatum_021812	3.9e-34	33.4089	291.2	100	343	eight_hit
OG0074893	No Paradiplonema in OG	OG0027588	No Paradiplonema in OG	2.2e-33	32.6576	278.81	100	346	ninth_hit
OG0074893	No Paradiplonema in OG	OG0069770	Paradiplonema_papillatum_006174	9.5e-169	168.022	1246.95	100	432	best_hit
OG0074893	No Paradiplonema in OG	PF00012	HSP70	2e-37	36.699	269.85	100	335	fourth_hit
OG0074899	No Paradiplonema in OG	OG0017768	Paradiplonema_papillatum_000965	110	-2.04139	39.96	27.34	84	sixth_hit
OG0074899	No Paradiplonema in OG	OG0032076	No Paradiplonema in OG	95	-1.97772	31.25	25.43	40	seventh_hit
OG0074899	No Paradiplonema in OG	OG0041673	No Paradiplonema in OG	0.25	0.60206	52.59	91.87	91	best_hit
OG0074899	No Paradiplonema in OG	OG0043147	No Paradiplonema in OG	110	-2.04139	30.52	23.77	13	ninth_hit
OG0074899	No Paradiplonema in OG	OG0051923	No Paradiplonema in OG	81	-1.90849	28	38.34	28	third_hit
OG0074899	No Paradiplonema in OG	OG0073248	No Paradiplonema in OG	160	-2.20412	26.53	22.39	23	tenth_hit
OG0074899	No Paradiplonema in OG	PF03817	MadL	43	-1.63347	31.62	37.28	36	fourth_hit
OG0074899	No Paradiplonema in OG	PF07827	KNTase_C	61	-1.78533	24.77	31.11	30	fifth_hit
OG0074899	No Paradiplonema in OG	PF14012	DUF4229	9.6	-0.982271	30.67	79.02	33	second_hit
OG0074899	No Paradiplonema in OG	PF19529	DUF6057	650	-2.81291	25.11	24.84	32	eight_hit
OG0074903	No Paradiplonema in OG	KOG1545	KOG1545 Voltage-gated shaker-like K+ channel KCNA [Inorganic ion transport and metabolism]	1.8e-11	10.7447	114.97	99.19	92	sixth_hit
OG0074903	No Paradiplonema in OG	KOG2714	KOG2714 SETA binding protein SB1 and related proteins, contain BTB/POZ domain [General function prediction only]	3.7e-11	10.4318	120.17	99.15	94	seventh_hit
OG0074903	No Paradiplonema in OG	KOG2723	KOG2723 Uncharacterized conserved protein, contains BTB/POZ domain [General function prediction only]	2.7e-10	9.56864	99.98	99.07	95	ninth_hit
OG0074903	No Paradiplonema in OG	KOG3713	KOG3713 Voltage-gated K+ channel KCNB/KCNC [Inorganic ion transport and metabolism]	9.8e-12	11.0088	114.26	99.24	91	fourth_hit
OG0074903	No Paradiplonema in OG	KOG3840	KOG3840 Uncharaterized conserved protein, contains BTB/POZ domain [General function prediction only]	1.9e-11	10.7212	123.76	99.2	93	fifth_hit
OG0074903	No Paradiplonema in OG	KOG4390	KOG4390 Voltage-gated A-type K+ channel KCND [Inorganic ion transport and metabolism]	4.2e-11	10.3768	118.42	99.12	90	eight_hit
OG0074903	No Paradiplonema in OG	OG0004597	Paradiplonema_papillatum_011646	1.9e-09	8.72125	113.17	99.02	97	tenth_hit
OG0074903	No Paradiplonema in OG	OG0012039	Paradiplonema_papillatum_031653, Paradiplonema_papillatum_039508	5.2e-13	12.284	137.44	99.4	104	second_hit
OG0074903	No Paradiplonema in OG	OG0015764	Paradiplonema_papillatum_006688	3.8e-14	13.4202	149.24	99.46	109	best_hit
OG0074903	No Paradiplonema in OG	OG0028391	No Paradiplonema in OG	8.3e-12	11.0809	124.09	99.33	111	third_hit
OG0074905	No Paradiplonema in OG	INCENP	INCENP_consensus CMER004020/3-1754_consensus	22	-1.34242	40.45	92.06	12	tenth_hit
OG0074905	No Paradiplonema in OG	KOG4661	KOG4661 Hsp27-ERE-TATA-binding protein/Scaffold attachment factor (SAF-B) [Transcription]	14	-1.14613	42.59	94.3	9	fifth_hit
OG0074905	No Paradiplonema in OG	OG0002353	Paradiplonema_papillatum_012043, Paradiplonema_papillatum_022639	1.5	-0.176091	51.91	95.79	14	third_hit
OG0074905	No Paradiplonema in OG	OG0002858	Paradiplonema_papillatum_006194, Paradiplonema_papillatum_008817	6.8	-0.832509	48.22	93.18	17	eight_hit
OG0074905	No Paradiplonema in OG	OG0005524	Paradiplonema_papillatum_023259	0.068	1.16749	59.14	94.89	36	fourth_hit
OG0074905	No Paradiplonema in OG	OG0010789	Paradiplonema_papillatum_012840	5.8	-0.763428	49.24	94.2	42	sixth_hit
OG0074905	No Paradiplonema in OG	OG0012849	Paradiplonema_papillatum_012586	8.1	-0.908485	48.55	92.27	231	ninth_hit
OG0074905	No Paradiplonema in OG	OG0017832	Paradiplonema_papillatum_032035	3.4	-0.531479	49.86	93.49	21	seventh_hit
OG0074905	No Paradiplonema in OG	OG0018071	Paradiplonema_papillatum_017884	6.5e-14	13.1871	142.7	99.69	99	best_hit
OG0074905	No Paradiplonema in OG	OG0065379	No Paradiplonema in OG	6.7e-06	5.17393	81.73	98.68	95	second_hit
OG0074906	No Paradiplonema in OG	KOG0028	KOG0028 Ca2+-binding protein (centrin/caltractin), EF-Hand superfamily protein [Cytoskeleton, Cell cycle control, cell division, chromosome partitioning]	0.79	0.102373	33.85	95.94	87	tenth_hit
OG0074906	No Paradiplonema in OG	KOG0030	KOG0030 Myosin essential light chain, EF-Hand protein superfamily [Cytoskeleton]	0.46	0.337242	33.6	96.21	88	sixth_hit
OG0074906	No Paradiplonema in OG	KOG0037	KOG0037 Ca2+-binding protein, EF-Hand protein superfamily [Signal transduction mechanisms]	0.2	0.69897	39.83	96.53	81	fourth_hit
OG0074906	No Paradiplonema in OG	KOG0044	KOG0044 Ca2+ sensor (EF-Hand superfamily) [Signal transduction mechanisms]	0.0066	2.18046	44.99	97.8	138	third_hit
OG0074906	No Paradiplonema in OG	KOG4223	KOG4223 Reticulocalbin, calumenin, DNA supercoiling factor, and related Ca2+-binding proteins of the CREC family (EF-Hand protein superfamily) [Signal transduction mechanisms, Intracellular trafficking, secretion, and vesicular transport]	0.5	0.30103	39.1	96.08	96	eight_hit
OG0074906	No Paradiplonema in OG	KOG4251	KOG4251 Calcium binding protein [General function prediction only]	0.28	0.552842	41.33	96.38	94	fifth_hit
OG0074906	No Paradiplonema in OG	OG0001504	Paradiplonema_papillatum_003972, Paradiplonema_papillatum_020478	1	0	54.28	96.08	228	seventh_hit
OG0074906	No Paradiplonema in OG	OG0003775	Paradiplonema_papillatum_008989, Paradiplonema_papillatum_029062, Paradiplonema_papillatum_035930, Paradiplonema_papillatum_039989	1.5e-57	56.8239	461.23	100	352	best_hit
OG0074906	No Paradiplonema in OG	OG0005488	Paradiplonema_papillatum_037910	2.7e-35	34.5686	293.96	100	280	second_hit
OG0074906	No Paradiplonema in OG	OG0030552	No Paradiplonema in OG	0.0089	2.05061	51.33	96.06	15	ninth_hit
OG0074932	No Paradiplonema in OG	COG5185	COG5185 HEC1	1.4	-0.146128	43.66	95.38	27	eight_hit
OG0074932	No Paradiplonema in OG	KOG0642	KOG0642 Cell-cycle nuclear protein, contains WD-40 repeats [Cell cycle control, cell division, chromosome partitioning]	0.46	0.337242	43.61	95.1	57	ninth_hit
OG0074932	No Paradiplonema in OG	KOG0804	KOG0804 Cytoplasmic Zn-finger protein BRAP2 (BRCA1 associated protein) [General function prediction only]	1.7	-0.230449	42.95	95.65	87	sixth_hit
OG0074932	No Paradiplonema in OG	KOG0998	KOG0998 Synaptic vesicle protein EHS-1 and related EH domain proteins [Signal transduction mechanisms, Intracellular trafficking, secretion, and vesicular transport]	0.96	0.0177288	46.58	95.82	24	third_hit
OG0074932	No Paradiplonema in OG	KOG2129	KOG2129 Uncharacterized conserved protein H4 [Function unknown]	7.6	-0.880814	39.63	95.09	26	tenth_hit
OG0074932	No Paradiplonema in OG	OG0004048	Paradiplonema_papillatum_017657, Paradiplonema_papillatum_018183, Paradiplonema_papillatum_033148, Paradiplonema_papillatum_036382, Paradiplonema_papillatum_041830, Paradiplonema_papillatum_041947	0.71	0.148742	52.21	95.78	111	fourth_hit
OG0074932	No Paradiplonema in OG	OG0014295	Paradiplonema_papillatum_001252	4e-10	9.39794	117.26	99.24	131	best_hit
OG0074932	No Paradiplonema in OG	PF06785	UPF0242	1.1	-0.0413927	40.73	95.75	91	fifth_hit
OG0074932	No Paradiplonema in OG	PF08614	ATG16	2.8	-0.447158	36.47	95.41	101	seventh_hit
OG0074932	No Paradiplonema in OG	PF09726	Macoilin	0.28	0.552842	51.59	96.3	90	second_hit
OG0074956	No Paradiplonema in OG	OG0003915	Paradiplonema_papillatum_006287	1e-11	11	129	99.37	321	fifth_hit
OG0074956	No Paradiplonema in OG	OG0004484	Paradiplonema_papillatum_039414	3.9e-11	10.4089	125.85	99.29	317	eight_hit
OG0074956	No Paradiplonema in OG	OG0005382	Paradiplonema_papillatum_004961	6.2e-13	12.2076	136.81	99.39	336	fourth_hit
OG0074956	No Paradiplonema in OG	OG0005445	Paradiplonema_papillatum_008292	3.2e-15	14.4949	149.45	99.65	338	second_hit
OG0074956	No Paradiplonema in OG	OG0005546	Paradiplonema_papillatum_030208	1.4e-10	9.85387	122.08	99.25	334	ninth_hit
OG0074956	No Paradiplonema in OG	OG0006630	Paradiplonema_papillatum_001234	9e-12	11.0458	127.6	99.34	336	seventh_hit
OG0074956	No Paradiplonema in OG	OG0007987	Paradiplonema_papillatum_008216	7.2e-14	13.1427	138.46	99.54	317	third_hit
OG0074956	No Paradiplonema in OG	OG0008119	Paradiplonema_papillatum_012384	6.1e-12	11.2147	124.14	99.36	331	sixth_hit
OG0074956	No Paradiplonema in OG	OG0011061	Paradiplonema_papillatum_037405	1.1e-10	9.95861	122.04	99.24	262	tenth_hit
OG0074956	No Paradiplonema in OG	OG0015005	Paradiplonema_papillatum_008592, Paradiplonema_papillatum_032093	3.8e-19	18.4202	176.4	99.83	367	best_hit
OG0074970	No Paradiplonema in OG	KOG4582	KOG4582 Uncharacterized conserved protein, contains ZZ-type Zn-finger [General function prediction only]	1.1	-0.0413927	41.14	87.07	37	seventh_hit
OG0074970	No Paradiplonema in OG	OG0003928	Paradiplonema_papillatum_003145, Paradiplonema_papillatum_012768, Paradiplonema_papillatum_031157	0.0077	2.11351	66.35	96.02	50	best_hit
OG0074970	No Paradiplonema in OG	OG0004310	Paradiplonema_papillatum_007202, Paradiplonema_papillatum_017303, Paradiplonema_papillatum_034248	0.54	0.267606	55.72	88.97	79	fifth_hit
OG0074970	No Paradiplonema in OG	OG0004965	Paradiplonema_papillatum_022895	0.65	0.187087	56.32	83.96	44	eight_hit
OG0074970	No Paradiplonema in OG	OG0016202	Paradiplonema_papillatum_008746, Paradiplonema_papillatum_020728	0.091	1.04096	59.4	92.56	39	third_hit
OG0074970	No Paradiplonema in OG	OG0016860	No Paradiplonema in OG	0.11	0.958607	56.93	92.32	38	fourth_hit
OG0074970	No Paradiplonema in OG	OG0025526	Paradiplonema_papillatum_039863	1.4	-0.146128	48.11	83.75	52	tenth_hit
OG0074970	No Paradiplonema in OG	OG0036558	No Paradiplonema in OG	1.2	-0.0791812	46.81	83.81	42	ninth_hit
OG0074970	No Paradiplonema in OG	OG0054607	No Paradiplonema in OG	0.52	0.283997	55.6	87.08	61	sixth_hit
OG0074970	No Paradiplonema in OG	OG0064687	No Paradiplonema in OG	0.013	1.88606	62.48	95.24	64	second_hit
OG0074973	No Paradiplonema in OG	KOG0120	KOG0120 Splicing factor U2AF, large subunit (RRM superfamily) [RNA processing and modification]	1.5e-06	5.82391	74.49	98.23	116	second_hit
OG0074973	No Paradiplonema in OG	KOG0147	KOG0147 Transcriptional coactivator CAPER (RRM superfamily) [Transcription]	0.00059	3.22915	61.5	97.62	120	seventh_hit
OG0074973	No Paradiplonema in OG	KOG1457	KOG1457 RNA binding protein (contains RRM repeats) [General function prediction only]	0.00069	3.16115	53.79	97.78	81	fifth_hit
OG0074973	No Paradiplonema in OG	OG0001677	Paradiplonema_papillatum_017497, Paradiplonema_papillatum_033947	9.3e-05	4.03152	78.08	97.74	79	sixth_hit
OG0074973	No Paradiplonema in OG	OG0008482	Paradiplonema_papillatum_010737	0.00017	3.76955	70.86	97.5	10	ninth_hit
OG0074973	No Paradiplonema in OG	OG0010873	Paradiplonema_papillatum_022809	4.9e-06	5.3098	92.22	98.01	100	third_hit
OG0074973	No Paradiplonema in OG	OG0010878	Paradiplonema_papillatum_039853	4.4e-06	5.35655	91.87	97.94	15	fourth_hit
OG0074973	No Paradiplonema in OG	OG0022277	No Paradiplonema in OG	0.00017	3.76955	73.25	97.42	12	tenth_hit
OG0074973	No Paradiplonema in OG	OG0022278	Paradiplonema_papillatum_004560	0.00017	3.76955	74.91	97.61	24	eight_hit
OG0074973	No Paradiplonema in OG	OG0029061	Paradiplonema_papillatum_030300	7.2e-17	16.1427	165.3	99.71	172	best_hit
OG0074975	No Paradiplonema in OG	COG1645	COG1645 COG1645	1.3	-0.113943	38.49	82.98	28	eight_hit
OG0074975	No Paradiplonema in OG	COG2093	COG2093 Spt4	1.3	-0.113943	31.34	84.53	25	seventh_hit
OG0074975	No Paradiplonema in OG	OG0011943	Paradiplonema_papillatum_032221	0.076	1.11919	53.8	92.57	28	third_hit
OG0074975	No Paradiplonema in OG	OG0013102	Paradiplonema_papillatum_005539	130	-2.11394	35.74	85.92	68	fifth_hit
OG0074975	No Paradiplonema in OG	OG0013108	Paradiplonema_papillatum_032275	0.74	0.130768	52.39	87.95	37	fourth_hit
OG0074975	No Paradiplonema in OG	OG0022390	Paradiplonema_papillatum_040659	1.4e-06	5.85387	87.99	98.75	119	best_hit
OG0074975	No Paradiplonema in OG	OG0030609	No Paradiplonema in OG	110	-2.04139	33.71	85.1	16	sixth_hit
OG0074975	No Paradiplonema in OG	OG0043293	No Paradiplonema in OG	24	-1.38021	34.02	82.02	16	ninth_hit
OG0074975	No Paradiplonema in OG	OG0070969	No Paradiplonema in OG	0.16	0.79588	48.59	94.26	107	second_hit
OG0074975	No Paradiplonema in OG	PF16043	DUF4795	2.4	-0.380211	37.27	81.59	14	tenth_hit
OG0074980	No Paradiplonema in OG	OG0000859	Paradiplonema_papillatum_018798, Paradiplonema_papillatum_023659, Paradiplonema_papillatum_031248, Paradiplonema_papillatum_036968, Paradiplonema_papillatum_040578	0.11	0.958607	64.05	96.28	149	sixth_hit
OG0074980	No Paradiplonema in OG	OG0001406	Paradiplonema_papillatum_033685, Paradiplonema_papillatum_040396	0.023	1.63827	64.96	96.32	84	fifth_hit
OG0074980	No Paradiplonema in OG	OG0003060	Paradiplonema_papillatum_009711	0.036	1.4437	58.61	96.22	211	seventh_hit
OG0074980	No Paradiplonema in OG	OG0009080	Paradiplonema_papillatum_007534	0.014	1.85387	65.73	96.55	100	fourth_hit
OG0074980	No Paradiplonema in OG	OG0009580	Paradiplonema_papillatum_025141, Paradiplonema_papillatum_039439	0.039	1.40894	60.04	95.58	76	tenth_hit
OG0074980	No Paradiplonema in OG	OG0010260	Paradiplonema_papillatum_007847	0.03	1.52288	54.33	96.01	83	ninth_hit
OG0074980	No Paradiplonema in OG	OG0013132	Paradiplonema_papillatum_003763	0.046	1.33724	61.49	96.09	125	eight_hit
OG0074980	No Paradiplonema in OG	OG0013663	Paradiplonema_papillatum_015764	0.018	1.74473	62.07	96.62	82	third_hit
OG0074980	No Paradiplonema in OG	OG0028524	No Paradiplonema in OG	6.1e-07	6.21467	89.74	98.79	268	best_hit
OG0074980	No Paradiplonema in OG	OG0036170	No Paradiplonema in OG	6.5e-06	5.18709	85.51	98.42	344	second_hit
OG0074981		KOG0612	KOG0612 Rho-associated, coiled-coil containing protein kinase [Signal transduction mechanisms]	0.16	0.79588	55.69	97.47	26	fourth_hit
OG0074981		KOG0946	KOG0946 ER-Golgi vesicle-tethering protein p115 [Intracellular trafficking, secretion, and vesicular transport]	1.2	-0.0791812	42.92	96.65	6	ninth_hit
OG0074981		KOG0971	KOG0971 Microtubule-associated protein dynactin DCTN1/Glued [Cell cycle control, cell division, chromosome partitioning, Cytoskeleton]	0.25	0.60206	55.19	97.44	15	fifth_hit
OG0074981		OG0001644	Paradiplonema_papillatum_019129, Paradiplonema_papillatum_028851	2	-0.30103	49.19	96.9	89	seventh_hit
OG0074981		OG0002650	Paradiplonema_papillatum_038933	0.31	0.508638	55.85	97.17	23	sixth_hit
OG0074981		OG0003714	Paradiplonema_papillatum_011271	0.03	1.52288	63.45	97.97	239	best_hit
OG0074981		OG0014647	Paradiplonema_papillatum_019458	1.3	-0.113943	50.71	96.87	70	eight_hit
OG0074981		OG0022338	Paradiplonema_papillatum_032877	0.025	1.60206	61.84	97.5	189	third_hit
OG0074981		OG0036259	No Paradiplonema in OG	0.54	0.267606	51.36	96.63	92	tenth_hit
OG0074981		PF09726	Macoilin	0.05	1.30103	56.16	97.69	31	second_hit
OG0074995	No Paradiplonema in OG	KOG0105	KOG0105 Alternative splicing factor ASF/SF2 (RRM superfamily) [RNA processing and modification]	7.4e-05	4.13077	57.85	98.29	165	third_hit
OG0074995	No Paradiplonema in OG	KOG0106	KOG0106 Alternative splicing factor SRp55/B52/SRp75 (RRM superfamily) [RNA processing and modification]	0.00017	3.76955	55.55	98.15	155	fifth_hit
OG0074995	No Paradiplonema in OG	KOG0123	KOG0123 Polyadenylate-binding protein (RRM superfamily) [RNA processing and modification, Translation, ribosomal structure and biogenesis]	1.3e-05	4.88606	63.78	98.44	152	second_hit
OG0074995	No Paradiplonema in OG	KOG0127	KOG0127 Nucleolar protein fibrillarin NOP77 (RRM superfamily) [RNA processing and modification]	0.00032	3.49485	65.21	98.01	166	eight_hit
OG0074995	No Paradiplonema in OG	KOG0131	KOG0131 Splicing factor 3b, subunit 4 [RNA processing and modification]	0.0011	2.95861	48.85	98.01	170	tenth_hit
OG0074995	No Paradiplonema in OG	KOG0148	KOG0148 Apoptosis-promoting RNA-binding protein TIA-1/TIAR (RRM superfamily) [RNA processing and modification, Translation, ribosomal structure and biogenesis]	0.00033	3.48149	57.16	98.13	167	sixth_hit
OG0074995	No Paradiplonema in OG	KOG1457	KOG1457 RNA binding protein (contains RRM repeats) [General function prediction only]	0.00066	3.18046	53.59	98.03	159	seventh_hit
OG0074995	No Paradiplonema in OG	KOG4206	KOG4206 Spliceosomal protein snRNP-U1A/U2B [RNA processing and modification]	2.4e-06	5.61979	63.9	98.68	163	best_hit
OG0074995	No Paradiplonema in OG	KOG4210	KOG4210 Nuclear localization sequence binding protein [Transcription]	0.00011	3.95861	58.7	98.19	165	fourth_hit
OG0074995	No Paradiplonema in OG	KOG4211	KOG4211 Splicing factor hnRNP-F and related RNA-binding proteins [RNA processing and modification]	0.00055	3.25964	60.3	98.01	159	ninth_hit
OG0075022	No Paradiplonema in OG	KOG1660	KOG1660 Sorting nexin SNX6/TFAF2, contains PX domain [Defense mechanisms]	7.8e-20	19.1079	155.22	99.83	339	fourth_hit
OG0075022	No Paradiplonema in OG	KOG2273	KOG2273 Membrane coat complex Retromer, subunit VPS5/SNX1, Sorting nexins, and related PX domain-containing proteins [Intracellular trafficking, secretion, and vesicular transport]	1.3e-16	15.8861	136.4	99.69	344	seventh_hit
OG0075022	No Paradiplonema in OG	KOG2528	KOG2528 Sorting nexin SNX9/SH3PX1 and related proteins [Intracellular trafficking, secretion, and vesicular transport]	1.8e-16	15.7447	139.94	99.7	287	sixth_hit
OG0075022	No Paradiplonema in OG	OG0002697	Paradiplonema_papillatum_027619, Paradiplonema_papillatum_037776	2.1e-52	51.6778	400.73	100	360	best_hit
OG0075022	No Paradiplonema in OG	OG0003941	Paradiplonema_papillatum_006569	1.3e-13	12.8861	140.66	99.51	331	eight_hit
OG0075022	No Paradiplonema in OG	OG0007620	Paradiplonema_papillatum_022898	4.3e-10	9.36653	116.26	99.1	126	tenth_hit
OG0075022	No Paradiplonema in OG	OG0007687	Paradiplonema_papillatum_015048	5.5e-20	19.2596	183.61	99.82	341	fifth_hit
OG0075022	No Paradiplonema in OG	OG0016480	Paradiplonema_papillatum_033494	1.3e-49	48.8861	377.99	100	353	second_hit
OG0075022	No Paradiplonema in OG	OG0018086	Paradiplonema_papillatum_004136	5.9e-33	32.2291	273.12	99.98	353	third_hit
OG0075022	No Paradiplonema in OG	OG0023945	No Paradiplonema in OG	1.3e-12	11.8861	129.07	99.41	341	ninth_hit
OG0075044	No Paradiplonema in OG	COG2128	COG2128 YciW	4.2e-06	5.37675	65.89	98.58	125	sixth_hit
OG0075044	No Paradiplonema in OG	COG4950	COG4950 YciW1	1e-06	6	73.38	98.46	143	seventh_hit
OG0075044	No Paradiplonema in OG	KOG3746	KOG3746 Uncharacterized conserved protein [Function unknown]	0.00015	3.82391	72.59	97.89	140	ninth_hit
OG0075044	No Paradiplonema in OG	OG0002691	Paradiplonema_papillatum_005663	2e-14	13.699	149.83	99.63	144	second_hit
OG0075044	No Paradiplonema in OG	OG0004458	Paradiplonema_papillatum_002864	0.00033	3.48149	76.68	97.79	141	tenth_hit
OG0075044	No Paradiplonema in OG	OG0007774	Paradiplonema_papillatum_035649	2.4e-16	15.6198	161.17	99.69	113	best_hit
OG0075044	No Paradiplonema in OG	OG0041837	No Paradiplonema in OG	1.8e-12	11.7447	120.36	99.36	114	third_hit
OG0075044	No Paradiplonema in OG	OG0055465	No Paradiplonema in OG	4.1e-07	6.38722	92.88	98.63	113	fifth_hit
OG0075044	No Paradiplonema in OG	OG0065123	No Paradiplonema in OG	1.6e-07	6.79588	92.66	98.66	127	fourth_hit
OG0075044	No Paradiplonema in OG	PF04636	PA26	5.3e-06	5.27572	78.17	98.35	139	eight_hit
OG0075064	No Paradiplonema in OG	OG0001066	Paradiplonema_papillatum_002489, Paradiplonema_papillatum_003648, Paradiplonema_papillatum_039187	1.4e-52	51.8539	412.16	100	208	best_hit
OG0075064	No Paradiplonema in OG	OG0001111	Paradiplonema_papillatum_005844, Paradiplonema_papillatum_025491, Paradiplonema_papillatum_034150	0.29	0.537602	55.53	88.29	92	seventh_hit
OG0075064	No Paradiplonema in OG	OG0001924	Paradiplonema_papillatum_001378, Paradiplonema_papillatum_038178	1.5	-0.176091	53.25	76.36	125	tenth_hit
OG0075064	No Paradiplonema in OG	OG0001944	Paradiplonema_papillatum_009697, Paradiplonema_papillatum_039248	0.0053	2.27572	67.9	97.26	71	fourth_hit
OG0075064	No Paradiplonema in OG	OG0004426	Paradiplonema_papillatum_017206, Paradiplonema_papillatum_040383	44	-1.64345	39.35	79.97	87	ninth_hit
OG0075064	No Paradiplonema in OG	OG0006350	Paradiplonema_papillatum_028163	3.1	-0.491362	46.91	88.9	75	sixth_hit
OG0075064	No Paradiplonema in OG	OG0009144	Paradiplonema_papillatum_001171	0.71	0.148742	52.85	90.5	107	fifth_hit
OG0075064	No Paradiplonema in OG	OG0013494	Paradiplonema_papillatum_003824	29	-1.4624	38.38	81.11	42	eight_hit
OG0075064	No Paradiplonema in OG	OG0016457	Paradiplonema_papillatum_042235	2.8e-09	8.55284	108.39	98.89	131	third_hit
OG0075064	No Paradiplonema in OG	OG0038601	No Paradiplonema in OG	8.3e-09	8.08092	95.51	98.95	133	second_hit
OG0075072	No Paradiplonema in OG	KOG0391	KOG0391 SNF2 family DNA-dependent ATPase [General function prediction only]	81	-1.90849	37.14	88.62	12	fourth_hit
OG0075072	No Paradiplonema in OG	OG0001265	No Paradiplonema in OG	4	-0.60206	47.53	96.11	17	best_hit
OG0075072	No Paradiplonema in OG	OG0017558	No Paradiplonema in OG	260	-2.41497	33.88	79.01	40	eight_hit
OG0075072	No Paradiplonema in OG	OG0023728	No Paradiplonema in OG	7.8	-0.892095	46.07	82.14	51	seventh_hit
OG0075072	No Paradiplonema in OG	OG0035764	No Paradiplonema in OG	120	-2.07918	37.14	87.56	13	fifth_hit
OG0075072	No Paradiplonema in OG	OG0041503	No Paradiplonema in OG	5.8	-0.763428	46.19	94.28	11	second_hit
OG0075072	No Paradiplonema in OG	OG0054679	No Paradiplonema in OG	170	-2.23045	35.66	78.21	32	ninth_hit
OG0075072	No Paradiplonema in OG	OG0054802	No Paradiplonema in OG	95	-1.97772	35.87	85.49	76	sixth_hit
OG0075072	No Paradiplonema in OG	OG0062313	No Paradiplonema in OG	7.9	-0.897627	41.94	91.57	9	third_hit
OG0075072	No Paradiplonema in OG	PF03693	ParD_antitoxin	10	-1	25.77	77.31	50	tenth_hit
OG0075082	No Paradiplonema in OG	KOG0570	KOG0570 Transcriptional coactivator [Transcription]	40	-1.60206	31.81	80.07	115	fourth_hit
OG0075082	No Paradiplonema in OG	OG0002501	Paradiplonema_papillatum_015242	23	-1.36173	35.74	71.85	69	ninth_hit
OG0075082	No Paradiplonema in OG	OG0015448	Paradiplonema_papillatum_015717	4.7e-09	8.3279	109.1	99.07	98	best_hit
OG0075082	No Paradiplonema in OG	OG0016427	Paradiplonema_papillatum_023369	56	-1.74819	36.87	72.81	42	eight_hit
OG0075082	No Paradiplonema in OG	OG0022338	Paradiplonema_papillatum_032877	7.1	-0.851258	43.6	89.31	34	third_hit
OG0075082	No Paradiplonema in OG	OG0058902	No Paradiplonema in OG	0.012	1.92082	57.21	96.89	75	second_hit
OG0075082	No Paradiplonema in OG	PF05983	Med7	61	-1.78533	28.14	79.1	54	fifth_hit
OG0075082	No Paradiplonema in OG	PF12732	YtxH	82	-1.91381	24.16	70.39	68	tenth_hit
OG0075082	No Paradiplonema in OG	PF13801	Metal_resist	32	-1.50515	24.02	76.94	32	sixth_hit
OG0075082	No Paradiplonema in OG	PF15972	Unpaired	38	-1.57978	29.04	73.37	18	seventh_hit
OG0075095	No Paradiplonema in OG	OG0001521	Paradiplonema_papillatum_029778, Paradiplonema_papillatum_039219	0.025	1.60206	63.03	96.9	137	second_hit
OG0075095	No Paradiplonema in OG	OG0005716	Paradiplonema_papillatum_018358	29	-1.4624	35.36	86.47	129	eight_hit
OG0075095	No Paradiplonema in OG	OG0006442	Paradiplonema_papillatum_042306	10	-1	44.32	91	86	seventh_hit
OG0075095	No Paradiplonema in OG	OG0008436	Paradiplonema_papillatum_010233, Paradiplonema_papillatum_019952, Paradiplonema_papillatum_025303	5.6	-0.748188	39.16	92.33	73	sixth_hit
OG0075095	No Paradiplonema in OG	OG0009273	Paradiplonema_papillatum_028230	6.6	-0.819544	43.71	92.47	130	fifth_hit
OG0075095	No Paradiplonema in OG	OG0012071	Paradiplonema_papillatum_035156	28	-1.44716	36.53	86.09	191	ninth_hit
OG0075095	No Paradiplonema in OG	OG0013854	Paradiplonema_papillatum_003491, Paradiplonema_papillatum_022553	32	-1.50515	34.46	84.6	101	tenth_hit
OG0075095	No Paradiplonema in OG	OG0016841	Paradiplonema_papillatum_003332, Paradiplonema_papillatum_028743	0.0003	3.52288	68.19	97.89	175	best_hit
OG0075095	No Paradiplonema in OG	OG0018435	No Paradiplonema in OG	0.37	0.431798	46.9	95.83	135	third_hit
OG0075095	No Paradiplonema in OG	OG0036503	No Paradiplonema in OG	6.3	-0.799341	41.39	95.21	245	fourth_hit
OG0075110	No Paradiplonema in OG	OG0012903	Paradiplonema_papillatum_025702	46	-1.66276	40.2	69.91	22	tenth_hit
OG0075110	No Paradiplonema in OG	OG0012925	Paradiplonema_papillatum_010656	0.74	0.130768	52.02	92.91	46	third_hit
OG0075110	No Paradiplonema in OG	OG0013278	Paradiplonema_papillatum_016797	8.6	-0.934498	41.75	73.91	38	sixth_hit
OG0075110	No Paradiplonema in OG	OG0015381	Paradiplonema_papillatum_028497	2.9	-0.462398	43.93	81.24	41	fourth_hit
OG0075110	No Paradiplonema in OG	OG0017922	Paradiplonema_papillatum_002449	0.53	0.275724	50.98	94.11	106	second_hit
OG0075110	No Paradiplonema in OG	OG0019370	No Paradiplonema in OG	40	-1.60206	37.58	71.81	135	seventh_hit
OG0075110	No Paradiplonema in OG	OG0019830	Paradiplonema_papillatum_027610	2.9e-08	7.5376	101.82	99.03	66	best_hit
OG0075110	No Paradiplonema in OG	OG0023425	No Paradiplonema in OG	5.6	-0.748188	38.13	71.23	42	eight_hit
OG0075110	No Paradiplonema in OG	OG0034780	No Paradiplonema in OG	6.6	-0.819544	34.05	70.02	23	ninth_hit
OG0075110	No Paradiplonema in OG	OG0051125	No Paradiplonema in OG	4.1	-0.612784	35.8	74.04	17	fifth_hit
OG0075147	No Paradiplonema in OG	KOG1362	KOG1362 Choline transporter-like protein [Lipid transport and metabolism]	2.6e-12	11.585	115.04	99.31	130	fourth_hit
OG0075147	No Paradiplonema in OG	OG0002952	Paradiplonema_papillatum_009792, Paradiplonema_papillatum_034724, Paradiplonema_papillatum_038080	3e-05	4.52288	80.15	97.8	139	eight_hit
OG0075147	No Paradiplonema in OG	OG0009107	Paradiplonema_papillatum_021852	6e-21	20.2218	190.09	99.82	138	second_hit
OG0075147	No Paradiplonema in OG	OG0010887	No Paradiplonema in OG	1.2e-09	8.92082	114.75	98.95	130	fifth_hit
OG0075147	No Paradiplonema in OG	OG0013121	Paradiplonema_papillatum_004352	5.1e-05	4.29243	79.12	97.63	120	ninth_hit
OG0075147	No Paradiplonema in OG	OG0016221	No Paradiplonema in OG	4.8e-123	122.319	905.12	100	298	best_hit
OG0075147	No Paradiplonema in OG	OG0041573	No Paradiplonema in OG	3.7e-17	16.4318	158.99	99.7	132	third_hit
OG0075147	No Paradiplonema in OG	OG0054914	No Paradiplonema in OG	6.3e-05	4.20066	77.64	97.85	127	seventh_hit
OG0075147	No Paradiplonema in OG	OG0055022	No Paradiplonema in OG	4.9e-05	4.3098	77.96	97.53	125	tenth_hit
OG0075147	No Paradiplonema in OG	PF04515	Choline_transpo	4.7e-07	6.3279	73.71	98.32	102	sixth_hit
OG0075153	No Paradiplonema in OG	OG0001839	Paradiplonema_papillatum_027514	2.1e-05	4.67778	79.74	97.83	55	tenth_hit
OG0075153	No Paradiplonema in OG	OG0002042	Paradiplonema_papillatum_037022	1.2e-07	6.92082	95.99	98.56	58	third_hit
OG0075153	No Paradiplonema in OG	OG0002220	Paradiplonema_papillatum_031630, Paradiplonema_papillatum_039523, Paradiplonema_papillatum_041938	1.5e-05	4.82391	80.83	97.93	55	seventh_hit
OG0075153	No Paradiplonema in OG	OG0005796	Paradiplonema_papillatum_000053	8.5e-08	7.07058	95.36	98.44	55	fourth_hit
OG0075153	No Paradiplonema in OG	OG0008348	Paradiplonema_papillatum_005341, Paradiplonema_papillatum_034917	8.7e-09	8.06048	98.3	98.8	64	best_hit
OG0075153	No Paradiplonema in OG	OG0011957	Paradiplonema_papillatum_008318	2.6e-07	6.58503	89.68	98.57	60	second_hit
OG0075153	No Paradiplonema in OG	OG0011964	Paradiplonema_papillatum_025210	1.6e-05	4.79588	78.05	97.98	59	fifth_hit
OG0075153	No Paradiplonema in OG	OG0012078	Paradiplonema_papillatum_028153	6e-06	5.22185	81.82	97.89	60	eight_hit
OG0075153	No Paradiplonema in OG	OG0012224	Paradiplonema_papillatum_029410	3.3e-05	4.48149	74.69	97.87	54	ninth_hit
OG0075153	No Paradiplonema in OG	OG0015198	Paradiplonema_papillatum_009967	1.2e-05	4.92082	80.04	97.98	65	sixth_hit
OG0075171	No Paradiplonema in OG	COG1439	COG1439 Nob1	2.1	-0.322219	33.24	78.71	26	sixth_hit
OG0075171	No Paradiplonema in OG	COG2835	COG2835 YcaR	3.4	-0.531479	28.11	74.16	34	tenth_hit
OG0075171	No Paradiplonema in OG	OG0013249	Paradiplonema_papillatum_004198	0.098	1.00877	56.83	94.72	26	second_hit
OG0075171	No Paradiplonema in OG	OG0018036	Paradiplonema_papillatum_017463, Paradiplonema_papillatum_029438	0.0001	4	76.58	97.85	90	best_hit
OG0075171	No Paradiplonema in OG	OG0020298	Paradiplonema_papillatum_037180	1.5	-0.176091	45.38	82.51	28	fourth_hit
OG0075171	No Paradiplonema in OG	OG0062262	No Paradiplonema in OG	3.1	-0.491362	45.05	85.65	59	third_hit
OG0075171	No Paradiplonema in OG	PF12172	DUF35_N	4.2	-0.623249	23.27	75.47	25	seventh_hit
OG0075171	No Paradiplonema in OG	PF14122	YokU	3.3	-0.518514	28.57	75.31	13	eight_hit
OG0075171	No Paradiplonema in OG	PF18112	Zn-C2H2_12	2.1	-0.322219	24.9	79.92	14	fifth_hit
OG0075171	No Paradiplonema in OG	PF19126	DUF5810	3.1	-0.491362	31.85	74.21	10	ninth_hit
OG0075182	No Paradiplonema in OG	COG3526	COG3526 COG3526	95	-1.97772	25.17	28.11	30	second_hit
OG0075182	No Paradiplonema in OG	OG0004084	Paradiplonema_papillatum_040452	24	-1.38021	39.8	33.05	32	best_hit
OG0075182	No Paradiplonema in OG	OG0007621	Paradiplonema_papillatum_038251	170	-2.23045	32.86	18.27	28	sixth_hit
OG0075182	No Paradiplonema in OG	OG0032912	No Paradiplonema in OG	94	-1.97313	28.37	26.17	49	third_hit
OG0075182	No Paradiplonema in OG	OG0049754	No Paradiplonema in OG	310	-2.49136	25.41	16.65	32	ninth_hit
OG0075182	No Paradiplonema in OG	OG0050983	No Paradiplonema in OG	240	-2.38021	25.46	21.86	39	fifth_hit
OG0075182	No Paradiplonema in OG	OG0051182	No Paradiplonema in OG	230	-2.36173	25.58	17.68	56	eight_hit
OG0075182	No Paradiplonema in OG	OG0060428	No Paradiplonema in OG	180	-2.25527	27.22	18.06	40	seventh_hit
OG0075182	No Paradiplonema in OG	OG0067799	No Paradiplonema in OG	180	-2.25527	26.92	21.92	25	fourth_hit
OG0075183	No Paradiplonema in OG	KOG2634	KOG2634 Initiator tRNA phosphoribosyl-transferase [RNA processing and modification]	1.8e-36	35.7447	279.18	100	192	second_hit
OG0075183	No Paradiplonema in OG	OG0003304	Paradiplonema_papillatum_008222	1.8e-19	18.7447	183.85	99.73	195	fourth_hit
OG0075183	No Paradiplonema in OG	OG0011348	Paradiplonema_papillatum_008112	5.7e-61	60.2441	456.96	100	204	best_hit
OG0075183	No Paradiplonema in OG	OG0012187	No Paradiplonema in OG	100	-2	30.52	28.27	20	ninth_hit
OG0075183	No Paradiplonema in OG	OG0028367	No Paradiplonema in OG	120	-2.07918	31.96	30.59	10	eight_hit
OG0075183	No Paradiplonema in OG	OG0047677	No Paradiplonema in OG	37	-1.5682	29.09	37.37	21	sixth_hit
OG0075183	No Paradiplonema in OG	OG0052845	No Paradiplonema in OG	130	-2.11394	27.05	27.7	33	tenth_hit
OG0075183	No Paradiplonema in OG	OG0066798	No Paradiplonema in OG	180	-2.25527	27.63	34.42	29	seventh_hit
OG0075183	No Paradiplonema in OG	PF05876	GpA_ATPase	64	-1.80618	24.93	43.74	38	fifth_hit
OG0075183	No Paradiplonema in OG	PF17184	Rit1_C	1.6e-35	34.7959	260.99	100	177	third_hit
OG0075224	No Paradiplonema in OG	OG0000996	Paradiplonema_papillatum_005765, Paradiplonema_papillatum_023086	5.4e-47	46.2676	365.79	100	245	fifth_hit
OG0075224	No Paradiplonema in OG	OG0003992	Paradiplonema_papillatum_007407	5.1e-51	50.2924	374.12	100	254	third_hit
OG0075224	No Paradiplonema in OG	OG0005908	No Paradiplonema in OG	2.3e-22	21.6383	191.4	99.87	198	ninth_hit
OG0075224	No Paradiplonema in OG	OG0007929	Paradiplonema_papillatum_007658	8.6e-60	59.0655	435.19	100	244	best_hit
OG0075224	No Paradiplonema in OG	OG0013301	Paradiplonema_papillatum_040001	3.9e-30	29.4089	242.55	99.97	191	seventh_hit
OG0075224	No Paradiplonema in OG	OG0015032	Paradiplonema_papillatum_011538	1.8e-54	53.7447	398.24	100	255	second_hit
OG0075224	No Paradiplonema in OG	OG0016326	Paradiplonema_papillatum_008187	2.2e-48	47.6576	367.64	100	253	fourth_hit
OG0075224	No Paradiplonema in OG	OG0016541	Paradiplonema_papillatum_036617	1.2e-37	36.9208	287.37	100	255	sixth_hit
OG0075224	No Paradiplonema in OG	OG0018225	Paradiplonema_papillatum_001857	5.4e-22	21.2676	185.75	99.87	189	tenth_hit
OG0075224	No Paradiplonema in OG	OG0062626	No Paradiplonema in OG	2.7e-30	29.5686	231.76	99.96	198	eight_hit
OG0075230	No Paradiplonema in OG	OG0002914	Paradiplonema_papillatum_007208	26	-1.41497	40.99	56.08	64	third_hit
OG0075230	No Paradiplonema in OG	OG0007255	Paradiplonema_papillatum_027413	6.5e-47	46.1871	381.83	100	177	best_hit
OG0075230	No Paradiplonema in OG	OG0019741	No Paradiplonema in OG	66	-1.81954	35.33	52.99	33	fifth_hit
OG0075230	No Paradiplonema in OG	OG0036267	No Paradiplonema in OG	25	-1.39794	37.12	52	35	sixth_hit
OG0075230	No Paradiplonema in OG	OG0041985	No Paradiplonema in OG	1.7e-08	7.76955	87.29	98.62	45	second_hit
OG0075230	No Paradiplonema in OG	OG0046097	No Paradiplonema in OG	110	-2.04139	27.86	50.44	42	ninth_hit
OG0075230	No Paradiplonema in OG	OG0056559	No Paradiplonema in OG	300	-2.47712	29.59	46.05	29	tenth_hit
OG0075230	No Paradiplonema in OG	OG0062544	No Paradiplonema in OG	190	-2.27875	29.53	51.2	55	seventh_hit
OG0075230	No Paradiplonema in OG	OG0067890	No Paradiplonema in OG	43	-1.63347	29.88	51.11	19	eight_hit
OG0075230	No Paradiplonema in OG	OG0073043	No Paradiplonema in OG	19	-1.27875	30.45	53.95	36	fourth_hit
OG0075238	No Paradiplonema in OG	CENPO	CENPO_consensus ACAS_CENPO/1-367_consensus	90	-1.95424	30.08	61.29	30	ninth_hit
OG0075238	No Paradiplonema in OG	OG0000798	Paradiplonema_papillatum_041430	150	-2.17609	32.85	67.92	19	fifth_hit
OG0075238	No Paradiplonema in OG	OG0004801	Paradiplonema_papillatum_031930	190	-2.27875	28.97	61.98	76	eight_hit
OG0075238	No Paradiplonema in OG	OG0005524	Paradiplonema_papillatum_023259	280	-2.44716	31.26	59.53	14	tenth_hit
OG0075238	No Paradiplonema in OG	OG0012247	No Paradiplonema in OG	31	-1.49136	34.76	88.83	38	third_hit
OG0075238	No Paradiplonema in OG	OG0015340	Paradiplonema_papillatum_005095	4e-08	7.39794	93.53	99.06	102	best_hit
OG0075238	No Paradiplonema in OG	OG0015348	No Paradiplonema in OG	2	-0.30103	42.75	95.36	100	second_hit
OG0075238	No Paradiplonema in OG	OG0016427	Paradiplonema_papillatum_023369	5.1	-0.70757	43.22	83.99	17	fourth_hit
OG0075238	No Paradiplonema in OG	OG0038692	No Paradiplonema in OG	120	-2.07918	29.81	65.36	13	seventh_hit
OG0075238	No Paradiplonema in OG	OG0065289	No Paradiplonema in OG	97	-1.98677	32.44	67.24	36	sixth_hit
OG0075282	No Paradiplonema in OG	OG0001705	Paradiplonema_papillatum_008323, Paradiplonema_papillatum_017701	9.9e-13	12.0044	127.06	99.37	46	best_hit
OG0075282	No Paradiplonema in OG	OG0002688	Paradiplonema_papillatum_023403, Paradiplonema_papillatum_033449, Paradiplonema_papillatum_034716	4.2e-11	10.3768	116	99.3	101	second_hit
OG0075282	No Paradiplonema in OG	OG0002742	Paradiplonema_papillatum_026848, Paradiplonema_papillatum_027077, Paradiplonema_papillatum_032497	3.4	-0.531479	43.32	85.41	39	fifth_hit
OG0075282	No Paradiplonema in OG	OG0004038	Paradiplonema_papillatum_009027, Paradiplonema_papillatum_014776, Paradiplonema_papillatum_014851	0.48	0.318759	49.43	91.89	35	third_hit
OG0075282	No Paradiplonema in OG	OG0005494	Paradiplonema_papillatum_042250	13	-1.11394	39.51	60.27	43	ninth_hit
OG0075282	No Paradiplonema in OG	OG0020950	No Paradiplonema in OG	48	-1.68124	36.47	62.47	47	seventh_hit
OG0075282	No Paradiplonema in OG	OG0025954	No Paradiplonema in OG	0.12	0.920819	47.63	91.36	31	fourth_hit
OG0075282	No Paradiplonema in OG	OG0055138	No Paradiplonema in OG	13	-1.11394	39.58	52.88	11	tenth_hit
OG0075282	No Paradiplonema in OG	OG0057562	No Paradiplonema in OG	7.1	-0.851258	37.98	61.85	43	eight_hit
OG0075282	No Paradiplonema in OG	OG0072916	No Paradiplonema in OG	31	-1.49136	29.98	74.61	39	sixth_hit
OG0075291	No Paradiplonema in OG	COG5539	COG5539 COG5539	3.6	-0.556303	34.87	77.8	85	seventh_hit
OG0075291	No Paradiplonema in OG	KOG2605	KOG2605 OTU (ovarian tumor)-like cysteine protease [Signal transduction mechanisms, Posttranslational modification, protein turnover, chaperones]	1.7	-0.230449	38.1	80.32	75	sixth_hit
OG0075291	No Paradiplonema in OG	KOG2606	KOG2606 OTU (ovarian tumor)-like cysteine protease [Signal transduction mechanisms, Posttranslational modification, protein turnover, chaperones]	2.4	-0.380211	37.73	80.45	84	fifth_hit
OG0075291	No Paradiplonema in OG	KOG3288	KOG3288 OTU-like cysteine protease [Signal transduction mechanisms, Posttranslational modification, protein turnover, chaperones]	0.61	0.21467	41.42	90.27	81	second_hit
OG0075291	No Paradiplonema in OG	OG0001056	Paradiplonema_papillatum_001711, Paradiplonema_papillatum_030501, Paradiplonema_papillatum_041446	14	-1.14613	41.99	52.47	70	ninth_hit
OG0075291	No Paradiplonema in OG	OG0004623	Paradiplonema_papillatum_003748	0.31	0.508638	51.24	84.95	118	fourth_hit
OG0075291	No Paradiplonema in OG	OG0016546	Paradiplonema_papillatum_035176	0.03	1.52288	56.84	94.61	107	best_hit
OG0075291	No Paradiplonema in OG	OG0016655	Paradiplonema_papillatum_034648	2	-0.30103	42.69	86.16	89	third_hit
OG0075291	No Paradiplonema in OG	OG0030676	No Paradiplonema in OG	46	-1.66276	32.92	50.18	75	tenth_hit
OG0075291	No Paradiplonema in OG	PF02338	OTU	17	-1.23045	27.09	56.13	17	eight_hit
OG0075312	No Paradiplonema in OG	OG0003523	Paradiplonema_papillatum_026691, Paradiplonema_papillatum_028842, Paradiplonema_papillatum_029679	1.2e-29	28.9208	232.43	99.96	95	second_hit
OG0075312	No Paradiplonema in OG	OG0005132	Paradiplonema_papillatum_027096	7.4	-0.869232	43.04	68.55	17	tenth_hit
OG0075312	No Paradiplonema in OG	OG0005628	Paradiplonema_papillatum_000296	0.00069	3.16115	65.77	97.26	88	third_hit
OG0075312	No Paradiplonema in OG	OG0006813	No Paradiplonema in OG	8	-0.90309	38.17	79.06	80	eight_hit
OG0075312	No Paradiplonema in OG	OG0011804	Paradiplonema_papillatum_016712	2.5e-62	61.6021	441.51	100	149	best_hit
OG0075312	No Paradiplonema in OG	OG0021007	Paradiplonema_papillatum_022237	1.8	-0.255273	49.26	82.6	10	sixth_hit
OG0075312	No Paradiplonema in OG	OG0033660	No Paradiplonema in OG	2.5	-0.39794	35.36	79.38	11	seventh_hit
OG0075312	No Paradiplonema in OG	OG0038479	No Paradiplonema in OG	0.0024	2.61979	61.41	96.79	78	fourth_hit
OG0075312	No Paradiplonema in OG	OG0051476	No Paradiplonema in OG	4.2	-0.623249	33.93	75.83	23	ninth_hit
OG0075312	No Paradiplonema in OG	OG0055671	No Paradiplonema in OG	0.8	0.09691	45.75	86.63	12	fifth_hit
OG0075315	No Paradiplonema in OG	OG0008330	Paradiplonema_papillatum_015866	64	-1.80618	33.45	25.98	33	fourth_hit
OG0075315	No Paradiplonema in OG	OG0016617	No Paradiplonema in OG	260	-2.41497	29.07	18.1	30	eight_hit
OG0075315	No Paradiplonema in OG	OG0044222	No Paradiplonema in OG	110	-2.04139	28.06	28.48	45	third_hit
OG0075315	No Paradiplonema in OG	OG0045922	No Paradiplonema in OG	210	-2.32222	24.96	19.21	30	sixth_hit
OG0075315	No Paradiplonema in OG	OG0053784	No Paradiplonema in OG	39	-1.59106	29.64	29.73	65	second_hit
OG0075315	No Paradiplonema in OG	OG0058207	No Paradiplonema in OG	41	-1.61278	31.88	42.44	21	best_hit
OG0075315	No Paradiplonema in OG	OG0065676	No Paradiplonema in OG	110	-2.04139	30.25	18.12	64	seventh_hit
OG0075315	No Paradiplonema in OG	OG0066370	No Paradiplonema in OG	160	-2.20412	28.08	24.3	48	fifth_hit
OG0075315	No Paradiplonema in OG	OG0072982	No Paradiplonema in OG	140	-2.14613	25.29	17.24	23	ninth_hit
OG0075318	No Paradiplonema in OG	OG0023288	No Paradiplonema in OG	120	-2.07918	29.51	22.59	16	seventh_hit
OG0075318	No Paradiplonema in OG	OG0036325	No Paradiplonema in OG	120	-2.07918	34.11	21.58	46	ninth_hit
OG0075318	No Paradiplonema in OG	OG0045706	No Paradiplonema in OG	29	-1.4624	30.11	36.89	17	third_hit
OG0075318	No Paradiplonema in OG	OG0059684	No Paradiplonema in OG	82	-1.91381	29.02	24.56	28	sixth_hit
OG0075318	No Paradiplonema in OG	OG0060107	No Paradiplonema in OG	380	-2.57978	26.85	25.89	45	fifth_hit
OG0075318	No Paradiplonema in OG	OG0064200	No Paradiplonema in OG	29	-1.4624	29.43	40.42	38	best_hit
OG0075318	No Paradiplonema in OG	OG0070558	No Paradiplonema in OG	290	-2.4624	27.39	39.89	152	second_hit
OG0075318	No Paradiplonema in OG	OG0073566	No Paradiplonema in OG	70	-1.8451	26.33	21.73	35	eight_hit
OG0075318	No Paradiplonema in OG	PF02501	T2SSI	270	-2.43136	18.33	27.24	34	fourth_hit
OG0075354	No Paradiplonema in OG	COG0553	COG0553 HepA	1.7	-0.230449	37.28	83.4	56	ninth_hit
OG0075354	No Paradiplonema in OG	COG1111	COG1111 MPH1	0.23	0.638272	38.84	92.39	54	sixth_hit
OG0075354	No Paradiplonema in OG	KOG0329	KOG0329 ATP-dependent RNA helicase [RNA processing and modification]	1.9	-0.278754	34.91	85.28	41	eight_hit
OG0075354	No Paradiplonema in OG	KOG0354	KOG0354 DEAD-box like helicase [General function prediction only]	1.1	-0.0413927	39.75	82.41	55	tenth_hit
OG0075354	No Paradiplonema in OG	KOG1001	KOG1001 Helicase-like transcription factor HLTF/DNA helicase RAD5, DEAD-box superfamily [Transcription, Replication, recombination and repair]	0.47	0.327902	42.05	90.12	75	seventh_hit
OG0075354	No Paradiplonema in OG	KOG1123	KOG1123 RNA polymerase II transcription initiation/nucleotide excision repair factor TFIIH, 3'-5' helicase subunit SSL2 [Transcription, Replication, recombination and repair]	1.7e-13	12.7696	125.8	99.38	127	fourth_hit
OG0075354	No Paradiplonema in OG	OG0002618	Paradiplonema_papillatum_001369, Paradiplonema_papillatum_038024	5.4e-80	79.2676	600.88	100	226	best_hit
OG0075354	No Paradiplonema in OG	OG0007506	Paradiplonema_papillatum_009088	1.2e-19	18.9208	178.47	99.77	106	second_hit
OG0075354	No Paradiplonema in OG	OG0009177	Paradiplonema_papillatum_041465	6.4e-19	18.1938	173.22	99.75	137	third_hit
OG0075354	No Paradiplonema in OG	PF16203	ERCC3_RAD25_C	0.0021	2.67778	48.1	96.87	124	fifth_hit
OG0075379	No Paradiplonema in OG	MADBUB_D_box	MADBUB_D_box_consensus PCAU_MADBUB||MOTIF042/211-239_consensus	9.1	-0.959041	27.35	60.6	17	second_hit
OG0075379	No Paradiplonema in OG	OG0007950	Paradiplonema_papillatum_015757, Paradiplonema_papillatum_023121	270	-2.43136	31.72	30.95	31	fourth_hit
OG0075379	No Paradiplonema in OG	OG0018559	Paradiplonema_papillatum_011656	0.0015	2.82391	60.75	97.21	15	best_hit
OG0075379	No Paradiplonema in OG	OG0022131	No Paradiplonema in OG	300	-2.47712	29.65	33.21	22	third_hit
OG0075379	No Paradiplonema in OG	OG0041609	No Paradiplonema in OG	110	-2.04139	31.96	18.55	25	ninth_hit
OG0075379	No Paradiplonema in OG	OG0041693	No Paradiplonema in OG	160	-2.20412	29.91	26.98	30	sixth_hit
OG0075379	No Paradiplonema in OG	OG0042771	No Paradiplonema in OG	110	-2.04139	29.15	22.11	18	seventh_hit
OG0075379	No Paradiplonema in OG	OG0047651	No Paradiplonema in OG	200	-2.30103	24.32	19.15	29	eight_hit
OG0075379	No Paradiplonema in OG	OG0069285	No Paradiplonema in OG	61	-1.78533	26.73	27.71	37	fifth_hit
OG0075386	No Paradiplonema in OG	COG0376	COG0376 KatG	0.06	1.22185	53.67	95.89	92	sixth_hit
OG0075386	No Paradiplonema in OG	OG0005598	Paradiplonema_papillatum_026515	0.017	1.76955	55.88	96.42	88	fourth_hit
OG0075386	No Paradiplonema in OG	OG0008014	Paradiplonema_papillatum_022417	0.0039	2.40894	61.93	96.94	92	third_hit
OG0075386	No Paradiplonema in OG	OG0008230	Paradiplonema_papillatum_021201	0.0042	2.37675	60.76	97.08	93	second_hit
OG0075386	No Paradiplonema in OG	OG0009721	Paradiplonema_papillatum_001898	0.021	1.67778	55.8	95.92	90	fifth_hit
OG0075386	No Paradiplonema in OG	OG0011755	Paradiplonema_papillatum_027471	5.3e-27	26.2757	217.21	99.94	139	best_hit
OG0075386	No Paradiplonema in OG	OG0015149	Paradiplonema_papillatum_036219	6.4	-0.80618	38.48	80.74	45	ninth_hit
OG0075386	No Paradiplonema in OG	OG0036946	No Paradiplonema in OG	0.3	0.522879	46.55	92.61	46	seventh_hit
OG0075386	No Paradiplonema in OG	OG0038465	No Paradiplonema in OG	5.6	-0.748188	39.62	78.84	13	tenth_hit
OG0075386	No Paradiplonema in OG	PF00141	peroxidase	1.5	-0.176091	36.08	90.15	80	eight_hit
OG0075396	No Paradiplonema in OG	KOG0087	KOG0087 GTPase Rab11/YPT3, small G protein superfamily [Intracellular trafficking, secretion, and vesicular transport]	6.3e-25	24.2007	151.12	99.92	164	tenth_hit
OG0075396	No Paradiplonema in OG	OG0000760	Paradiplonema_papillatum_009624, Paradiplonema_papillatum_041328	4.7e-33	32.3279	241.17	99.98	162	third_hit
OG0075396	No Paradiplonema in OG	OG0001573	Paradiplonema_papillatum_011920, Paradiplonema_papillatum_029056, Paradiplonema_papillatum_031861	1.7e-30	29.7696	225.07	99.97	166	fourth_hit
OG0075396	No Paradiplonema in OG	OG0002495	Paradiplonema_papillatum_011360, Paradiplonema_papillatum_033837	5e-26	25.301	200.61	99.93	170	eight_hit
OG0075396	No Paradiplonema in OG	OG0002765	Paradiplonema_papillatum_022274, Paradiplonema_papillatum_038128	6.9e-29	28.1612	212.55	99.96	171	sixth_hit
OG0075396	No Paradiplonema in OG	OG0003119	Paradiplonema_papillatum_008115	1.4e-29	28.8539	220.1	99.96	165	fifth_hit
OG0075396	No Paradiplonema in OG	OG0005709	Paradiplonema_papillatum_005751, Paradiplonema_papillatum_019984	1.8e-27	26.7447	208.91	99.95	177	seventh_hit
OG0075396	No Paradiplonema in OG	OG0006911	Paradiplonema_papillatum_003964	1.6e-26	25.7959	200.28	99.93	165	ninth_hit
OG0075396	No Paradiplonema in OG	OG0013857	Paradiplonema_papillatum_023182	1.3e-40	39.8861	286.05	100	199	best_hit
OG0075396	No Paradiplonema in OG	OG0022442	Paradiplonema_papillatum_032610	1.7e-39	38.7696	283.44	100	212	second_hit
OG0075417	No Paradiplonema in OG	COG4907	COG4907 COG4907	18	-1.25527	32.34	51.71	10	best_hit
OG0075417	No Paradiplonema in OG	OG0007139	No Paradiplonema in OG	39	-1.59106	34.62	44.75	36	fourth_hit
OG0075417	No Paradiplonema in OG	OG0026441	No Paradiplonema in OG	130	-2.11394	28.09	36.43	55	sixth_hit
OG0075417	No Paradiplonema in OG	OG0026889	No Paradiplonema in OG	81	-1.90849	29.27	31.52	16	tenth_hit
OG0075417	No Paradiplonema in OG	OG0029291	No Paradiplonema in OG	33	-1.51851	30.14	44.85	16	third_hit
OG0075417	No Paradiplonema in OG	OG0033112	No Paradiplonema in OG	24	-1.38021	29.95	38.68	11	fifth_hit
OG0075417	No Paradiplonema in OG	OG0041887	No Paradiplonema in OG	120	-2.07918	28.38	35.8	69	seventh_hit
OG0075417	No Paradiplonema in OG	OG0048861	No Paradiplonema in OG	84	-1.92428	25.88	35.34	50	eight_hit
OG0075417	No Paradiplonema in OG	OG0066974	No Paradiplonema in OG	30	-1.47712	31.19	51.14	25	second_hit
OG0075417	No Paradiplonema in OG	OG0075984	No Paradiplonema in OG	55	-1.74036	28.85	34.49	18	ninth_hit
OG0075449	No Paradiplonema in OG	OG0001639	No Paradiplonema in OG	8.5e-63	62.0706	470.89	100	173	best_hit
OG0075449	No Paradiplonema in OG	OG0030557	No Paradiplonema in OG	3	-0.477121	33.38	80.78	15	seventh_hit
OG0075449	No Paradiplonema in OG	OG0032621	No Paradiplonema in OG	0.096	1.01773	44.35	90.64	30	third_hit
OG0075449	No Paradiplonema in OG	OG0036217	No Paradiplonema in OG	3.9	-0.591065	41.74	89.53	139	fourth_hit
OG0075449	No Paradiplonema in OG	OG0042217	No Paradiplonema in OG	1.9	-0.278754	34.91	79.19	35	eight_hit
OG0075449	No Paradiplonema in OG	OG0072819	No Paradiplonema in OG	1.1	-0.0413927	37.09	85.09	24	sixth_hit
OG0075449	No Paradiplonema in OG	OG0074191	No Paradiplonema in OG	0.85	0.0705811	38.42	85.95	21	fifth_hit
OG0075449	No Paradiplonema in OG	OG0074479	No Paradiplonema in OG	0.38	0.420216	38.66	90.83	29	second_hit
OG0075449	No Paradiplonema in OG	OG0074611	No Paradiplonema in OG	1.9	-0.278754	34.3	78.42	30	tenth_hit
OG0075449	No Paradiplonema in OG	OG0074651	No Paradiplonema in OG	2.9	-0.462398	33.02	78.46	12	ninth_hit
OG0075452	No Paradiplonema in OG	OG0020351	No Paradiplonema in OG	27	-1.43136	31.66	46.54	36	third_hit
OG0075452	No Paradiplonema in OG	OG0034858	No Paradiplonema in OG	12	-1.07918	30.93	49.84	11	second_hit
OG0075452	No Paradiplonema in OG	OG0035584	No Paradiplonema in OG	49	-1.6902	28.93	32.82	39	eight_hit
OG0075452	No Paradiplonema in OG	OG0047562	No Paradiplonema in OG	59	-1.77085	27.09	31.96	19	seventh_hit
OG0075452	No Paradiplonema in OG	OG0047955	No Paradiplonema in OG	83	-1.91908	26.45	23.45	11	tenth_hit
OG0075452	No Paradiplonema in OG	OG0050767	No Paradiplonema in OG	68	-1.83251	28.29	50.66	56	best_hit
OG0075452	No Paradiplonema in OG	OG0051573	No Paradiplonema in OG	45	-1.65321	27.75	25.34	38	ninth_hit
OG0075452	No Paradiplonema in OG	OG0069370	No Paradiplonema in OG	40	-1.60206	27.42	33.25	13	sixth_hit
OG0075452	No Paradiplonema in OG	OG0075265	No Paradiplonema in OG	28	-1.44716	32.82	36.4	12	fifth_hit
OG0075452	No Paradiplonema in OG	OG0076975	No Paradiplonema in OG	25	-1.39794	29.05	40.81	11	fourth_hit
OG0075459	No Paradiplonema in OG	OG0010465	Paradiplonema_papillatum_004807	42	-1.62325	30.33	43.92	16	fifth_hit
OG0075459	No Paradiplonema in OG	OG0012207	Paradiplonema_papillatum_022804, Paradiplonema_papillatum_034939	410	-2.61278	26.82	30.17	29	tenth_hit
OG0075459	No Paradiplonema in OG	OG0014263	Paradiplonema_papillatum_000625, Paradiplonema_papillatum_013460, Paradiplonema_papillatum_023303, Paradiplonema_papillatum_023343, Paradiplonema_papillatum_032770	260	-2.41497	29.44	34.69	43	seventh_hit
OG0075459	No Paradiplonema in OG	OG0020760	No Paradiplonema in OG	3.3	-0.518514	35.91	75.83	18	second_hit
OG0075459	No Paradiplonema in OG	OG0031809	No Paradiplonema in OG	20	-1.30103	33.07	52.8	57	third_hit
OG0075459	No Paradiplonema in OG	OG0046824	No Paradiplonema in OG	61	-1.78533	27.13	47.51	37	fourth_hit
OG0075459	No Paradiplonema in OG	OG0048769	No Paradiplonema in OG	33	-1.51851	28.32	33.32	17	eight_hit
OG0075459	No Paradiplonema in OG	OG0055457	No Paradiplonema in OG	66	-1.81954	33.64	39	25	sixth_hit
OG0075459	No Paradiplonema in OG	OG0066341	No Paradiplonema in OG	0.25	0.60206	45.33	90.86	40	best_hit
OG0075459	No Paradiplonema in OG	PF00958	GMP_synt_C	250	-2.39794	19.77	32.67	32	ninth_hit
OG0075485	No Paradiplonema in OG	OG0013998	Paradiplonema_papillatum_016761	160	-2.20412	29.49	29.45	28	tenth_hit
OG0075485	No Paradiplonema in OG	OG0020763	No Paradiplonema in OG	82	-1.91381	28.17	29.81	24	ninth_hit
OG0075485	No Paradiplonema in OG	OG0048411	No Paradiplonema in OG	45	-1.65321	27.24	31.95	39	sixth_hit
OG0075485	No Paradiplonema in OG	OG0048826	No Paradiplonema in OG	40	-1.60206	27.35	30.65	31	seventh_hit
OG0075485	No Paradiplonema in OG	OG0051132	No Paradiplonema in OG	3.5	-0.544068	34.37	76.41	29	second_hit
OG0075485	No Paradiplonema in OG	OG0065280	No Paradiplonema in OG	37	-1.5682	33.4	36.1	13	fifth_hit
OG0075485	No Paradiplonema in OG	OG0069263	No Paradiplonema in OG	86	-1.9345	25.65	51.03	13	third_hit
OG0075485	No Paradiplonema in OG	OG0069336	No Paradiplonema in OG	51	-1.70757	26.7	40.96	39	fourth_hit
OG0075485	No Paradiplonema in OG	OG0070893	No Paradiplonema in OG	54	-1.73239	29.61	30.35	23	eight_hit
OG0075485	No Paradiplonema in OG	OG0076309	No Paradiplonema in OG	1.4	-0.146128	36.93	83.64	30	best_hit
OG0075549	No Paradiplonema in OG	OG0001380	Paradiplonema_papillatum_006968	48	-1.68124	38.71	33.07	66	sixth_hit
OG0075549	No Paradiplonema in OG	OG0015360	Paradiplonema_papillatum_042266	930	-2.96848	25.7	23.47	70	ninth_hit
OG0075549	No Paradiplonema in OG	OG0019379	No Paradiplonema in OG	250	-2.39794	29.48	50.99	39	second_hit
OG0075549	No Paradiplonema in OG	OG0032035	No Paradiplonema in OG	43	-1.63347	30.02	37.4	20	fourth_hit
OG0075549	No Paradiplonema in OG	OG0060189	No Paradiplonema in OG	31	-1.49136	30.21	41.1	32	third_hit
OG0075549	No Paradiplonema in OG	OG0074327	No Paradiplonema in OG	64	-1.80618	27.01	31.07	19	seventh_hit
OG0075549	No Paradiplonema in OG	OG0076515	No Paradiplonema in OG	260	-2.41497	23.87	23.44	15	tenth_hit
OG0075549	No Paradiplonema in OG	OG0076918	No Paradiplonema in OG	84	-1.92428	26.9	33.28	42	fifth_hit
OG0075549	No Paradiplonema in OG	OG0076984	No Paradiplonema in OG	8.8	-0.944483	31.07	78.37	15	best_hit
OG0075549	No Paradiplonema in OG	TRIP13_C	TRIP13_C_consensus TTRA009319/323-409_consensus	33	-1.51851	25.71	28.32	20	eight_hit
OG0075553	No Paradiplonema in OG	KOG1908	KOG1908 Ribonuclease inhibitor type leucine-rich repeat proteins [RNA processing and modification]	100	-2	25.64	25.05	18	tenth_hit
OG0075553	No Paradiplonema in OG	OG0007803	Paradiplonema_papillatum_013041	41	-1.61278	34.93	32.88	14	eight_hit
OG0075553	No Paradiplonema in OG	OG0009355	Paradiplonema_papillatum_029206	2.5e-17	16.6021	156.21	99.66	94	best_hit
OG0075553	No Paradiplonema in OG	OG0034220	No Paradiplonema in OG	6.7	-0.826075	31.05	64.29	11	second_hit
OG0075553	No Paradiplonema in OG	OG0038119	No Paradiplonema in OG	130	-2.11394	30.89	36.67	69	sixth_hit
OG0075553	No Paradiplonema in OG	OG0046192	No Paradiplonema in OG	87	-1.93952	26.54	27.9	16	ninth_hit
OG0075553	No Paradiplonema in OG	OG0047931	No Paradiplonema in OG	71	-1.85126	26.29	38.41	39	fifth_hit
OG0075553	No Paradiplonema in OG	OG0073300	No Paradiplonema in OG	59	-1.77085	26.19	33.68	31	seventh_hit
OG0075553	No Paradiplonema in OG	OG0075965	No Paradiplonema in OG	21	-1.32222	30.81	46.3	49	third_hit
OG0075553	No Paradiplonema in OG	PF18392	CSN7a_helixI	43	-1.63347	20.48	41.86	18	fourth_hit
OG0075582	No Paradiplonema in OG	OG0000761	Paradiplonema_papillatum_005579, Paradiplonema_papillatum_006811, Paradiplonema_papillatum_017105	39	-1.59106	34.33	69.83	20	ninth_hit
OG0075582	No Paradiplonema in OG	OG0002273	Paradiplonema_papillatum_027215	2.5	-0.39794	40.22	84.34	11	second_hit
OG0075582	No Paradiplonema in OG	OG0015037	Paradiplonema_papillatum_017180	28	-1.44716	35.64	75.73	79	sixth_hit
OG0075582	No Paradiplonema in OG	OG0028352	No Paradiplonema in OG	74	-1.86923	31.69	73.73	26	eight_hit
OG0075582	No Paradiplonema in OG	OG0030552	No Paradiplonema in OG	32	-1.50515	27.83	73.89	47	seventh_hit
OG0075582	No Paradiplonema in OG	OG0043293	No Paradiplonema in OG	4.4	-0.643453	35.52	79.08	9	fourth_hit
OG0075582	No Paradiplonema in OG	OG0055457	No Paradiplonema in OG	100	-2	31.97	67.77	14	tenth_hit
OG0075582	No Paradiplonema in OG	OG0056435	No Paradiplonema in OG	3.5	-0.544068	40.54	82.79	53	third_hit
OG0075582	No Paradiplonema in OG	OG0074527	No Paradiplonema in OG	2.1	-0.322219	33.92	85.58	38	best_hit
OG0075582	No Paradiplonema in OG	OG0075625	No Paradiplonema in OG	7.3	-0.863323	34.28	76.09	22	fifth_hit
OG0075596	No Paradiplonema in OG	COG5178	COG5178 PRP8	12	-1.07918	42.8	76.41	10	seventh_hit
OG0075596	No Paradiplonema in OG	OG0002273	Paradiplonema_papillatum_027215	0.88	0.0555173	43	91.7	52	best_hit
OG0075596	No Paradiplonema in OG	OG0014488	No Paradiplonema in OG	8.5	-0.929419	34.17	80.06	11	sixth_hit
OG0075596	No Paradiplonema in OG	OG0018355	Paradiplonema_papillatum_018486	7	-0.845098	38.78	73.45	30	tenth_hit
OG0075596	No Paradiplonema in OG	OG0024594	No Paradiplonema in OG	3.5	-0.544068	40.48	85.6	38	fifth_hit
OG0075596	No Paradiplonema in OG	OG0024813	Paradiplonema_papillatum_005449, Paradiplonema_papillatum_021443, Paradiplonema_papillatum_022441, Paradiplonema_papillatum_023238, Paradiplonema_papillatum_037310	1.1	-0.0413927	44.04	89.32	24	second_hit
OG0075596	No Paradiplonema in OG	OG0036034	No Paradiplonema in OG	22	-1.34242	37.56	73.56	31	ninth_hit
OG0075596	No Paradiplonema in OG	OG0065605	No Paradiplonema in OG	1.4	-0.146128	41.09	86.73	24	fourth_hit
OG0075596	No Paradiplonema in OG	OG0075184	No Paradiplonema in OG	3.3	-0.518514	38.15	87.61	15	third_hit
OG0075596	No Paradiplonema in OG	PF19900	DUF6373	7.3	-0.863323	29.97	74.09	34	eight_hit
OG0075620	No Paradiplonema in OG	KOG0168	KOG0168 Putative ubiquitin fusion degradation protein [Posttranslational modification, protein turnover, chaperones]	210	-2.32222	27.4	39.88	7	fifth_hit
OG0075620	No Paradiplonema in OG	OG0008135	Paradiplonema_papillatum_001373	140	-2.14613	31.6	34.21	30	sixth_hit
OG0075620	No Paradiplonema in OG	OG0019611	No Paradiplonema in OG	46	-1.66276	33.62	50.58	67	second_hit
OG0075620	No Paradiplonema in OG	OG0040430	No Paradiplonema in OG	200	-2.30103	29.49	29.75	50	ninth_hit
OG0075620	No Paradiplonema in OG	OG0041475	No Paradiplonema in OG	67	-1.82607	25.96	32.92	25	seventh_hit
OG0075620	No Paradiplonema in OG	OG0067114	No Paradiplonema in OG	39	-1.59106	29.73	49.35	62	third_hit
OG0075620	No Paradiplonema in OG	OG0067741	No Paradiplonema in OG	280	-2.44716	24.16	29.4	45	tenth_hit
OG0075620	No Paradiplonema in OG	OG0070181	Paradiplonema_papillatum_026162, Paradiplonema_papillatum_031903	94	-1.97313	31.46	40.32	42	fourth_hit
OG0075620	No Paradiplonema in OG	OG0070459	No Paradiplonema in OG	710	-2.85126	24.61	30.54	36	eight_hit
OG0075620	No Paradiplonema in OG	OG0077203	No Paradiplonema in OG	6.9	-0.838849	30.88	70.49	24	best_hit
OG0075625	No Paradiplonema in OG	OG0002273	Paradiplonema_papillatum_027215	2.3e-06	5.63827	77.42	98.19	22	best_hit
OG0075625	No Paradiplonema in OG	OG0002556	No Paradiplonema in OG	0.00081	3.09151	56.02	97.11	10	seventh_hit
OG0075625	No Paradiplonema in OG	OG0003295	Paradiplonema_papillatum_004537, Paradiplonema_papillatum_013090	3.1e-05	4.50864	79.69	97.7	34	third_hit
OG0075625	No Paradiplonema in OG	OG0003746	Paradiplonema_papillatum_027746	0.00076	3.11919	68.31	97.24	22	sixth_hit
OG0075625	No Paradiplonema in OG	OG0014488	No Paradiplonema in OG	0.00075	3.12494	57.67	97.3	19	fourth_hit
OG0075625	No Paradiplonema in OG	OG0030811	No Paradiplonema in OG	7.3e-05	4.13668	60.61	97.75	25	second_hit
OG0075625	No Paradiplonema in OG	OG0030845	No Paradiplonema in OG	0.0024	2.61979	49.93	97	9	ninth_hit
OG0075625	No Paradiplonema in OG	OG0041377	No Paradiplonema in OG	0.00068	3.16749	55.06	97.24	15	fifth_hit
OG0075625	No Paradiplonema in OG	OG0042091	No Paradiplonema in OG	0.0033	2.48149	51.13	96.92	9	tenth_hit
OG0075625	No Paradiplonema in OG	OG0065605	No Paradiplonema in OG	0.0023	2.63827	58.07	97.02	11	eight_hit
OG0075630	No Paradiplonema in OG	OG0028442	No Paradiplonema in OG	60	-1.77815	32.97	38.12	55	fifth_hit
OG0075630	No Paradiplonema in OG	OG0033660	No Paradiplonema in OG	53	-1.72428	27.02	34.23	19	eight_hit
OG0075630	No Paradiplonema in OG	OG0034706	No Paradiplonema in OG	25	-1.39794	29.19	38.27	27	fourth_hit
OG0075630	No Paradiplonema in OG	OG0042537	No Paradiplonema in OG	22	-1.34242	33.91	42.48	40	second_hit
OG0075630	No Paradiplonema in OG	OG0059920	No Paradiplonema in OG	26	-1.41497	30.94	41.09	16	third_hit
OG0075630	No Paradiplonema in OG	OG0064388	No Paradiplonema in OG	55	-1.74036	26.33	36.88	33	seventh_hit
OG0075630	No Paradiplonema in OG	OG0071967	No Paradiplonema in OG	130	-2.11394	25.5	37.53	39	sixth_hit
OG0075630	No Paradiplonema in OG	OG0076039	No Paradiplonema in OG	140	-2.14613	25.93	31.46	87	tenth_hit
OG0075630	No Paradiplonema in OG	OG0076102	No Paradiplonema in OG	15	-1.17609	31.11	49.52	18	best_hit
OG0075630	No Paradiplonema in OG	OG0077092	No Paradiplonema in OG	31	-1.49136	27.73	31.96	12	ninth_hit
OG0075632	No Paradiplonema in OG	COG0742	COG0742 RsmD	6.9	-0.838849	25.7	62.54	93	tenth_hit
OG0075632	No Paradiplonema in OG	KOG3201	KOG3201 Uncharacterized conserved protein [Function unknown]	3.1	-0.491362	27.45	72.72	95	fifth_hit
OG0075632	No Paradiplonema in OG	KOG4300	KOG4300 Predicted methyltransferase [General function prediction only]	29	-1.4624	25.14	65.25	92	seventh_hit
OG0075632	No Paradiplonema in OG	OG0003058	Paradiplonema_papillatum_005196, Paradiplonema_papillatum_015910	0.39	0.408935	46.8	90.17	94	third_hit
OG0075632	No Paradiplonema in OG	OG0008421	Paradiplonema_papillatum_012224	3.6e-44	43.4437	311.04	100	145	best_hit
OG0075632	No Paradiplonema in OG	PF00891	Methyltransf_2	4.6	-0.662758	27.74	78.79	93	fourth_hit
OG0075632	No Paradiplonema in OG	PF01234	NNMT_PNMT_TEMT	34	-1.53148	24.71	63.43	99	eight_hit
OG0075632	No Paradiplonema in OG	PF01739	CheR	3.9	-0.591065	26.53	70.93	90	sixth_hit
OG0075632	No Paradiplonema in OG	PF06080	DUF938	0.085	1.07058	33.6	94.44	109	second_hit
OG0075632	No Paradiplonema in OG	PF09636	XkdW	94	-1.97313	23.38	62.87	64	ninth_hit
OG0075648	No Paradiplonema in OG	COG1439	COG1439 Nob1	0.5	0.30103	34.1	91.69	31	sixth_hit
OG0075648	No Paradiplonema in OG	COG2093	COG2093 Spt4	0.81	0.091515	28.92	89.24	29	eight_hit
OG0075648	No Paradiplonema in OG	COG4068	COG4068 COG4068	0.037	1.4318	34.08	94.6	30	third_hit
OG0075648	No Paradiplonema in OG	COG4640	COG4640 YvbJ	0.25	0.60206	42.35	91.79	29	fifth_hit
OG0075648	No Paradiplonema in OG	COG5349	COG5349 COG5349	0.16	0.79588	38.08	92.69	31	fourth_hit
OG0075648	No Paradiplonema in OG	OG0014049	Paradiplonema_papillatum_032965	2.2e-06	5.65758	73.05	98.41	126	best_hit
OG0075648	No Paradiplonema in OG	OG0027911	No Paradiplonema in OG	0.61	0.21467	49.71	87.99	76	tenth_hit
OG0075648	No Paradiplonema in OG	PF11023	DUF2614	0.00066	3.18046	41.84	97.7	31	second_hit
OG0075648	No Paradiplonema in OG	PF14952	zf-tcix	0.51	0.29243	32.41	89.51	28	seventh_hit
OG0075648	No Paradiplonema in OG	PF18073	Rubredoxin_2	0.64	0.19382	24.58	88.82	24	ninth_hit
OG0075649	No Paradiplonema in OG	OG0013067	Paradiplonema_papillatum_027784, Paradiplonema_papillatum_035107	24	-1.38021	38.16	46.93	105	tenth_hit
OG0075649	No Paradiplonema in OG	OG0022855	No Paradiplonema in OG	27	-1.43136	30.93	47.29	17	ninth_hit
OG0075649	No Paradiplonema in OG	OG0040397	Paradiplonema_papillatum_032923, Paradiplonema_papillatum_035457, Paradiplonema_papillatum_040505	12	-1.07918	28.42	56.3	34	seventh_hit
OG0075649	No Paradiplonema in OG	OG0046727	No Paradiplonema in OG	27	-1.43136	28.57	53.85	36	sixth_hit
OG0075649	No Paradiplonema in OG	OG0048649	No Paradiplonema in OG	39	-1.59106	27.09	47.35	18	eight_hit
OG0075649	No Paradiplonema in OG	OG0052685	No Paradiplonema in OG	2.5	-0.39794	33.89	61.4	27	fourth_hit
OG0075649	No Paradiplonema in OG	OG0075677	No Paradiplonema in OG	5	-0.69897	34.88	64.49	36	third_hit
OG0075649	No Paradiplonema in OG	OG0076683	No Paradiplonema in OG	0.13	0.886057	42.4	92.88	57	best_hit
OG0075649	No Paradiplonema in OG	OG0077263	No Paradiplonema in OG	5.3	-0.724276	31.29	71.43	13	second_hit
OG0075649	No Paradiplonema in OG	PF09294	Interfer-bind	69	-1.83885	19.25	54	28	fifth_hit
OG0075659	No Paradiplonema in OG	OG0006027	Paradiplonema_papillatum_016475	150	-2.17609	34.21	38.91	27	fifth_hit
OG0075659	No Paradiplonema in OG	OG0011802	Paradiplonema_papillatum_022380	32	-1.50515	33.01	37.16	17	seventh_hit
OG0075659	No Paradiplonema in OG	OG0012606	No Paradiplonema in OG	40	-1.60206	30.05	33.85	21	tenth_hit
OG0075659	No Paradiplonema in OG	OG0028310	No Paradiplonema in OG	38	-1.57978	34.33	37.35	17	sixth_hit
OG0075659	No Paradiplonema in OG	OG0029641	No Paradiplonema in OG	58	-1.76343	31.06	35.69	20	ninth_hit
OG0075659	No Paradiplonema in OG	OG0039866	No Paradiplonema in OG	7.9	-0.897627	32.9	61.37	10	second_hit
OG0075659	No Paradiplonema in OG	OG0040758	No Paradiplonema in OG	15	-1.17609	31.56	65.23	25	best_hit
OG0075659	No Paradiplonema in OG	OG0045706	No Paradiplonema in OG	40	-1.60206	28.08	46.4	32	fourth_hit
OG0075659	No Paradiplonema in OG	OG0062467	No Paradiplonema in OG	13	-1.11394	35.97	53.97	15	third_hit
OG0075659	No Paradiplonema in OG	OG0077079	No Paradiplonema in OG	53	-1.72428	26.45	36.53	17	eight_hit
OG0075677	No Paradiplonema in OG	OG0002556	No Paradiplonema in OG	0.059	1.22915	45.24	94.93	9	eight_hit
OG0075677	No Paradiplonema in OG	OG0012831	No Paradiplonema in OG	0.031	1.50864	43.74	95.35	19	sixth_hit
OG0075677	No Paradiplonema in OG	OG0023934	No Paradiplonema in OG	0.067	1.17393	52.09	95.47	20	fifth_hit
OG0075677	No Paradiplonema in OG	OG0029215	No Paradiplonema in OG	0.0069	2.16115	51.64	96.4	7	third_hit
OG0075677	No Paradiplonema in OG	OG0043293	No Paradiplonema in OG	0.0042	2.37675	52.58	96.56	12	second_hit
OG0075677	No Paradiplonema in OG	OG0047369	No Paradiplonema in OG	0.012	1.92082	46.17	95.24	20	seventh_hit
OG0075677	No Paradiplonema in OG	OG0074550	No Paradiplonema in OG	0.022	1.65758	43.96	95.77	21	fourth_hit
OG0075677	No Paradiplonema in OG	OG0076134	No Paradiplonema in OG	6.6e-05	4.18046	60.64	97.82	37	best_hit
OG0075677	No Paradiplonema in OG	OG0076276	No Paradiplonema in OG	0.065	1.18709	43.65	94.7	23	tenth_hit
OG0075677	No Paradiplonema in OG	OG0077317	No Paradiplonema in OG	0.071	1.14874	40.71	94.73	40	ninth_hit
OG0075773	No Paradiplonema in OG	OG0009432	Paradiplonema_papillatum_022432	24	-1.38021	35.09	37.76	28	eight_hit
OG0075773	No Paradiplonema in OG	OG0012153	No Paradiplonema in OG	96	-1.98227	29.03	38.06	31	seventh_hit
OG0075773	No Paradiplonema in OG	OG0028779	No Paradiplonema in OG	2.1e-05	4.67778	68.24	97.42	50	best_hit
OG0075773	No Paradiplonema in OG	OG0039997	No Paradiplonema in OG	14	-1.14613	29.77	73.8	29	second_hit
OG0075773	No Paradiplonema in OG	OG0049110	No Paradiplonema in OG	11	-1.04139	29.96	71.49	27	third_hit
OG0075773	No Paradiplonema in OG	OG0049974	No Paradiplonema in OG	21	-1.32222	27.62	57.32	23	fourth_hit
OG0075773	No Paradiplonema in OG	OG0077265	No Paradiplonema in OG	24	-1.38021	27.51	54.5	21	fifth_hit
OG0075773	No Paradiplonema in OG	PF12500	TRSP	50	-1.69897	25.29	34.47	14	ninth_hit
OG0075773	No Paradiplonema in OG	PF13627	LPAM_2	56	-1.74819	19.42	33.01	13	tenth_hit
OG0075773	No Paradiplonema in OG	PF14139	YpzG	47	-1.6721	23.56	43.32	23	sixth_hit
OG0075787	No Paradiplonema in OG	OG0006283	Paradiplonema_papillatum_014124, Paradiplonema_papillatum_014986, Paradiplonema_papillatum_028305	0.058	1.23657	54.45	95.21	12	second_hit
OG0075787	No Paradiplonema in OG	OG0007213	No Paradiplonema in OG	0.11	0.958607	42.4	93.17	19	seventh_hit
OG0075787	No Paradiplonema in OG	OG0007680	Paradiplonema_papillatum_004178	0.19	0.721246	49.8	94.02	15	fourth_hit
OG0075787	No Paradiplonema in OG	OG0014517	No Paradiplonema in OG	0.3	0.522879	39.11	92.97	26	ninth_hit
OG0075787	No Paradiplonema in OG	OG0019655	No Paradiplonema in OG	0.22	0.657577	38.37	93.31	14	sixth_hit
OG0075787	No Paradiplonema in OG	OG0025070	No Paradiplonema in OG	0.19	0.721246	40.94	93.67	14	fifth_hit
OG0075787	No Paradiplonema in OG	OG0042091	No Paradiplonema in OG	0.3	0.522879	39.72	93.1	19	eight_hit
OG0075787	No Paradiplonema in OG	OG0076276	No Paradiplonema in OG	0.085	1.07058	42.6	92.86	25	tenth_hit
OG0075787	No Paradiplonema in OG	OG0076930	No Paradiplonema in OG	0.026	1.58503	43.85	95.74	25	best_hit
OG0075787	No Paradiplonema in OG	OG0077327	No Paradiplonema in OG	0.068	1.16749	40.33	94.1	12	third_hit
OG0075789	No Paradiplonema in OG	KOG0593	KOG0593 Predicted protein kinase KKIAMRE [General function prediction only]	0.0035	2.45593	48.19	96.47	40	tenth_hit
OG0075789	No Paradiplonema in OG	KOG0600	KOG0600 Cdc2-related protein kinase [Cell cycle control, cell division, chromosome partitioning]	0.0016	2.79588	56.46	96.93	93	fifth_hit
OG0075789	No Paradiplonema in OG	KOG0662	KOG0662 Cyclin-dependent kinase CDK5 [Intracellular trafficking, secretion, and vesicular transport, Signal transduction mechanisms]	0.0016	2.79588	46.18	96.86	39	sixth_hit
OG0075789	No Paradiplonema in OG	KOG0663	KOG0663 Protein kinase PITSLRE and related kinases [General function prediction only]	0.0058	2.23657	47.81	96.74	92	ninth_hit
OG0075789	No Paradiplonema in OG	KOG0665	KOG0665 Jun-N-terminal kinase (JNK) [Signal transduction mechanisms]	0.0026	2.58503	47.99	96.83	34	seventh_hit
OG0075789	No Paradiplonema in OG	OG0000650	Paradiplonema_papillatum_005285, Paradiplonema_papillatum_006827, Paradiplonema_papillatum_012688, Paradiplonema_papillatum_012842	0.0011	2.95861	66.24	97.1	130	fourth_hit
OG0075789	No Paradiplonema in OG	OG0003009	Paradiplonema_papillatum_026238	1e-06	6	87.26	98.42	112	second_hit
OG0075789	No Paradiplonema in OG	OG0013578	Paradiplonema_papillatum_015130	1.1e-12	11.9586	120.84	99.39	123	best_hit
OG0075789	No Paradiplonema in OG	PLK_FL	PLK_FL_consensus MVER007739/20-991_consensus	0.002	2.69897	60.54	96.78	55	eight_hit
OG0075789	No Paradiplonema in OG	PLK_kinase	PLK_kinase_consensus PMAR000311_Pmar_PMAR010171/74-353_consensus	0.00015	3.82391	63.43	97.58	40	third_hit
OG0075792	No Paradiplonema in OG	COG3846	COG3846 TrbL	180	-2.25527	25.89	20.63	25	fifth_hit
OG0075792	No Paradiplonema in OG	OG0034862	No Paradiplonema in OG	130	-2.11394	24.06	15.49	10	ninth_hit
OG0075792	No Paradiplonema in OG	OG0039926	No Paradiplonema in OG	110	-2.04139	26.04	24.15	65	third_hit
OG0075792	No Paradiplonema in OG	OG0044196	No Paradiplonema in OG	120	-2.07918	25.85	26.24	11	best_hit
OG0075792	No Paradiplonema in OG	OG0062913	No Paradiplonema in OG	81	-1.90849	28.5	18.57	23	eight_hit
OG0075792	No Paradiplonema in OG	OG0063820	No Paradiplonema in OG	330	-2.51851	23.03	20.62	66	sixth_hit
OG0075792	No Paradiplonema in OG	OG0069390	No Paradiplonema in OG	140	-2.14613	23.6	20.05	25	seventh_hit
OG0075792	No Paradiplonema in OG	OG0069845	Paradiplonema_papillatum_009944, Paradiplonema_papillatum_041198	260	-2.41497	25.82	23.47	42	fourth_hit
OG0075792	No Paradiplonema in OG	OG0074420	No Paradiplonema in OG	54	-1.73239	26.37	24.78	18	second_hit
OG0075799	No Paradiplonema in OG	OG0004712	Paradiplonema_papillatum_019959	97	-1.98677	31.01	51.16	51	fourth_hit
OG0075799	No Paradiplonema in OG	OG0025013	No Paradiplonema in OG	190	-2.27875	30.44	43.14	14	seventh_hit
OG0075799	No Paradiplonema in OG	OG0026396	No Paradiplonema in OG	100	-2	27.74	43.92	42	sixth_hit
OG0075799	No Paradiplonema in OG	OG0038115	No Paradiplonema in OG	23	-1.36173	30.73	63.99	28	best_hit
OG0075799	No Paradiplonema in OG	OG0041577	No Paradiplonema in OG	180	-2.25527	29.68	41.07	77	eight_hit
OG0075799	No Paradiplonema in OG	OG0042543	No Paradiplonema in OG	48	-1.68124	32.33	43.96	20	fifth_hit
OG0075799	No Paradiplonema in OG	OG0059217	No Paradiplonema in OG	53	-1.72428	33.57	56.87	32	second_hit
OG0075799	No Paradiplonema in OG	OG0066960	No Paradiplonema in OG	180	-2.25527	25.66	37.04	26	ninth_hit
OG0075799	No Paradiplonema in OG	OG0073467	No Paradiplonema in OG	48	-1.68124	25.78	36.59	29	tenth_hit
OG0075799	No Paradiplonema in OG	OG0074703	No Paradiplonema in OG	82	-1.91381	32.62	54.69	72	third_hit
OG0075802	No Paradiplonema in OG	OG0015180	Paradiplonema_papillatum_019992, Paradiplonema_papillatum_026295	270	-2.43136	29.25	22.34	47	sixth_hit
OG0075802	No Paradiplonema in OG	OG0033507	No Paradiplonema in OG	31	-1.49136	27.81	35.73	15	best_hit
OG0075802	No Paradiplonema in OG	OG0042652	No Paradiplonema in OG	75	-1.87506	29.39	29.05	20	fourth_hit
OG0075802	No Paradiplonema in OG	OG0050113	No Paradiplonema in OG	140	-2.14613	23.28	20.47	22	seventh_hit
OG0075802	No Paradiplonema in OG	OG0050189	No Paradiplonema in OG	80	-1.90309	24.64	26.65	33	fifth_hit
OG0075802	No Paradiplonema in OG	OG0067427	No Paradiplonema in OG	210	-2.32222	24.68	20.32	34	eight_hit
OG0075802	No Paradiplonema in OG	OG0068824	No Paradiplonema in OG	100	-2	25.38	30.97	42	third_hit
OG0075802	No Paradiplonema in OG	OG0072464	No Paradiplonema in OG	60	-1.77815	27.76	33.95	21	second_hit
OG0075802	No Paradiplonema in OG	OG0076037	No Paradiplonema in OG	240	-2.38021	24.11	19.95	23	ninth_hit
OG0075815	No Paradiplonema in OG	OG0000623	No Paradiplonema in OG	120	-2.07918	30.36	21.33	64	eight_hit
OG0075815	No Paradiplonema in OG	OG0025567	No Paradiplonema in OG	52	-1.716	31.52	34.6	29	second_hit
OG0075815	No Paradiplonema in OG	OG0027125	No Paradiplonema in OG	69	-1.83885	28.29	24.24	17	third_hit
OG0075815	No Paradiplonema in OG	OG0030158	No Paradiplonema in OG	170	-2.23045	26.8	22.43	37	fifth_hit
OG0075815	No Paradiplonema in OG	OG0040063	No Paradiplonema in OG	47	-1.6721	26.62	23.39	22	fourth_hit
OG0075815	No Paradiplonema in OG	OG0059908	No Paradiplonema in OG	67	-1.82607	28.04	22.35	33	sixth_hit
OG0075815	No Paradiplonema in OG	OG0067494	No Paradiplonema in OG	23	-1.36173	30.08	21.25	61	ninth_hit
OG0075815	No Paradiplonema in OG	OG0076001	No Paradiplonema in OG	110	-2.04139	26.15	21.8	48	seventh_hit
OG0075815	No Paradiplonema in OG	OG0076200	No Paradiplonema in OG	35	-1.54407	28.88	38.4	32	best_hit
OG0075840	No Paradiplonema in OG	OG0000697	Paradiplonema_papillatum_006936, Paradiplonema_papillatum_007510, Paradiplonema_papillatum_016757, Paradiplonema_papillatum_018724, Paradiplonema_papillatum_022322, Paradiplonema_papillatum_029027, Paradiplonema_papillatum_030903	45	-1.65321	32.16	35.85	14	sixth_hit
OG0075840	No Paradiplonema in OG	OG0010162	Paradiplonema_papillatum_011416	59	-1.77085	32	31	41	ninth_hit
OG0075840	No Paradiplonema in OG	OG0010186	Paradiplonema_papillatum_029503	39	-1.59106	30.74	38.46	77	fourth_hit
OG0075840	No Paradiplonema in OG	OG0013997	No Paradiplonema in OG	43	-1.63347	30.25	35.16	25	seventh_hit
OG0075840	No Paradiplonema in OG	OG0017025	No Paradiplonema in OG	3.5	-0.544068	35.21	62.14	40	best_hit
OG0075840	No Paradiplonema in OG	OG0022383	No Paradiplonema in OG	140	-2.14613	27.93	36.36	34	fifth_hit
OG0075840	No Paradiplonema in OG	OG0022556	No Paradiplonema in OG	220	-2.34242	26.41	24.74	64	tenth_hit
OG0075840	No Paradiplonema in OG	OG0047868	No Paradiplonema in OG	9	-0.954243	30.14	49.49	35	third_hit
OG0075840	No Paradiplonema in OG	OG0051818	No Paradiplonema in OG	58	-1.76343	25.61	32.47	24	eight_hit
OG0075840	No Paradiplonema in OG	OG0076385	No Paradiplonema in OG	30	-1.47712	28.59	51.61	37	second_hit
OG0075847	No Paradiplonema in OG	OG0026818	No Paradiplonema in OG	35	-1.54407	28.21	36.94	20	seventh_hit
OG0075847	No Paradiplonema in OG	OG0031994	No Paradiplonema in OG	70	-1.8451	28.11	44.18	44	fifth_hit
OG0075847	No Paradiplonema in OG	OG0032894	No Paradiplonema in OG	53	-1.72428	26.9	32.28	17	ninth_hit
OG0075847	No Paradiplonema in OG	OG0037538	No Paradiplonema in OG	23	-1.36173	31.7	57.35	20	second_hit
OG0075847	No Paradiplonema in OG	OG0041290	No Paradiplonema in OG	21	-1.32222	31.23	45.4	19	third_hit
OG0075847	No Paradiplonema in OG	OG0044629	No Paradiplonema in OG	34	-1.53148	28.47	29.9	17	tenth_hit
OG0075847	No Paradiplonema in OG	OG0045733	No Paradiplonema in OG	26	-1.41497	28.5	64.61	53	best_hit
OG0075847	No Paradiplonema in OG	OG0046641	No Paradiplonema in OG	50	-1.69897	26.66	44.61	35	fourth_hit
OG0075847	No Paradiplonema in OG	OG0049382	No Paradiplonema in OG	32	-1.50515	26.77	40.9	12	sixth_hit
OG0075847	No Paradiplonema in OG	OG0049731	No Paradiplonema in OG	150	-2.17609	23.12	36.76	40	eight_hit
OG0075886	No Paradiplonema in OG	COG0293	COG0293 RlmE	8.8	-0.944483	24.77	78.05	23	seventh_hit
OG0075886	No Paradiplonema in OG	COG2263	COG2263 COG2263	6	-0.778151	26	79.51	24	fourth_hit
OG0075886	No Paradiplonema in OG	COG2264	COG2264 PrmA	9.2	-0.963788	29.32	78.5	22	sixth_hit
OG0075886	No Paradiplonema in OG	KOG3010	KOG3010 Methyltransferase [General function prediction only]	6.6	-0.819544	27.16	77.63	22	ninth_hit
OG0075886	No Paradiplonema in OG	OG0004683	Paradiplonema_papillatum_006636	5.9e-25	24.2291	193.69	99.91	83	best_hit
OG0075886	No Paradiplonema in OG	OG0015823	No Paradiplonema in OG	2.2	-0.342423	42.2	81.35	22	third_hit
OG0075886	No Paradiplonema in OG	OG0072744	No Paradiplonema in OG	6.7	-0.826075	31.6	79.45	52	fifth_hit
OG0075886	No Paradiplonema in OG	PF00398	RrnaAD	3.6	-0.556303	29.36	77.9	31	eight_hit
OG0075886	No Paradiplonema in OG	PF01564	Spermine_synth	5.5	-0.740363	25.02	76.71	24	tenth_hit
OG0075886	No Paradiplonema in OG	PF05575	V_cholerae_RfbT	0.28	0.552842	39.14	92.61	23	second_hit
OG0075897	No Paradiplonema in OG	OG0005791	No Paradiplonema in OG	9.5	-0.977724	34.72	67.12	18	best_hit
OG0075897	No Paradiplonema in OG	OG0018760	No Paradiplonema in OG	23	-1.36173	29.08	51.81	20	third_hit
OG0075897	No Paradiplonema in OG	OG0022781	No Paradiplonema in OG	18	-1.25527	30.8	42.1	16	eight_hit
OG0075897	No Paradiplonema in OG	OG0030305	No Paradiplonema in OG	35	-1.54407	29.82	57.77	36	second_hit
OG0075897	No Paradiplonema in OG	OG0030493	No Paradiplonema in OG	33	-1.51851	29.53	49.63	27	fifth_hit
OG0075897	No Paradiplonema in OG	OG0039860	No Paradiplonema in OG	37	-1.5682	28.42	42.85	22	seventh_hit
OG0075897	No Paradiplonema in OG	OG0046349	No Paradiplonema in OG	23	-1.36173	29.41	50.41	20	fourth_hit
OG0075897	No Paradiplonema in OG	OG0066454	No Paradiplonema in OG	170	-2.23045	26.34	38.06	57	tenth_hit
OG0075897	No Paradiplonema in OG	OG0072782	No Paradiplonema in OG	62	-1.79239	25.85	44.16	29	sixth_hit
OG0075897	No Paradiplonema in OG	OG0075153	No Paradiplonema in OG	25	-1.39794	32.43	41.66	42	ninth_hit
OG0075904	No Paradiplonema in OG	OG0000222	Paradiplonema_papillatum_000247, Paradiplonema_papillatum_032144, Paradiplonema_papillatum_035942, Paradiplonema_papillatum_038638, Paradiplonema_papillatum_041245, Paradiplonema_papillatum_041578	40	-1.60206	40.18	56.36	42	best_hit
OG0075904	No Paradiplonema in OG	OG0015016	No Paradiplonema in OG	33	-1.51851	34.63	52.48	30	third_hit
OG0075904	No Paradiplonema in OG	OG0019084	No Paradiplonema in OG	240	-2.38021	30.13	39.99	12	tenth_hit
OG0075904	No Paradiplonema in OG	OG0027527	No Paradiplonema in OG	29	-1.4624	27.19	45.14	52	eight_hit
OG0075904	No Paradiplonema in OG	OG0037260	No Paradiplonema in OG	28	-1.44716	31.78	45.21	40	seventh_hit
OG0075904	No Paradiplonema in OG	OG0041619	No Paradiplonema in OG	190	-2.27875	29.13	50.22	42	fifth_hit
OG0075904	No Paradiplonema in OG	OG0049682	No Paradiplonema in OG	25	-1.39794	27.52	50.71	18	fourth_hit
OG0075904	No Paradiplonema in OG	OG0057888	No Paradiplonema in OG	140	-2.14613	27.77	41.03	28	ninth_hit
OG0075904	No Paradiplonema in OG	OG0068577	No Paradiplonema in OG	15	-1.17609	29.56	46.44	30	sixth_hit
OG0075904	No Paradiplonema in OG	OG0071907	No Paradiplonema in OG	29	-1.4624	28.74	53.01	30	second_hit
OG0075905	No Paradiplonema in OG	OG0033700	No Paradiplonema in OG	42	-1.62325	26.62	39.88	21	eight_hit
OG0075905	No Paradiplonema in OG	OG0037212	No Paradiplonema in OG	6.6	-0.819544	35.21	72.17	20	best_hit
OG0075905	No Paradiplonema in OG	OG0040551	No Paradiplonema in OG	38	-1.57978	30.18	50.31	36	fourth_hit
OG0075905	No Paradiplonema in OG	OG0042350	No Paradiplonema in OG	36	-1.5563	33.52	42.15	24	sixth_hit
OG0075905	No Paradiplonema in OG	OG0046019	No Paradiplonema in OG	15	-1.17609	29.69	52.76	14	third_hit
OG0075905	No Paradiplonema in OG	OG0046405	No Paradiplonema in OG	44	-1.64345	26.88	41.17	32	seventh_hit
OG0075905	No Paradiplonema in OG	OG0059858	No Paradiplonema in OG	12	-1.07918	31.89	64.15	33	second_hit
OG0075905	No Paradiplonema in OG	OG0060580	No Paradiplonema in OG	56	-1.74819	29.32	49.95	62	fifth_hit
OG0075905	No Paradiplonema in OG	OG0076720	No Paradiplonema in OG	23	-1.36173	29.77	39.53	17	ninth_hit
OG0075905	No Paradiplonema in OG	OG0077227	No Paradiplonema in OG	88	-1.94448	24.42	38.72	58	tenth_hit
OG0075909	No Paradiplonema in OG	OG0002273	Paradiplonema_papillatum_027215	0.024	1.61979	51.33	95.76	11	second_hit
OG0075909	No Paradiplonema in OG	OG0007213	No Paradiplonema in OG	0.12	0.920819	41.93	93.54	27	eight_hit
OG0075909	No Paradiplonema in OG	OG0014067	No Paradiplonema in OG	0.039	1.40894	48.41	95.46	21	third_hit
OG0075909	No Paradiplonema in OG	OG0029831	No Paradiplonema in OG	0.3	0.522879	40.47	93.09	41	tenth_hit
OG0075909	No Paradiplonema in OG	OG0030811	No Paradiplonema in OG	0.13	0.886057	41.65	94.58	6	sixth_hit
OG0075909	No Paradiplonema in OG	OG0041482	No Paradiplonema in OG	0.54	0.267606	35.89	93.73	12	seventh_hit
OG0075909	No Paradiplonema in OG	OG0041995	No Paradiplonema in OG	2.2e-08	7.65758	80.58	98.58	32	best_hit
OG0075909	No Paradiplonema in OG	OG0042216	No Paradiplonema in OG	0.054	1.26761	41.44	95.24	27	fifth_hit
OG0075909	No Paradiplonema in OG	OG0044752	No Paradiplonema in OG	0.11	0.958607	41.69	93.35	9	ninth_hit
OG0075909	No Paradiplonema in OG	OG0077327	No Paradiplonema in OG	0.026	1.58503	42.11	95.33	10	fourth_hit
OG0075916	No Paradiplonema in OG	KOG0107	KOG0107 Alternative splicing factor SRp20/9G8 (RRM superfamily) [RNA processing and modification]	0.09	1.04576	38.17	94.24	36	tenth_hit
OG0075916	No Paradiplonema in OG	KOG0109	KOG0109 RNA-binding protein LARK, contains RRM and retroviral-type Zn-finger domains [RNA processing and modification, General function prediction only]	0.05	1.30103	42.8	94.67	33	seventh_hit
OG0075916	No Paradiplonema in OG	KOG0131	KOG0131 Splicing factor 3b, subunit 4 [RNA processing and modification]	0.099	1.00436	33.93	94.51	36	ninth_hit
OG0075916	No Paradiplonema in OG	KOG0145	KOG0145 RNA-binding protein ELAV/HU (RRM superfamily) [RNA processing and modification]	0.0061	2.21467	42.93	96.47	37	second_hit
OG0075916	No Paradiplonema in OG	KOG0148	KOG0148 Apoptosis-promoting RNA-binding protein TIA-1/TIAR (RRM superfamily) [RNA processing and modification, Translation, ribosomal structure and biogenesis]	0.058	1.23657	38.94	94.93	38	sixth_hit
OG0075916	No Paradiplonema in OG	KOG1457	KOG1457 RNA binding protein (contains RRM repeats) [General function prediction only]	0.0068	2.16749	42	95.91	37	third_hit
OG0075916	No Paradiplonema in OG	KOG4205	KOG4205 RNA-binding protein musashi/mRNA cleavage and polyadenylation factor I complex, subunit HRP1 [RNA processing and modification]	0.072	1.14267	38.95	94.53	37	eight_hit
OG0075916	No Paradiplonema in OG	OG0001677	Paradiplonema_papillatum_017497, Paradiplonema_papillatum_033947	1.5e-23	22.8239	189.49	99.88	96	best_hit
OG0075916	No Paradiplonema in OG	OG0004146	Paradiplonema_papillatum_024855	0.01	2	50.81	95.67	38	fourth_hit
OG0075916	No Paradiplonema in OG	PF17797	RL	0.017	1.76955	34.47	95.64	36	fifth_hit
OG0075926	No Paradiplonema in OG	OG0000690	Paradiplonema_papillatum_009176, Paradiplonema_papillatum_009311, Paradiplonema_papillatum_012409, Paradiplonema_papillatum_013832, Paradiplonema_papillatum_018481, Paradiplonema_papillatum_018663, Paradiplonema_papillatum_022075, Paradiplonema_papillatum_028060, Paradiplonema_papillatum_030745	61	-1.78533	32.71	49.48	52	sixth_hit
OG0075926	No Paradiplonema in OG	OG0010768	Paradiplonema_papillatum_012474	14	-1.14613	41.12	54.83	13	fifth_hit
OG0075926	No Paradiplonema in OG	OG0037961	No Paradiplonema in OG	9.7	-0.986772	32.88	67.39	38	third_hit
OG0075926	No Paradiplonema in OG	OG0041174	No Paradiplonema in OG	5.5	-0.740363	32.28	67.99	43	second_hit
OG0075926	No Paradiplonema in OG	OG0047666	No Paradiplonema in OG	29	-1.4624	27.37	42.3	13	eight_hit
OG0075926	No Paradiplonema in OG	OG0048071	No Paradiplonema in OG	34	-1.53148	27.1	42.46	16	seventh_hit
OG0075926	No Paradiplonema in OG	PF10709	DUF2511	38	-1.57978	23.44	58.32	41	fourth_hit
OG0075926	No Paradiplonema in OG	PF13861	FLgD_tudor	65	-1.81291	19.64	42.03	24	ninth_hit
OG0075926	No Paradiplonema in OG	PF19135	DUF5818	100	-2	18.85	41.39	22	tenth_hit
OG0075926	No Paradiplonema in OG	PF19917	bpX1	24	-1.38021	24.82	69.27	41	best_hit
OG0075927		COG3763	COG3763 YneF	5.1	-0.70757	28.92	85.65	24	third_hit
OG0075927		KOG4818	KOG4818 Lysosomal-associated membrane protein [General function prediction only]	11	-1.04139	31.72	75.76	31	eight_hit
OG0075927		OG0022950	No Paradiplonema in OG	6.1	-0.78533	32.78	80.75	30	fourth_hit
OG0075927		PF01102	Glycophorin_A	2.7	-0.431364	31.46	90.46	24	best_hit
OG0075927		PF03672	UPF0154	13	-1.11394	25.62	68.49	20	tenth_hit
OG0075927		PF08114	PMP1_2	12	-1.07918	25.07	79.46	28	sixth_hit
OG0075927		PF12297	EVC2_like	19	-1.27875	32.26	70.77	29	ninth_hit
OG0075927		PF15050	SCIMP	13	-1.11394	29.46	80.54	32	fifth_hit
OG0075927		PF15842	DUF4718	10	-1	32.7	78.11	27	seventh_hit
OG0075927		PF20485	DUF6724	2.4	-0.380211	31.33	87.66	34	second_hit
OG0075958	No Paradiplonema in OG	OG0012831	No Paradiplonema in OG	0.043	1.36653	41.97	95.37	7	fifth_hit
OG0075958	No Paradiplonema in OG	OG0041921	No Paradiplonema in OG	0.013	1.88606	49.16	95.5	49	fourth_hit
OG0075958	No Paradiplonema in OG	OG0042262	No Paradiplonema in OG	0.0029	2.5376	46.66	96.78	16	best_hit
OG0075958	No Paradiplonema in OG	OG0074544	No Paradiplonema in OG	0.042	1.37675	41.57	94.7	50	eight_hit
OG0075958	No Paradiplonema in OG	OG0076158	No Paradiplonema in OG	0.05	1.30103	43.6	95.19	23	sixth_hit
OG0075958	No Paradiplonema in OG	OG0076276	No Paradiplonema in OG	0.12	0.920819	41.2	94.33	24	tenth_hit
OG0075958	No Paradiplonema in OG	OG0077056	No Paradiplonema in OG	0.066	1.18046	40.83	94.57	22	ninth_hit
OG0075958	No Paradiplonema in OG	OG0077194	No Paradiplonema in OG	0.02	1.69897	43.12	95.84	10	third_hit
OG0075958	No Paradiplonema in OG	OG0077296	No Paradiplonema in OG	0.068	1.16749	40	94.97	8	seventh_hit
OG0075958	No Paradiplonema in OG	OG0077319	No Paradiplonema in OG	0.0035	2.45593	46.44	96.64	15	second_hit
OG0076007		COG3116	COG3116 FtsL	3.5	-0.544068	26.72	92.32	15	second_hit
OG0076007		COG3879	COG3879 YlxW	2.1	-0.322219	34.72	93.92	32	best_hit
OG0076007		COG4238	COG4238 Lpp	3.9	-0.591065	25.45	91.18	34	third_hit
OG0076007		COG4839	COG4839 FtsL2	15	-1.17609	25.28	86.66	18	fifth_hit
OG0076007		COG4980	COG4980 GvpP	20	-1.30103	24.7	84.18	36	ninth_hit
OG0076007		PF04977	DivIC	9.8	-0.991226	22.16	84.87	32	eight_hit
OG0076007		PF04999	FtsL	10	-1	22.88	86.06	17	sixth_hit
OG0076007		PF06305	LapA_dom	12	-1.07918	22.75	85.03	18	seventh_hit
OG0076007		PF11336	DUF3138	3.3	-0.518514	32.78	89.23	28	fourth_hit
OG0076007		PF12693	GspL_C	12	-1.07918	24.02	83.32	43	tenth_hit
OG0076009	No Paradiplonema in OG	OG0012831	No Paradiplonema in OG	0.0085	2.07058	45.48	96.16	27	second_hit
OG0076009	No Paradiplonema in OG	OG0021990	No Paradiplonema in OG	0.018	1.74473	43.01	95.85	7	fifth_hit
OG0076009	No Paradiplonema in OG	OG0025270	No Paradiplonema in OG	0.01	2	45.27	96.1	13	third_hit
OG0076009	No Paradiplonema in OG	OG0030846	No Paradiplonema in OG	0.025	1.60206	43.22	95.53	21	eight_hit
OG0076009	No Paradiplonema in OG	OG0042249	No Paradiplonema in OG	0.049	1.3098	40.66	94.92	25	tenth_hit
OG0076009	No Paradiplonema in OG	OG0042262	No Paradiplonema in OG	0.013	1.88606	43.24	95.94	21	fourth_hit
OG0076009	No Paradiplonema in OG	OG0076276	No Paradiplonema in OG	0.023	1.63827	44.99	95.56	22	seventh_hit
OG0076009	No Paradiplonema in OG	OG0076305	No Paradiplonema in OG	0.0085	2.07058	47.23	96.49	12	best_hit
OG0076009	No Paradiplonema in OG	OG0077012	No Paradiplonema in OG	0.03	1.52288	42.63	95.27	19	ninth_hit
OG0076009	No Paradiplonema in OG	OG0077237	No Paradiplonema in OG	0.025	1.60206	42.66	95.56	25	sixth_hit
OG0076034	No Paradiplonema in OG	COG2274	COG2274 SunT	3.4	-0.531479	33.71	81.34	25	seventh_hit
OG0076034	No Paradiplonema in OG	COG3271	COG3271 COG3271	6.8	-0.832509	29.25	78.7	28	ninth_hit
OG0076034	No Paradiplonema in OG	COG4990	COG4990 YvpB	2.4	-0.380211	29.64	84.78	28	sixth_hit
OG0076034	No Paradiplonema in OG	OG0002235	Paradiplonema_papillatum_032411, Paradiplonema_papillatum_034689	2e-07	6.69897	85.93	98.49	83	best_hit
OG0076034	No Paradiplonema in OG	PF05023	Phytochelatin	2.2	-0.342423	30.26	78.29	28	tenth_hit
OG0076034	No Paradiplonema in OG	PF05543	Peptidase_C47	3.8	-0.579784	28.31	80.33	31	eight_hit
OG0076034	No Paradiplonema in OG	PF09778	Guanylate_cyc_2	1	0	31.89	86.96	24	fifth_hit
OG0076034	No Paradiplonema in OG	PF11814	DUF3335	0.58	0.236572	30.74	90.39	25	second_hit
OG0076034	No Paradiplonema in OG	PF12385	Peptidase_C70	0.94	0.0268721	26.45	88.98	27	fourth_hit
OG0076034	No Paradiplonema in OG	PF13529	Peptidase_C39_2	0.88	0.0555173	28.05	89.03	25	third_hit
OG0076037	No Paradiplonema in OG	OG0017316	No Paradiplonema in OG	120	-2.07918	30.04	38.22	44	fourth_hit
OG0076037	No Paradiplonema in OG	OG0027377	No Paradiplonema in OG	160	-2.20412	24.87	29.17	86	ninth_hit
OG0076037	No Paradiplonema in OG	OG0036926	No Paradiplonema in OG	25	-1.39794	32.5	37.08	15	sixth_hit
OG0076037	No Paradiplonema in OG	OG0041321	No Paradiplonema in OG	65	-1.81291	27.57	37.6	34	fifth_hit
OG0076037	No Paradiplonema in OG	OG0057834	No Paradiplonema in OG	54	-1.73239	29.53	27.99	36	tenth_hit
OG0076037	No Paradiplonema in OG	OG0060791	No Paradiplonema in OG	32	-1.50515	32.11	35.89	17	seventh_hit
OG0076037	No Paradiplonema in OG	OG0061750	No Paradiplonema in OG	55	-1.74036	27.2	47.63	47	second_hit
OG0076037	No Paradiplonema in OG	OG0065499	No Paradiplonema in OG	180	-2.25527	27.36	30.11	35	eight_hit
OG0076037	No Paradiplonema in OG	OG0067457	No Paradiplonema in OG	43	-1.63347	28.09	39.77	27	third_hit
OG0076037	No Paradiplonema in OG	PF05570	DUF765	24	-1.38021	23.04	48.57	21	best_hit
OG0076055	No Paradiplonema in OG	OG0017756	No Paradiplonema in OG	0.83	0.0809219	36.98	90.75	20	third_hit
OG0076055	No Paradiplonema in OG	OG0032226	No Paradiplonema in OG	0.3	0.522879	39.92	88.37	25	ninth_hit
OG0076055	No Paradiplonema in OG	OG0041898	No Paradiplonema in OG	0.7	0.154902	39.79	90.14	33	sixth_hit
OG0076055	No Paradiplonema in OG	OG0073934	No Paradiplonema in OG	0.18	0.744727	41.77	92.93	38	best_hit
OG0076055	No Paradiplonema in OG	OG0076009	No Paradiplonema in OG	0.81	0.091515	37.14	89.07	28	seventh_hit
OG0076055	No Paradiplonema in OG	OG0077063	No Paradiplonema in OG	0.96	0.0177288	34.59	90.63	75	fourth_hit
OG0076055	No Paradiplonema in OG	OG0077307	No Paradiplonema in OG	1.6	-0.20412	32.74	88.55	23	tenth_hit
OG0076055	No Paradiplonema in OG	OG0077317	No Paradiplonema in OG	0.96	0.0177288	33.84	88.94	32	eight_hit
OG0076055	No Paradiplonema in OG	OG0077319	No Paradiplonema in OG	0.43	0.366532	35.62	90.51	19	fifth_hit
OG0076055	No Paradiplonema in OG	OG0077352	No Paradiplonema in OG	0.29	0.537602	36.28	92.05	58	second_hit
OG0076079	No Paradiplonema in OG	OG0003678	Paradiplonema_papillatum_029111	8.2e-22	21.0862	185.42	99.85	67	best_hit
OG0076079	No Paradiplonema in OG	OG0006283	Paradiplonema_papillatum_014124, Paradiplonema_papillatum_014986, Paradiplonema_papillatum_028305	0.006	2.22185	59.65	96.43	28	second_hit
OG0076079	No Paradiplonema in OG	OG0014517	No Paradiplonema in OG	0.35	0.455932	37.96	92.13	20	tenth_hit
OG0076079	No Paradiplonema in OG	OG0017756	No Paradiplonema in OG	0.096	1.01773	41.99	93.69	29	seventh_hit
OG0076079	No Paradiplonema in OG	OG0052703	No Paradiplonema in OG	0.031	1.50864	42.6	95.14	20	fourth_hit
OG0076079	No Paradiplonema in OG	OG0074622	No Paradiplonema in OG	0.17	0.769551	37.62	92.14	15	ninth_hit
OG0076079	No Paradiplonema in OG	OG0076638	No Paradiplonema in OG	0.18	0.744727	39.39	92.43	16	eight_hit
OG0076079	No Paradiplonema in OG	OG0077056	No Paradiplonema in OG	0.087	1.06048	39.89	93.85	15	sixth_hit
OG0076079	No Paradiplonema in OG	OG0077307	No Paradiplonema in OG	0.02	1.69897	42.25	95.81	33	third_hit
OG0076079	No Paradiplonema in OG	OG0077355	No Paradiplonema in OG	0.034	1.46852	40.91	94.9	22	fifth_hit
OG0076088	No Paradiplonema in OG	OG0007595	Paradiplonema_papillatum_039667	7.7	-0.886491	38.84	56.92	13	sixth_hit
OG0076088	No Paradiplonema in OG	OG0029788	No Paradiplonema in OG	15	-1.17609	31.22	53.14	25	eight_hit
OG0076088	No Paradiplonema in OG	OG0043028	No Paradiplonema in OG	14	-1.14613	32.05	49.38	8	tenth_hit
OG0076088	No Paradiplonema in OG	OG0045918	No Paradiplonema in OG	9.5	-0.977724	31.77	56.18	21	seventh_hit
OG0076088	No Paradiplonema in OG	OG0052508	No Paradiplonema in OG	2.1	-0.322219	35.07	76.28	16	second_hit
OG0076088	No Paradiplonema in OG	OG0059858	No Paradiplonema in OG	2	-0.30103	35.83	74.46	15	third_hit
OG0076088	No Paradiplonema in OG	OG0061732	No Paradiplonema in OG	3.1	-0.491362	33.22	73.42	16	fourth_hit
OG0076088	No Paradiplonema in OG	OG0063892	No Paradiplonema in OG	13	-1.11394	29.85	51.74	16	ninth_hit
OG0076088	No Paradiplonema in OG	OG0071133	No Paradiplonema in OG	11	-1.04139	31.41	64.68	21	fifth_hit
OG0076088	No Paradiplonema in OG	OG0076357	No Paradiplonema in OG	2.4	-0.380211	33.85	79.51	24	best_hit
OG0076098	No Paradiplonema in OG	KOG0980	KOG0980 Actin-binding protein SLA2/Huntingtin-interacting protein Hip1 [Cytoskeleton]	3.7	-0.568202	37.01	95.28	83	fifth_hit
OG0076098	No Paradiplonema in OG	KOG0998	KOG0998 Synaptic vesicle protein EHS-1 and related EH domain proteins [Signal transduction mechanisms, Intracellular trafficking, secretion, and vesicular transport]	4.7	-0.672098	35.7	94.79	60	seventh_hit
OG0076098	No Paradiplonema in OG	KOG1029	KOG1029 Endocytic adaptor protein intersectin [Signal transduction mechanisms, Intracellular trafficking, secretion, and vesicular transport]	4.2	-0.623249	36.16	95.01	32	sixth_hit
OG0076098	No Paradiplonema in OG	KOG1103	KOG1103 Predicted coiled-coil protein [Function unknown]	0.79	0.102373	41.59	96.56	28	second_hit
OG0076098	No Paradiplonema in OG	KOG2129	KOG2129 Uncharacterized conserved protein H4 [Function unknown]	2.8	-0.447158	36.31	95.38	56	fourth_hit
OG0076098	No Paradiplonema in OG	OG0001553	Paradiplonema_papillatum_006118, Paradiplonema_papillatum_012477, Paradiplonema_papillatum_029182	11	-1.04139	37.74	94.28	39	tenth_hit
OG0076098	No Paradiplonema in OG	OG0002376	Paradiplonema_papillatum_008852	1.6e-11	10.7959	114.46	99.42	100	best_hit
OG0076098	No Paradiplonema in OG	OG0007763	Paradiplonema_papillatum_036347, Paradiplonema_papillatum_041978	1	0	44.08	95.63	41	third_hit
OG0076098	No Paradiplonema in OG	PF15254	CCDC14	7.3	-0.863323	38.15	94.74	20	eight_hit
OG0076098	No Paradiplonema in OG	PF18822	CdvA	2.1	-0.322219	29.69	94.33	102	ninth_hit
OG0076108	No Paradiplonema in OG	OG0023360	No Paradiplonema in OG	33	-1.51851	30.01	49.8	48	fourth_hit
OG0076108	No Paradiplonema in OG	OG0042721	No Paradiplonema in OG	2.3	-0.361728	37.21	79.73	28	best_hit
OG0076108	No Paradiplonema in OG	OG0043661	No Paradiplonema in OG	19	-1.27875	30.14	64.83	28	second_hit
OG0076108	No Paradiplonema in OG	OG0044321	No Paradiplonema in OG	38	-1.57978	27.85	31.24	16	ninth_hit
OG0076108	No Paradiplonema in OG	OG0045769	No Paradiplonema in OG	28	-1.44716	27.85	47.8	33	sixth_hit
OG0076108	No Paradiplonema in OG	OG0049122	No Paradiplonema in OG	20	-1.30103	27.39	52.29	27	third_hit
OG0076108	No Paradiplonema in OG	OG0059913	No Paradiplonema in OG	120	-2.07918	25.89	33.02	11	eight_hit
OG0076108	No Paradiplonema in OG	OG0070135	Paradiplonema_papillatum_023270, Paradiplonema_papillatum_023654	57	-1.75587	27.42	30.24	16	tenth_hit
OG0076108	No Paradiplonema in OG	OG0074647	No Paradiplonema in OG	19	-1.27875	27.11	49.24	23	fifth_hit
OG0076108	No Paradiplonema in OG	OG0077285	No Paradiplonema in OG	51	-1.70757	25.19	40.8	29	seventh_hit
OG0076132	No Paradiplonema in OG	OG0002273	Paradiplonema_papillatum_027215	0.001	3	58.8	96.92	11	second_hit
OG0076132	No Paradiplonema in OG	OG0007213	No Paradiplonema in OG	0.0033	2.48149	49.61	96.6	21	fourth_hit
OG0076132	No Paradiplonema in OG	OG0021990	No Paradiplonema in OG	0.0066	2.18046	44.87	96.26	7	tenth_hit
OG0076132	No Paradiplonema in OG	OG0025270	No Paradiplonema in OG	0.0046	2.33724	46.64	96.54	11	fifth_hit
OG0076132	No Paradiplonema in OG	OG0041497	No Paradiplonema in OG	0.0075	2.12494	45.12	96.27	15	ninth_hit
OG0076132	No Paradiplonema in OG	OG0043293	No Paradiplonema in OG	0.00035	3.45593	56.88	97.36	15	best_hit
OG0076132	No Paradiplonema in OG	OG0064138	No Paradiplonema in OG	0.0057	2.24413	46.44	96.39	18	seventh_hit
OG0076132	No Paradiplonema in OG	OG0076276	No Paradiplonema in OG	0.0042	2.37675	48.58	96.52	14	sixth_hit
OG0076132	No Paradiplonema in OG	OG0076930	No Paradiplonema in OG	0.0076	2.11919	45.53	96.32	31	eight_hit
OG0076132	No Paradiplonema in OG	OG0077327	No Paradiplonema in OG	0.0014	2.85387	47.88	96.9	16	third_hit
OG0076133	No Paradiplonema in OG	OG0048311	No Paradiplonema in OG	0.59	0.229148	35.68	89.21	20	second_hit
OG0076133	No Paradiplonema in OG	OG0048356	No Paradiplonema in OG	2.4	-0.380211	32.54	80.26	17	tenth_hit
OG0076133	No Paradiplonema in OG	OG0048614	No Paradiplonema in OG	3.4	-0.531479	31.65	80.84	23	ninth_hit
OG0076133	No Paradiplonema in OG	OG0049092	No Paradiplonema in OG	0.21	0.677781	37.6	94.32	56	best_hit
OG0076133	No Paradiplonema in OG	OG0070724	No Paradiplonema in OG	3.4	-0.531479	35.99	86.93	53	third_hit
OG0076133	No Paradiplonema in OG	OG0073467	No Paradiplonema in OG	1.8	-0.255273	32.47	82.17	12	seventh_hit
OG0076133	No Paradiplonema in OG	OG0074145	No Paradiplonema in OG	1.2	-0.0791812	36.02	86.22	22	fourth_hit
OG0076133	No Paradiplonema in OG	OG0074460	No Paradiplonema in OG	2	-0.30103	33.22	82.07	19	eight_hit
OG0076133	No Paradiplonema in OG	OG0074558	No Paradiplonema in OG	1.4	-0.146128	33.91	83.29	12	fifth_hit
OG0076133	No Paradiplonema in OG	OG0077189	No Paradiplonema in OG	2.8	-0.447158	32.05	82.83	14	sixth_hit
OG0076167	No Paradiplonema in OG	OG0002518	Paradiplonema_papillatum_021305	0.11	0.958607	48.92	93.15	22	best_hit
OG0076167	No Paradiplonema in OG	OG0042198	No Paradiplonema in OG	4.4	-0.643453	31.83	74.22	15	seventh_hit
OG0076167	No Paradiplonema in OG	OG0046632	No Paradiplonema in OG	2.9	-0.462398	32.54	72.87	20	ninth_hit
OG0076167	No Paradiplonema in OG	OG0048210	No Paradiplonema in OG	5.1	-0.70757	30.78	78.03	20	fifth_hit
OG0076167	No Paradiplonema in OG	OG0048356	No Paradiplonema in OG	1.6	-0.20412	33.19	82.71	15	third_hit
OG0076167	No Paradiplonema in OG	OG0049217	No Paradiplonema in OG	0.8	0.09691	34.32	86.86	12	second_hit
OG0076167	No Paradiplonema in OG	OG0052703	No Paradiplonema in OG	9.6	-0.982271	29.57	73.15	36	eight_hit
OG0076167	No Paradiplonema in OG	OG0052796	No Paradiplonema in OG	4.8	-0.681241	30.79	71.48	18	tenth_hit
OG0076167	No Paradiplonema in OG	OG0074503	No Paradiplonema in OG	2	-0.30103	32.68	81.33	14	fourth_hit
OG0076167	No Paradiplonema in OG	OG0077255	No Paradiplonema in OG	3.5	-0.544068	31.04	77.13	18	sixth_hit
OG0076201	No Paradiplonema in OG	OG0022551	No Paradiplonema in OG	74	-1.86923	29.79	45.39	25	seventh_hit
OG0076201	No Paradiplonema in OG	OG0045085	No Paradiplonema in OG	100	-2	24.96	44.42	33	eight_hit
OG0076201	No Paradiplonema in OG	OG0048864	No Paradiplonema in OG	26	-1.41497	27.46	37.03	11	tenth_hit
OG0076201	No Paradiplonema in OG	OG0058645	No Paradiplonema in OG	38	-1.57978	29.45	49.72	27	fourth_hit
OG0076201	No Paradiplonema in OG	OG0061987	No Paradiplonema in OG	4.4	-0.643453	31.84	77.4	28	best_hit
OG0076201	No Paradiplonema in OG	OG0062133	No Paradiplonema in OG	54	-1.73239	26.61	47.18	38	fifth_hit
OG0076201	No Paradiplonema in OG	OG0065323	No Paradiplonema in OG	17	-1.23045	33.59	55.78	55	second_hit
OG0076201	No Paradiplonema in OG	OG0066132	No Paradiplonema in OG	88	-1.94448	27.8	42.56	22	ninth_hit
OG0076201	No Paradiplonema in OG	OG0071967	No Paradiplonema in OG	11	-1.04139	30	54.38	19	third_hit
OG0076201	No Paradiplonema in OG	OG0072350	No Paradiplonema in OG	30	-1.47712	27.34	45.88	52	sixth_hit
OG0076206	No Paradiplonema in OG	OG0001240	No Paradiplonema in OG	64	-1.80618	28.16	43.3	78	fifth_hit
OG0076206	No Paradiplonema in OG	OG0030638	No Paradiplonema in OG	34	-1.53148	32.18	45.38	20	fourth_hit
OG0076206	No Paradiplonema in OG	OG0037108	No Paradiplonema in OG	25	-1.39794	32.11	47.11	19	third_hit
OG0076206	No Paradiplonema in OG	OG0060090	No Paradiplonema in OG	22	-1.34242	30	40.09	25	ninth_hit
OG0076206	No Paradiplonema in OG	OG0063566	No Paradiplonema in OG	180	-2.25527	24.74	42.59	17	sixth_hit
OG0076206	No Paradiplonema in OG	OG0064806	No Paradiplonema in OG	66	-1.81954	31.64	40.08	14	tenth_hit
OG0076206	No Paradiplonema in OG	OG0066426	No Paradiplonema in OG	74	-1.86923	27.84	41	36	eight_hit
OG0076206	No Paradiplonema in OG	OG0071583	No Paradiplonema in OG	99	-1.99564	25.4	42.39	44	seventh_hit
OG0076206	No Paradiplonema in OG	OG0074493	No Paradiplonema in OG	7.7	-0.886491	29.67	71.19	20	best_hit
OG0076206	No Paradiplonema in OG	OG0077267	No Paradiplonema in OG	17	-1.23045	27.44	63.01	10	second_hit
OG0076214	No Paradiplonema in OG	OG0025999	No Paradiplonema in OG	130	-2.11394	26.36	26.59	19	tenth_hit
OG0076214	No Paradiplonema in OG	OG0037882	No Paradiplonema in OG	57	-1.75587	28.2	27.16	14	eight_hit
OG0076214	No Paradiplonema in OG	OG0043945	No Paradiplonema in OG	110	-2.04139	25.74	33.54	58	fifth_hit
OG0076214	No Paradiplonema in OG	OG0045089	No Paradiplonema in OG	59	-1.77085	26.35	26.95	19	ninth_hit
OG0076214	No Paradiplonema in OG	OG0051386	No Paradiplonema in OG	34	-1.53148	26.76	41.3	14	fourth_hit
OG0076214	No Paradiplonema in OG	OG0053851	No Paradiplonema in OG	80	-1.90309	25.61	31.65	63	seventh_hit
OG0076214	No Paradiplonema in OG	OG0054173	No Paradiplonema in OG	16	-1.20412	28.38	44.93	14	third_hit
OG0076214	No Paradiplonema in OG	OG0061704	No Paradiplonema in OG	42	-1.62325	26.95	48.34	27	second_hit
OG0076214	No Paradiplonema in OG	OG0072062	No Paradiplonema in OG	51	-1.70757	26.42	32.1	25	sixth_hit
OG0076214	No Paradiplonema in OG	OG0076734	No Paradiplonema in OG	13	-1.11394	29.05	58.97	32	best_hit
OG0076230	No Paradiplonema in OG	OG0025174	No Paradiplonema in OG	59	-1.77085	29.86	29.36	13	seventh_hit
OG0076230	No Paradiplonema in OG	OG0025795	No Paradiplonema in OG	14	-1.14613	32.41	50.32	13	third_hit
OG0076230	No Paradiplonema in OG	OG0041328	No Paradiplonema in OG	4.6	-0.662758	34.21	69.52	39	best_hit
OG0076230	No Paradiplonema in OG	OG0043774	No Paradiplonema in OG	62	-1.79239	26.97	27.82	14	eight_hit
OG0076230	No Paradiplonema in OG	OG0051100	No Paradiplonema in OG	34	-1.53148	28.55	37.6	14	fourth_hit
OG0076230	No Paradiplonema in OG	OG0061091	No Paradiplonema in OG	61	-1.78533	26.63	27.26	10	tenth_hit
OG0076230	No Paradiplonema in OG	OG0063742	No Paradiplonema in OG	48	-1.68124	27.36	30.18	11	sixth_hit
OG0076230	No Paradiplonema in OG	OG0065543	No Paradiplonema in OG	79	-1.89763	29.54	31.06	27	fifth_hit
OG0076230	No Paradiplonema in OG	OG0066527	No Paradiplonema in OG	18	-1.25527	31.19	67.07	22	second_hit
OG0076230	No Paradiplonema in OG	OG0067051	No Paradiplonema in OG	140	-2.14613	25.45	27.43	63	ninth_hit
OG0076256	No Paradiplonema in OG	OG0004148	Paradiplonema_papillatum_013060	7.8	-0.892095	35.92	40.41	9	eight_hit
OG0076256	No Paradiplonema in OG	OG0008483	No Paradiplonema in OG	49	-1.6902	31.1	46.26	35	seventh_hit
OG0076256	No Paradiplonema in OG	OG0009656	Paradiplonema_papillatum_031688	40	-1.60206	32.53	48.04	44	sixth_hit
OG0076256	No Paradiplonema in OG	OG0014488	No Paradiplonema in OG	120	-2.07918	26.18	37.52	51	ninth_hit
OG0076256	No Paradiplonema in OG	OG0023687	No Paradiplonema in OG	21	-1.32222	28.97	52.32	26	fifth_hit
OG0076256	No Paradiplonema in OG	OG0031476	No Paradiplonema in OG	13	-1.11394	33.39	57.01	18	fourth_hit
OG0076256	No Paradiplonema in OG	OG0033700	No Paradiplonema in OG	14	-1.14613	28.46	60.18	45	third_hit
OG0076256	No Paradiplonema in OG	OG0042254	No Paradiplonema in OG	27	-1.43136	26.21	67.17	31	second_hit
OG0076256	No Paradiplonema in OG	OG0043093	No Paradiplonema in OG	52	-1.716	28.27	37.18	40	tenth_hit
OG0076256	No Paradiplonema in OG	OG0051816	No Paradiplonema in OG	0.34	0.468521	39.11	89.07	11	best_hit
OG0076257	No Paradiplonema in OG	KOG2634	KOG2634 Initiator tRNA phosphoribosyl-transferase [RNA processing and modification]	68	-1.83251	29.29	24.35	17	eight_hit
OG0076257	No Paradiplonema in OG	OG0014207	No Paradiplonema in OG	110	-2.04139	25.35	24.4	62	seventh_hit
OG0076257	No Paradiplonema in OG	OG0023263	No Paradiplonema in OG	23	-1.36173	27.01	50.29	42	best_hit
OG0076257	No Paradiplonema in OG	OG0047232	No Paradiplonema in OG	150	-2.17609	23.44	22.27	40	ninth_hit
OG0076257	No Paradiplonema in OG	OG0048951	No Paradiplonema in OG	93	-1.96848	23.83	27.35	22	sixth_hit
OG0076257	No Paradiplonema in OG	OG0049444	No Paradiplonema in OG	16	-1.20412	27.56	45.99	26	third_hit
OG0076257	No Paradiplonema in OG	OG0061711	No Paradiplonema in OG	33	-1.51851	27.91	49.42	15	second_hit
OG0076257	No Paradiplonema in OG	OG0063432	No Paradiplonema in OG	270	-2.43136	23.31	21.2	31	tenth_hit
OG0076257	No Paradiplonema in OG	OG0067667	No Paradiplonema in OG	150	-2.17609	24.47	37.34	49	fifth_hit
OG0076257	No Paradiplonema in OG	OG0072936	No Paradiplonema in OG	38	-1.57978	26.2	44.34	43	fourth_hit
OG0076274	No Paradiplonema in OG	OG0014489	No Paradiplonema in OG	0.033	1.48149	44.96	90.17	50	second_hit
OG0076274	No Paradiplonema in OG	OG0032603	No Paradiplonema in OG	5	-0.69897	32.8	80.54	19	fifth_hit
OG0076274	No Paradiplonema in OG	OG0033345	No Paradiplonema in OG	0.35	0.455932	37.38	92.39	16	best_hit
OG0076274	No Paradiplonema in OG	OG0034116	No Paradiplonema in OG	3.1	-0.491362	31.24	78.98	16	eight_hit
OG0076274	No Paradiplonema in OG	OG0041354	No Paradiplonema in OG	0.71	0.148742	37	80.08	23	sixth_hit
OG0076274	No Paradiplonema in OG	OG0042224	No Paradiplonema in OG	1.6	-0.20412	32.89	78.07	29	ninth_hit
OG0076274	No Paradiplonema in OG	OG0047939	No Paradiplonema in OG	2.3	-0.361728	32.36	81.33	32	fourth_hit
OG0076274	No Paradiplonema in OG	OG0049295	No Paradiplonema in OG	2.7	-0.431364	31.4	88.29	15	third_hit
OG0076274	No Paradiplonema in OG	OG0073533	No Paradiplonema in OG	5.6	-0.748188	29.52	72.47	16	tenth_hit
OG0076274	No Paradiplonema in OG	OG0074630	No Paradiplonema in OG	0.89	0.05061	33.55	79.74	10	seventh_hit
OG0076276	No Paradiplonema in OG	OG0002556	No Paradiplonema in OG	0.00085	3.07058	53.34	97.12	21	eight_hit
OG0076276	No Paradiplonema in OG	OG0012831	No Paradiplonema in OG	0.00044	3.35655	51.3	97.35	24	sixth_hit
OG0076276	No Paradiplonema in OG	OG0016089	No Paradiplonema in OG	0.00019	3.72125	56.92	97.51	18	fifth_hit
OG0076276	No Paradiplonema in OG	OG0021990	No Paradiplonema in OG	6.2e-06	5.20761	59.62	97.82	10	third_hit
OG0076276	No Paradiplonema in OG	OG0025270	No Paradiplonema in OG	0.00014	3.85387	53.92	97.52	15	fourth_hit
OG0076276	No Paradiplonema in OG	OG0030544	No Paradiplonema in OG	0.00098	3.00877	49.84	97.07	9	ninth_hit
OG0076276	No Paradiplonema in OG	OG0042216	No Paradiplonema in OG	0.00075	3.12494	49.87	97.17	10	seventh_hit
OG0076276	No Paradiplonema in OG	OG0043293	No Paradiplonema in OG	4.4e-05	4.35655	61.37	97.86	12	second_hit
OG0076276	No Paradiplonema in OG	OG0074550	No Paradiplonema in OG	3.5e-05	4.45593	56.23	97.86	35	best_hit
OG0076276	No Paradiplonema in OG	OG0077139	No Paradiplonema in OG	0.0012	2.92082	48.47	96.98	31	tenth_hit
OG0076288	No Paradiplonema in OG	COG3074	COG3074 ZapB	3.4	-0.531479	28.46	93.22	58	second_hit
OG0076288	No Paradiplonema in OG	KOG0288	KOG0288 WD40 repeat protein TipD [General function prediction only]	4.1	-0.612784	28.03	92.73	28	fourth_hit
OG0076288	No Paradiplonema in OG	KOG3564	KOG3564 GTPase-activating protein [General function prediction only]	8.7	-0.939519	32.15	92.87	72	third_hit
OG0076288	No Paradiplonema in OG	MIS12	MIS12_consensus BDEN007669/1-638_consensus	13	-1.11394	28.59	90.04	22	seventh_hit
OG0076288	No Paradiplonema in OG	OG0001935	Paradiplonema_papillatum_039396	21	-1.32222	37.08	90.76	25	fifth_hit
OG0076288	No Paradiplonema in OG	OG0013783	Paradiplonema_papillatum_000198	1.3e-35	34.8861	244.53	100	119	best_hit
OG0076288	No Paradiplonema in OG	PF06005	ZapB	8.1	-0.908485	24.56	88.78	52	eight_hit
OG0076288	No Paradiplonema in OG	PF09726	Macoilin	52	-1.716	30.25	85.26	17	ninth_hit
OG0076288	No Paradiplonema in OG	PF11932	DUF3450	30	-1.47712	25.25	82.44	64	tenth_hit
OG0076288	No Paradiplonema in OG	PF20567	DUF6776	5	-0.69897	28.45	90.75	49	sixth_hit
OG0076294	No Paradiplonema in OG	OG0020521	No Paradiplonema in OG	6.8	-0.832509	32.63	61.58	24	best_hit
OG0076294	No Paradiplonema in OG	OG0034903	No Paradiplonema in OG	26	-1.41497	27.82	47.74	15	third_hit
OG0076294	No Paradiplonema in OG	OG0038094	No Paradiplonema in OG	47	-1.6721	27.45	36.36	30	ninth_hit
OG0076294	No Paradiplonema in OG	OG0038138	No Paradiplonema in OG	55	-1.74036	28.49	37.01	18	seventh_hit
OG0076294	No Paradiplonema in OG	OG0040753	No Paradiplonema in OG	21	-1.32222	29.86	43.33	43	fifth_hit
OG0076294	No Paradiplonema in OG	OG0054942	No Paradiplonema in OG	35	-1.54407	34.51	48.78	14	second_hit
OG0076294	No Paradiplonema in OG	OG0057250	No Paradiplonema in OG	43	-1.63347	30.06	36.85	22	eight_hit
OG0076294	No Paradiplonema in OG	OG0076185	No Paradiplonema in OG	81	-1.90849	25.59	35.8	16	tenth_hit
OG0076294	No Paradiplonema in OG	OG0077042	No Paradiplonema in OG	71	-1.85126	24.66	37.89	28	sixth_hit
OG0076294	No Paradiplonema in OG	PF11002	RDM	43	-1.63347	21.18	46.1	10	fourth_hit
OG0076332	No Paradiplonema in OG	OG0024890	No Paradiplonema in OG	5.1	-0.70757	34.67	68.14	40	fifth_hit
OG0076332	No Paradiplonema in OG	OG0033029	No Paradiplonema in OG	19	-1.27875	28.52	62.64	20	eight_hit
OG0076332	No Paradiplonema in OG	OG0033809	No Paradiplonema in OG	9.1	-0.959041	29.55	67.18	28	second_hit
OG0076332	No Paradiplonema in OG	OG0041350	No Paradiplonema in OG	25	-1.39794	28.94	67.07	13	third_hit
OG0076332	No Paradiplonema in OG	OG0041447	No Paradiplonema in OG	25	-1.39794	27.6	63.97	35	sixth_hit
OG0076332	No Paradiplonema in OG	OG0046186	No Paradiplonema in OG	34	-1.53148	27.19	62.26	17	ninth_hit
OG0076332	No Paradiplonema in OG	OG0061197	No Paradiplonema in OG	14	-1.14613	30	64.4	43	fourth_hit
OG0076332	No Paradiplonema in OG	OG0061690	No Paradiplonema in OG	7.3	-0.863323	30.94	76.51	28	best_hit
OG0076332	No Paradiplonema in OG	OG0076721	No Paradiplonema in OG	11	-1.04139	29.47	60	21	tenth_hit
OG0076332	No Paradiplonema in OG	OG0077301	No Paradiplonema in OG	15	-1.17609	27.5	63.37	22	seventh_hit
OG0076342	No Paradiplonema in OG	OG0022874	No Paradiplonema in OG	57	-1.75587	26.96	27.61	25	fifth_hit
OG0076342	No Paradiplonema in OG	OG0033653	No Paradiplonema in OG	110	-2.04139	24.88	27.34	27	sixth_hit
OG0076342	No Paradiplonema in OG	OG0034569	No Paradiplonema in OG	6.6	-0.819544	32.08	46.93	38	third_hit
OG0076342	No Paradiplonema in OG	OG0034641	No Paradiplonema in OG	6.9	-0.838849	31.56	60.03	41	second_hit
OG0076342	No Paradiplonema in OG	OG0045818	No Paradiplonema in OG	84	-1.92428	24.94	23.79	19	tenth_hit
OG0076342	No Paradiplonema in OG	OG0058681	No Paradiplonema in OG	74	-1.86923	28	25.21	78	eight_hit
OG0076342	No Paradiplonema in OG	OG0068263	No Paradiplonema in OG	11	-1.04139	29.75	60.65	30	best_hit
OG0076342	No Paradiplonema in OG	OG0072830	No Paradiplonema in OG	35	-1.54407	26.41	25.8	25	seventh_hit
OG0076342	No Paradiplonema in OG	PF03695	UPF0149	100	-2	21.44	24.23	16	ninth_hit
OG0076342	No Paradiplonema in OG	PF06295	DUF1043	63	-1.79934	23.2	29.55	13	fourth_hit
OG0076348	No Paradiplonema in OG	COG1579	COG1579 COG1579	120	-2.07918	22.21	29.64	28	eight_hit
OG0076348	No Paradiplonema in OG	OG0049695	No Paradiplonema in OG	38	-1.57978	27.38	36.84	16	fifth_hit
OG0076348	No Paradiplonema in OG	OG0063409	No Paradiplonema in OG	49	-1.6902	27.48	32.24	25	sixth_hit
OG0076348	No Paradiplonema in OG	OG0064010	No Paradiplonema in OG	66	-1.81954	25.62	28.08	16	tenth_hit
OG0076348	No Paradiplonema in OG	OG0064451	No Paradiplonema in OG	36	-1.5563	25.77	40.33	46	fourth_hit
OG0076348	No Paradiplonema in OG	OG0067184	No Paradiplonema in OG	70	-1.8451	26.93	29.27	31	ninth_hit
OG0076348	No Paradiplonema in OG	OG0072533	No Paradiplonema in OG	20	-1.30103	28.2	53.35	29	second_hit
OG0076348	No Paradiplonema in OG	OG0073537	No Paradiplonema in OG	5	-0.69897	30.25	72.83	46	best_hit
OG0076348	No Paradiplonema in OG	PF10901	DUF2690	31	-1.49136	22.45	44.28	15	third_hit
OG0076348	No Paradiplonema in OG	PF18260	Nab2p_Zf1	53	-1.72428	18.45	31.68	17	seventh_hit
OG0076365	No Paradiplonema in OG	COG1644	COG1644 RPB10	18	-1.25527	25.39	46.92	11	fifth_hit
OG0076365	No Paradiplonema in OG	KOG3497	KOG3497 DNA-directed RNA polymerase, subunit RPB10 [Transcription]	21	-1.32222	25.54	44.06	11	sixth_hit
OG0076365	No Paradiplonema in OG	OG0008627	Paradiplonema_papillatum_007029	32	-1.50515	29.71	28.83	15	eight_hit
OG0076365	No Paradiplonema in OG	OG0047429	No Paradiplonema in OG	9.8	-0.991226	29.24	55.01	52	third_hit
OG0076365	No Paradiplonema in OG	OG0049405	No Paradiplonema in OG	3.2	-0.50515	30.97	74.6	17	best_hit
OG0076365	No Paradiplonema in OG	OG0050853	No Paradiplonema in OG	140	-2.14613	24.74	21.68	42	tenth_hit
OG0076365	No Paradiplonema in OG	OG0051340	No Paradiplonema in OG	23	-1.36173	27.6	62.56	56	second_hit
OG0076365	No Paradiplonema in OG	OG0076808	No Paradiplonema in OG	11	-1.04139	29.14	52.54	16	fourth_hit
OG0076365	No Paradiplonema in OG	PF08973	TM1506	79	-1.89763	23.26	26.71	28	ninth_hit
OG0076365	No Paradiplonema in OG	PF12932	Sec16	54	-1.73239	22.58	37.76	17	seventh_hit
OG0076373	No Paradiplonema in OG	OG0010904	Paradiplonema_papillatum_040555	52	-1.716	34.42	24.59	15	seventh_hit
OG0076373	No Paradiplonema in OG	OG0037800	No Paradiplonema in OG	66	-1.81954	28.53	32.15	33	fourth_hit
OG0076373	No Paradiplonema in OG	OG0049022	No Paradiplonema in OG	160	-2.20412	22.69	21.55	27	ninth_hit
OG0076373	No Paradiplonema in OG	OG0051238	No Paradiplonema in OG	37	-1.5682	26.92	32.23	26	third_hit
OG0076373	No Paradiplonema in OG	OG0071756	No Paradiplonema in OG	4.1	-0.612784	32.48	71.97	18	best_hit
OG0076373	No Paradiplonema in OG	OG0072781	No Paradiplonema in OG	32	-1.50515	26.7	41.91	28	second_hit
OG0076373	No Paradiplonema in OG	OG0075594	No Paradiplonema in OG	230	-2.36173	24.39	21.29	28	tenth_hit
OG0076373	No Paradiplonema in OG	OG0076075	No Paradiplonema in OG	110	-2.04139	25.13	25.73	12	sixth_hit
OG0076373	No Paradiplonema in OG	OG0077287	No Paradiplonema in OG	35	-1.54407	25.82	22.95	33	eight_hit
OG0076373	No Paradiplonema in OG	PF08050	Tet_res_leader	95	-1.97772	18.8	27.83	14	fifth_hit
OG0076399	No Paradiplonema in OG	OG0020490	No Paradiplonema in OG	22	-1.34242	30.28	38.3	41	ninth_hit
OG0076399	No Paradiplonema in OG	OG0025410	No Paradiplonema in OG	35	-1.54407	33.62	41.61	26	fifth_hit
OG0076399	No Paradiplonema in OG	OG0029541	No Paradiplonema in OG	63	-1.79934	30.39	38.82	12	eight_hit
OG0076399	No Paradiplonema in OG	OG0052202	No Paradiplonema in OG	32	-1.50515	30.22	34.39	20	tenth_hit
OG0076399	No Paradiplonema in OG	OG0060626	No Paradiplonema in OG	17	-1.23045	30.57	42.95	45	fourth_hit
OG0076399	No Paradiplonema in OG	OG0068145	No Paradiplonema in OG	31	-1.49136	27.86	41.41	13	sixth_hit
OG0076399	No Paradiplonema in OG	OG0073192	No Paradiplonema in OG	10	-1	28.87	55.52	15	third_hit
OG0076399	No Paradiplonema in OG	OG0076902	No Paradiplonema in OG	11	-1.04139	29.2	59.56	27	second_hit
OG0076399	No Paradiplonema in OG	PF10690	Myticin-prepro	11	-1.04139	29.28	60.63	22	best_hit
OG0076399	No Paradiplonema in OG	PF16066	DUF4808	84	-1.92428	23.9	40.55	33	seventh_hit
OG0076436	No Paradiplonema in OG	OG0011085	Paradiplonema_papillatum_037572	74	-1.86923	31.83	26.71	20	seventh_hit
OG0076436	No Paradiplonema in OG	OG0018640	No Paradiplonema in OG	71	-1.85126	28.02	27.35	12	sixth_hit
OG0076436	No Paradiplonema in OG	OG0044572	No Paradiplonema in OG	32	-1.50515	27.75	54.7	33	second_hit
OG0076436	No Paradiplonema in OG	OG0049293	No Paradiplonema in OG	54	-1.73239	24.7	25.52	24	eight_hit
OG0076436	No Paradiplonema in OG	OG0051184	No Paradiplonema in OG	51	-1.70757	26.11	28.94	57	fifth_hit
OG0076436	No Paradiplonema in OG	OG0051471	No Paradiplonema in OG	34	-1.53148	26.89	37.59	14	third_hit
OG0076436	No Paradiplonema in OG	OG0061216	No Paradiplonema in OG	5.9	-0.770852	31.43	74.67	27	best_hit
OG0076436	No Paradiplonema in OG	PF01355	HIPIP	130	-2.11394	20.78	24.96	20	ninth_hit
OG0076436	No Paradiplonema in OG	PF09740	DUF2043	78	-1.89209	22.78	29.75	20	fourth_hit
OG0076436	No Paradiplonema in OG	PF11466	Doppel	190	-2.27875	18.49	22.66	19	tenth_hit
OG0076443	No Paradiplonema in OG	COG4638	COG4638 HcaE	17	-1.23045	27.1	54.33	21	third_hit
OG0076443	No Paradiplonema in OG	OG0001019	No Paradiplonema in OG	140	-2.14613	27.24	37.19	14	tenth_hit
OG0076443	No Paradiplonema in OG	OG0004782	Paradiplonema_papillatum_006248, Paradiplonema_papillatum_008493	38	-1.57978	31.88	40.82	31	seventh_hit
OG0076443	No Paradiplonema in OG	OG0008667	Paradiplonema_papillatum_014931	40	-1.60206	30.11	39.71	37	eight_hit
OG0076443	No Paradiplonema in OG	OG0029558	No Paradiplonema in OG	7.2	-0.857332	35.25	64.19	24	best_hit
OG0076443	No Paradiplonema in OG	OG0038827	No Paradiplonema in OG	12	-1.07918	30.35	63.04	32	second_hit
OG0076443	No Paradiplonema in OG	OG0041483	No Paradiplonema in OG	23	-1.36173	26.65	39.03	13	ninth_hit
OG0076443	No Paradiplonema in OG	OG0046751	No Paradiplonema in OG	19	-1.27875	27.82	53.54	31	fourth_hit
OG0076443	No Paradiplonema in OG	OG0049613	No Paradiplonema in OG	27	-1.43136	26.12	49.21	21	fifth_hit
OG0076443	No Paradiplonema in OG	OG0073184	No Paradiplonema in OG	23	-1.36173	26.79	46.55	42	sixth_hit
OG0076446	No Paradiplonema in OG	COG0375	COG0375 HybF	17	-1.23045	23.47	47.94	33	fifth_hit
OG0076446	No Paradiplonema in OG	COG4957	COG4957 COG4957	32	-1.50515	27.07	41.92	21	tenth_hit
OG0076446	No Paradiplonema in OG	OG0002243	Paradiplonema_papillatum_003797, Paradiplonema_papillatum_009379	70	-1.8451	31.29	42.98	46	eight_hit
OG0076446	No Paradiplonema in OG	OG0022538	No Paradiplonema in OG	19	-1.27875	32.65	52.45	18	second_hit
OG0076446	No Paradiplonema in OG	OG0022597	Paradiplonema_papillatum_030049	18	-1.25527	31.33	48.56	17	fourth_hit
OG0076446	No Paradiplonema in OG	OG0034657	No Paradiplonema in OG	22	-1.34242	29.2	45.51	24	sixth_hit
OG0076446	No Paradiplonema in OG	OG0051104	No Paradiplonema in OG	32	-1.50515	27.82	41.99	25	ninth_hit
OG0076446	No Paradiplonema in OG	OG0076935	No Paradiplonema in OG	53	-1.72428	25.47	43.27	22	seventh_hit
OG0076446	No Paradiplonema in OG	PF03991	Prion_octapep	0.75	0.124939	22.16	87.42	8	best_hit
OG0076446	No Paradiplonema in OG	PF05443	ROS_MUCR	18	-1.25527	25.87	50.96	16	third_hit
OG0076474	No Paradiplonema in OG	OG0002672	No Paradiplonema in OG	11	-1.04139	36.45	68.53	63	best_hit
OG0076474	No Paradiplonema in OG	OG0029936	No Paradiplonema in OG	65	-1.81291	25.2	28.96	27	fourth_hit
OG0076474	No Paradiplonema in OG	OG0039379	No Paradiplonema in OG	24	-1.38021	31.7	33.85	43	third_hit
OG0076474	No Paradiplonema in OG	OG0052724	No Paradiplonema in OG	150	-2.17609	23.09	26.41	21	sixth_hit
OG0076474	No Paradiplonema in OG	OG0064162	No Paradiplonema in OG	120	-2.07918	23.62	28.19	35	fifth_hit
OG0076474	No Paradiplonema in OG	OG0068569	No Paradiplonema in OG	6.6	-0.819544	30.51	65.86	18	second_hit
OG0076474	No Paradiplonema in OG	OG0069108	No Paradiplonema in OG	38	-1.57978	25.98	24.52	47	seventh_hit
OG0076474	No Paradiplonema in OG	OG0071731	No Paradiplonema in OG	130	-2.11394	24.81	22.49	20	eight_hit
OG0076474	No Paradiplonema in OG	OG0072953	No Paradiplonema in OG	380	-2.57978	20.97	21.33	53	ninth_hit
OG0076515	No Paradiplonema in OG	OG0000195	No Paradiplonema in OG	2000	-3.30103	24.98	20.15	56	fourth_hit
OG0076515	No Paradiplonema in OG	OG0001894	No Paradiplonema in OG	320	-2.50515	30.58	17.85	22	sixth_hit
OG0076515	No Paradiplonema in OG	OG0025745	Paradiplonema_papillatum_029340	360	-2.5563	25.91	16.25	36	eight_hit
OG0076515	No Paradiplonema in OG	OG0029354	No Paradiplonema in OG	1500	-3.17609	23.72	22.67	25	third_hit
OG0076515	No Paradiplonema in OG	OG0044888	No Paradiplonema in OG	110	-2.04139	24.62	22.98	33	best_hit
OG0076515	No Paradiplonema in OG	OG0051705	No Paradiplonema in OG	300	-2.47712	21.08	16.1	23	ninth_hit
OG0076515	No Paradiplonema in OG	OG0052711	No Paradiplonema in OG	290	-2.4624	22.74	16.66	33	seventh_hit
OG0076515	No Paradiplonema in OG	OG0074383	No Paradiplonema in OG	110	-2.04139	23.92	22.72	16	second_hit
OG0076515	No Paradiplonema in OG	OG0075549	No Paradiplonema in OG	330	-2.51851	23.3	20.07	16	fifth_hit
OG0076516	No Paradiplonema in OG	OG0017701	No Paradiplonema in OG	69	-1.83885	25.73	30.01	13	seventh_hit
OG0076516	No Paradiplonema in OG	OG0024727	No Paradiplonema in OG	27	-1.43136	29.58	30.53	32	fifth_hit
OG0076516	No Paradiplonema in OG	OG0035073	No Paradiplonema in OG	66	-1.81954	26.95	23.54	28	tenth_hit
OG0076516	No Paradiplonema in OG	OG0054428	No Paradiplonema in OG	42	-1.62325	25.18	31.46	13	fourth_hit
OG0076516	No Paradiplonema in OG	OG0057860	No Paradiplonema in OG	120	-2.07918	26.69	24.53	18	ninth_hit
OG0076516	No Paradiplonema in OG	OG0059964	No Paradiplonema in OG	28	-1.44716	28.71	35.83	17	third_hit
OG0076516	No Paradiplonema in OG	OG0064381	No Paradiplonema in OG	7.3	-0.863323	29.01	74.2	22	best_hit
OG0076516	No Paradiplonema in OG	OG0071489	No Paradiplonema in OG	75	-1.87506	25.75	29.73	13	eight_hit
OG0076516	No Paradiplonema in OG	OG0076481	No Paradiplonema in OG	53	-1.72428	25.95	30.27	30	sixth_hit
OG0076516	No Paradiplonema in OG	PF09087	Cyc-maltodext_N	20	-1.30103	24.45	41.32	13	second_hit
OG0076526	No Paradiplonema in OG	OG0017063	No Paradiplonema in OG	0.0029	2.5376	50.55	96.68	36	second_hit
OG0076526	No Paradiplonema in OG	OG0020356	No Paradiplonema in OG	6.8e-20	19.1675	148.35	99.81	111	best_hit
OG0076526	No Paradiplonema in OG	OG0023369	No Paradiplonema in OG	43	-1.63347	28.83	42.9	36	fourth_hit
OG0076526	No Paradiplonema in OG	OG0032113	No Paradiplonema in OG	50	-1.69897	28.37	31.11	13	seventh_hit
OG0076526	No Paradiplonema in OG	OG0032212	No Paradiplonema in OG	74	-1.86923	27.42	30.32	14	eight_hit
OG0076526	No Paradiplonema in OG	OG0040007	No Paradiplonema in OG	110	-2.04139	25.37	39.62	56	sixth_hit
OG0076526	No Paradiplonema in OG	OG0047232	No Paradiplonema in OG	37	-1.5682	27.18	41.21	22	fifth_hit
OG0076526	No Paradiplonema in OG	OG0065986	No Paradiplonema in OG	22	-1.34242	32.38	62.85	35	third_hit
OG0076526	No Paradiplonema in OG	OG0076147	No Paradiplonema in OG	52	-1.716	27.28	29.39	12	ninth_hit
OG0076526	No Paradiplonema in OG	OG0076497	No Paradiplonema in OG	74	-1.86923	25.94	29.21	16	tenth_hit
OG0076559	No Paradiplonema in OG	OG0014489	No Paradiplonema in OG	2.3	-0.361728	34.37	85.43	13	best_hit
OG0076559	No Paradiplonema in OG	OG0033251	No Paradiplonema in OG	8.8	-0.944483	29.57	62.69	46	eight_hit
OG0076559	No Paradiplonema in OG	OG0042263	No Paradiplonema in OG	14	-1.14613	27.34	63.35	10	seventh_hit
OG0076559	No Paradiplonema in OG	OG0044183	No Paradiplonema in OG	3.2	-0.50515	33	78.44	23	second_hit
OG0076559	No Paradiplonema in OG	OG0046888	No Paradiplonema in OG	26	-1.41497	28.16	52.47	17	tenth_hit
OG0076559	No Paradiplonema in OG	OG0049289	No Paradiplonema in OG	5.5	-0.740363	29.61	75.78	15	fourth_hit
OG0076559	No Paradiplonema in OG	OG0072375	No Paradiplonema in OG	4	-0.60206	31.71	77.83	21	third_hit
OG0076559	No Paradiplonema in OG	OG0072620	No Paradiplonema in OG	11	-1.04139	28.81	64.65	43	sixth_hit
OG0076559	No Paradiplonema in OG	OG0075696	No Paradiplonema in OG	22	-1.34242	29.26	52.72	30	ninth_hit
OG0076559	No Paradiplonema in OG	OG0077073	No Paradiplonema in OG	12	-1.07918	28.13	75.46	21	fifth_hit
OG0076560	No Paradiplonema in OG	OG0034869	No Paradiplonema in OG	140	-2.14613	24	37.03	73	sixth_hit
OG0076560	No Paradiplonema in OG	OG0046086	No Paradiplonema in OG	49	-1.6902	25.77	40.23	21	fifth_hit
OG0076560	No Paradiplonema in OG	OG0049351	No Paradiplonema in OG	13	-1.11394	27.54	50.41	14	second_hit
OG0076560	No Paradiplonema in OG	OG0049770	No Paradiplonema in OG	13	-1.11394	27.34	55.01	19	best_hit
OG0076560	No Paradiplonema in OG	OG0051196	No Paradiplonema in OG	42	-1.62325	26.38	34.86	32	eight_hit
OG0076560	No Paradiplonema in OG	OG0060260	No Paradiplonema in OG	26	-1.41497	28.91	34.94	28	seventh_hit
OG0076560	No Paradiplonema in OG	OG0063894	No Paradiplonema in OG	41	-1.61278	26.51	33.13	24	ninth_hit
OG0076560	No Paradiplonema in OG	OG0072679	No Paradiplonema in OG	31	-1.49136	27.17	30.9	15	tenth_hit
OG0076560	No Paradiplonema in OG	OG0074269	No Paradiplonema in OG	58	-1.76343	25.68	47.23	37	fourth_hit
OG0076560	No Paradiplonema in OG	OG0077160	No Paradiplonema in OG	32	-1.50515	25.87	48.78	11	third_hit
OG0076575	No Paradiplonema in OG	COG0278	COG0278 GrxD	0.017	1.76955	34.01	96.85	77	seventh_hit
OG0076575	No Paradiplonema in OG	COG0695	COG0695 GrxC	0.0016	2.79588	33.37	97.72	77	third_hit
OG0076575	No Paradiplonema in OG	COG1393	COG1393 ArsC	0.4	0.39794	28.63	95.35	47	tenth_hit
OG0076575	No Paradiplonema in OG	COG4837	COG4837 YuzD	0.034	1.46852	35.25	95.91	76	ninth_hit
OG0076575	No Paradiplonema in OG	KOG2824	KOG2824 Glutaredoxin-related protein [Posttranslational modification, protein turnover, chaperones]	0.16	0.79588	41.38	95.93	79	eight_hit
OG0076575	No Paradiplonema in OG	KOG4023	KOG4023 Uncharacterized conserved protein [Function unknown]	0.00028	3.55284	44.26	97.69	78	fourth_hit
OG0076575	No Paradiplonema in OG	OG0001470	Paradiplonema_papillatum_007508, Paradiplonema_papillatum_007733, Paradiplonema_papillatum_010699, Paradiplonema_papillatum_030133, Paradiplonema_papillatum_035600, Paradiplonema_papillatum_041781	0.0038	2.42022	49.93	97.06	80	sixth_hit
OG0076575	No Paradiplonema in OG	OG0003717	Paradiplonema_papillatum_003687, Paradiplonema_papillatum_007667	0.00047	3.3279	66.4	97.56	81	fifth_hit
OG0076575	No Paradiplonema in OG	OG0007572	Paradiplonema_papillatum_010065	2.2e-18	17.6576	151.54	99.77	92	best_hit
OG0076575	No Paradiplonema in OG	OG0024430	No Paradiplonema in OG	9e-15	14.0458	124.12	99.59	95	second_hit
OG0076580	No Paradiplonema in OG	OG0003851	Paradiplonema_papillatum_021441	58	-1.76343	34.9	49.04	56	eight_hit
OG0076580	No Paradiplonema in OG	OG0004806	Paradiplonema_papillatum_017308, Paradiplonema_papillatum_039821	19	-1.27875	32.29	48	43	ninth_hit
OG0076580	No Paradiplonema in OG	OG0019640	No Paradiplonema in OG	22	-1.34242	31.3	67.91	9	fourth_hit
OG0076580	No Paradiplonema in OG	OG0022519	No Paradiplonema in OG	29	-1.4624	30.18	46.58	17	tenth_hit
OG0076580	No Paradiplonema in OG	OG0023114	No Paradiplonema in OG	38	-1.57978	26.37	57.01	35	sixth_hit
OG0076580	No Paradiplonema in OG	OG0034142	No Paradiplonema in OG	3.5	-0.544068	30.42	72.34	11	third_hit
OG0076580	No Paradiplonema in OG	OG0041938	No Paradiplonema in OG	5.8	-0.763428	32.92	81.38	36	second_hit
OG0076580	No Paradiplonema in OG	OG0045080	No Paradiplonema in OG	32	-1.50515	27.11	63.77	21	fifth_hit
OG0076580	No Paradiplonema in OG	OG0048903	No Paradiplonema in OG	15	-1.17609	27.44	53.53	24	seventh_hit
OG0076580	No Paradiplonema in OG	OG0077296	No Paradiplonema in OG	0.061	1.21467	38.86	95.31	42	best_hit
OG0076587	No Paradiplonema in OG	OG0013420	Paradiplonema_papillatum_020135, Paradiplonema_papillatum_030679	240	-2.38021	28.39	32.05	73	eight_hit
OG0076587	No Paradiplonema in OG	OG0014062	No Paradiplonema in OG	11	-1.04139	31.48	61.06	17	second_hit
OG0076587	No Paradiplonema in OG	OG0022346	No Paradiplonema in OG	36	-1.5563	30.45	39.37	17	sixth_hit
OG0076587	No Paradiplonema in OG	OG0030927	No Paradiplonema in OG	6.3	-0.799341	39.05	71.18	58	best_hit
OG0076587	No Paradiplonema in OG	OG0031495	No Paradiplonema in OG	140	-2.14613	26.97	29.3	39	tenth_hit
OG0076587	No Paradiplonema in OG	OG0032949	No Paradiplonema in OG	39	-1.59106	27.58	33.55	17	seventh_hit
OG0076587	No Paradiplonema in OG	OG0034202	No Paradiplonema in OG	8.7	-0.939519	28.53	57.58	17	third_hit
OG0076587	No Paradiplonema in OG	OG0041342	No Paradiplonema in OG	65	-1.81291	26.74	29.32	41	ninth_hit
OG0076587	No Paradiplonema in OG	OG0043087	No Paradiplonema in OG	14	-1.14613	30.92	56.27	18	fourth_hit
OG0076587	No Paradiplonema in OG	PF07756	DUF1612	25	-1.39794	26.55	52.94	20	fifth_hit
OG0076593	No Paradiplonema in OG	OG0001062	Paradiplonema_papillatum_021596, Paradiplonema_papillatum_022329, Paradiplonema_papillatum_025772	30	-1.47712	33.66	37.26	14	fourth_hit
OG0076593	No Paradiplonema in OG	OG0017353	No Paradiplonema in OG	95	-1.97772	25.23	24.68	18	ninth_hit
OG0076593	No Paradiplonema in OG	OG0020793	Paradiplonema_papillatum_006099	41	-1.61278	28.14	39.88	39	second_hit
OG0076593	No Paradiplonema in OG	OG0029884	No Paradiplonema in OG	120	-2.07918	24.74	32.25	39	seventh_hit
OG0076593	No Paradiplonema in OG	OG0038052	No Paradiplonema in OG	51	-1.70757	27.8	37.05	18	fifth_hit
OG0076593	No Paradiplonema in OG	OG0051120	No Paradiplonema in OG	49	-1.6902	26.28	23.47	18	tenth_hit
OG0076593	No Paradiplonema in OG	OG0058630	No Paradiplonema in OG	42	-1.62325	28.52	37.33	17	third_hit
OG0076593	No Paradiplonema in OG	OG0059488	No Paradiplonema in OG	17	-1.23045	30.27	43.49	24	best_hit
OG0076593	No Paradiplonema in OG	OG0070841	No Paradiplonema in OG	68	-1.83251	26.93	34.47	32	sixth_hit
OG0076593	No Paradiplonema in OG	PF15196	Harakiri	45	-1.65321	25.52	28.84	30	eight_hit
OG0076619	No Paradiplonema in OG	OG0025655	No Paradiplonema in OG	20	-1.30103	31.79	64.66	59	third_hit
OG0076619	No Paradiplonema in OG	OG0032212	No Paradiplonema in OG	11	-1.04139	30.85	74	57	best_hit
OG0076619	No Paradiplonema in OG	OG0039554	No Paradiplonema in OG	6.8	-0.832509	33.25	67.58	61	second_hit
OG0076619	No Paradiplonema in OG	OG0045282	No Paradiplonema in OG	66	-1.81954	25.67	32.34	30	eight_hit
OG0076619	No Paradiplonema in OG	OG0047579	No Paradiplonema in OG	9.7	-0.986772	28.7	64.23	32	fourth_hit
OG0076619	No Paradiplonema in OG	OG0051231	No Paradiplonema in OG	77	-1.88649	24.83	29.45	14	ninth_hit
OG0076619	No Paradiplonema in OG	OG0064277	No Paradiplonema in OG	57	-1.75587	24.72	28.97	15	tenth_hit
OG0076619	No Paradiplonema in OG	OG0069406	No Paradiplonema in OG	11	-1.04139	27.76	56.67	19	fifth_hit
OG0076619	No Paradiplonema in OG	OG0076756	No Paradiplonema in OG	22	-1.34242	27.26	51.27	12	sixth_hit
OG0076619	No Paradiplonema in OG	OG0077138	No Paradiplonema in OG	120	-2.07918	22.93	40.08	10	seventh_hit
OG0076623	No Paradiplonema in OG	COG0376	COG0376 KatG	0.00038	3.42022	61.81	97.43	47	second_hit
OG0076623	No Paradiplonema in OG	OG0000688	Paradiplonema_papillatum_000714, Paradiplonema_papillatum_004383, Paradiplonema_papillatum_005067, Paradiplonema_papillatum_015150, Paradiplonema_papillatum_016022, Paradiplonema_papillatum_018928, Paradiplonema_papillatum_022210, Paradiplonema_papillatum_026630, Paradiplonema_papillatum_029745, Paradiplonema_papillatum_030969, Paradiplonema_papillatum_034334, Paradiplonema_papillatum_035013, Paradiplonema_papillatum_036456, Paradiplonema_papillatum_036555, Paradiplonema_papillatum_036750, Paradiplonema_papillatum_037785, Paradiplonema_papillatum_038009, Paradiplonema_papillatum_041907	7.5e-09	8.12494	95.76	98.82	47	best_hit
OG0076623	No Paradiplonema in OG	OG0002446	Paradiplonema_papillatum_005408, Paradiplonema_papillatum_010507, Paradiplonema_papillatum_018039, Paradiplonema_papillatum_024313, Paradiplonema_papillatum_033915	2.9	-0.462398	41.85	85.46	47	eight_hit
OG0076623	No Paradiplonema in OG	OG0005598	Paradiplonema_papillatum_026515	0.046	1.33724	48.48	95.49	50	fifth_hit
OG0076623	No Paradiplonema in OG	OG0008014	Paradiplonema_papillatum_022417	0.0038	2.42022	56.53	96.8	47	fourth_hit
OG0076623	No Paradiplonema in OG	OG0009721	Paradiplonema_papillatum_001898	0.0016	2.79588	57.6	97.08	55	third_hit
OG0076623	No Paradiplonema in OG	OG0015149	Paradiplonema_papillatum_036219	0.49	0.309804	41.55	91.1	50	seventh_hit
OG0076623	No Paradiplonema in OG	OG0042279	No Paradiplonema in OG	4.2	-0.623249	40.78	78.19	48	ninth_hit
OG0076623	No Paradiplonema in OG	OG0050575	No Paradiplonema in OG	10	-1	31.23	75.8	47	tenth_hit
OG0076623	No Paradiplonema in OG	OG0055200	No Paradiplonema in OG	0.84	0.0757207	42.75	92.03	46	sixth_hit
OG0076634	No Paradiplonema in OG	OG0014067	No Paradiplonema in OG	0.25	0.60206	41.88	93.43	24	best_hit
OG0076634	No Paradiplonema in OG	OG0017756	No Paradiplonema in OG	0.29	0.537602	38.24	91.44	26	fifth_hit
OG0076634	No Paradiplonema in OG	OG0021990	No Paradiplonema in OG	0.3	0.522879	35.52	91.46	7	fourth_hit
OG0076634	No Paradiplonema in OG	OG0030451	No Paradiplonema in OG	0.53	0.275724	41.19	89.62	29	tenth_hit
OG0076634	No Paradiplonema in OG	OG0041301	No Paradiplonema in OG	0.38	0.420216	39.04	92.11	15	third_hit
OG0076634	No Paradiplonema in OG	OG0042262	No Paradiplonema in OG	0.27	0.568636	35.32	92.24	19	second_hit
OG0076634	No Paradiplonema in OG	OG0048356	No Paradiplonema in OG	0.3	0.522879	35.97	91.39	19	sixth_hit
OG0076634	No Paradiplonema in OG	OG0049114	No Paradiplonema in OG	0.39	0.408935	35	90.75	17	eight_hit
OG0076634	No Paradiplonema in OG	OG0076009	No Paradiplonema in OG	0.49	0.309804	37.13	90.78	16	seventh_hit
OG0076634	No Paradiplonema in OG	OG0077346	No Paradiplonema in OG	0.59	0.229148	33.69	89.67	15	ninth_hit
OG0076638	No Paradiplonema in OG	OG0012831	No Paradiplonema in OG	0.07	1.1549	39.5	94.54	21	eight_hit
OG0076638	No Paradiplonema in OG	OG0021979	No Paradiplonema in OG	0.03	1.52288	42.97	94.21	21	tenth_hit
OG0076638	No Paradiplonema in OG	OG0021983	No Paradiplonema in OG	0.049	1.3098	40.76	94.74	17	fifth_hit
OG0076638	No Paradiplonema in OG	OG0042262	No Paradiplonema in OG	0.029	1.5376	40.13	95.46	21	third_hit
OG0076638	No Paradiplonema in OG	OG0052703	No Paradiplonema in OG	0.036	1.4437	41.11	94.94	16	fourth_hit
OG0076638	No Paradiplonema in OG	OG0075921	No Paradiplonema in OG	0.093	1.03152	41.35	94.29	47	ninth_hit
OG0076638	No Paradiplonema in OG	OG0076697	No Paradiplonema in OG	0.0097	2.01323	44.55	96.04	8	best_hit
OG0076638	No Paradiplonema in OG	OG0077022	No Paradiplonema in OG	0.067	1.17393	39.6	94.65	31	seventh_hit
OG0076638	No Paradiplonema in OG	OG0077191	No Paradiplonema in OG	0.022	1.65758	41.43	95.58	16	second_hit
OG0076638	No Paradiplonema in OG	OG0077257	No Paradiplonema in OG	0.051	1.29243	39.37	94.71	16	sixth_hit
OG0076675	No Paradiplonema in OG	OG0020374	No Paradiplonema in OG	20	-1.30103	30.68	52.67	62	third_hit
OG0076675	No Paradiplonema in OG	OG0029061	Paradiplonema_papillatum_030300	43	-1.63347	33.37	47.4	26	sixth_hit
OG0076675	No Paradiplonema in OG	OG0047639	No Paradiplonema in OG	55	-1.74036	24.84	44.71	16	ninth_hit
OG0076675	No Paradiplonema in OG	OG0049570	No Paradiplonema in OG	14	-1.14613	27.14	47.01	24	seventh_hit
OG0076675	No Paradiplonema in OG	OG0067927	No Paradiplonema in OG	6.2	-0.792392	31.17	80.15	58	best_hit
OG0076675	No Paradiplonema in OG	OG0068575	No Paradiplonema in OG	51	-1.70757	25.67	51.87	45	fifth_hit
OG0076675	No Paradiplonema in OG	OG0069064	No Paradiplonema in OG	14	-1.14613	27.72	55.2	23	second_hit
OG0076675	No Paradiplonema in OG	OG0070909	No Paradiplonema in OG	40	-1.60206	27.95	52.08	43	fourth_hit
OG0076675	No Paradiplonema in OG	OG0073620	No Paradiplonema in OG	27	-1.43136	27.69	45.05	32	eight_hit
OG0076675	No Paradiplonema in OG	OG0075842	No Paradiplonema in OG	25	-1.39794	28.61	42.85	16	tenth_hit
OG0076683	No Paradiplonema in OG	OG0009656	Paradiplonema_papillatum_031688	41	-1.61278	32.6	42.15	11	seventh_hit
OG0076683	No Paradiplonema in OG	OG0013415	No Paradiplonema in OG	62	-1.79239	31.99	47.11	38	fifth_hit
OG0076683	No Paradiplonema in OG	OG0017165	No Paradiplonema in OG	62	-1.79239	27.69	42.83	30	sixth_hit
OG0076683	No Paradiplonema in OG	OG0022912	No Paradiplonema in OG	35	-1.54407	28.97	40.46	24	tenth_hit
OG0076683	No Paradiplonema in OG	OG0032374	No Paradiplonema in OG	21	-1.32222	29.36	40.49	28	ninth_hit
OG0076683	No Paradiplonema in OG	OG0043663	No Paradiplonema in OG	34	-1.53148	28.55	51.29	50	fourth_hit
OG0076683	No Paradiplonema in OG	OG0044886	No Paradiplonema in OG	14	-1.14613	29.74	54.05	39	third_hit
OG0076683	No Paradiplonema in OG	OG0049687	No Paradiplonema in OG	54	-1.73239	24.86	40.97	23	eight_hit
OG0076683	No Paradiplonema in OG	OG0074493	No Paradiplonema in OG	11	-1.04139	28.87	60.95	16	second_hit
OG0076683	No Paradiplonema in OG	OG0075649	No Paradiplonema in OG	0.11	0.958607	42.76	93.56	59	best_hit
OG0076694	No Paradiplonema in OG	OG0021135	Paradiplonema_papillatum_035114	39	-1.59106	34.24	37.31	35	seventh_hit
OG0076694	No Paradiplonema in OG	OG0040200	Paradiplonema_papillatum_004746, Paradiplonema_papillatum_018550, Paradiplonema_papillatum_029708	130	-2.11394	28.18	40.41	30	fourth_hit
OG0076694	No Paradiplonema in OG	OG0041958	No Paradiplonema in OG	160	-2.20412	25.96	32.13	45	tenth_hit
OG0076694	No Paradiplonema in OG	OG0043719	No Paradiplonema in OG	34	-1.53148	28.27	54.44	27	best_hit
OG0076694	No Paradiplonema in OG	OG0044882	No Paradiplonema in OG	98	-1.99123	24.99	34.81	37	eight_hit
OG0076694	No Paradiplonema in OG	OG0055594	No Paradiplonema in OG	75	-1.87506	30.92	39.06	48	sixth_hit
OG0076694	No Paradiplonema in OG	OG0068229	No Paradiplonema in OG	39	-1.59106	26.93	43.87	27	third_hit
OG0076694	No Paradiplonema in OG	OG0068255	No Paradiplonema in OG	75	-1.87506	25.43	32.2	17	ninth_hit
OG0076694	No Paradiplonema in OG	OG0068820	No Paradiplonema in OG	41	-1.61278	26.17	50.72	27	second_hit
OG0076694	No Paradiplonema in OG	OG0069542	No Paradiplonema in OG	74	-1.86923	23.8	39.81	28	fifth_hit
OG0076702	No Paradiplonema in OG	OG0017631	No Paradiplonema in OG	61	-1.78533	24.62	44.35	46	ninth_hit
OG0076702	No Paradiplonema in OG	OG0040072	No Paradiplonema in OG	16	-1.20412	27.22	51.67	17	seventh_hit
OG0076702	No Paradiplonema in OG	OG0042022	No Paradiplonema in OG	11	-1.04139	30.07	68.66	32	third_hit
OG0076702	No Paradiplonema in OG	OG0055994	No Paradiplonema in OG	46	-1.66276	31.55	52.62	40	fifth_hit
OG0076702	No Paradiplonema in OG	OG0063508	No Paradiplonema in OG	26	-1.41497	27.97	63.72	45	fourth_hit
OG0076702	No Paradiplonema in OG	OG0063570	No Paradiplonema in OG	22	-1.34242	28.24	44.59	21	eight_hit
OG0076702	No Paradiplonema in OG	OG0064227	No Paradiplonema in OG	29	-1.4624	26.29	40.54	21	tenth_hit
OG0076702	No Paradiplonema in OG	OG0068377	No Paradiplonema in OG	40	-1.60206	26.21	47.99	30	sixth_hit
OG0076702	No Paradiplonema in OG	OG0068722	No Paradiplonema in OG	11	-1.04139	28.61	74.71	73	best_hit
OG0076702	No Paradiplonema in OG	OG0069444	No Paradiplonema in OG	8.5	-0.929419	28.52	73.45	18	second_hit
OG0076739	No Paradiplonema in OG	OG0018449	Paradiplonema_papillatum_027418, Paradiplonema_papillatum_032677	4.3	-0.633468	37.07	77.3	21	best_hit
OG0076739	No Paradiplonema in OG	OG0032287	No Paradiplonema in OG	21	-1.32222	28.84	49.03	35	fourth_hit
OG0076739	No Paradiplonema in OG	OG0040749	No Paradiplonema in OG	24	-1.38021	28.31	53.22	31	third_hit
OG0076739	No Paradiplonema in OG	OG0041167	No Paradiplonema in OG	6	-0.778151	28.99	69.75	45	second_hit
OG0076739	No Paradiplonema in OG	OG0042188	No Paradiplonema in OG	59	-1.77085	24.76	35.73	32	eight_hit
OG0076739	No Paradiplonema in OG	OG0053836	No Paradiplonema in OG	30	-1.47712	27.04	33.01	25	tenth_hit
OG0076739	No Paradiplonema in OG	OG0060388	No Paradiplonema in OG	36	-1.5563	27.37	41.03	20	sixth_hit
OG0076739	No Paradiplonema in OG	OG0066176	No Paradiplonema in OG	31	-1.49136	29.45	46.93	28	fifth_hit
OG0076739	No Paradiplonema in OG	OG0077076	No Paradiplonema in OG	39	-1.59106	26.06	36.85	15	seventh_hit
OG0076739	No Paradiplonema in OG	PF13627	LPAM_2	37	-1.5682	18.81	34.06	9	ninth_hit
OG0076748	No Paradiplonema in OG	KOG3919	KOG3919 Kinesin-associated fasciculation and elongation protein involved in axonal transport [Intracellular trafficking, secretion, and vesicular transport]	8.5	-0.929419	33.52	76.86	63	fourth_hit
OG0076748	No Paradiplonema in OG	OG0020679	No Paradiplonema in OG	3.1	-0.491362	31.89	75.79	15	sixth_hit
OG0076748	No Paradiplonema in OG	OG0031751	No Paradiplonema in OG	14	-1.14613	31.2	66.61	19	tenth_hit
OG0076748	No Paradiplonema in OG	OG0033083	No Paradiplonema in OG	2	-0.30103	32.67	87.72	34	second_hit
OG0076748	No Paradiplonema in OG	OG0033139	No Paradiplonema in OG	6.5	-0.812913	30.67	67.41	20	eight_hit
OG0076748	No Paradiplonema in OG	OG0034696	No Paradiplonema in OG	12	-1.07918	29.54	67.25	17	ninth_hit
OG0076748	No Paradiplonema in OG	OG0042255	No Paradiplonema in OG	0.7	0.154902	34.2	89.95	28	best_hit
OG0076748	No Paradiplonema in OG	OG0047162	No Paradiplonema in OG	4.7	-0.672098	30.59	77.29	33	third_hit
OG0076748	No Paradiplonema in OG	OG0048829	No Paradiplonema in OG	5.7	-0.755875	29.21	68.18	28	seventh_hit
OG0076748	No Paradiplonema in OG	PF11044	TMEMspv1-c74-12	8.2	-0.913814	26.29	76.03	13	fifth_hit
OG0076751	No Paradiplonema in OG	OG0026962	No Paradiplonema in OG	7	-0.845098	30.2	57.86	21	third_hit
OG0076751	No Paradiplonema in OG	OG0028800	No Paradiplonema in OG	25	-1.39794	30.81	47.48	32	ninth_hit
OG0076751	No Paradiplonema in OG	OG0034626	No Paradiplonema in OG	19	-1.27875	28.7	52.6	23	fourth_hit
OG0076751	No Paradiplonema in OG	OG0047295	No Paradiplonema in OG	33	-1.51851	25.97	50.03	10	sixth_hit
OG0076751	No Paradiplonema in OG	OG0051434	No Paradiplonema in OG	6	-0.778151	30.8	66	10	second_hit
OG0076751	No Paradiplonema in OG	OG0051617	No Paradiplonema in OG	5.2	-0.716003	31.1	67.21	11	best_hit
OG0076751	No Paradiplonema in OG	OG0052331	No Paradiplonema in OG	11	-1.04139	29.83	47.81	8	seventh_hit
OG0076751	No Paradiplonema in OG	OG0063841	No Paradiplonema in OG	23	-1.36173	27.41	51.22	56	fifth_hit
OG0076751	No Paradiplonema in OG	OG0073956	No Paradiplonema in OG	25	-1.39794	28.63	46.41	12	tenth_hit
OG0076751	No Paradiplonema in OG	PF16423	COE1_HLH	20	-1.30103	22.16	47.7	12	eight_hit
OG0076756	No Paradiplonema in OG	OG0024556	No Paradiplonema in OG	50	-1.69897	31.69	40.93	13	seventh_hit
OG0076756	No Paradiplonema in OG	OG0049232	No Paradiplonema in OG	12	-1.07918	29.28	66.49	34	best_hit
OG0076756	No Paradiplonema in OG	OG0051112	No Paradiplonema in OG	170	-2.23045	22.98	45.72	47	fourth_hit
OG0076756	No Paradiplonema in OG	OG0060319	No Paradiplonema in OG	45	-1.65321	27.06	53.56	58	third_hit
OG0076756	No Paradiplonema in OG	OG0063249	No Paradiplonema in OG	22	-1.34242	28.88	54.25	47	second_hit
OG0076756	No Paradiplonema in OG	OG0066089	No Paradiplonema in OG	33	-1.51851	29.55	44.43	24	sixth_hit
OG0076756	No Paradiplonema in OG	OG0066372	No Paradiplonema in OG	57	-1.75587	27.75	40.29	25	eight_hit
OG0076756	No Paradiplonema in OG	OG0067730	No Paradiplonema in OG	50	-1.69897	26.33	35.64	34	ninth_hit
OG0076756	No Paradiplonema in OG	OG0067854	No Paradiplonema in OG	67	-1.82607	25.54	44.63	34	fifth_hit
OG0076756	No Paradiplonema in OG	OG0075999	No Paradiplonema in OG	74	-1.86923	25.53	35.24	23	tenth_hit
OG0076775	No Paradiplonema in OG	OG0021974	No Paradiplonema in OG	1.5	-0.176091	34.95	87.97	18	seventh_hit
OG0076775	No Paradiplonema in OG	OG0030856	No Paradiplonema in OG	0.18	0.744727	36.58	91.88	16	second_hit
OG0076775	No Paradiplonema in OG	OG0044173	No Paradiplonema in OG	0.77	0.113509	35.82	87.28	17	tenth_hit
OG0076775	No Paradiplonema in OG	OG0074544	No Paradiplonema in OG	0.71	0.148742	33.66	87.82	13	eight_hit
OG0076775	No Paradiplonema in OG	OG0074622	No Paradiplonema in OG	0.094	1.02687	37.49	93.77	14	best_hit
OG0076775	No Paradiplonema in OG	OG0076570	No Paradiplonema in OG	0.44	0.356547	35.96	89.68	19	fourth_hit
OG0076775	No Paradiplonema in OG	OG0076994	No Paradiplonema in OG	0.46	0.337242	34.97	88.68	20	sixth_hit
OG0076775	No Paradiplonema in OG	OG0077079	No Paradiplonema in OG	0.34	0.468521	35.43	91.26	19	third_hit
OG0076775	No Paradiplonema in OG	OG0077297	No Paradiplonema in OG	0.58	0.236572	33.63	88.74	15	fifth_hit
OG0076775	No Paradiplonema in OG	OG0077319	No Paradiplonema in OG	0.69	0.161151	33.23	87.7	15	ninth_hit
OG0076782	No Paradiplonema in OG	COG4970	COG4970 FimT	1	0	29.54	86.84	19	best_hit
OG0076782	No Paradiplonema in OG	OG0005454	Paradiplonema_papillatum_001320, Paradiplonema_papillatum_003758, Paradiplonema_papillatum_040274	36	-1.5563	32.84	27.35	18	tenth_hit
OG0076782	No Paradiplonema in OG	OG0026948	No Paradiplonema in OG	16	-1.20412	27.79	52.71	47	fifth_hit
OG0076782	No Paradiplonema in OG	OG0044036	No Paradiplonema in OG	26	-1.41497	27.92	40.27	19	sixth_hit
OG0076782	No Paradiplonema in OG	OG0051050	No Paradiplonema in OG	100	-2	24.55	29.44	29	eight_hit
OG0076782	No Paradiplonema in OG	OG0055737	No Paradiplonema in OG	1.8	-0.255273	39.17	81.71	18	second_hit
OG0076782	No Paradiplonema in OG	OG0062094	No Paradiplonema in OG	35	-1.54407	26.24	59.37	44	fourth_hit
OG0076782	No Paradiplonema in OG	OG0062621	No Paradiplonema in OG	1.3	-0.113943	38.27	78.39	49	third_hit
OG0076782	No Paradiplonema in OG	OG0068467	No Paradiplonema in OG	79	-1.89763	24.83	28.54	25	ninth_hit
OG0076782	No Paradiplonema in OG	PF20137	DUF6527	60	-1.77815	20.68	30.62	11	seventh_hit
OG0076791	No Paradiplonema in OG	OG0004652	Paradiplonema_papillatum_003971, Paradiplonema_papillatum_028774	48	-1.68124	30.21	29.19	20	seventh_hit
OG0076791	No Paradiplonema in OG	OG0035494	No Paradiplonema in OG	12	-1.07918	30.82	40.77	20	fourth_hit
OG0076791	No Paradiplonema in OG	OG0051663	No Paradiplonema in OG	26	-1.41497	26.03	55.8	29	second_hit
OG0076791	No Paradiplonema in OG	OG0052718	No Paradiplonema in OG	56	-1.74819	24.78	37.72	34	fifth_hit
OG0076791	No Paradiplonema in OG	OG0064363	No Paradiplonema in OG	88	-1.94448	23.39	27.06	29	tenth_hit
OG0076791	No Paradiplonema in OG	OG0071746	No Paradiplonema in OG	61	-1.78533	25.83	27.48	36	ninth_hit
OG0076791	No Paradiplonema in OG	OG0072229	No Paradiplonema in OG	36	-1.5563	26.31	41.08	32	third_hit
OG0076791	No Paradiplonema in OG	OG0072780	No Paradiplonema in OG	64	-1.80618	24.41	28.77	24	eight_hit
OG0076791	No Paradiplonema in OG	OG0073958	No Paradiplonema in OG	1.3	-0.113943	35.35	78.86	38	best_hit
OG0076791	No Paradiplonema in OG	PF07401	Lenti_VIF_2	30	-1.47712	28.93	32.09	9	sixth_hit
OG0076808	No Paradiplonema in OG	OG0015406	Paradiplonema_papillatum_025950	33	-1.51851	29.48	36.12	13	tenth_hit
OG0076808	No Paradiplonema in OG	OG0026341	No Paradiplonema in OG	25	-1.39794	28.45	48.31	37	second_hit
OG0076808	No Paradiplonema in OG	OG0033134	No Paradiplonema in OG	38	-1.57978	26.38	40.37	24	sixth_hit
OG0076808	No Paradiplonema in OG	OG0033741	No Paradiplonema in OG	86	-1.9345	23.76	37.32	28	ninth_hit
OG0076808	No Paradiplonema in OG	OG0060010	No Paradiplonema in OG	34	-1.53148	27.67	44.14	26	fifth_hit
OG0076808	No Paradiplonema in OG	OG0061532	No Paradiplonema in OG	19	-1.27875	28.3	49.73	18	best_hit
OG0076808	No Paradiplonema in OG	OG0067952	No Paradiplonema in OG	46	-1.66276	26.14	40.05	39	eight_hit
OG0076808	No Paradiplonema in OG	OG0069442	No Paradiplonema in OG	30	-1.47712	25.22	46.58	35	fourth_hit
OG0076808	No Paradiplonema in OG	OG0076365	No Paradiplonema in OG	14	-1.14613	28.6	48.09	16	third_hit
OG0076808	No Paradiplonema in OG	OG0076812	No Paradiplonema in OG	30	-1.47712	27.03	40.32	25	seventh_hit
OG0076810	No Paradiplonema in OG	OG0001940	Paradiplonema_papillatum_019828, Paradiplonema_papillatum_021105	40	-1.60206	34.05	51.89	64	second_hit
OG0076810	No Paradiplonema in OG	OG0012155	Paradiplonema_papillatum_035344	42	-1.62325	28.65	33.15	31	eight_hit
OG0076810	No Paradiplonema in OG	OG0025047	No Paradiplonema in OG	67	-1.82607	26.14	32.95	49	ninth_hit
OG0076810	No Paradiplonema in OG	OG0039984	No Paradiplonema in OG	36	-1.5563	26.07	37.38	21	sixth_hit
OG0076810	No Paradiplonema in OG	OG0045990	No Paradiplonema in OG	27	-1.43136	26.74	42.12	28	fourth_hit
OG0076810	No Paradiplonema in OG	OG0053631	No Paradiplonema in OG	22	-1.34242	28.3	37.56	24	fifth_hit
OG0076810	No Paradiplonema in OG	OG0056186	No Paradiplonema in OG	13	-1.11394	33.4	56.9	26	best_hit
OG0076810	No Paradiplonema in OG	OG0061429	No Paradiplonema in OG	11	-1.04139	29.32	50.9	14	third_hit
OG0076810	No Paradiplonema in OG	OG0070453	No Paradiplonema in OG	51	-1.70757	29.21	29.66	15	tenth_hit
OG0076810	No Paradiplonema in OG	OG0076216	No Paradiplonema in OG	46	-1.66276	26.06	34.99	37	seventh_hit
OG0076817	No Paradiplonema in OG	OG0004857	Paradiplonema_papillatum_026721	90	-1.95424	28.31	25.15	20	eight_hit
OG0076817	No Paradiplonema in OG	OG0030595	No Paradiplonema in OG	23	-1.36173	33.27	39.47	37	third_hit
OG0076817	No Paradiplonema in OG	OG0038160	No Paradiplonema in OG	45	-1.65321	26.85	31.23	58	sixth_hit
OG0076817	No Paradiplonema in OG	OG0042132	No Paradiplonema in OG	63	-1.79934	25.09	28.9	20	ninth_hit
OG0076817	No Paradiplonema in OG	OG0044298	No Paradiplonema in OG	66	-1.81954	25.57	22.37	21	tenth_hit
OG0076817	No Paradiplonema in OG	OG0050235	No Paradiplonema in OG	33	-1.51851	24.74	40.25	11	second_hit
OG0076817	No Paradiplonema in OG	OG0059544	No Paradiplonema in OG	8.5	-0.929419	32.34	70.54	20	best_hit
OG0076817	No Paradiplonema in OG	OG0060982	No Paradiplonema in OG	150	-2.17609	23.59	26.45	34	seventh_hit
OG0076817	No Paradiplonema in OG	OG0067521	No Paradiplonema in OG	47	-1.6721	26.58	36.36	16	fourth_hit
OG0076817	No Paradiplonema in OG	PF11397	GlcNAc	42	-1.62325	29.32	33.18	27	fifth_hit
OG0076835	No Paradiplonema in OG	OG0037246	No Paradiplonema in OG	160	-2.20412	25.76	25	28	ninth_hit
OG0076835	No Paradiplonema in OG	OG0045957	No Paradiplonema in OG	18	-1.25527	27.62	52.18	44	second_hit
OG0076835	No Paradiplonema in OG	OG0046526	No Paradiplonema in OG	23	-1.36173	26.78	51.41	23	third_hit
OG0076835	No Paradiplonema in OG	OG0054086	No Paradiplonema in OG	67	-1.82607	24.42	37.99	34	fourth_hit
OG0076835	No Paradiplonema in OG	OG0064358	No Paradiplonema in OG	95	-1.97772	23.19	25.04	19	eight_hit
OG0076835	No Paradiplonema in OG	OG0069537	No Paradiplonema in OG	48	-1.68124	24.01	29.98	9	sixth_hit
OG0076835	No Paradiplonema in OG	OG0071938	No Paradiplonema in OG	65	-1.81291	25.09	31.84	15	fifth_hit
OG0076835	No Paradiplonema in OG	OG0072811	No Paradiplonema in OG	4.2	-0.623249	30.22	66.69	38	best_hit
OG0076835	No Paradiplonema in OG	OG0075886	No Paradiplonema in OG	110	-2.04139	24.58	27.31	32	seventh_hit
OG0076835	No Paradiplonema in OG	OG0076294	No Paradiplonema in OG	96	-1.98227	24.27	24.98	20	tenth_hit
OG0076843	No Paradiplonema in OG	OG0022168	Paradiplonema_papillatum_008531	110	-2.04139	30.36	29.59	31	ninth_hit
OG0076843	No Paradiplonema in OG	OG0024381	No Paradiplonema in OG	140	-2.14613	24.28	32.43	32	fifth_hit
OG0076843	No Paradiplonema in OG	OG0046024	No Paradiplonema in OG	75	-1.87506	24.41	37.68	53	third_hit
OG0076843	No Paradiplonema in OG	OG0046416	No Paradiplonema in OG	48	-1.68124	25.3	31.34	22	sixth_hit
OG0076843	No Paradiplonema in OG	OG0048714	No Paradiplonema in OG	56	-1.74819	24.2	27.81	13	tenth_hit
OG0076843	No Paradiplonema in OG	OG0061759	No Paradiplonema in OG	80	-1.90309	25.14	30.59	20	seventh_hit
OG0076843	No Paradiplonema in OG	OG0062707	No Paradiplonema in OG	28	-1.44716	29.94	41.64	19	second_hit
OG0076843	No Paradiplonema in OG	OG0064399	No Paradiplonema in OG	37	-1.5682	24.97	33.37	12	fourth_hit
OG0076843	No Paradiplonema in OG	OG0073778	No Paradiplonema in OG	57	-1.75587	27.82	54.46	19	best_hit
OG0076843	No Paradiplonema in OG	OG0076634	No Paradiplonema in OG	180	-2.25527	22.51	29.79	9	eight_hit
OG0076845	No Paradiplonema in OG	OG0016929	No Paradiplonema in OG	26	-1.41497	31.01	38.95	20	tenth_hit
OG0076845	No Paradiplonema in OG	OG0027069	No Paradiplonema in OG	19	-1.27875	28.67	47.09	15	sixth_hit
OG0076845	No Paradiplonema in OG	OG0030757	No Paradiplonema in OG	95	-1.97772	26.25	45.81	14	seventh_hit
OG0076845	No Paradiplonema in OG	OG0041033	No Paradiplonema in OG	20	-1.30103	28.09	52.12	38	fifth_hit
OG0076845	No Paradiplonema in OG	OG0045224	No Paradiplonema in OG	4.9	-0.690196	31.07	72	21	best_hit
OG0076845	No Paradiplonema in OG	OG0047910	No Paradiplonema in OG	27	-1.43136	26.22	39.74	30	ninth_hit
OG0076845	No Paradiplonema in OG	OG0063807	No Paradiplonema in OG	11	-1.04139	29.31	70.48	51	second_hit
OG0076845	No Paradiplonema in OG	OG0066719	No Paradiplonema in OG	20	-1.30103	29.71	67.44	67	third_hit
OG0076845	No Paradiplonema in OG	OG0075969	No Paradiplonema in OG	15	-1.17609	29.2	52.86	39	fourth_hit
OG0076845	No Paradiplonema in OG	PF17525	DUF5447	24	-1.38021	26.24	45.13	10	eight_hit
OG0076877	No Paradiplonema in OG	OG0014395	No Paradiplonema in OG	0.032	1.49485	46.66	94.83	59	best_hit
OG0076877	No Paradiplonema in OG	OG0024687	No Paradiplonema in OG	4.8	-0.681241	35.22	65.64	27	third_hit
OG0076877	No Paradiplonema in OG	OG0038775	No Paradiplonema in OG	19	-1.27875	28.71	41.51	29	sixth_hit
OG0076877	No Paradiplonema in OG	OG0044182	No Paradiplonema in OG	43	-1.63347	26.85	35.72	14	ninth_hit
OG0076877	No Paradiplonema in OG	OG0049070	No Paradiplonema in OG	63	-1.79934	23.95	35.07	34	tenth_hit
OG0076877	No Paradiplonema in OG	OG0068063	No Paradiplonema in OG	35	-1.54407	26.58	51.09	24	fourth_hit
OG0076877	No Paradiplonema in OG	OG0072351	No Paradiplonema in OG	3.3	-0.518514	31.48	73.65	16	second_hit
OG0076877	No Paradiplonema in OG	OG0072459	No Paradiplonema in OG	27	-1.43136	27.01	48.92	21	fifth_hit
OG0076877	No Paradiplonema in OG	OG0073027	No Paradiplonema in OG	55	-1.74036	24.51	38.99	25	eight_hit
OG0076877	No Paradiplonema in OG	OG0073539	No Paradiplonema in OG	31	-1.49136	25.07	39.38	37	seventh_hit
OG0076886	No Paradiplonema in OG	KOG3696	KOG3696 Aspartyl beta-hydroxylase [Posttranslational modification, protein turnover, chaperones]	28	-1.44716	27.87	46.08	24	second_hit
OG0076886	No Paradiplonema in OG	OG0033587	No Paradiplonema in OG	47	-1.6721	26.78	30.29	17	tenth_hit
OG0076886	No Paradiplonema in OG	OG0033884	No Paradiplonema in OG	86	-1.9345	24.55	40.46	40	fourth_hit
OG0076886	No Paradiplonema in OG	OG0048941	No Paradiplonema in OG	95	-1.97772	22.93	30.74	34	ninth_hit
OG0076886	No Paradiplonema in OG	OG0067147	No Paradiplonema in OG	48	-1.68124	27.09	37.16	13	fifth_hit
OG0076886	No Paradiplonema in OG	OG0067498	No Paradiplonema in OG	61	-1.78533	25.87	37.05	10	sixth_hit
OG0076886	No Paradiplonema in OG	OG0068732	No Paradiplonema in OG	20	-1.30103	26.95	55.87	26	best_hit
OG0076886	No Paradiplonema in OG	OG0076102	No Paradiplonema in OG	53	-1.72428	25.82	34.45	28	seventh_hit
OG0076886	No Paradiplonema in OG	PF11001	DUF2841	70	-1.8451	22.86	43.18	20	third_hit
OG0076886	No Paradiplonema in OG	PF20598	DUF6795	61	-1.78533	20.63	32.56	14	eight_hit
OG0076901	No Paradiplonema in OG	OG0015473	No Paradiplonema in OG	1.2	-0.0791812	37.28	82.93	44	third_hit
OG0076901	No Paradiplonema in OG	OG0030499	No Paradiplonema in OG	1.4	-0.146128	34.54	80.88	13	fifth_hit
OG0076901	No Paradiplonema in OG	OG0032694	No Paradiplonema in OG	1.1	-0.0413927	34.58	84.7	20	best_hit
OG0076901	No Paradiplonema in OG	OG0033187	No Paradiplonema in OG	2.7	-0.431364	31.93	79	8	sixth_hit
OG0076901	No Paradiplonema in OG	OG0035732	No Paradiplonema in OG	1.5	-0.176091	31.7	83.84	7	second_hit
OG0076901	No Paradiplonema in OG	OG0041324	No Paradiplonema in OG	3.4	-0.531479	33.6	75.6	12	eight_hit
OG0076901	No Paradiplonema in OG	OG0045471	No Paradiplonema in OG	5.3	-0.724276	30.46	72.73	20	tenth_hit
OG0076901	No Paradiplonema in OG	OG0045882	No Paradiplonema in OG	3.8	-0.579784	30.95	74.23	21	ninth_hit
OG0076901	No Paradiplonema in OG	OG0074386	No Paradiplonema in OG	2.7	-0.431364	31.28	75.85	12	seventh_hit
OG0076901	No Paradiplonema in OG	OG0074654	No Paradiplonema in OG	2.2	-0.342423	30.39	82.24	9	fourth_hit
OG0076905	No Paradiplonema in OG	OG0000148	Paradiplonema_papillatum_033679	0.54	0.267606	49.08	92.45	35	sixth_hit
OG0076905	No Paradiplonema in OG	OG0007511	No Paradiplonema in OG	2.5	-0.39794	40.73	91.54	12	ninth_hit
OG0076905	No Paradiplonema in OG	OG0012655	No Paradiplonema in OG	1.6	-0.20412	44.07	91.49	45	tenth_hit
OG0076905	No Paradiplonema in OG	OG0012714	Paradiplonema_papillatum_010428, Paradiplonema_papillatum_027724	0.42	0.376751	46.92	94.57	7	fourth_hit
OG0076905	No Paradiplonema in OG	OG0017408	No Paradiplonema in OG	2	-0.30103	41.37	91.79	23	seventh_hit
OG0076905	No Paradiplonema in OG	OG0023728	No Paradiplonema in OG	0.073	1.13668	53.96	95.38	12	third_hit
OG0076905	No Paradiplonema in OG	OG0027980	No Paradiplonema in OG	0.027	1.56864	53.08	96.49	16	best_hit
OG0076905	No Paradiplonema in OG	OG0035901	No Paradiplonema in OG	1.3	-0.113943	43.92	91.56	13	eight_hit
OG0076905	No Paradiplonema in OG	OG0059217	No Paradiplonema in OG	0.72	0.142668	43.38	94.36	29	fifth_hit
OG0076905	No Paradiplonema in OG	OG0074883	No Paradiplonema in OG	0.032	1.49485	49.47	96.24	18	second_hit
OG0076915	No Paradiplonema in OG	COG1545	COG1545 COG1545	27	-1.43136	24.08	44.09	17	ninth_hit
OG0076915	No Paradiplonema in OG	OG0029205	No Paradiplonema in OG	19	-1.27875	30.07	48.51	12	eight_hit
OG0076915	No Paradiplonema in OG	OG0029878	No Paradiplonema in OG	6.8	-0.832509	30.74	66.56	17	third_hit
OG0076915	No Paradiplonema in OG	OG0051542	No Paradiplonema in OG	18	-1.25527	26.85	52	21	sixth_hit
OG0076915	No Paradiplonema in OG	OG0062993	No Paradiplonema in OG	20	-1.30103	29.86	55.64	17	fourth_hit
OG0076915	No Paradiplonema in OG	OG0064334	No Paradiplonema in OG	22	-1.34242	26.18	48.63	12	seventh_hit
OG0076915	No Paradiplonema in OG	OG0065460	No Paradiplonema in OG	4.3	-0.633468	35.46	71.2	10	second_hit
OG0076915	No Paradiplonema in OG	OG0069382	No Paradiplonema in OG	24	-1.38021	25.84	55.08	37	fifth_hit
OG0076915	No Paradiplonema in OG	OG0071733	No Paradiplonema in OG	37	-1.5682	26.55	41.9	16	tenth_hit
OG0076915	No Paradiplonema in OG	OG0074642	No Paradiplonema in OG	3.9	-0.591065	29.97	72.08	15	best_hit
OG0076918	No Paradiplonema in OG	OG0010633	No Paradiplonema in OG	120	-2.07918	29.31	40.61	40	sixth_hit
OG0076918	No Paradiplonema in OG	OG0021868	No Paradiplonema in OG	44	-1.64345	26.32	33.95	9	tenth_hit
OG0076918	No Paradiplonema in OG	OG0022729	No Paradiplonema in OG	70	-1.8451	27.56	42.63	37	fourth_hit
OG0076918	No Paradiplonema in OG	OG0039366	No Paradiplonema in OG	31	-1.49136	31.62	45.7	32	third_hit
OG0076918	No Paradiplonema in OG	OG0046069	No Paradiplonema in OG	48	-1.68124	26.22	35.21	17	ninth_hit
OG0076918	No Paradiplonema in OG	OG0049549	No Paradiplonema in OG	6.8	-0.832509	29.29	72.08	24	best_hit
OG0076918	No Paradiplonema in OG	OG0071459	No Paradiplonema in OG	19	-1.27875	29.26	51.35	14	second_hit
OG0076918	No Paradiplonema in OG	OG0075549	No Paradiplonema in OG	55	-1.74036	27.92	40.52	41	seventh_hit
OG0076918	No Paradiplonema in OG	PF06397	Desulfoferrod_N	61	-1.78533	17.12	35.8	17	eight_hit
OG0076918	No Paradiplonema in OG	PF15288	zf-CCHC_6	23	-1.36173	21.35	40.91	10	fifth_hit
OG0076936	No Paradiplonema in OG	OG0007680	Paradiplonema_papillatum_004178	7.7e-08	7.11351	85.03	98.54	24	best_hit
OG0076936	No Paradiplonema in OG	OG0019656	No Paradiplonema in OG	0.043	1.36653	39.13	95.5	8	third_hit
OG0076936	No Paradiplonema in OG	OG0030852	No Paradiplonema in OG	0.58	0.236572	33.92	91.25	24	ninth_hit
OG0076936	No Paradiplonema in OG	OG0041497	No Paradiplonema in OG	0.22	0.657577	36.01	92.45	14	seventh_hit
OG0076936	No Paradiplonema in OG	OG0074622	No Paradiplonema in OG	0.062	1.20761	38.03	94.31	45	fourth_hit
OG0076936	No Paradiplonema in OG	OG0077191	No Paradiplonema in OG	0.099	1.00436	37.41	93.17	19	fifth_hit
OG0076936	No Paradiplonema in OG	OG0077293	No Paradiplonema in OG	0.0016	2.79588	45.72	96.89	23	second_hit
OG0076936	No Paradiplonema in OG	OG0077332	No Paradiplonema in OG	0.43	0.366532	33.85	91.83	30	eight_hit
OG0076936	No Paradiplonema in OG	OG0077355	No Paradiplonema in OG	0.16	0.79588	35.8	92.94	17	sixth_hit
OG0076936	No Paradiplonema in OG	PF16101	PRIMA1	0.74	0.130768	33.75	91.22	12	tenth_hit
OG0076984	No Paradiplonema in OG	OG0000237	Paradiplonema_papillatum_000354, Paradiplonema_papillatum_000601, Paradiplonema_papillatum_000676, Paradiplonema_papillatum_001108, Paradiplonema_papillatum_002042, Paradiplonema_papillatum_002257, Paradiplonema_papillatum_002448, Paradiplonema_papillatum_002561, Paradiplonema_papillatum_002938, Paradiplonema_papillatum_003630, Paradiplonema_papillatum_004110, Paradiplonema_papillatum_004426, Paradiplonema_papillatum_006065, Paradiplonema_papillatum_006156, Paradiplonema_papillatum_006271, Paradiplonema_papillatum_006771, Paradiplonema_papillatum_006848, Paradiplonema_papillatum_008120, Paradiplonema_papillatum_008136, Paradiplonema_papillatum_008445, Paradiplonema_papillatum_008723, Paradiplonema_papillatum_009037, Paradiplonema_papillatum_009042, Paradiplonema_papillatum_009189, Paradiplonema_papillatum_010508, Paradiplonema_papillatum_011886, Paradiplonema_papillatum_013662, Paradiplonema_papillatum_013746, Paradiplonema_papillatum_014120, Paradiplonema_papillatum_014301, Paradiplonema_papillatum_016152, Paradiplonema_papillatum_016494, Paradiplonema_papillatum_016588, Paradiplonema_papillatum_017507, Paradiplonema_papillatum_019121, Paradiplonema_papillatum_019165, Paradiplonema_papillatum_022989, Paradiplonema_papillatum_023777, Paradiplonema_papillatum_024549, Paradiplonema_papillatum_024942, Paradiplonema_papillatum_025698, Paradiplonema_papillatum_026155, Paradiplonema_papillatum_027998, Paradiplonema_papillatum_028036, Paradiplonema_papillatum_028432, Paradiplonema_papillatum_028791, Paradiplonema_papillatum_029172, Paradiplonema_papillatum_029221, Paradiplonema_papillatum_029381, Paradiplonema_papillatum_030661, Paradiplonema_papillatum_030994, Paradiplonema_papillatum_031103, Paradiplonema_papillatum_031294, Paradiplonema_papillatum_031408, Paradiplonema_papillatum_031876, Paradiplonema_papillatum_032436, Paradiplonema_papillatum_032949, Paradiplonema_papillatum_035299, Paradiplonema_papillatum_035873, Paradiplonema_papillatum_036638, Paradiplonema_papillatum_036770, Paradiplonema_papillatum_037246, Paradiplonema_papillatum_037576, Paradiplonema_papillatum_038194, Paradiplonema_papillatum_040420, Paradiplonema_papillatum_040880, Paradiplonema_papillatum_040920, Paradiplonema_papillatum_040928, Paradiplonema_papillatum_041011, Paradiplonema_papillatum_041191, Paradiplonema_papillatum_041558, Paradiplonema_papillatum_042089, Paradiplonema_papillatum_042407	44	-1.64345	33	55.91	17	fifth_hit
OG0076984	No Paradiplonema in OG	OG0005391	Paradiplonema_papillatum_022708	150	-2.17609	28.4	51.92	35	seventh_hit
OG0076984	No Paradiplonema in OG	OG0008902	Paradiplonema_papillatum_002215, Paradiplonema_papillatum_011725, Paradiplonema_papillatum_029468	3	-0.477121	43.35	84.21	12	best_hit
OG0076984	No Paradiplonema in OG	OG0018078	Paradiplonema_papillatum_008382, Paradiplonema_papillatum_024965	26	-1.41497	35.13	66.08	26	fourth_hit
OG0076984	No Paradiplonema in OG	OG0021858	No Paradiplonema in OG	86	-1.9345	24.44	41.84	9	ninth_hit
OG0076984	No Paradiplonema in OG	OG0025626	No Paradiplonema in OG	13	-1.11394	33.48	71.16	16	second_hit
OG0076984	No Paradiplonema in OG	OG0031269	No Paradiplonema in OG	82	-1.91381	29.26	52.98	27	sixth_hit
OG0076984	No Paradiplonema in OG	OG0073322	No Paradiplonema in OG	33	-1.51851	25.06	47.22	14	eight_hit
OG0076984	No Paradiplonema in OG	OG0075549	No Paradiplonema in OG	21	-1.32222	29.16	69.01	15	third_hit
OG0076984	No Paradiplonema in OG	OG0076935	No Paradiplonema in OG	51	-1.70757	24.74	37.84	12	tenth_hit
OG0077012	No Paradiplonema in OG	OG0021983	No Paradiplonema in OG	0.0052	2.284	44.65	96.42	22	best_hit
OG0077012	No Paradiplonema in OG	OG0030856	No Paradiplonema in OG	0.063	1.20066	38.4	95.18	16	fifth_hit
OG0077012	No Paradiplonema in OG	OG0041301	No Paradiplonema in OG	0.045	1.34679	43.24	94.82	32	eight_hit
OG0077012	No Paradiplonema in OG	OG0075934	No Paradiplonema in OG	0.026	1.58503	43.2	95.37	19	fourth_hit
OG0077012	No Paradiplonema in OG	OG0076009	No Paradiplonema in OG	0.023	1.63827	43.27	95.39	18	third_hit
OG0077012	No Paradiplonema in OG	OG0076276	No Paradiplonema in OG	0.052	1.284	40.78	94.76	15	ninth_hit
OG0077012	No Paradiplonema in OG	OG0076305	No Paradiplonema in OG	0.037	1.4318	41.5	95.07	13	sixth_hit
OG0077012	No Paradiplonema in OG	OG0076697	No Paradiplonema in OG	0.05	1.30103	39.98	94.94	24	seventh_hit
OG0077012	No Paradiplonema in OG	OG0077227	No Paradiplonema in OG	0.027	1.56864	39.83	94.75	21	tenth_hit
OG0077012	No Paradiplonema in OG	OG0077327	No Paradiplonema in OG	0.013	1.88606	40.98	95.74	12	second_hit
OG0077056	No Paradiplonema in OG	OG0021991	No Paradiplonema in OG	0.15	0.823909	35.86	93.01	17	eight_hit
OG0077056	No Paradiplonema in OG	OG0042031	No Paradiplonema in OG	0.32	0.49485	37.45	93.41	27	fourth_hit
OG0077056	No Paradiplonema in OG	OG0044752	No Paradiplonema in OG	0.13	0.886057	38.7	93.07	13	sixth_hit
OG0077056	No Paradiplonema in OG	OG0074146	No Paradiplonema in OG	0.15	0.823909	38.61	93.04	16	seventh_hit
OG0077056	No Paradiplonema in OG	OG0075958	No Paradiplonema in OG	0.076	1.11919	40.59	94.36	22	second_hit
OG0077056	No Paradiplonema in OG	OG0076079	No Paradiplonema in OG	0.11	0.958607	39.43	93.48	17	third_hit
OG0077056	No Paradiplonema in OG	OG0076134	No Paradiplonema in OG	0.1	1	39.44	93.35	26	fifth_hit
OG0077056	No Paradiplonema in OG	OG0077063	No Paradiplonema in OG	0.2	0.69897	35.99	92.14	24	ninth_hit
OG0077056	No Paradiplonema in OG	OG0077307	No Paradiplonema in OG	0.23	0.638272	34.95	91.98	12	tenth_hit
OG0077056	No Paradiplonema in OG	OG0077355	No Paradiplonema in OG	0.045	1.34679	38.19	94.73	14	best_hit
OG0077063	No Paradiplonema in OG	OG0002556	No Paradiplonema in OG	0.22	0.657577	38.52	92.56	14	fifth_hit
OG0077063	No Paradiplonema in OG	OG0004480	Paradiplonema_papillatum_002807	0.28	0.552842	44.88	91.96	8	seventh_hit
OG0077063	No Paradiplonema in OG	OG0017754	No Paradiplonema in OG	0.038	1.42022	43.99	95.23	22	best_hit
OG0077063	No Paradiplonema in OG	OG0021986	No Paradiplonema in OG	0.097	1.01323	38.09	93.35	31	third_hit
OG0077063	No Paradiplonema in OG	OG0041301	No Paradiplonema in OG	0.18	0.744727	39.86	93.27	24	fourth_hit
OG0077063	No Paradiplonema in OG	OG0052796	No Paradiplonema in OG	0.2	0.69897	35.91	91.79	13	eight_hit
OG0077063	No Paradiplonema in OG	OG0076638	No Paradiplonema in OG	0.3	0.522879	36.17	91.59	13	ninth_hit
OG0077063	No Paradiplonema in OG	OG0077056	No Paradiplonema in OG	0.22	0.657577	35.79	92.06	24	sixth_hit
OG0077063	No Paradiplonema in OG	OG0077257	No Paradiplonema in OG	0.12	0.920819	36.44	93.53	16	second_hit
OG0077063	No Paradiplonema in OG	OG0077327	No Paradiplonema in OG	0.34	0.468521	34.1	91.56	17	tenth_hit
OG0077069	No Paradiplonema in OG	OG0001859	Paradiplonema_papillatum_037105	30	-1.47712	30.13	50.03	45	fourth_hit
OG0077069	No Paradiplonema in OG	OG0007032	Paradiplonema_papillatum_020945, Paradiplonema_papillatum_035603, Paradiplonema_papillatum_036796	29	-1.4624	28.55	44.12	23	ninth_hit
OG0077069	No Paradiplonema in OG	OG0026867	No Paradiplonema in OG	64	-1.80618	24.1	44.27	45	eight_hit
OG0077069	No Paradiplonema in OG	OG0029608	No Paradiplonema in OG	33	-1.51851	29.63	44.97	26	sixth_hit
OG0077069	No Paradiplonema in OG	OG0041040	No Paradiplonema in OG	21	-1.32222	27.91	56.41	25	best_hit
OG0077069	No Paradiplonema in OG	OG0044156	No Paradiplonema in OG	58	-1.76343	25.59	43.27	24	tenth_hit
OG0077069	No Paradiplonema in OG	OG0044559	No Paradiplonema in OG	35	-1.54407	26.53	53.73	49	second_hit
OG0077069	No Paradiplonema in OG	OG0068091	No Paradiplonema in OG	31	-1.49136	26.46	47.04	34	fifth_hit
OG0077069	No Paradiplonema in OG	OG0075904	No Paradiplonema in OG	24	-1.38021	27.83	44.67	20	seventh_hit
OG0077069	No Paradiplonema in OG	PF12980	DUF3864	13	-1.11394	26.44	53.62	26	third_hit
OG0077075	No Paradiplonema in OG	COG2960	COG2960 YqiC	12	-1.07918	25.79	82.47	38	second_hit
OG0077075	No Paradiplonema in OG	KOG4552	KOG4552 Vitamin-D-receptor interacting protein complex component [Transcription]	53	-1.72428	26.41	72.51	28	third_hit
OG0077075	No Paradiplonema in OG	OG0006560	Paradiplonema_papillatum_013641	22	-1.34242	33.88	55.49	45	ninth_hit
OG0077075	No Paradiplonema in OG	OG0006721	Paradiplonema_papillatum_012067, Paradiplonema_papillatum_042063	22	-1.34242	33.04	71.43	40	fourth_hit
OG0077075	No Paradiplonema in OG	OG0009890	Paradiplonema_papillatum_032202	6.9	-0.838849	34.43	83.33	65	best_hit
OG0077075	No Paradiplonema in OG	OG0020893	No Paradiplonema in OG	19	-1.27875	29.94	54.88	41	tenth_hit
OG0077075	No Paradiplonema in OG	OG0021532	No Paradiplonema in OG	11	-1.04139	34.39	70.95	37	fifth_hit
OG0077075	No Paradiplonema in OG	OG0035385	No Paradiplonema in OG	38	-1.57978	30.13	62.78	35	seventh_hit
OG0077075	No Paradiplonema in OG	OG0054198	No Paradiplonema in OG	19	-1.27875	26.56	65.39	27	sixth_hit
OG0077075	No Paradiplonema in OG	PF17223	CPCFC	13	-1.11394	19.9	56.76	9	eight_hit
OG0077100	No Paradiplonema in OG	OG0034932	No Paradiplonema in OG	9.1	-0.959041	27	60.21	13	third_hit
OG0077100	No Paradiplonema in OG	OG0044527	No Paradiplonema in OG	33	-1.51851	26.58	45.06	21	seventh_hit
OG0077100	No Paradiplonema in OG	OG0045298	No Paradiplonema in OG	35	-1.54407	27.21	36.53	16	tenth_hit
OG0077100	No Paradiplonema in OG	OG0047201	No Paradiplonema in OG	34	-1.53148	25.31	49.94	30	fourth_hit
OG0077100	No Paradiplonema in OG	OG0049237	No Paradiplonema in OG	12	-1.07918	27.59	65.46	55	second_hit
OG0077100	No Paradiplonema in OG	OG0054350	No Paradiplonema in OG	68	-1.83251	24.51	48.65	47	fifth_hit
OG0077100	No Paradiplonema in OG	OG0062135	No Paradiplonema in OG	46	-1.66276	25.79	40.25	36	eight_hit
OG0077100	No Paradiplonema in OG	OG0077116	No Paradiplonema in OG	66	-1.81954	23.56	48.14	55	sixth_hit
OG0077100	No Paradiplonema in OG	PF02450	LCAT	5.8	-0.763428	29.77	78.62	26	best_hit
OG0077100	No Paradiplonema in OG	PF18775	APOBEC4	27	-1.43136	22.33	39.15	8	ninth_hit
OG0077109	No Paradiplonema in OG	OG0008498	No Paradiplonema in OG	56	-1.74819	31.51	40.4	49	ninth_hit
OG0077109	No Paradiplonema in OG	OG0016000	Paradiplonema_papillatum_002177, Paradiplonema_papillatum_007696, Paradiplonema_papillatum_022250, Paradiplonema_papillatum_025451, Paradiplonema_papillatum_029987, Paradiplonema_papillatum_034950, Paradiplonema_papillatum_035637, Paradiplonema_papillatum_038385, Paradiplonema_papillatum_040446	17	-1.23045	31.73	45.09	11	fifth_hit
OG0077109	No Paradiplonema in OG	OG0032463	No Paradiplonema in OG	19	-1.27875	27.96	48.93	29	eight_hit
OG0077109	No Paradiplonema in OG	OG0036245	No Paradiplonema in OG	16	-1.20412	33.67	44.46	38	sixth_hit
OG0077109	No Paradiplonema in OG	OG0045005	No Paradiplonema in OG	35	-1.54407	26.13	64.12	47	best_hit
OG0077109	No Paradiplonema in OG	OG0045182	No Paradiplonema in OG	34	-1.53148	26.12	43.02	36	seventh_hit
OG0077109	No Paradiplonema in OG	OG0045804	No Paradiplonema in OG	47	-1.6721	25.11	39.63	20	tenth_hit
OG0077109	No Paradiplonema in OG	OG0071856	No Paradiplonema in OG	17	-1.23045	27.87	62.77	17	second_hit
OG0077109	No Paradiplonema in OG	OG0074635	No Paradiplonema in OG	8.4	-0.924279	27.35	58.72	13	third_hit
OG0077109	No Paradiplonema in OG	PF19778	RE_endonuc	96	-1.98227	19.31	50.54	50	fourth_hit
OG0077138	No Paradiplonema in OG	OG0023017	No Paradiplonema in OG	27	-1.43136	26.97	40.13	33	third_hit
OG0077138	No Paradiplonema in OG	OG0037361	No Paradiplonema in OG	47	-1.6721	28.28	30.44	14	ninth_hit
OG0077138	No Paradiplonema in OG	OG0040063	No Paradiplonema in OG	79	-1.89763	23.27	38.53	37	fifth_hit
OG0077138	No Paradiplonema in OG	OG0041044	No Paradiplonema in OG	67	-1.82607	24.17	33.01	20	eight_hit
OG0077138	No Paradiplonema in OG	OG0045242	No Paradiplonema in OG	27	-1.43136	26.49	54.05	32	second_hit
OG0077138	No Paradiplonema in OG	OG0051231	No Paradiplonema in OG	100	-2	23.43	35.3	29	sixth_hit
OG0077138	No Paradiplonema in OG	OG0051575	No Paradiplonema in OG	27	-1.43136	26.22	64.16	45	best_hit
OG0077138	No Paradiplonema in OG	OG0065808	No Paradiplonema in OG	77	-1.88649	27.17	39.73	26	fourth_hit
OG0077138	No Paradiplonema in OG	PF04706	Dickkopf_N	42	-1.62325	21.51	35.29	10	seventh_hit
OG0077138	No Paradiplonema in OG	PF09207	Yeast-kill-tox	43	-1.63347	24.51	29.37	12	tenth_hit
OG0077139	No Paradiplonema in OG	OG0006283	Paradiplonema_papillatum_014124, Paradiplonema_papillatum_014986, Paradiplonema_papillatum_028305	0.012	1.92082	54.36	96.08	27	seventh_hit
OG0077139	No Paradiplonema in OG	OG0012830	No Paradiplonema in OG	0.028	1.55284	41.71	95.18	17	tenth_hit
OG0077139	No Paradiplonema in OG	OG0017702	No Paradiplonema in OG	0.0031	2.50864	47.62	96.69	35	third_hit
OG0077139	No Paradiplonema in OG	OG0021983	No Paradiplonema in OG	0.0015	2.82391	46.8	96.97	51	best_hit
OG0077139	No Paradiplonema in OG	OG0021990	No Paradiplonema in OG	0.0071	2.14874	42.22	96.23	10	fifth_hit
OG0077139	No Paradiplonema in OG	OG0029191	No Paradiplonema in OG	0.029	1.5376	44.89	95.82	36	eight_hit
OG0077139	No Paradiplonema in OG	OG0030519	No Paradiplonema in OG	0.021	1.67778	42.24	95.46	13	ninth_hit
OG0077139	No Paradiplonema in OG	OG0043293	No Paradiplonema in OG	0.0064	2.19382	47.09	96.4	11	fourth_hit
OG0077139	No Paradiplonema in OG	OG0076276	No Paradiplonema in OG	0.0017	2.76955	47.85	96.86	30	second_hit
OG0077139	No Paradiplonema in OG	OG0077327	No Paradiplonema in OG	0.0091	2.04096	41.32	96.11	14	sixth_hit
OG0077142	No Paradiplonema in OG	OG0002273	Paradiplonema_papillatum_027215	0.00017	3.76955	59.75	97.68	52	best_hit
OG0077142	No Paradiplonema in OG	OG0003295	Paradiplonema_papillatum_004537, Paradiplonema_papillatum_013090	0.01	2	56.55	96.44	27	seventh_hit
OG0077142	No Paradiplonema in OG	OG0010751	No Paradiplonema in OG	0.0015	2.82391	47.87	97.08	10	fourth_hit
OG0077142	No Paradiplonema in OG	OG0021925	No Paradiplonema in OG	0.016	1.79588	50.99	96.37	28	eight_hit
OG0077142	No Paradiplonema in OG	OG0025270	No Paradiplonema in OG	0.00029	3.5376	49.97	97.48	45	second_hit
OG0077142	No Paradiplonema in OG	OG0030527	No Paradiplonema in OG	0.044	1.35655	40.26	95.54	16	tenth_hit
OG0077142	No Paradiplonema in OG	OG0030811	No Paradiplonema in OG	0.016	1.79588	43.2	96	7	ninth_hit
OG0077142	No Paradiplonema in OG	OG0042230	No Paradiplonema in OG	0.002	2.69897	45.2	96.94	36	sixth_hit
OG0077142	No Paradiplonema in OG	OG0042243	No Paradiplonema in OG	0.0017	2.76955	45.33	97.05	43	fifth_hit
OG0077142	No Paradiplonema in OG	OG0043293	No Paradiplonema in OG	0.0011	2.95861	51.16	97.09	25	third_hit
OG0077146	No Paradiplonema in OG	COG5591	COG5591 COG5591	130	-2.11394	20.3	23.64	19	eight_hit
OG0077146	No Paradiplonema in OG	OG0008097	Paradiplonema_papillatum_003962, Paradiplonema_papillatum_031020	38	-1.57978	30.13	41.75	46	second_hit
OG0077146	No Paradiplonema in OG	OG0025410	No Paradiplonema in OG	36	-1.5563	31.68	28.93	30	seventh_hit
OG0077146	No Paradiplonema in OG	OG0041058	No Paradiplonema in OG	9.6	-0.982271	27.17	56.04	22	best_hit
OG0077146	No Paradiplonema in OG	OG0049929	No Paradiplonema in OG	69	-1.83885	23.35	29.44	29	fifth_hit
OG0077146	No Paradiplonema in OG	OG0068921	No Paradiplonema in OG	92	-1.96379	23.09	22.44	23	ninth_hit
OG0077146	No Paradiplonema in OG	PF01715	IPPT	180	-2.25527	21.06	34.04	35	fourth_hit
OG0077146	No Paradiplonema in OG	PF10974	DUF2804	200	-2.30103	21.36	21.67	20	tenth_hit
OG0077146	No Paradiplonema in OG	PF11197	DUF2835	58	-1.76343	21.53	35.24	29	third_hit
OG0077146	No Paradiplonema in OG	TRIP13_C	TRIP13_C_consensus TTRA009319/323-409_consensus	46	-1.66276	22.13	29.35	10	sixth_hit
OG0077150	No Paradiplonema in OG	OG0005835	No Paradiplonema in OG	1.5	-0.176091	37.04	85.79	29	sixth_hit
OG0077150	No Paradiplonema in OG	OG0006200	Paradiplonema_papillatum_008302	2.7	-0.431364	40.14	81.89	22	tenth_hit
OG0077150	No Paradiplonema in OG	OG0021990	No Paradiplonema in OG	1.4	-0.146128	31.58	84.23	31	seventh_hit
OG0077150	No Paradiplonema in OG	OG0042189	No Paradiplonema in OG	1	0	33.09	89.02	35	fourth_hit
OG0077150	No Paradiplonema in OG	OG0043732	No Paradiplonema in OG	0.5	0.30103	36.81	89.65	13	best_hit
OG0077150	No Paradiplonema in OG	OG0046417	No Paradiplonema in OG	0.5	0.30103	34.91	82.79	11	ninth_hit
OG0077150	No Paradiplonema in OG	OG0046612	No Paradiplonema in OG	0.38	0.420216	35.41	89.17	19	second_hit
OG0077150	No Paradiplonema in OG	OG0048060	No Paradiplonema in OG	2.2	-0.342423	31.82	82.96	13	eight_hit
OG0077150	No Paradiplonema in OG	OG0049501	No Paradiplonema in OG	0.94	0.0268721	32.25	86.51	13	fifth_hit
OG0077150	No Paradiplonema in OG	OG0077257	No Paradiplonema in OG	0.59	0.229148	33.28	89.07	25	third_hit
OG0077174	No Paradiplonema in OG	OG0006233	Paradiplonema_papillatum_021904	230	-2.36173	27.6	26.41	42	tenth_hit
OG0077174	No Paradiplonema in OG	OG0017684	No Paradiplonema in OG	42	-1.62325	26.81	42.11	20	fifth_hit
OG0077174	No Paradiplonema in OG	OG0018742	No Paradiplonema in OG	17	-1.23045	27.53	49.53	13	second_hit
OG0077174	No Paradiplonema in OG	OG0031903	No Paradiplonema in OG	76	-1.88081	25.73	55.28	40	best_hit
OG0077174	No Paradiplonema in OG	OG0044822	No Paradiplonema in OG	95	-1.97772	24.13	27.9	23	ninth_hit
OG0077174	No Paradiplonema in OG	OG0049011	No Paradiplonema in OG	28	-1.44716	25.04	47.27	17	third_hit
OG0077174	No Paradiplonema in OG	OG0049015	No Paradiplonema in OG	68	-1.83251	23.21	31.24	12	seventh_hit
OG0077174	No Paradiplonema in OG	OG0068043	No Paradiplonema in OG	59	-1.77085	25.05	44.31	54	fourth_hit
OG0077174	No Paradiplonema in OG	OG0074180	No Paradiplonema in OG	92	-1.96379	23.95	28.6	16	eight_hit
OG0077174	No Paradiplonema in OG	OG0077189	No Paradiplonema in OG	65	-1.81291	23.41	32.52	12	sixth_hit
OG0077189	No Paradiplonema in OG	OG0017826	No Paradiplonema in OG	0.57	0.244125	43.51	88.88	7	fifth_hit
OG0077189	No Paradiplonema in OG	OG0019549	No Paradiplonema in OG	1.4	-0.146128	36.99	87.95	7	seventh_hit
OG0077189	No Paradiplonema in OG	OG0026194	No Paradiplonema in OG	0.48	0.318759	36.73	92.35	32	third_hit
OG0077189	No Paradiplonema in OG	OG0041493	No Paradiplonema in OG	0.3	0.522879	34.31	90.72	8	fourth_hit
OG0077189	No Paradiplonema in OG	OG0049682	No Paradiplonema in OG	1.3	-0.113943	31.59	86.43	24	tenth_hit
OG0077189	No Paradiplonema in OG	OG0050098	No Paradiplonema in OG	0.59	0.229148	32.61	88.8	14	sixth_hit
OG0077189	No Paradiplonema in OG	OG0052631	No Paradiplonema in OG	0.17	0.769551	36.74	92.87	6	second_hit
OG0077189	No Paradiplonema in OG	OG0054873	No Paradiplonema in OG	1.2	-0.0791812	41.12	87.31	26	eight_hit
OG0077189	No Paradiplonema in OG	OG0074544	No Paradiplonema in OG	1.3	-0.113943	31.62	87.23	24	ninth_hit
OG0077189	No Paradiplonema in OG	OG0075820	No Paradiplonema in OG	0.11	0.958607	40.55	93.44	23	best_hit
OG0077194	No Paradiplonema in OG	OG0018256	Paradiplonema_papillatum_007291	0.063	1.20066	49.46	94.43	22	sixth_hit
OG0077194	No Paradiplonema in OG	OG0019655	No Paradiplonema in OG	0.066	1.18046	37.72	94.73	14	fifth_hit
OG0077194	No Paradiplonema in OG	OG0021990	No Paradiplonema in OG	0.0063	2.20066	42.32	96.6	26	second_hit
OG0077194	No Paradiplonema in OG	OG0025070	No Paradiplonema in OG	0.0069	2.16115	44.8	96.68	45	best_hit
OG0077194	No Paradiplonema in OG	OG0025858	No Paradiplonema in OG	0.22	0.657577	40.28	93.46	18	eight_hit
OG0077194	No Paradiplonema in OG	OG0042254	No Paradiplonema in OG	0.16	0.79588	35.32	93.02	20	tenth_hit
OG0077194	No Paradiplonema in OG	OG0049103	No Paradiplonema in OG	0.11	0.958607	36.46	93.39	26	ninth_hit
OG0077194	No Paradiplonema in OG	OG0053014	No Paradiplonema in OG	0.029	1.5376	38.64	95.6	30	fourth_hit
OG0077194	No Paradiplonema in OG	OG0075958	No Paradiplonema in OG	0.019	1.72125	43.29	95.85	8	third_hit
OG0077194	No Paradiplonema in OG	OG0077079	No Paradiplonema in OG	0.21	0.677781	35.51	94.1	32	seventh_hit
OG0077201	No Paradiplonema in OG	OG0018929	No Paradiplonema in OG	7.2	-0.857332	32.85	63.47	16	fifth_hit
OG0077201	No Paradiplonema in OG	OG0023079	No Paradiplonema in OG	14	-1.14613	27.72	60.11	16	sixth_hit
OG0077201	No Paradiplonema in OG	OG0026885	No Paradiplonema in OG	6	-0.778151	27.64	59.56	23	seventh_hit
OG0077201	No Paradiplonema in OG	OG0032692	No Paradiplonema in OG	14	-1.14613	28.38	47.28	29	tenth_hit
OG0077201	No Paradiplonema in OG	OG0039546	No Paradiplonema in OG	17	-1.23045	29.99	58.25	37	eight_hit
OG0077201	No Paradiplonema in OG	OG0059335	No Paradiplonema in OG	21	-1.32222	28.52	48.54	46	ninth_hit
OG0077201	No Paradiplonema in OG	OG0067292	No Paradiplonema in OG	5.3	-0.724276	31.11	71.16	18	third_hit
OG0077201	No Paradiplonema in OG	OG0068232	No Paradiplonema in OG	6.3	-0.799341	29.57	66.55	14	fourth_hit
OG0077201	No Paradiplonema in OG	OG0069331	No Paradiplonema in OG	3.7	-0.568202	29.23	81.42	44	best_hit
OG0077201	No Paradiplonema in OG	OG0076632	No Paradiplonema in OG	3	-0.477121	30.74	75.14	22	second_hit
OG0077223	No Paradiplonema in OG	OG0007984	Paradiplonema_papillatum_001045	77	-1.88649	31.45	31.82	26	ninth_hit
OG0077223	No Paradiplonema in OG	OG0030277	No Paradiplonema in OG	3	-0.477121	32.43	77.81	26	best_hit
OG0077223	No Paradiplonema in OG	OG0030803	No Paradiplonema in OG	14	-1.14613	28.57	62.03	46	third_hit
OG0077223	No Paradiplonema in OG	OG0042073	No Paradiplonema in OG	9.6	-0.982271	29.54	68.64	26	second_hit
OG0077223	No Paradiplonema in OG	OG0044061	No Paradiplonema in OG	7	-0.845098	31.87	55.2	37	fifth_hit
OG0077223	No Paradiplonema in OG	OG0046007	No Paradiplonema in OG	85	-1.92942	23.62	31.08	31	tenth_hit
OG0077223	No Paradiplonema in OG	OG0047043	No Paradiplonema in OG	32	-1.50515	25.58	40.19	18	seventh_hit
OG0077223	No Paradiplonema in OG	OG0051718	No Paradiplonema in OG	18	-1.25527	26.09	55.24	23	fourth_hit
OG0077223	No Paradiplonema in OG	OG0054435	No Paradiplonema in OG	28	-1.44716	24.91	45.84	20	sixth_hit
OG0077223	No Paradiplonema in OG	OG0072679	No Paradiplonema in OG	57	-1.75587	24.75	36.2	48	eight_hit
OG0077225	No Paradiplonema in OG	OG0016089	No Paradiplonema in OG	0.69	0.161151	35.57	90.58	8	tenth_hit
OG0077225	No Paradiplonema in OG	OG0021976	No Paradiplonema in OG	0.26	0.585027	37.41	91.53	20	sixth_hit
OG0077225	No Paradiplonema in OG	OG0042262	No Paradiplonema in OG	0.064	1.19382	36.99	94.57	20	second_hit
OG0077225	No Paradiplonema in OG	OG0048012	No Paradiplonema in OG	0.44	0.356547	33.94	91.31	19	seventh_hit
OG0077225	No Paradiplonema in OG	OG0048312	No Paradiplonema in OG	0.28	0.552842	34.74	92.19	20	third_hit
OG0077225	No Paradiplonema in OG	OG0074145	No Paradiplonema in OG	0.023	1.63827	42.17	95.22	14	best_hit
OG0077225	No Paradiplonema in OG	OG0076326	No Paradiplonema in OG	0.62	0.207608	34.6	90.59	29	ninth_hit
OG0077225	No Paradiplonema in OG	OG0077142	No Paradiplonema in OG	0.6	0.221849	33.03	91.23	9	eight_hit
OG0077225	No Paradiplonema in OG	OG0077252	No Paradiplonema in OG	0.46	0.337242	33.28	91.56	17	fifth_hit
OG0077225	No Paradiplonema in OG	OG0077331	No Paradiplonema in OG	0.27	0.568636	34.08	91.8	21	fourth_hit
OG0077233	No Paradiplonema in OG	COG1141	COG1141 Fer	19	-1.27875	17.88	44.86	12	tenth_hit
OG0077233	No Paradiplonema in OG	OG0027327	No Paradiplonema in OG	7	-0.845098	28.86	63.98	34	sixth_hit
OG0077233	No Paradiplonema in OG	OG0029586	No Paradiplonema in OG	17	-1.23045	31.57	62.75	54	fourth_hit
OG0077233	No Paradiplonema in OG	OG0030725	No Paradiplonema in OG	36	-1.5563	27.92	46.12	37	ninth_hit
OG0077233	No Paradiplonema in OG	OG0049864	No Paradiplonema in OG	22	-1.34242	25.12	47.4	13	eight_hit
OG0077233	No Paradiplonema in OG	OG0064493	No Paradiplonema in OG	8.7	-0.939519	26.93	60.64	27	fifth_hit
OG0077233	No Paradiplonema in OG	OG0073314	No Paradiplonema in OG	13	-1.11394	27.39	55.5	23	seventh_hit
OG0077233	No Paradiplonema in OG	OG0075995	No Paradiplonema in OG	7.2	-0.857332	29.86	66.81	18	best_hit
OG0077233	No Paradiplonema in OG	PF10825	DUF2752	8.2	-0.913814	22.49	63.86	14	second_hit
OG0077233	No Paradiplonema in OG	PF12013	OrsD	19	-1.27875	21.2	63.31	23	third_hit
OG0077237	No Paradiplonema in OG	OG0007213	No Paradiplonema in OG	0.18	0.744727	38.1	93.55	19	tenth_hit
OG0077237	No Paradiplonema in OG	OG0010752	No Paradiplonema in OG	0.062	1.20761	39.38	94.35	16	sixth_hit
OG0077237	No Paradiplonema in OG	OG0012830	No Paradiplonema in OG	0.024	1.61979	42.11	95.46	26	second_hit
OG0077237	No Paradiplonema in OG	OG0030846	No Paradiplonema in OG	0.1	1	37.52	94.54	16	fifth_hit
OG0077237	No Paradiplonema in OG	OG0041994	No Paradiplonema in OG	0.21	0.677781	38.81	93.55	27	ninth_hit
OG0077237	No Paradiplonema in OG	OG0064639	No Paradiplonema in OG	0.06	1.22185	49.54	94.24	26	seventh_hit
OG0077237	No Paradiplonema in OG	OG0074622	No Paradiplonema in OG	0.032	1.49485	38.95	94.78	24	fourth_hit
OG0077237	No Paradiplonema in OG	OG0076009	No Paradiplonema in OG	0.02	1.69897	43.32	95.75	26	best_hit
OG0077237	No Paradiplonema in OG	OG0076930	No Paradiplonema in OG	0.082	1.08619	38.04	93.79	29	eight_hit
OG0077237	No Paradiplonema in OG	OG0077347	No Paradiplonema in OG	0.046	1.33724	37.96	95.05	44	third_hit
OG0077254	No Paradiplonema in OG	OG0026835	No Paradiplonema in OG	12	-1.07918	27.88	56.38	28	third_hit
OG0077254	No Paradiplonema in OG	OG0032143	No Paradiplonema in OG	29	-1.4624	27.18	42.71	21	sixth_hit
OG0077254	No Paradiplonema in OG	OG0042091	No Paradiplonema in OG	17	-1.23045	27.46	47.3	47	fifth_hit
OG0077254	No Paradiplonema in OG	OG0045832	No Paradiplonema in OG	36	-1.5563	25.41	39.33	10	seventh_hit
OG0077254	No Paradiplonema in OG	OG0046752	No Paradiplonema in OG	22	-1.34242	26.11	49.02	14	fourth_hit
OG0077254	No Paradiplonema in OG	OG0049207	No Paradiplonema in OG	49	-1.6902	23.64	34.06	9	tenth_hit
OG0077254	No Paradiplonema in OG	OG0049711	No Paradiplonema in OG	37	-1.5682	24.02	35.68	17	ninth_hit
OG0077254	No Paradiplonema in OG	OG0072950	No Paradiplonema in OG	10	-1	27.43	62.49	10	second_hit
OG0077254	No Paradiplonema in OG	PF05180	zf-DNL	38	-1.57978	20.78	38.03	34	eight_hit
OG0077254	No Paradiplonema in OG	PF19933	DUF6396	6.5	-0.812913	27.22	68.96	22	best_hit
OG0077257	No Paradiplonema in OG	OG0002556	No Paradiplonema in OG	0.048	1.31876	41.35	94.67	16	tenth_hit
OG0077257	No Paradiplonema in OG	OG0012830	No Paradiplonema in OG	0.067	1.17393	39.44	94.79	19	eight_hit
OG0077257	No Paradiplonema in OG	OG0012831	No Paradiplonema in OG	0.045	1.34679	38.76	95.53	9	fifth_hit
OG0077257	No Paradiplonema in OG	OG0017759	No Paradiplonema in OG	0.047	1.3279	39.37	94.74	21	ninth_hit
OG0077257	No Paradiplonema in OG	OG0021990	No Paradiplonema in OG	0.003	2.52288	43.65	96.53	46	second_hit
OG0077257	No Paradiplonema in OG	OG0030856	No Paradiplonema in OG	0.03	1.52288	39.22	95.09	16	seventh_hit
OG0077257	No Paradiplonema in OG	OG0052703	No Paradiplonema in OG	0.017	1.76955	41.03	95.74	30	third_hit
OG0077257	No Paradiplonema in OG	OG0064138	No Paradiplonema in OG	0.037	1.4318	39.51	95.61	26	fourth_hit
OG0077257	No Paradiplonema in OG	OG0076276	No Paradiplonema in OG	0.085	1.07058	38.92	95.39	23	sixth_hit
OG0077257	No Paradiplonema in OG	OG0076718	No Paradiplonema in OG	6.8e-05	4.16749	53.15	97.54	48	best_hit
OG0077263	No Paradiplonema in OG	OG0005780	Paradiplonema_papillatum_017488	0.04	1.39794	45.53	94.79	25	second_hit
OG0077263	No Paradiplonema in OG	OG0006261	Paradiplonema_papillatum_013751	4e-05	4.39794	66.94	97.68	41	best_hit
OG0077263	No Paradiplonema in OG	OG0025040	No Paradiplonema in OG	0.48	0.318759	37.16	89.21	28	eight_hit
OG0077263	No Paradiplonema in OG	OG0025206	No Paradiplonema in OG	0.45	0.346787	38.68	89.96	24	fifth_hit
OG0077263	No Paradiplonema in OG	OG0025270	No Paradiplonema in OG	0.41	0.387216	34.24	90.25	17	fourth_hit
OG0077263	No Paradiplonema in OG	OG0042178	No Paradiplonema in OG	0.29	0.537602	35.65	92.24	35	third_hit
OG0077263	No Paradiplonema in OG	OG0047738	No Paradiplonema in OG	0.58	0.236572	33.45	89.2	26	ninth_hit
OG0077263	No Paradiplonema in OG	OG0053603	No Paradiplonema in OG	0.63	0.200659	37.75	88.2	19	tenth_hit
OG0077263	No Paradiplonema in OG	OG0072988	No Paradiplonema in OG	0.6	0.221849	33.31	89.35	12	seventh_hit
OG0077263	No Paradiplonema in OG	OG0076654	No Paradiplonema in OG	0.47	0.327902	34.52	89.82	17	sixth_hit
OG0077268	No Paradiplonema in OG	OG0023425	No Paradiplonema in OG	21	-1.32222	28.95	56.6	21	fourth_hit
OG0077268	No Paradiplonema in OG	OG0039638	No Paradiplonema in OG	14	-1.14613	29.76	65.09	18	second_hit
OG0077268	No Paradiplonema in OG	OG0039992	No Paradiplonema in OG	55	-1.74036	24.26	46.08	47	fifth_hit
OG0077268	No Paradiplonema in OG	OG0047834	No Paradiplonema in OG	5.1	-0.70757	30.29	72.01	38	best_hit
OG0077268	No Paradiplonema in OG	OG0068113	No Paradiplonema in OG	40	-1.60206	25.49	44.74	42	sixth_hit
OG0077268	No Paradiplonema in OG	OG0069005	No Paradiplonema in OG	12	-1.07918	26.97	58.14	22	third_hit
OG0077268	No Paradiplonema in OG	OG0069135	No Paradiplonema in OG	13	-1.11394	26.74	40.02	33	tenth_hit
OG0077268	No Paradiplonema in OG	OG0069306	No Paradiplonema in OG	45	-1.65321	23.9	43.46	25	seventh_hit
OG0077268	No Paradiplonema in OG	OG0071315	No Paradiplonema in OG	46	-1.66276	25.81	43.12	51	eight_hit
OG0077268	No Paradiplonema in OG	PF14968	CCDC84	28	-1.44716	27.51	40.83	15	ninth_hit
OG0077271	No Paradiplonema in OG	OG0019887	No Paradiplonema in OG	0.43	0.366532	42.58	86.17	18	second_hit
OG0077271	No Paradiplonema in OG	OG0033394	No Paradiplonema in OG	13	-1.11394	27.64	55.5	11	eight_hit
OG0077271	No Paradiplonema in OG	OG0040903	No Paradiplonema in OG	3.1	-0.491362	31.67	64	12	sixth_hit
OG0077271	No Paradiplonema in OG	OG0045388	No Paradiplonema in OG	5.9	-0.770852	29.74	62.22	10	seventh_hit
OG0077271	No Paradiplonema in OG	OG0051892	No Paradiplonema in OG	12	-1.07918	26.47	54.25	9	tenth_hit
OG0077271	No Paradiplonema in OG	OG0053492	No Paradiplonema in OG	5	-0.69897	31.9	68.21	14	fifth_hit
OG0077271	No Paradiplonema in OG	OG0062033	No Paradiplonema in OG	3.2	-0.50515	31.25	69.88	23	fourth_hit
OG0077271	No Paradiplonema in OG	OG0067301	No Paradiplonema in OG	2.3	-0.361728	32.79	72.47	9	third_hit
OG0077271	No Paradiplonema in OG	OG0071560	No Paradiplonema in OG	25	-1.39794	26.89	55.44	31	ninth_hit
OG0077271	No Paradiplonema in OG	OG0076923	No Paradiplonema in OG	0.21	0.677781	35.67	92.18	25	best_hit
OG0077281	No Paradiplonema in OG	OG0003678	Paradiplonema_papillatum_029111	0.5	0.30103	45.36	88.99	31	eight_hit
OG0077281	No Paradiplonema in OG	OG0012831	No Paradiplonema in OG	0.77	0.113509	32.74	88.75	15	ninth_hit
OG0077281	No Paradiplonema in OG	OG0033693	No Paradiplonema in OG	0.22	0.657577	36.51	92.32	33	third_hit
OG0077281	No Paradiplonema in OG	OG0034165	No Paradiplonema in OG	0.052	1.284	37.78	94.67	26	second_hit
OG0077281	No Paradiplonema in OG	OG0042125	No Paradiplonema in OG	0.015	1.82391	42.39	95.52	24	best_hit
OG0077281	No Paradiplonema in OG	OG0042254	No Paradiplonema in OG	0.58	0.236572	32.49	89.31	28	seventh_hit
OG0077281	No Paradiplonema in OG	OG0042432	No Paradiplonema in OG	0.24	0.619789	42.62	92.21	40	fourth_hit
OG0077281	No Paradiplonema in OG	OG0049310	No Paradiplonema in OG	0.32	0.49485	33.94	89.7	16	fifth_hit
OG0077281	No Paradiplonema in OG	OG0074145	No Paradiplonema in OG	0.49	0.309804	35.33	88.72	13	tenth_hit
OG0077281	No Paradiplonema in OG	OG0074544	No Paradiplonema in OG	0.44	0.356547	33.56	89.53	10	sixth_hit
OG0077288	No Paradiplonema in OG	OG0035087	No Paradiplonema in OG	4.8	-0.681241	30.81	59.97	24	eight_hit
OG0077288	No Paradiplonema in OG	OG0041020	No Paradiplonema in OG	15	-1.17609	28.18	58.08	7	ninth_hit
OG0077288	No Paradiplonema in OG	OG0046682	No Paradiplonema in OG	28	-1.44716	26.65	55.31	45	tenth_hit
OG0077288	No Paradiplonema in OG	OG0051238	No Paradiplonema in OG	11	-1.04139	28.29	64.64	13	fifth_hit
OG0077288	No Paradiplonema in OG	OG0051764	No Paradiplonema in OG	4.9	-0.690196	29.01	72.03	11	second_hit
OG0077288	No Paradiplonema in OG	OG0061399	No Paradiplonema in OG	7.4	-0.869232	29.77	70.94	16	third_hit
OG0077288	No Paradiplonema in OG	OG0064463	No Paradiplonema in OG	9	-0.954243	27.42	63.44	12	sixth_hit
OG0077288	No Paradiplonema in OG	OG0064473	No Paradiplonema in OG	6.7	-0.826075	28.17	60.33	30	seventh_hit
OG0077288	No Paradiplonema in OG	OG0071504	No Paradiplonema in OG	2	-0.30103	33.09	81.39	14	best_hit
OG0077288	No Paradiplonema in OG	OG0074175	No Paradiplonema in OG	6.5	-0.812913	30.56	70.1	13	fourth_hit
OG0077295	No Paradiplonema in OG	OG0019549	No Paradiplonema in OG	0.00021	3.67778	57.64	97.23	21	second_hit
OG0077295	No Paradiplonema in OG	OG0021986	No Paradiplonema in OG	0.0027	2.56864	44.93	96.24	14	third_hit
OG0077295	No Paradiplonema in OG	OG0034165	No Paradiplonema in OG	0.015	1.82391	40.21	95.47	13	sixth_hit
OG0077295	No Paradiplonema in OG	OG0041493	No Paradiplonema in OG	0.00048	3.31876	47.07	97.29	9	best_hit
OG0077295	No Paradiplonema in OG	OG0048642	No Paradiplonema in OG	0.0069	2.16115	42.15	95.88	17	fifth_hit
OG0077295	No Paradiplonema in OG	OG0074145	No Paradiplonema in OG	0.028	1.55284	41.53	95.29	14	seventh_hit
OG0077295	No Paradiplonema in OG	OG0074460	No Paradiplonema in OG	0.0055	2.25964	43.04	96.18	27	fourth_hit
OG0077295	No Paradiplonema in OG	OG0077012	No Paradiplonema in OG	0.05	1.30103	38.38	94.56	13	ninth_hit
OG0077295	No Paradiplonema in OG	OG0077237	No Paradiplonema in OG	0.046	1.33724	38.22	94.67	14	eight_hit
OG0077295	No Paradiplonema in OG	OG0077352	No Paradiplonema in OG	0.072	1.14267	36.53	94.21	17	tenth_hit
OG0077296	No Paradiplonema in OG	OG0012831	No Paradiplonema in OG	0.16	0.79588	35.96	93.4	18	tenth_hit
OG0077296	No Paradiplonema in OG	OG0016089	No Paradiplonema in OG	0.0076	2.11919	45.42	96.42	32	fourth_hit
OG0077296	No Paradiplonema in OG	OG0019640	No Paradiplonema in OG	0.0023	2.63827	51.75	96.96	21	second_hit
OG0077296	No Paradiplonema in OG	OG0025262	No Paradiplonema in OG	0.23	0.638272	36.66	94.05	12	ninth_hit
OG0077296	No Paradiplonema in OG	OG0041938	No Paradiplonema in OG	0.00013	3.88606	55.79	97.67	20	best_hit
OG0077296	No Paradiplonema in OG	OG0049295	No Paradiplonema in OG	0.065	1.18709	37.16	94.62	20	eight_hit
OG0077296	No Paradiplonema in OG	OG0074527	No Paradiplonema in OG	0.005	2.30103	42.82	96.64	29	third_hit
OG0077296	No Paradiplonema in OG	OG0075559	No Paradiplonema in OG	0.024	1.61979	44.03	96.06	39	fifth_hit
OG0077296	No Paradiplonema in OG	OG0075958	No Paradiplonema in OG	0.07	1.1549	40.03	94.93	6	seventh_hit
OG0077296	No Paradiplonema in OG	OG0076580	No Paradiplonema in OG	0.082	1.08619	38.28	95.03	40	sixth_hit
OG0077305	No Paradiplonema in OG	OG0007490	Paradiplonema_papillatum_033974	36	-1.5563	34.64	56.71	31	ninth_hit
OG0077305	No Paradiplonema in OG	OG0014492	No Paradiplonema in OG	26	-1.41497	34.33	59.87	26	seventh_hit
OG0077305	No Paradiplonema in OG	OG0023249	No Paradiplonema in OG	130	-2.11394	22.03	56.86	38	eight_hit
OG0077305	No Paradiplonema in OG	OG0029119	No Paradiplonema in OG	35	-1.54407	29.72	61.31	30	sixth_hit
OG0077305	No Paradiplonema in OG	OG0034755	No Paradiplonema in OG	11	-1.04139	28.51	72.46	20	second_hit
OG0077305	No Paradiplonema in OG	OG0044810	No Paradiplonema in OG	16	-1.20412	27.61	71.06	44	third_hit
OG0077305	No Paradiplonema in OG	OG0051161	No Paradiplonema in OG	10	-1	28.27	73.51	32	best_hit
OG0077305	No Paradiplonema in OG	OG0060652	No Paradiplonema in OG	11	-1.04139	28.86	64.24	21	fifth_hit
OG0077305	No Paradiplonema in OG	OG0077099	No Paradiplonema in OG	32	-1.50515	24.65	56.67	49	tenth_hit
OG0077305	No Paradiplonema in OG	PF14692	DUF4462	5.9	-0.770852	23.38	69.57	15	fourth_hit
OG0077307	No Paradiplonema in OG	OG0012830	No Paradiplonema in OG	0.023	1.63827	41.51	95.79	10	tenth_hit
OG0077307	No Paradiplonema in OG	OG0016062	No Paradiplonema in OG	0.0061	2.21467	53.48	96.38	27	third_hit
OG0077307	No Paradiplonema in OG	OG0021983	No Paradiplonema in OG	0.013	1.88606	41.61	95.8	18	ninth_hit
OG0077307	No Paradiplonema in OG	OG0021986	No Paradiplonema in OG	0.011	1.95861	41.88	96.29	13	fifth_hit
OG0077307	No Paradiplonema in OG	OG0042189	No Paradiplonema in OG	0.00097	3.01323	46.99	97.08	33	best_hit
OG0077307	No Paradiplonema in OG	OG0042216	No Paradiplonema in OG	0.0066	2.18046	42.38	96.29	24	fourth_hit
OG0077307	No Paradiplonema in OG	OG0042246	No Paradiplonema in OG	0.013	1.88606	40.41	95.82	18	eight_hit
OG0077307	No Paradiplonema in OG	OG0042262	No Paradiplonema in OG	0.015	1.82391	39.6	95.84	18	seventh_hit
OG0077307	No Paradiplonema in OG	OG0077009	No Paradiplonema in OG	0.0052	2.284	42.99	96.42	13	second_hit
OG0077307	No Paradiplonema in OG	OG0077355	No Paradiplonema in OG	0.015	1.82391	39.59	95.93	33	sixth_hit
OG0077317	No Paradiplonema in OG	OG0002556	No Paradiplonema in OG	0.067	1.17393	40.39	95.13	8	fourth_hit
OG0077317	No Paradiplonema in OG	OG0019655	No Paradiplonema in OG	0.12	0.920819	36.02	94.49	26	tenth_hit
OG0077317	No Paradiplonema in OG	OG0042189	No Paradiplonema in OG	0.037	1.4318	39.33	95.61	26	third_hit
OG0077317	No Paradiplonema in OG	OG0045147	No Paradiplonema in OG	0.041	1.38722	40.18	96.02	44	second_hit
OG0077317	No Paradiplonema in OG	OG0073886	No Paradiplonema in OG	0.12	0.920819	40.07	94.51	12	ninth_hit
OG0077317	No Paradiplonema in OG	OG0074047	No Paradiplonema in OG	0.085	1.07058	39.69	94.84	15	sixth_hit
OG0077317	No Paradiplonema in OG	OG0075677	No Paradiplonema in OG	0.077	1.11351	40.65	94.63	25	eight_hit
OG0077317	No Paradiplonema in OG	OG0075820	No Paradiplonema in OG	0.071	1.14874	40.86	94.78	11	seventh_hit
OG0077317	No Paradiplonema in OG	OG0077009	No Paradiplonema in OG	0.014	1.85387	40.93	96.47	27	best_hit
OG0077317	No Paradiplonema in OG	OG0077327	No Paradiplonema in OG	0.038	1.42022	37.85	95.11	21	fifth_hit
OG0077319	No Paradiplonema in OG	OG0021991	No Paradiplonema in OG	0.2	0.69897	34.54	91.95	21	eight_hit
OG0077319	No Paradiplonema in OG	OG0030856	No Paradiplonema in OG	0.27	0.568636	34.44	91.82	21	ninth_hit
OG0077319	No Paradiplonema in OG	OG0033289	No Paradiplonema in OG	0.041	1.38722	39.44	94.9	20	second_hit
OG0077319	No Paradiplonema in OG	OG0034194	No Paradiplonema in OG	0.24	0.619789	34.45	91.32	20	tenth_hit
OG0077319	No Paradiplonema in OG	OG0042216	No Paradiplonema in OG	0.12	0.920819	36.41	93.53	16	fifth_hit
OG0077319	No Paradiplonema in OG	OG0048356	No Paradiplonema in OG	0.19	0.721246	35.37	92.08	11	seventh_hit
OG0077319	No Paradiplonema in OG	OG0049114	No Paradiplonema in OG	0.15	0.823909	35.45	93.13	14	sixth_hit
OG0077319	No Paradiplonema in OG	OG0074503	No Paradiplonema in OG	0.09	1.04576	36.88	93.78	14	fourth_hit
OG0077319	No Paradiplonema in OG	OG0075958	No Paradiplonema in OG	0.0062	2.20761	45.28	96.38	14	best_hit
OG0077319	No Paradiplonema in OG	OG0076904	No Paradiplonema in OG	0.12	0.920819	36.72	94.64	41	third_hit
OG0077327	No Paradiplonema in OG	OG0002556	No Paradiplonema in OG	0.0018	2.74473	48.26	96.81	13	second_hit
OG0077327	No Paradiplonema in OG	OG0007213	No Paradiplonema in OG	0.0013	2.88606	48.13	96.73	17	fourth_hit
OG0077327	No Paradiplonema in OG	OG0019655	No Paradiplonema in OG	0.0034	2.46852	43.39	96.62	21	sixth_hit
OG0077327	No Paradiplonema in OG	OG0021990	No Paradiplonema in OG	0.0009	3.04576	45.79	97	18	best_hit
OG0077327	No Paradiplonema in OG	OG0045147	No Paradiplonema in OG	0.0048	2.31876	44.71	96.42	19	eight_hit
OG0077327	No Paradiplonema in OG	OG0064138	No Paradiplonema in OG	0.0027	2.56864	44.72	96.64	16	fifth_hit
OG0077327	No Paradiplonema in OG	OG0076132	No Paradiplonema in OG	0.002	2.69897	47.21	96.77	17	third_hit
OG0077327	No Paradiplonema in OG	OG0076305	No Paradiplonema in OG	0.0059	2.22915	44.34	96.31	9	tenth_hit
OG0077327	No Paradiplonema in OG	OG0076328	No Paradiplonema in OG	0.0038	2.42022	45.24	96.49	17	seventh_hit
OG0077327	No Paradiplonema in OG	OG0077139	No Paradiplonema in OG	0.0064	2.19382	42.08	96.33	14	ninth_hit
OG0077344	No Paradiplonema in OG	OG0002524	No Paradiplonema in OG	19	-1.27875	28.85	58.75	28	fourth_hit
OG0077344	No Paradiplonema in OG	OG0012594	Paradiplonema_papillatum_000451	43	-1.63347	25.52	38.1	14	eight_hit
OG0077344	No Paradiplonema in OG	OG0032918	No Paradiplonema in OG	36	-1.5563	25.96	43.4	23	seventh_hit
OG0077344	No Paradiplonema in OG	OG0034118	No Paradiplonema in OG	8.5	-0.929419	27.69	60.04	9	third_hit
OG0077344	No Paradiplonema in OG	OG0045801	No Paradiplonema in OG	2	-0.30103	31.33	76.63	18	second_hit
OG0077344	No Paradiplonema in OG	OG0068391	No Paradiplonema in OG	76	-1.88081	24.31	46.63	64	fifth_hit
OG0077344	No Paradiplonema in OG	OG0071050	No Paradiplonema in OG	37	-1.5682	27.44	45.7	25	sixth_hit
OG0077344	No Paradiplonema in OG	OG0071971	No Paradiplonema in OG	38	-1.57978	25.28	34.68	10	ninth_hit
OG0077344	No Paradiplonema in OG	OG0072517	No Paradiplonema in OG	53	-1.72428	24.02	34.27	14	tenth_hit
OG0077344	No Paradiplonema in OG	OG0073074	No Paradiplonema in OG	1.2	-0.0791812	31.51	83.88	11	best_hit
OG0077346	No Paradiplonema in OG	OG0014515	No Paradiplonema in OG	0.021	1.67778	43.09	94.08	33	seventh_hit
OG0077346	No Paradiplonema in OG	OG0016062	No Paradiplonema in OG	0.14	0.853872	45.34	94.36	10	fifth_hit
OG0077346	No Paradiplonema in OG	OG0033612	No Paradiplonema in OG	0.1	1	36.93	93.78	21	tenth_hit
OG0077346	No Paradiplonema in OG	OG0042189	No Paradiplonema in OG	0.077	1.11351	37.65	93.97	15	ninth_hit
OG0077346	No Paradiplonema in OG	OG0042254	No Paradiplonema in OG	0.065	1.18709	36.67	94.4	15	fourth_hit
OG0077346	No Paradiplonema in OG	OG0046794	No Paradiplonema in OG	0.064	1.19382	38.14	95.3	30	third_hit
OG0077346	No Paradiplonema in OG	OG0048012	No Paradiplonema in OG	0.1	1	36.56	93.99	17	eight_hit
OG0077346	No Paradiplonema in OG	OG0052796	No Paradiplonema in OG	0.047	1.3279	38.08	95.5	27	second_hit
OG0077346	No Paradiplonema in OG	OG0076328	No Paradiplonema in OG	0.029	1.5376	40.77	95.71	26	best_hit
OG0077346	No Paradiplonema in OG	OG0077252	No Paradiplonema in OG	0.061	1.21467	37.02	94.3	16	sixth_hit
OG0077352	No Paradiplonema in OG	OG0009111	Paradiplonema_papillatum_032459	0.05	1.30103	48.4	95.32	29	fourth_hit
OG0077352	No Paradiplonema in OG	OG0021990	No Paradiplonema in OG	0.065	1.18709	36.97	94.5	10	seventh_hit
OG0077352	No Paradiplonema in OG	OG0025270	No Paradiplonema in OG	0.12	0.920819	36.45	93.69	6	ninth_hit
OG0077352	No Paradiplonema in OG	OG0030544	No Paradiplonema in OG	0.023	1.63827	40.07	95.42	47	second_hit
OG0077352	No Paradiplonema in OG	OG0041301	No Paradiplonema in OG	0.057	1.24413	41.49	94.71	19	sixth_hit
OG0077352	No Paradiplonema in OG	OG0042189	No Paradiplonema in OG	0.038	1.42022	39.1	95.34	23	third_hit
OG0077352	No Paradiplonema in OG	OG0074145	No Paradiplonema in OG	0.12	0.920819	38.02	93.12	14	tenth_hit
OG0077352	No Paradiplonema in OG	OG0076898	No Paradiplonema in OG	0.043	1.36653	38.73	94.89	21	fifth_hit
OG0077352	No Paradiplonema in OG	OG0077009	No Paradiplonema in OG	3e-10	9.52288	77.46	99.05	23	best_hit
OG0077352	No Paradiplonema in OG	OG0077257	No Paradiplonema in OG	0.059	1.22915	37.07	94.37	13	eight_hit
OG0077355	No Paradiplonema in OG	OG0010752	No Paradiplonema in OG	0.013	1.88606	41.96	96.05	36	eight_hit
OG0077355	No Paradiplonema in OG	OG0016062	No Paradiplonema in OG	0.013	1.88606	51.36	96.16	38	seventh_hit
OG0077355	No Paradiplonema in OG	OG0019656	No Paradiplonema in OG	0.00095	3.02228	45.66	97.04	45	best_hit
OG0077355	No Paradiplonema in OG	OG0021990	No Paradiplonema in OG	0.0046	2.33724	42.37	96.47	23	third_hit
OG0077355	No Paradiplonema in OG	OG0041423	No Paradiplonema in OG	0.0056	2.25181	43.84	96.44	16	fourth_hit
OG0077355	No Paradiplonema in OG	OG0041951	No Paradiplonema in OG	0.014	1.85387	44.57	95.93	29	ninth_hit
OG0077355	No Paradiplonema in OG	OG0042183	No Paradiplonema in OG	0.014	1.85387	41.21	95.81	18	tenth_hit
OG0077355	No Paradiplonema in OG	OG0042254	No Paradiplonema in OG	0.0038	2.42022	42.43	96.41	18	fifth_hit
OG0077355	No Paradiplonema in OG	OG0076875	No Paradiplonema in OG	0.0034	2.46852	44.07	96.54	24	second_hit
OG0077355	No Paradiplonema in OG	OG0077307	No Paradiplonema in OG	0.011	1.95861	40.27	96.17	37	sixth_hit
OG0077360	No Paradiplonema in OG	KOG4327	KOG4327 mRNA splicing protein SMN (survival motor neuron) [RNA processing and modification]	0.072	1.14267	38.26	93.27	16	second_hit
OG0077360	No Paradiplonema in OG	OG0030856	No Paradiplonema in OG	0.013	1.88606	40.48	95.63	21	best_hit
OG0077360	No Paradiplonema in OG	OG0042183	No Paradiplonema in OG	0.45	0.346787	33.9	89.25	22	eight_hit
OG0077360	No Paradiplonema in OG	OG0044342	No Paradiplonema in OG	0.2	0.69897	37.41	92.02	16	fifth_hit
OG0077360	No Paradiplonema in OG	OG0052703	No Paradiplonema in OG	0.69	0.161151	32.83	88.15	18	tenth_hit
OG0077360	No Paradiplonema in OG	OG0074252	No Paradiplonema in OG	0.47	0.327902	34.57	88.9	28	ninth_hit
OG0077360	No Paradiplonema in OG	OG0074622	No Paradiplonema in OG	0.24	0.619789	34.05	92.25	21	fourth_hit
OG0077360	No Paradiplonema in OG	OG0075958	No Paradiplonema in OG	0.23	0.638272	37.07	91.8	19	seventh_hit
OG0077360	No Paradiplonema in OG	OG0077056	No Paradiplonema in OG	0.23	0.638272	34.83	91.95	17	sixth_hit
OG0077360	No Paradiplonema in OG	PF06003	SMN	0.098	1.00877	38.39	92.79	18	third_hit
OG0077365	No Paradiplonema in OG	OG0014403	No Paradiplonema in OG	29	-1.4624	30.74	43.78	24	seventh_hit
OG0077365	No Paradiplonema in OG	OG0020702	No Paradiplonema in OG	11	-1.04139	27.72	54.43	24	third_hit
OG0077365	No Paradiplonema in OG	OG0030835	No Paradiplonema in OG	37	-1.5682	24.9	45.74	9	fifth_hit
OG0077365	No Paradiplonema in OG	OG0033484	No Paradiplonema in OG	71	-1.85126	23.34	42.21	27	tenth_hit
OG0077365	No Paradiplonema in OG	OG0043658	No Paradiplonema in OG	9.4	-0.973128	29.62	61.6	20	second_hit
OG0077365	No Paradiplonema in OG	OG0060642	No Paradiplonema in OG	8.9	-0.94939	30.07	62.88	17	best_hit
OG0077365	No Paradiplonema in OG	OG0060797	No Paradiplonema in OG	11	-1.04139	28.45	51.39	24	fourth_hit
OG0077365	No Paradiplonema in OG	OG0064283	No Paradiplonema in OG	100	-2	22.53	42.44	32	eight_hit
OG0077365	No Paradiplonema in OG	OG0068952	No Paradiplonema in OG	27	-1.43136	25.3	45	21	sixth_hit
OG0077365	No Paradiplonema in OG	OG0073091	No Paradiplonema in OG	28	-1.44716	24.8	42.37	12	ninth_hit
P31_COMET	P31_COMET_consensus CREI030595/1-707_consensus	OG0018481	Paradiplonema_papillatum_031873	0.01	2	55.06	97.37	96	second_hit	bona fide p31-comet
P31_COMET	P31_COMET_consensus CREI030595/1-707_consensus	MAD2	MAD2_consensus Bathycoccus_prasinos_BPRA005878_Mad2/6-219_consensus	0.081	1.09151	48.09	97	148	fourth_hit	outgroup
P31_COMET	P31_COMET_consensus CREI030595/1-707_consensus	REV7_FL	REV7_FL_consensus T.gondii_original/4-262_consensus	0.2	0.69897	45.83	97.07	124	third_hit	outgroup
P31_COMET	P31_COMET_consensus CREI030595/1-707_consensus	KOG3186	KOG3186 Mitotic spindle checkpoint protein [Cell cycle control, cell division, chromosome partitioning]	0.13	0.886057	45.89	96.9	119	sixth_hit
P31_COMET	P31_COMET_consensus CREI030595/1-707_consensus	KOG3285	KOG3285 Spindle assembly checkpoint protein [Cell cycle control, cell division, chromosome partitioning, Cytoskeleton]	0.094	1.02687	46.74	96.93	157	fifth_hit
P31_COMET	P31_COMET_consensus CREI030595/1-707_consensus	KOG4652	KOG4652 HORMA domain [Chromatin structure and dynamics]	24	-1.38021	34.85	90.91	93	tenth_hit
P31_COMET	P31_COMET_consensus CREI030595/1-707_consensus	OG0041827	No Paradiplonema in OG	0.16	0.79588	45.39	96.86	166	seventh_hit
P31_COMET	P31_COMET_consensus CREI030595/1-707_consensus	PF02301	HORMA	0.93	0.0315171	41.35	96.04	103	eight_hit
P31_COMET	P31_COMET_consensus CREI030595/1-707_consensus	PF06581	p31comet	1.1e-40	39.9586	302.34	100	219	best_hit
P31_COMET	P31_COMET_consensus CREI030595/1-707_consensus	PF18173	bacHORMA_2	2.8	-0.447158	37.13	95.27	71	ninth_hit
PAP2_outgroup_KKIP8	PAP2_outgroup_KKIP8__OG0000621/1-722_consensus OG0000621/1-722_consensus	KKIP8_PAP1	KKIP8_PAP1__OG0000621/1-487_consensus OG0000621/1-487_consensus	3.5e-68	67.4559	575.43	100	466	fifth_hit	kinetplastid paraloog
PAP2_outgroup_KKIP8	PAP2_outgroup_KKIP8__OG0000621/1-722_consensus OG0000621/1-722_consensus	OG0003359	Paradiplonema_papillatum_016206, Paradiplonema_papillatum_031428	9.5e-88	87.0223	750.25	100	697	second_hit	PAP
PAP2_outgroup_KKIP8	PAP2_outgroup_KKIP8__OG0000621/1-722_consensus OG0000621/1-722_consensus	OG0003365	Paradiplonema_papillatum_037148	3.1e-97	96.5086	811.6	100	530	best_hit	PAP
PAP2_outgroup_KKIP8	PAP2_outgroup_KKIP8__OG0000621/1-722_consensus OG0000621/1-722_consensus	COG5186	COG5186 PAP1	2.4e-70	69.6198	584.19	100	509	third_hit
PAP2_outgroup_KKIP8	PAP2_outgroup_KKIP8__OG0000621/1-722_consensus OG0000621/1-722_consensus	KOG2245	KOG2245 Poly(A) polymerase and related nucleotidyltransferases [RNA processing and modification]	2.3e-67	66.6383	566.08	100	485	fourth_hit
PAP2_outgroup_KKIP8	PAP2_outgroup_KKIP8__OG0000621/1-722_consensus OG0000621/1-722_consensus	OG0007638	Paradiplonema_papillatum_006048, Paradiplonema_papillatum_008078	1.5e-47	46.8239	430.92	100	611	sixth_hit
PAP2_outgroup_KKIP8	PAP2_outgroup_KKIP8__OG0000621/1-722_consensus OG0000621/1-722_consensus	OG0010905	Paradiplonema_papillatum_018512	4.1e-41	40.3872	380.15	100	480	seventh_hit
PAP2_outgroup_KKIP8	PAP2_outgroup_KKIP8__OG0000621/1-722_consensus OG0000621/1-722_consensus	PF04928	PAP_central	4e-31	30.3979	254.76	100	341	eight_hit
PF00012	HSP70	COG0443	COG0443 DnaK	1.2e-58	57.9208	489.12	100	570	ninth_hit
PF00012	HSP70	KOG0100	KOG0100 Molecular chaperones GRP78/BiP/KAR2, HSP70 superfamily [Posttranslational modification, protein turnover, chaperones]	1.4e-62	61.8539	524.57	100	589	eight_hit
PF00012	HSP70	KOG0102	KOG0102 Molecular chaperones mortalin/PBP74/GRP75, HSP70 superfamily [Posttranslational modification, protein turnover, chaperones]	1e-63	63	532.27	100	593	seventh_hit
PF00012	HSP70	OG0000140	Paradiplonema_papillatum_001623, Paradiplonema_papillatum_003966, Paradiplonema_papillatum_004461, Paradiplonema_papillatum_005996, Paradiplonema_papillatum_009809, Paradiplonema_papillatum_010402, Paradiplonema_papillatum_013974, Paradiplonema_papillatum_016150, Paradiplonema_papillatum_018227, Paradiplonema_papillatum_024056, Paradiplonema_papillatum_024560, Paradiplonema_papillatum_025435, Paradiplonema_papillatum_027181, Paradiplonema_papillatum_028361, Paradiplonema_papillatum_029698, Paradiplonema_papillatum_030393, Paradiplonema_papillatum_032063, Paradiplonema_papillatum_032189, Paradiplonema_papillatum_034628, Paradiplonema_papillatum_035084, Paradiplonema_papillatum_040091	3.1e-81	80.5086	609.17	100	590	second_hit
PF00012	HSP70	OG0000681	Paradiplonema_papillatum_002180, Paradiplonema_papillatum_010135, Paradiplonema_papillatum_014326, Paradiplonema_papillatum_036364, Paradiplonema_papillatum_041511	1.5e-97	96.8239	687.44	100	595	best_hit
PF00012	HSP70	OG0001399	Paradiplonema_papillatum_015514, Paradiplonema_papillatum_029601	1.2e-68	67.9208	519.3	100	483	sixth_hit
PF00012	HSP70	OG0002398	Paradiplonema_papillatum_021812	6.5e-78	77.1871	551.51	100	584	fifth_hit
PF00012	HSP70	OG0027588	No Paradiplonema in OG	4.1e-80	79.3872	535.89	100	592	fourth_hit
PF00012	HSP70	OG0069770	Paradiplonema_papillatum_006174	2e-80	79.699	551.39	100	588	third_hit
PF00022	Actin	KOG0679	KOG0679 Actin-related protein - Arp4p/Act3p [Cytoskeleton]	2.8e-35	34.5528	270.86	100	394	eight_hit
PF00022	Actin	OG0000690	Paradiplonema_papillatum_009176, Paradiplonema_papillatum_009311, Paradiplonema_papillatum_012409, Paradiplonema_papillatum_013832, Paradiplonema_papillatum_018481, Paradiplonema_papillatum_018663, Paradiplonema_papillatum_022075, Paradiplonema_papillatum_028060, Paradiplonema_papillatum_030745	2.6e-43	42.585	297.63	100	376	second_hit
PF00022	Actin	OG0005492	Paradiplonema_papillatum_026033	8.3e-39	38.0809	254.71	100	361	fifth_hit
PF00022	Actin	OG0006556	Paradiplonema_papillatum_038113	4.4e-43	42.3565	282.68	100	361	third_hit
PF00022	Actin	OG0009553	Paradiplonema_papillatum_042081	5.2e-38	37.284	251.3	100	361	ninth_hit
PF00022	Actin	OG0009596	Paradiplonema_papillatum_022749	3.4e-47	46.4685	302.98	100	366	best_hit
PF00022	Actin	OG0011427	Paradiplonema_papillatum_041534	2.6e-40	39.585	265.6	100	366	fourth_hit
PF00022	Actin	OG0011561	Paradiplonema_papillatum_017108	2.2e-38	37.6576	248.61	100	367	seventh_hit
PF00022	Actin	OG0056048	No Paradiplonema in OG	7.2e-38	37.1427	246.24	100	363	sixth_hit
PF00036	EF-hand_1	OG0007671	Paradiplonema_papillatum_025553	2.7e-05	4.56864	31.07	98.06	28	fifth_hit
PF00036	EF-hand_1	OG0008521	Paradiplonema_papillatum_009715	5.6e-06	5.25181	29.19	98.29	27	best_hit
PF00036	EF-hand_1	OG0009521	Paradiplonema_papillatum_013103	0.00013	3.88606	29.21	97.93	26	eight_hit
PF00036	EF-hand_1	OG0010376	Paradiplonema_papillatum_003139	6.6e-05	4.18046	26.16	98.02	24	sixth_hit
PF00036	EF-hand_1	OG0011246	Paradiplonema_papillatum_001556	7.8e-05	4.10791	29.26	97.93	25	seventh_hit
PF00036	EF-hand_1	OG0013022	Paradiplonema_papillatum_025143	0.00014	3.85387	29.81	97.88	25	ninth_hit
PF00036	EF-hand_1	OG0015538	Paradiplonema_papillatum_033034	3.7e-06	5.4318	27.86	98.29	27	second_hit
PF00036	EF-hand_1	OG0016865	Paradiplonema_papillatum_024319	2.1e-05	4.67778	28.11	98.06	26	fourth_hit
PF00036	EF-hand_1	PF13405	EF-hand_6	4.7e-06	5.3279	19.5	98.24	26	third_hit
PF00071	Ras	OG0000760	Paradiplonema_papillatum_009624, Paradiplonema_papillatum_041328	1.4e-37	36.8539	166.4	100	159	best_hit
PF00071	Ras	OG0001573	Paradiplonema_papillatum_011920, Paradiplonema_papillatum_029056, Paradiplonema_papillatum_031861	1.9e-32	31.7212	145.56	100	164	fourth_hit
PF00071	Ras	OG0002495	Paradiplonema_papillatum_011360, Paradiplonema_papillatum_033837	1.6e-31	30.7959	143.61	100	161	tenth_hit
PF00071	Ras	OG0002765	Paradiplonema_papillatum_022274, Paradiplonema_papillatum_038128	4.2e-32	31.3768	140.3	100	160	sixth_hit
PF00071	Ras	OG0003119	Paradiplonema_papillatum_008115	2.2e-32	31.6576	145.89	100	160	fifth_hit
PF00071	Ras	OG0004113	Paradiplonema_papillatum_023856	3.6e-32	31.4437	143.53	100	160	third_hit
PF00071	Ras	OG0005709	Paradiplonema_papillatum_005751, Paradiplonema_papillatum_019984	1e-33	33	151.99	100	160	second_hit
PF00071	Ras	OG0006911	Paradiplonema_papillatum_003964	7e-32	31.1549	140.5	100	161	ninth_hit
PF00071	Ras	OG0013836	Paradiplonema_papillatum_032156	6.1e-32	31.2147	141.46	100	158	seventh_hit
PF00071	Ras	OG0015387	Paradiplonema_papillatum_018756	1.7e-31	30.7696	141.38	100	165	eight_hit
PF00125	Histone	CENPA	CENPA_consensus SMIN008428/1-2245_consensus	4.3e-20	19.3665	101.85	99.88	101	best_hit
PF00125	Histone	COG2036	COG2036 HHT1	1.9e-05	4.72125	39.3	98.52	82	seventh_hit
PF00125	Histone	KOG0870	KOG0870 DNA polymerase epsilon, subunit D [Transcription]	0.00031	3.50864	39.81	98.01	72	ninth_hit
PF00125	Histone	KOG1744	KOG1744 Histone H2B [Chromatin structure and dynamics]	0.00017	3.76955	38.63	98.1	60	eight_hit
PF00125	Histone	KOG1745	KOG1745 Histones H3 and H4 [Chromatin structure and dynamics]	2.8e-18	17.5528	90.27	99.83	102	second_hit
PF00125	Histone	OG0000454	Paradiplonema_papillatum_000456, Paradiplonema_papillatum_004382, Paradiplonema_papillatum_004737, Paradiplonema_papillatum_004843, Paradiplonema_papillatum_015775, Paradiplonema_papillatum_018356, Paradiplonema_papillatum_020627, Paradiplonema_papillatum_022694, Paradiplonema_papillatum_022905, Paradiplonema_papillatum_033149, Paradiplonema_papillatum_035527, Paradiplonema_papillatum_035914, Paradiplonema_papillatum_038885	1.3e-16	15.8861	90.42	99.73	95	third_hit
PF00125	Histone	OG0015476	Paradiplonema_papillatum_039109	1.2e-10	9.92082	64.9	99.4	96	fourth_hit
PF00125	Histone	OG0024749	No Paradiplonema in OG	1.8e-05	4.74473	40.4	98.56	97	sixth_hit
PF00125	Histone	OG0025927	No Paradiplonema in OG	9.6e-06	5.01773	44.38	98.68	94	fifth_hit
PF00141	peroxidase	COG0376	COG0376 KatG	1.9e-29	28.7212	241.63	99.97	222	best_hit
PF00141	peroxidase	OG0000688	Paradiplonema_papillatum_000714, Paradiplonema_papillatum_004383, Paradiplonema_papillatum_005067, Paradiplonema_papillatum_015150, Paradiplonema_papillatum_016022, Paradiplonema_papillatum_018928, Paradiplonema_papillatum_022210, Paradiplonema_papillatum_026630, Paradiplonema_papillatum_029745, Paradiplonema_papillatum_030969, Paradiplonema_papillatum_034334, Paradiplonema_papillatum_035013, Paradiplonema_papillatum_036456, Paradiplonema_papillatum_036555, Paradiplonema_papillatum_036750, Paradiplonema_papillatum_037785, Paradiplonema_papillatum_038009, Paradiplonema_papillatum_041907	2.7e-19	18.5686	165	99.8	226	ninth_hit
PF00141	peroxidase	OG0005598	Paradiplonema_papillatum_026515	6.9e-27	26.1612	197.77	99.95	210	second_hit
PF00141	peroxidase	OG0008014	Paradiplonema_papillatum_022417	1.4e-23	22.8539	189.08	99.92	225	fourth_hit
PF00141	peroxidase	OG0008230	Paradiplonema_papillatum_021201	1.3e-19	18.8861	160.48	99.84	221	seventh_hit
PF00141	peroxidase	OG0009721	Paradiplonema_papillatum_001898	1.1e-24	23.9586	188.97	99.93	213	third_hit
PF00141	peroxidase	OG0015149	Paradiplonema_papillatum_036219	3.3e-24	23.4815	177.7	99.92	207	fifth_hit
PF00141	peroxidase	OG0036946	No Paradiplonema in OG	1.9e-21	20.7212	157.66	99.84	207	eight_hit
PF00141	peroxidase	OG0055200	No Paradiplonema in OG	2.4e-24	23.6198	186.98	99.91	211	sixth_hit
PF00142	Fer4_NifH	COG0455	COG0455 FlhG	2.4e-24	23.6198	160.05	99.95	232	fourth_hit
PF00142	Fer4_NifH	COG1149	COG1149 COG1149	1.8e-22	21.7447	151.93	99.92	233	ninth_hit
PF00142	Fer4_NifH	COG1192	COG1192 BcsQ	7.4e-23	22.1308	151.75	99.93	239	sixth_hit
PF00142	Fer4_NifH	COG1348	COG1348 NifH	9.2e-31	30.0362	195.77	100	268	best_hit
PF00142	Fer4_NifH	COG2894	COG2894 MinD	4.1e-27	26.3872	175.69	99.96	237	second_hit
PF00142	Fer4_NifH	COG3640	COG3640 CooC	7.6e-23	22.1192	151.39	99.93	234	fifth_hit
PF00142	Fer4_NifH	COG4963	COG4963 CpaE	1.9e-25	24.7212	173.69	99.95	237	third_hit
PF00142	Fer4_NifH	KOG3022	KOG3022 Predicted ATPase, nucleotide-binding [Cell cycle control, cell division, chromosome partitioning]	8.2e-23	22.0862	154.84	99.93	232	eight_hit
PF00142	Fer4_NifH	PF06564	CBP_BcsQ	2.8e-23	22.5528	151.45	99.93	224	seventh_hit
PF00149	Metallophos	COG1409	COG1409 CpdA	9.8e-18	17.0088	111.37	99.8	181	best_hit
PF00149	Metallophos	COG1768	COG1768 COG1768	1.6e-17	16.7959	106.53	99.77	180	fourth_hit
PF00149	Metallophos	COG2129	COG2129 COG2129	9.9e-18	17.0044	107.07	99.78	173	third_hit
PF00149	Metallophos	KOG1378	KOG1378 Purple acid phosphatase [Carbohydrate transport and metabolism]	1.7e-17	16.7696	116.54	99.77	181	fifth_hit
PF00149	Metallophos	KOG1432	KOG1432 Predicted DNA repair exonuclease SIA1 [General function prediction only]	4.1e-16	15.3872	107.42	99.76	76	eight_hit
PF00149	Metallophos	KOG2679	KOG2679 Purple (tartrate-resistant) acid phosphatase [Posttranslational modification, protein turnover, chaperones]	2.6e-17	16.585	111.19	99.77	61	seventh_hit
PF00149	Metallophos	KOG3770	KOG3770 Acid sphingomyelinase and PHM5 phosphate metabolism protein [Lipid transport and metabolism]	1.1e-16	15.9586	115.62	99.74	61	ninth_hit
PF00149	Metallophos	OG0001324	Paradiplonema_papillatum_023580	5.1e-17	16.2924	111.09	99.77	62	sixth_hit
PF00149	Metallophos	PF14582	Metallophos_3	3.1e-17	16.5086	105.1	99.78	180	second_hit
PF00155	Aminotran_1_2	COG1168	COG1168 MalY	1.1e-25	24.9586	203.72	99.97	350	seventh_hit
PF00155	Aminotran_1_2	KOG0256	KOG0256 1-aminocyclopropane-1-carboxylate synthase, and related proteins [Signal transduction mechanisms]	2.4e-27	26.6198	220.11	99.97	356	fifth_hit
PF00155	Aminotran_1_2	KOG0257	KOG0257 Kynurenine aminotransferase, glutamine transaminase K [Amino acid transport and metabolism]	3.1e-25	24.5086	203.1	99.97	372	eight_hit
PF00155	Aminotran_1_2	KOG0258	KOG0258 Alanine aminotransferase [Amino acid transport and metabolism]	1.3e-25	24.8861	208.62	99.96	330	ninth_hit
PF00155	Aminotran_1_2	KOG0259	KOG0259 Tyrosine aminotransferase [Amino acid transport and metabolism]	3.7e-28	27.4318	223.84	100	352	fourth_hit
PF00155	Aminotran_1_2	OG0009492	Paradiplonema_papillatum_028908	1.9e-27	26.7212	197.33	99.97	329	sixth_hit
PF00155	Aminotran_1_2	OG0011509	Paradiplonema_papillatum_007944	2.5e-31	30.6021	217.15	100	352	second_hit
PF00155	Aminotran_1_2	OG0011533	Paradiplonema_papillatum_016296	6.2e-31	30.2076	211.81	100	347	best_hit
PF00155	Aminotran_1_2	OG0015691	No Paradiplonema in OG	2.7e-30	29.5686	216.19	100	361	third_hit
PF00158	Sigma54_activat	COG1221	COG1221 PspF	1e-12	12	87.27	99.61	137	sixth_hit
PF00158	Sigma54_activat	COG2204	COG2204 AtoC	1.4e-14	13.8539	97.28	99.71	137	second_hit
PF00158	Sigma54_activat	COG3283	COG3283 TyrR	4.1e-13	12.3872	91.54	99.63	151	fifth_hit
PF00158	Sigma54_activat	COG3284	COG3284 AcoR	2e-13	12.699	94.87	99.64	155	fourth_hit
PF00158	Sigma54_activat	COG3604	COG3604 FhlA	1e-13	13	95.06	99.66	153	third_hit
PF00158	Sigma54_activat	COG4650	COG4650 RtcR	7.9e-16	15.1024	104.69	99.75	158	best_hit
PF00158	Sigma54_activat	OG0004480	Paradiplonema_papillatum_002807	6.1e-14	13.2147	91.52	99.57	122	eight_hit
PF00158	Sigma54_activat	OG0006226	Paradiplonema_papillatum_040960	2.7e-14	13.5686	95.01	99.6	105	seventh_hit
PF00158	Sigma54_activat	PF14532	Sigma54_activ_2	3.2e-11	10.4949	68.27	99.51	124	ninth_hit
PF00197	Kunitz_legume	COG2824	COG2824 PhnA	120	-2.07918	22.79	31.01	19	sixth_hit
PF00197	Kunitz_legume	OG0020702	No Paradiplonema in OG	12	-1.07918	26.55	62.78	38	best_hit
PF00197	Kunitz_legume	OG0039396	No Paradiplonema in OG	310	-2.49136	23.57	29.05	20	seventh_hit
PF00197	Kunitz_legume	OG0050114	No Paradiplonema in OG	18	-1.25527	23.39	54.66	14	second_hit
PF00197	Kunitz_legume	OG0061665	No Paradiplonema in OG	150	-2.17609	21.87	22.85	20	ninth_hit
PF00197	Kunitz_legume	OG0068644	No Paradiplonema in OG	98	-1.99123	21.59	25.7	39	eight_hit
PF00197	Kunitz_legume	PF07951	Toxin_R_bind_C	250	-2.39794	23.76	52.5	73	third_hit
PF00197	Kunitz_legume	PF09466	Yqai	66	-1.81954	21.28	34.6	19	fifth_hit
PF00197	Kunitz_legume	PF10657	RC-P840_PscD	31	-1.49136	26.34	46.97	27	fourth_hit
PF00208	ELFV_dehydrog	COG0111	COG0111 SerA	0.0002	3.69897	62.13	98.26	57	eight_hit
PF00208	ELFV_dehydrog	COG0334	COG0334 GdhA	2e-33	32.699	244.96	100	232	third_hit
PF00208	ELFV_dehydrog	COG2902	COG2902 Gdh2	1.4e-22	21.8539	200.06	99.91	208	fifth_hit
PF00208	ELFV_dehydrog	KOG2250	KOG2250 Glutamate/leucine/phenylalanine/valine dehydrogenases [Amino acid transport and metabolism]	7.4e-37	36.1308	271.58	100	241	second_hit
PF00208	ELFV_dehydrog	KOG2742	KOG2742 Predicted oxidoreductase [General function prediction only]	6.6e-05	4.18046	65.95	98.24	112	ninth_hit
PF00208	ELFV_dehydrog	OG0007284	Paradiplonema_papillatum_003337, Paradiplonema_papillatum_014468	6.9e-13	12.1612	120.62	99.47	180	sixth_hit
PF00208	ELFV_dehydrog	OG0012911	No Paradiplonema in OG	1.5e-11	10.8239	111.02	99.37	181	seventh_hit
PF00208	ELFV_dehydrog	OG0017221	No Paradiplonema in OG	1.4e-39	38.8539	266.64	100	242	best_hit
PF00208	ELFV_dehydrog	PF05088	Bac_GDH	5.6e-25	24.2518	218.2	99.93	235	fourth_hit
PF00216	Bac_DNA_binding	COG0776	COG0776 HimA	4.1e-23	22.3872	109.08	99.92	90	best_hit
PF00216	Bac_DNA_binding	OG0020855	No Paradiplonema in OG	1.4e-14	13.8539	89.82	99.62	90	fourth_hit
PF00216	Bac_DNA_binding	OG0046507	No Paradiplonema in OG	8.7e-13	12.0605	68.63	99.48	87	sixth_hit
PF00216	Bac_DNA_binding	PF14848	HU-DNA_bdg	6.5e-16	15.1871	85.65	99.72	86	third_hit
PF00216	Bac_DNA_binding	PF14908	HU-CCDC81_euk_1	7.8e-15	14.1079	76.71	99.61	76	fifth_hit
PF00216	Bac_DNA_binding	PF18174	HU-CCDC81_bac_1	2.2e-12	11.6576	63.09	99.39	57	seventh_hit
PF00216	Bac_DNA_binding	PF18175	HU-CCDC81_bac_2	9.6e-11	10.0177	58.99	99.3	52	eight_hit
PF00216	Bac_DNA_binding	PF18289	HU-CCDC81_euk_2	5.7e-10	9.24413	56.99	99.26	48	ninth_hit
PF00216	Bac_DNA_binding	PF18291	HU-HIG	2.2e-18	17.6576	95.52	99.8	88	second_hit
PF00228	Bowman-Birk_leg	OG0029825	No Paradiplonema in OG	160	-2.20412	17.23	16.82	11	ninth_hit
PF00228	Bowman-Birk_leg	OG0045380	No Paradiplonema in OG	130	-2.11394	16.19	18.64	14	sixth_hit
PF00228	Bowman-Birk_leg	OG0054518	No Paradiplonema in OG	190	-2.27875	14.83	17.93	13	seventh_hit
PF00228	Bowman-Birk_leg	OG0072848	No Paradiplonema in OG	110	-2.04139	16.1	22	13	fifth_hit
PF00228	Bowman-Birk_leg	OG0074139	No Paradiplonema in OG	230	-2.36173	15.76	17.69	12	eight_hit
PF00228	Bowman-Birk_leg	PF05980	Toxin_7	40	-1.60206	14.79	46.99	16	second_hit
PF00228	Bowman-Birk_leg	PF11405	Inhibitor_I67	0.02	1.69897	25.72	95.65	17	best_hit
PF00228	Bowman-Birk_leg	PF15193	FAM24	80	-1.90309	15.51	32.68	16	fourth_hit
PF00228	Bowman-Birk_leg	PF16048	Antimicrobial23	45	-1.65321	12.73	39.29	7	third_hit
PF00235	Profilin	COG2018	COG2018 COG2018	0.017	1.76955	35.16	97.43	112	seventh_hit
PF00235	Profilin	KOG1755	KOG1755 Profilin [Cytoskeleton]	3.8e-28	27.4202	148.5	99.97	127	best_hit
PF00235	Profilin	OG0002785	Paradiplonema_papillatum_004127	1.8e-23	22.7447	126.8	99.9	119	second_hit
PF00235	Profilin	OG0008106	Paradiplonema_papillatum_015749	1.7e-16	15.7696	112.94	99.65	126	fourth_hit
PF00235	Profilin	OG0010449	Paradiplonema_papillatum_023545	2.5e-22	21.6021	121.82	99.9	127	third_hit
PF00235	Profilin	OG0018611	Paradiplonema_papillatum_036899	0.12	0.920819	33.85	96.83	70	eight_hit
PF00235	Profilin	OG0039545	No Paradiplonema in OG	4.8e-07	6.31876	56.96	98.78	45	fifth_hit
PF00235	Profilin	OG0057201	No Paradiplonema in OG	0.00033	3.48149	48.94	97.82	73	sixth_hit
PF00235	Profilin	PF08923	MAPKK1_Int	0.13	0.886057	30.89	96.55	109	ninth_hit
PF00237	Ribosomal_L22	COG0091	COG0091 RplV	1.1e-30	29.9586	162.82	99.97	104	best_hit
PF00237	Ribosomal_L22	KOG1711	KOG1711 Mitochondrial/chloroplast ribosomal protein L22 [Translation, ribosomal structure and biogenesis]	1.7e-28	27.7696	166.52	99.96	104	second_hit
PF00237	Ribosomal_L22	KOG3353	KOG3353 60S ribosomal protein L22 [Translation, ribosomal structure and biogenesis]	9.9e-27	26.0044	153.54	99.95	103	third_hit
PF00237	Ribosomal_L22	KOG3361	KOG3361 Iron binding protein involved in Fe-S cluster formation [Energy production and conversion]	30	-1.47712	23.6	75.46	50	eight_hit
PF00237	Ribosomal_L22	OG0001237	Paradiplonema_papillatum_006397, Paradiplonema_papillatum_016403	1.2e-19	18.9208	118.08	99.82	103	fifth_hit
PF00237	Ribosomal_L22	OG0012134	Paradiplonema_papillatum_031125	3.8e-05	4.42022	54.13	98.23	98	seventh_hit
PF00237	Ribosomal_L22	OG0034646	No Paradiplonema in OG	1.3e-24	23.8861	130.4	99.92	104	fourth_hit
PF00237	Ribosomal_L22	OG0045142	No Paradiplonema in OG	1.4e-12	11.8539	77.93	99.5	95	sixth_hit
PF00237	Ribosomal_L22	PF12637	TSCPD	91	-1.95904	18.08	50.52	24	ninth_hit
PF00244	37694	COG5040	COG5040 BMH1	1.1e-49	48.9586	316.3	100	221	second_hit
PF00244	37694	KOG0841	KOG0841 Multifunctional chaperone (14-3-3 family) [Posttranslational modification, protein turnover, chaperones]	2.3e-46	45.6383	295.29	100	221	third_hit
PF00244	37694	OG0001154	Paradiplonema_papillatum_015430, Paradiplonema_papillatum_026415	8.8e-48	47.0555	280.4	100	217	fourth_hit
PF00244	37694	OG0008335	Paradiplonema_papillatum_005717	6.4e-27	26.1938	181.67	99.96	224	ninth_hit
PF00244	37694	OG0010059	Paradiplonema_papillatum_029549	1.1e-55	54.9586	325.09	100	218	best_hit
PF00244	37694	OG0013723	Paradiplonema_papillatum_035885	2.4e-27	26.6198	186.44	99.97	225	eight_hit
PF00244	37694	OG0022323	No Paradiplonema in OG	2.5e-39	38.6021	242.06	100	212	fifth_hit
PF00244	37694	OG0042756	No Paradiplonema in OG	1.1e-33	32.9586	198.72	100	217	sixth_hit
PF00244	37694	OG0057188	No Paradiplonema in OG	8.9e-32	31.0506	198.26	99.97	217	seventh_hit
PF00253	Ribosomal_S14	COG0199	COG0199 RpsN	2.5e-19	18.6021	83.17	99.79	51	second_hit
PF00253	Ribosomal_S14	COG3311	COG3311 AlpA	130	-2.11394	12.98	27.65	20	eight_hit
PF00253	Ribosomal_S14	KOG1741	KOG1741 Mitochondrial/chloroplast ribosomal protein S14/S29 [Translation, ribosomal structure and biogenesis]	2.5e-19	18.6021	90.36	99.79	51	third_hit
PF00253	Ribosomal_S14	KOG3506	KOG3506 40S ribosomal protein S29 [Translation, ribosomal structure and biogenesis]	2.1e-12	11.6778	59.52	99.38	46	fourth_hit
PF00253	Ribosomal_S14	OG0023106	No Paradiplonema in OG	4.1e-20	19.3872	91.18	99.8	51	best_hit
PF00253	Ribosomal_S14	OG0034253	No Paradiplonema in OG	0.0015	2.82391	31.4	96.81	39	fifth_hit
PF00253	Ribosomal_S14	OG0054907	No Paradiplonema in OG	83	-1.91908	21.87	29.9	25	seventh_hit
PF00253	Ribosomal_S14	OG0071989	No Paradiplonema in OG	77	-1.88649	17.02	23.7	21	ninth_hit
PF00253	Ribosomal_S14	PF06353	DUF1062	140	-2.14613	16.61	30.74	27	sixth_hit
PF00255	GSHPx	COG0386	COG0386 BtuE	1.5e-11	10.8239	66.62	99.45	62	third_hit
PF00255	GSHPx	KOG0855	KOG0855 Alkyl hydroperoxide reductase, thiol specific antioxidant and related enzymes [Posttranslational modification, protein turnover, chaperones]	4.8e-11	10.3188	67.92	99.31	63	fourth_hit
PF00255	GSHPx	KOG1651	KOG1651 Glutathione peroxidase [Posttranslational modification, protein turnover, chaperones]	3e-12	11.5229	69.69	99.48	62	second_hit
PF00255	GSHPx	KOG2501	KOG2501 Thioredoxin, nucleoredoxin and related proteins [General function prediction only]	8.4e-11	10.0757	63.23	99.28	62	seventh_hit
PF00255	GSHPx	OG0000807	Paradiplonema_papillatum_005687, Paradiplonema_papillatum_007359	9.1e-12	11.041	72.11	99.28	70	sixth_hit
PF00255	GSHPx	OG0004881	Paradiplonema_papillatum_011313, Paradiplonema_papillatum_022533, Paradiplonema_papillatum_039148, Paradiplonema_papillatum_041362	1.6e-15	14.7959	85.09	99.65	107	best_hit
PF00255	GSHPx	OG0014017	Paradiplonema_papillatum_019318	9.9e-11	10.0044	64.37	99.27	107	eight_hit
PF00255	GSHPx	PF00578	AhpC-TSA	7.4e-11	10.1308	60.72	99.29	61	fifth_hit
PF00255	GSHPx	PF02630	SCO1-SenC	1.7e-10	9.76955	60.09	99.26	62	ninth_hit
PF00266	Aminotran_5	COG0075	COG0075 PucG	4.9e-26	25.3098	196.14	99.97	336	seventh_hit
PF00266	Aminotran_5	COG0520	COG0520 CsdA	9e-31	30.0458	226.88	100	369	second_hit
PF00266	Aminotran_5	COG1104	COG1104 NifS	6.5e-28	27.1871	207.86	99.98	348	sixth_hit
PF00266	Aminotran_5	COG3844	COG3844 Bna5	3.7e-26	25.4318	198.49	99.96	348	eight_hit
PF00266	Aminotran_5	KOG2862	KOG2862 Alanine-glyoxylate aminotransferase AGT1 [General function prediction only]	3e-25	24.5229	191.41	99.96	315	ninth_hit
PF00266	Aminotran_5	KOG3846	KOG3846 L-kynurenine hydrolase [Amino acid transport and metabolism]	3.8e-29	28.4202	220.49	100	356	fifth_hit
PF00266	Aminotran_5	OG0001993	Paradiplonema_papillatum_038376	2.6e-35	34.585	244.89	100	371	best_hit
PF00266	Aminotran_5	OG0007974	Paradiplonema_papillatum_035468	1.4e-29	28.8539	200.04	100	280	fourth_hit
PF00266	Aminotran_5	OG0009531	Paradiplonema_papillatum_040874	3.8e-33	32.4202	215.12	100	350	third_hit
PF00301	Rubredoxin	COG0375	COG0375 HybF	0.0044	2.35655	28.6	96.74	26	fifth_hit
PF00301	Rubredoxin	COG1592	COG1592 YotD	0.0004	3.39794	33.45	97.42	28	fourth_hit
PF00301	Rubredoxin	COG1773	COG1773 YgaK	2.3e-22	21.6383	82.63	99.88	47	best_hit
PF00301	Rubredoxin	COG1996	COG1996 RPC10	0.0084	2.07572	23.14	96.5	27	eight_hit
PF00301	Rubredoxin	COG4530	COG4530 COG4530	0.0082	2.08619	29.3	96.54	26	sixth_hit
PF00301	Rubredoxin	OG0003588	No Paradiplonema in OG	7.5e-10	9.12494	57.54	99.01	39	second_hit
PF00301	Rubredoxin	PF01155	HypA	0.011	1.95861	27.42	96.5	13	ninth_hit
PF00301	Rubredoxin	PF16866	PHD_4	5.8e-08	7.23657	40.87	98.8	40	third_hit
PF00301	Rubredoxin	PF18073	Rubredoxin_2	0.004	2.39794	21.62	96.54	24	seventh_hit
PF00305	Lipoxygenase	OG0000400	Paradiplonema_papillatum_031837	2.5e-21	20.6021	212.09	99.87	326	fifth_hit
PF00305	Lipoxygenase	OG0000661	No Paradiplonema in OG	3e-21	20.5229	221.18	99.88	406	fourth_hit
PF00305	Lipoxygenase	OG0001123	No Paradiplonema in OG	5.3e-54	53.2757	476.92	100	413	best_hit
PF00305	Lipoxygenase	OG0005028	No Paradiplonema in OG	1.7e-38	37.7696	346.41	100	465	third_hit
PF00305	Lipoxygenase	OG0013092	No Paradiplonema in OG	1e-15	15	157.81	99.65	316	sixth_hit
PF00305	Lipoxygenase	OG0014238	Paradiplonema_papillatum_005790, Paradiplonema_papillatum_010157, Paradiplonema_papillatum_014436, Paradiplonema_papillatum_028421, Paradiplonema_papillatum_038011	2.9e-44	43.5376	390.5	100	433	second_hit
PF00305	Lipoxygenase	OG0022116	No Paradiplonema in OG	3.3e-10	9.48149	117.43	99.14	305	ninth_hit
PF00305	Lipoxygenase	OG0030972	No Paradiplonema in OG	4.5e-13	12.3468	139.85	99.47	248	eight_hit
PF00305	Lipoxygenase	OG0070318	No Paradiplonema in OG	2.9e-14	13.5376	144.89	99.59	301	seventh_hit
PF00310	GATase_2	COG0034	COG0034 PurF	2.3e-15	14.6383	155.17	99.69	194	fifth_hit
PF00310	GATase_2	COG0067	COG0067 GltB1	2.6e-53	52.585	418.57	100	342	third_hit
PF00310	GATase_2	COG0449	COG0449 GlmS	1.5e-13	12.8239	146.21	99.58	188	sixth_hit
PF00310	GATase_2	KOG0399	KOG0399 Glutamate synthase [Amino acid transport and metabolism]	9.6e-68	67.0177	605.23	100	417	best_hit
PF00310	GATase_2	KOG0572	KOG0572 Glutamine phosphoribosylpyrophosphate amidotransferase [Nucleotide transport and metabolism]	3e-16	15.5229	161.82	99.74	196	fourth_hit
PF00310	GATase_2	OG0008836	Paradiplonema_papillatum_013733	4.2e-63	62.3768	497.69	100	418	second_hit
PF00310	GATase_2	OG0042810	No Paradiplonema in OG	1e-13	13	115.9	99.54	184	seventh_hit
PF00310	GATase_2	OG0050301	No Paradiplonema in OG	5.7e-13	12.2441	120.49	99.51	213	ninth_hit
PF00310	GATase_2	PF13230	GATase_4	1.8e-13	12.7447	130.62	99.53	194	eight_hit
PF00406	ADK	KOG3078	KOG3078 Adenylate kinase [Nucleotide transport and metabolism]	1.7e-17	16.7696	102.86	99.86	177	eight_hit
PF00406	ADK	OG0001702	Paradiplonema_papillatum_004957	1.4e-26	25.8539	140.02	99.96	156	second_hit
PF00406	ADK	OG0006742	Paradiplonema_papillatum_039489	4.4e-27	26.3565	143	99.95	172	third_hit
PF00406	ADK	OG0006823	Paradiplonema_papillatum_016116	1.2e-23	22.9208	126.48	99.93	177	sixth_hit
PF00406	ADK	OG0008447	Paradiplonema_papillatum_003809	4.4e-29	28.3565	140.89	99.97	184	best_hit
PF00406	ADK	OG0010181	Paradiplonema_papillatum_012372, Paradiplonema_papillatum_034794	9.6e-18	17.0177	97.82	99.84	171	ninth_hit
PF00406	ADK	OG0015223	Paradiplonema_papillatum_018695	6.3e-25	24.2007	130.14	99.95	171	fourth_hit
PF00406	ADK	OG0015306	Paradiplonema_papillatum_016954	3.2e-21	20.4949	111.7	99.9	175	seventh_hit
PF00406	ADK	OG0057689	No Paradiplonema in OG	1.1e-24	23.9586	122.71	99.94	178	fifth_hit
PF00407	Bet_v_1	COG2867	COG2867 PasT	3.6e-17	16.4437	91.78	99.83	138	best_hit
PF00407	Bet_v_1	COG3427	COG3427 CoxG	8.5e-16	15.0706	86.23	99.76	137	fourth_hit
PF00407	Bet_v_1	COG4276	COG4276 SRPBCC	2e-17	16.699	93.87	99.82	139	second_hit
PF00407	Bet_v_1	COG5637	COG5637 COG5637	8.7e-16	15.0605	92.49	99.76	136	fifth_hit
PF00407	Bet_v_1	KOG3177	KOG3177 Oligoketide cyclase/lipid transport protein [Lipid transport and metabolism]	3.8e-16	15.4202	94.7	99.78	141	third_hit
PF00407	Bet_v_1	PF03364	Polyketide_cyc	4e-13	12.3979	73.75	99.65	102	seventh_hit
PF00407	Bet_v_1	PF08327	AHSA1	7.4e-14	13.1308	76.91	99.64	130	eight_hit
PF00407	Bet_v_1	PF10604	Polyketide_cyc2	1.5e-15	14.8239	84.92	99.75	131	sixth_hit
PF00407	Bet_v_1	PF10698	DUF2505	1.9e-13	12.7212	77.79	99.64	135	ninth_hit
PF00448	SRP54	COG0132	COG0132 BioD	2e-07	6.69897	63.35	99.06	41	ninth_hit
PF00448	SRP54	COG0541	COG0541 Ffh	4e-18	17.3979	126.22	99.84	183	fifth_hit
PF00448	SRP54	COG0552	COG0552 FtsY	9e-20	19.0458	130.18	99.88	184	third_hit
PF00448	SRP54	COG1419	COG1419 FlhF	8.7e-17	16.0605	117.97	99.83	184	seventh_hit
PF00448	SRP54	KOG0780	KOG0780 Signal recognition particle, subunit Srp54 [Intracellular trafficking, secretion, and vesicular transport]	1.2e-17	16.9208	124.79	99.83	183	sixth_hit
PF00448	SRP54	KOG0781	KOG0781 Signal recognition particle receptor, alpha subunit [Intracellular trafficking, secretion, and vesicular transport]	8.1e-19	18.0915	133.56	99.85	184	fourth_hit
PF00448	SRP54	OG0002413	Paradiplonema_papillatum_007689, Paradiplonema_papillatum_023304	8.6e-22	21.0655	138.37	99.9	185	best_hit
PF00448	SRP54	OG0006336	Paradiplonema_papillatum_025985	2e-22	21.699	142.03	99.9	185	second_hit
PF00448	SRP54	OG0050320	No Paradiplonema in OG	8.3e-17	16.0809	106.45	99.79	186	eight_hit
PF00453	Ribosomal_L20	COG0292	COG0292 RplT	3e-39	38.5229	211.14	100	106	second_hit
PF00453	Ribosomal_L20	COG2886	COG2886 COG2886	66	-1.81954	20.62	53.73	27	seventh_hit
PF00453	Ribosomal_L20	KOG4707	KOG4707 Mitochondrial/chloroplast ribosomal protein L20 [Translation, ribosomal structure and biogenesis]	7.7e-39	38.1135	215.75	100	106	third_hit
PF00453	Ribosomal_L20	OG0012022	Paradiplonema_papillatum_011041	1.6e-09	8.79588	79.25	99.06	94	fourth_hit
PF00453	Ribosomal_L20	OG0020592	No Paradiplonema in OG	1.7e-40	39.7696	210.77	100	106	best_hit
PF00453	Ribosomal_L20	PF03683	UPF0175	68	-1.83251	19.43	56.5	26	sixth_hit
PF00453	Ribosomal_L20	PF08809	DUF1799	110	-2.04139	19.38	43.35	35	eight_hit
PF00453	Ribosomal_L20	PF14056	DUF4250	21	-1.32222	20.76	69.36	28	fifth_hit
PF00453	Ribosomal_L20	PF16902	FokI_D3	190	-2.27875	17.99	37.76	23	ninth_hit
PF00456	Transketolase_N	COG0021	COG0021 TktA	1.9e-41	40.7212	333.01	100	319	second_hit
PF00456	Transketolase_N	COG1154	COG1154 Dxs	8.8e-26	25.0555	221.61	99.95	232	sixth_hit
PF00456	Transketolase_N	COG2609	COG2609 AceE	2.4e-33	32.6198	280.57	100	269	fifth_hit
PF00456	Transketolase_N	COG3957	COG3957 XFP	9.3e-23	22.0315	204.64	99.91	231	eight_hit
PF00456	Transketolase_N	COG3959	COG3959 TktA1	1.4e-35	34.8539	256.21	100	233	third_hit
PF00456	Transketolase_N	KOG0523	KOG0523 Transketolase [Carbohydrate transport and metabolism]	2.2e-33	32.6576	275.07	100	262	fourth_hit
PF00456	Transketolase_N	OG0010843	Paradiplonema_papillatum_024609	1.1e-20	19.9586	175.06	99.87	272	ninth_hit
PF00456	Transketolase_N	OG0011038	Paradiplonema_papillatum_025641	2.5e-62	61.6021	425.47	100	330	best_hit
PF00456	Transketolase_N	PF09364	XFP_N	3.3e-25	24.4815	203.47	99.94	235	seventh_hit
PF00466	Ribosomal_L10	COG0244	COG0244 RplJ	3.1e-21	20.5086	119.14	99.88	98	best_hit
PF00466	Ribosomal_L10	COG4009	COG4009 COG4009	23	-1.36173	20.92	58.19	37	ninth_hit
PF00466	Ribosomal_L10	KOG0815	KOG0815 60S acidic ribosomal protein P0 [Translation, ribosomal structure and biogenesis]	1.6e-18	17.7959	112.82	99.82	96	fourth_hit
PF00466	Ribosomal_L10	KOG0816	KOG0816 Protein involved in mRNA turnover [RNA processing and modification]	3.6e-19	18.4437	114.45	99.84	95	third_hit
PF00466	Ribosomal_L10	KOG4241	KOG4241 Mitochondrial ribosomal protein L10 [Translation, ribosomal structure and biogenesis]	3.1e-17	16.5086	106.88	99.78	93	fifth_hit
PF00466	Ribosomal_L10	OG0002725	Paradiplonema_papillatum_032427	4.6e-09	8.33724	69.54	99	95	seventh_hit
PF00466	Ribosomal_L10	OG0012047	Paradiplonema_papillatum_032258	1.1e-10	9.95861	73.86	99.21	93	sixth_hit
PF00466	Ribosomal_L10	OG0020396	No Paradiplonema in OG	3.1e-20	19.5086	111.9	99.86	98	second_hit
PF00466	Ribosomal_L10	OG0073072	No Paradiplonema in OG	24	-1.38021	19.83	74.71	21	eight_hit
PF00472	RF-1	COG0216	COG0216 PrfA	1.2e-23	22.9208	145.06	99.91	108	second_hit
PF00472	RF-1	COG1186	COG1186 PrfB	2.2e-19	18.6576	118.14	99.81	107	fourth_hit
PF00472	RF-1	KOG2726	KOG2726 Mitochondrial polypeptide chain release factor [Translation, ribosomal structure and biogenesis]	7.8e-24	23.1079	146.81	99.92	109	best_hit
PF00472	RF-1	KOG3429	KOG3429 Predicted peptidyl-tRNA hydrolase [Translation, ribosomal structure and biogenesis]	2.7e-19	18.5686	112.21	99.78	71	fifth_hit
PF00472	RF-1	KOG3933	KOG3933 Mitochondrial ribosomal protein S28 [Translation, ribosomal structure and biogenesis]	9.9e-05	4.00436	51.41	98.02	62	eight_hit
PF00472	RF-1	OG0002228	Paradiplonema_papillatum_030659	1.2e-22	21.9208	141.93	99.9	106	third_hit
PF00472	RF-1	OG0024313	No Paradiplonema in OG	1.2e-07	6.92082	59.35	98.6	65	seventh_hit
PF00472	RF-1	OG0028033	No Paradiplonema in OG	100	-2	24.36	38.98	40	ninth_hit
PF00472	RF-1	PF10213	MRP-S28	3.6e-07	6.4437	55.09	98.73	62	sixth_hit
PF00498	FHA	COG1716	COG1716 FHA	1.5e-07	6.82391	42.45	98.98	63	fourth_hit
PF00498	FHA	COG3456	COG3456 COG3456	1.4e-06	5.85387	44.24	98.77	62	eight_hit
PF00498	FHA	KOG1880	KOG1880 Nuclear inhibitor of phosphatase-1 [General function prediction only]	7.4e-07	6.13077	44.02	98.83	63	seventh_hit
PF00498	FHA	KOG1881	KOG1881 Anion exchanger adaptor protein Kanadaptin, contains FHA domain [General function prediction only]	1e-07	7	51.14	98.93	63	fifth_hit
PF00498	FHA	KOG1882	KOG1882 Transcriptional regulator SNIP1, contains FHA domain [Signal transduction mechanisms]	2.7e-07	6.56864	44.75	98.9	63	sixth_hit
PF00498	FHA	OG0009685	Paradiplonema_papillatum_018521	5.9e-09	8.22915	51.6	99.04	63	second_hit
PF00498	FHA	OG0011828	Paradiplonema_papillatum_030498, Paradiplonema_papillatum_041952	3.4e-07	6.46852	44.15	98.72	62	ninth_hit
PF00498	FHA	OG0011945	Paradiplonema_papillatum_015678	9.7e-09	8.01323	49.96	99.05	62	best_hit
PF00498	FHA	OG0014886	Paradiplonema_papillatum_006111	6e-09	8.22185	54.39	98.99	63	third_hit
PF00535	Glycos_transf_2	COG1215	COG1215 BcsA	1.2e-18	17.9208	121.05	99.81	162	ninth_hit
PF00535	Glycos_transf_2	COG1216	COG1216 GT2	4.5e-19	18.3468	117.27	99.84	104	second_hit
PF00535	Glycos_transf_2	KOG2547	KOG2547 Ceramide glucosyltransferase [Lipid transport and metabolism, Cell wall/membrane/envelope biogenesis]	1.6e-19	18.7959	125.63	99.84	162	fourth_hit
PF00535	Glycos_transf_2	KOG2977	KOG2977 Glycosyltransferase [General function prediction only]	4.3e-19	18.3665	119.34	99.82	164	eight_hit
PF00535	Glycos_transf_2	KOG2978	KOG2978 Dolichol-phosphate mannosyltransferase [General function prediction only]	1.1e-19	18.9586	116.03	99.84	166	fifth_hit
PF00535	Glycos_transf_2	KOG3736	KOG3736 Polypeptide N-acetylgalactosaminyltransferase [Posttranslational modification, protein turnover, chaperones]	2.8e-19	18.5528	128.72	99.84	162	sixth_hit
PF00535	Glycos_transf_2	KOG3737	KOG3737 Predicted polypeptide N-acetylgalactosaminyltransferase [Posttranslational modification, protein turnover, chaperones]	4.7e-19	18.3279	128.31	99.83	107	seventh_hit
PF00535	Glycos_transf_2	PF10111	Glyco_tranf_2_2	3.9e-19	18.4089	116.21	99.84	104	third_hit
PF00535	Glycos_transf_2	PF13641	Glyco_tranf_2_3	2.3e-20	19.6383	120.31	99.86	104	best_hit
PF00559	Vif	OG0012373	No Paradiplonema in OG	120	-2.07918	30.31	26.31	102	sixth_hit
PF00559	Vif	OG0020507	No Paradiplonema in OG	43	-1.63347	30.55	27.31	19	fifth_hit
PF00559	Vif	OG0021721	Paradiplonema_papillatum_026935	87	-1.93952	32.87	25.12	30	eight_hit
PF00559	Vif	OG0035469	No Paradiplonema in OG	74	-1.86923	29.95	38.06	46	best_hit
PF00559	Vif	OG0054523	No Paradiplonema in OG	41	-1.61278	26.4	28.54	14	fourth_hit
PF00559	Vif	PF11314	DUF3117	99	-1.99564	23.24	34.78	15	second_hit
PF00559	Vif	PF17967	Pullulanase_N2	270	-2.43136	22.88	30.28	80	third_hit
PF00559	Vif	PF19767	DUF6254	120	-2.07918	21.41	25.02	13	ninth_hit
PF00559	Vif	PF20044	DUF6446	100	-2	27.15	25.94	27	seventh_hit
PF00569	ZZ	COG5114	COG5114 COG5114	0.0027	2.56864	26.9	97.47	36	seventh_hit
PF00569	ZZ	KOG0457	KOG0457 Histone acetyltransferase complex SAGA/ADA, subunit ADA2 [Chromatin structure and dynamics]	0.0026	2.58503	26.94	97.48	35	sixth_hit
PF00569	ZZ	KOG1280	KOG1280 Uncharacterized conserved protein containing ZZ-type Zn-finger [General function prediction only]	1.2e-05	4.92082	32.82	98.31	35	third_hit
PF00569	ZZ	KOG4286	KOG4286 Dystrophin-like protein [Cell motility, Signal transduction mechanisms, Cytoskeleton]	4.7e-07	6.3279	39.58	98.64	35	best_hit
PF00569	ZZ	KOG4301	KOG4301 Beta-dystrobrevin [Cytoskeleton]	1.1e-05	4.95861	33.33	98.29	34	fourth_hit
PF00569	ZZ	KOG4582	KOG4582 Uncharacterized conserved protein, contains ZZ-type Zn-finger [General function prediction only]	2.5e-06	5.60206	33.15	98.51	33	second_hit
PF00569	ZZ	OG0025292	No Paradiplonema in OG	0.00055	3.25964	31.23	97.54	36	fifth_hit
PF00569	ZZ	OG0036493	No Paradiplonema in OG	0.0063	2.20066	25.51	96.97	36	eight_hit
PF00569	ZZ	OG0052092	No Paradiplonema in OG	0.0033	2.48149	26.62	96.96	30	ninth_hit
PF00583	Acetyltransf_1	COG2153	COG2153 ElaA	3.4e-14	13.4685	74.72	99.61	77	fourth_hit
PF00583	Acetyltransf_1	COG3153	COG3153 yhbS	2e-13	12.699	72.85	99.66	80	third_hit
PF00583	Acetyltransf_1	KOG3138	KOG3138 Predicted N-acetyltransferase [General function prediction only]	5.2e-13	12.284	72.25	99.57	81	seventh_hit
PF00583	Acetyltransf_1	KOG3234	KOG3234 Acetyltransferase, (GNAT) family [General function prediction only]	6.8e-13	12.1675	71.22	99.57	72	sixth_hit
PF00583	Acetyltransf_1	KOG3396	KOG3396 Glucosamine-phosphate N-acetyltransferase [Cell wall/membrane/envelope biogenesis]	3.8e-12	11.4202	66.43	99.57	79	ninth_hit
PF00583	Acetyltransf_1	KOG3397	KOG3397 Acetyltransferases [General function prediction only]	1.7e-14	13.7696	81.22	99.68	107	best_hit
PF00583	Acetyltransf_1	PF01233	NMT	1.7e-12	11.7696	69.01	99.57	62	eight_hit
PF00583	Acetyltransf_1	PF02474	NodA	9.5e-14	13.0223	75.91	99.61	82	fifth_hit
PF00583	Acetyltransf_1	PF13527	Acetyltransf_9	4.2e-14	13.3768	71.23	99.67	83	second_hit
PF00588	SpoU_methylase	COG0219	COG0219 TrmL	9e-32	31.0458	176.25	100	136	second_hit
PF00588	SpoU_methylase	COG0565	COG0565 TrmJ	1.1e-28	27.9586	172.46	99.97	133	fifth_hit
PF00588	SpoU_methylase	COG0566	COG0566 SpoU	8.1e-32	31.0915	189.68	100	135	best_hit
PF00588	SpoU_methylase	COG4080	COG4080 COG4080	7.8e-28	27.1079	156.29	99.96	130	sixth_hit
PF00588	SpoU_methylase	COG4752	COG4752 COG4752	5.9e-27	26.2291	158.42	99.95	132	seventh_hit
PF00588	SpoU_methylase	KOG0838	KOG0838 RNA Methylase, SpoU family [RNA processing and modification]	1.7e-31	30.7696	189.09	100	135	third_hit
PF00588	SpoU_methylase	KOG0839	KOG0839 RNA Methylase, SpoU family [RNA processing and modification]	4.3e-26	25.3665	190.6	99.94	135	eight_hit
PF00588	SpoU_methylase	KOG2506	KOG2506 SpoU rRNA Methylase family protein [Translation, ribosomal structure and biogenesis]	1.4e-29	28.8539	186.07	99.97	133	fourth_hit
PF00588	SpoU_methylase	OG0020171	No Paradiplonema in OG	3.2e-25	24.4949	161.95	99.93	135	ninth_hit
PF00651	BTB	KOG2075	KOG2075 Topoisomerase TOP1-interacting protein BTBD1 [Function unknown]	2.5e-14	13.6021	89.45	99.64	101	second_hit
PF00651	BTB	KOG2715	KOG2715 Uncharacterized conserved protein, contains BTB/POZ domain [General function prediction only]	3.8e-12	11.4202	72.03	99.46	92	ninth_hit
PF00651	BTB	KOG2716	KOG2716 Polymerase delta-interacting protein PDIP1 and related proteins, contain BTB/POZ domain [Inorganic ion transport and metabolism]	1e-12	12	75.17	99.53	91	sixth_hit
PF00651	BTB	KOG4350	KOG4350 Uncharacterized conserved protein, contains BTB/POZ domain [General function prediction only]	3e-12	11.5229	81.43	99.48	97	eight_hit
PF00651	BTB	KOG4441	KOG4441 Proteins containing BTB/POZ and Kelch domains, involved in regulatory/signal transduction processes [Signal transduction mechanisms, General function prediction only]	1.6e-12	11.7959	81.2	99.5	97	seventh_hit
PF00651	BTB	KOG4591	KOG4591 Uncharacterized conserved protein, contains BTB/POZ domain [General function prediction only]	1.4e-13	12.8539	80.06	99.59	99	fifth_hit
PF00651	BTB	KOG4682	KOG4682 Uncharacterized conserved protein, contains BTB/POZ domain [General function prediction only]	3.3e-14	13.4815	88.67	99.63	97	fourth_hit
PF00651	BTB	OG0009559	Paradiplonema_papillatum_006709	1.8e-14	13.7447	87.08	99.63	101	third_hit
PF00651	BTB	OG0016563	Paradiplonema_papillatum_015729, Paradiplonema_papillatum_018214	7.8e-15	14.1079	88.16	99.66	99	best_hit
PF00653	BIR	KOG1101	KOG1101 Apoptosis inhibitor IAP1 and related BIR domain proteins [Cell cycle control, cell division, chromosome partitioning, General function prediction only]	6.1e-24	23.2147	103.11	99.91	65	second_hit
PF00653	BIR	KOG4765	KOG4765 Uncharacterized conserved protein [Function unknown]	0.0007	3.1549	39.32	97.49	41	eight_hit
PF00653	BIR	OG0001621	Paradiplonema_papillatum_029087, Paradiplonema_papillatum_042303	2.5e-10	9.60206	72.62	99.11	64	sixth_hit
PF00653	BIR	OG0007220	Paradiplonema_papillatum_015529	1.9e-16	15.7212	97.47	99.64	65	fourth_hit
PF00653	BIR	OG0012425	Paradiplonema_papillatum_008708	8.9e-18	17.0506	90.26	99.73	65	third_hit
PF00653	BIR	OG0015094	No Paradiplonema in OG	3e-12	11.5229	72.49	99.36	64	fifth_hit
PF00653	BIR	PF07967	zf-C3HC	0.00015	3.82391	35.53	97.79	41	seventh_hit
PF00653	BIR	PF08600	Rsm1	0.68	0.167491	21.81	93.38	27	ninth_hit
PF00653	BIR	SURVIVIN_BIR	SURVIVIN_BIR_consensus CNEO004238/121-224_consensus	1.2e-31	30.9208	119.34	99.97	65	best_hit
PF00656	Peptidase_C14	COG5206	COG5206 GPI8	4.7e-17	16.3279	120.1	99.78	173	fourth_hit
PF00656	Peptidase_C14	KOG1348	KOG1348 Asparaginyl peptidases [Posttranslational modification, protein turnover, chaperones]	1.9e-16	15.7212	120.73	99.73	188	seventh_hit
PF00656	Peptidase_C14	KOG1349	KOG1349 Gpi-anchor transamidase [Posttranslational modification, protein turnover, chaperones]	3.9e-17	16.4089	117.58	99.79	173	third_hit
PF00656	Peptidase_C14	KOG1546	KOG1546 Metacaspase involved in regulation of apoptosis [Cell cycle control, cell division, chromosome partitioning, Posttranslational modification, protein turnover, chaperones]	6.3e-19	18.2007	129.46	99.85	226	second_hit
PF00656	Peptidase_C14	KOG3573	KOG3573 Caspase, apoptotic cysteine protease [Cell cycle control, cell division, chromosome partitioning]	8.1e-25	24.0915	157.01	99.95	219	best_hit
PF00656	Peptidase_C14	OG0003041	Paradiplonema_papillatum_002707, Paradiplonema_papillatum_033574	3.1e-13	12.5086	105.41	99.59	215	ninth_hit
PF00656	Peptidase_C14	OG0003416	Paradiplonema_papillatum_009452, Paradiplonema_papillatum_021294, Paradiplonema_papillatum_030273	2.1e-16	15.6778	115.7	99.77	115	fifth_hit
PF00656	Peptidase_C14	OG0055221	No Paradiplonema in OG	3.4e-16	15.4685	108.93	99.73	194	sixth_hit
PF00656	Peptidase_C14	PF01650	Peptidase_C13	2.9e-14	13.5376	101.66	99.68	174	eight_hit
PF00659	POLO_box	KKT20_polo	KKT20_polo__TbKKT20_short/1-136_consensus TbKKT20_short/1-136_consensus	7	-0.845098	28.88	82.29	27	seventh_hit
PF00659	POLO_box	KOG0575	KOG0575 Polo-like serine/threonine protein kinase [Cell cycle control, cell division, chromosome partitioning]	0.00024	3.61979	54.11	97.51	29	fourth_hit
PF00659	POLO_box	OG0001394	Paradiplonema_papillatum_001797, Paradiplonema_papillatum_028990	9.9e-07	6.00436	73.11	98.3	29	third_hit
PF00659	POLO_box	PF15016	DUF4520	6.7	-0.826075	25.64	81.36	25	eight_hit
PF00659	POLO_box	PF15025	DUF4524	15	-1.17609	24.65	70.72	22	ninth_hit
PF00659	POLO_box	PLK_FL	PLK_FL_consensus MVER007739/20-991_consensus	1.2e-08	7.92082	79.45	98.77	29	second_hit
PF00659	POLO_box	PLK_POLO	PLK_POLO_consensus MVER007739/724-966_consensus	5.1e-11	10.2924	81.07	99.16	29	best_hit
PF00659	POLO_box	PLK4_FL	PLK4_FL_consensus SROS008114/2-1069_consensus	3.8	-0.579784	35.25	82.77	27	sixth_hit
PF00659	POLO_box	PLK4_POLO	PLK4_POLO_consensus SROS008114/664-1074_consensus	1.6	-0.20412	35.14	87.83	27	fifth_hit
PF00673	Ribosomal_L5_C	COG0094	COG0094 RplE	1.4e-28	27.8539	165.11	99.96	94	third_hit
PF00673	Ribosomal_L5_C	KOG0397	KOG0397 60S ribosomal protein L11 [Translation, ribosomal structure and biogenesis]	2.2e-19	18.6576	120.7	99.8	72	fourth_hit
PF00673	Ribosomal_L5_C	KOG0398	KOG0398 Mitochondrial/chloroplast ribosomal protein L5/L7 [Translation, ribosomal structure and biogenesis]	3.2e-30	29.4949	182.58	99.97	94	second_hit
PF00673	Ribosomal_L5_C	OG0008545	Paradiplonema_papillatum_016245	1.5e-08	7.82391	67.97	98.8	71	fifth_hit
PF00673	Ribosomal_L5_C	OG0018526	No Paradiplonema in OG	1.7e-30	29.7696	171.44	99.97	94	best_hit
PF00673	Ribosomal_L5_C	OG0033034	No Paradiplonema in OG	10	-1	25.11	59.12	17	seventh_hit
PF00673	Ribosomal_L5_C	OG0051557	No Paradiplonema in OG	0.017	1.76955	34.71	96.3	41	sixth_hit
PF00673	Ribosomal_L5_C	OG0056140	No Paradiplonema in OG	200	-2.30103	22.95	27.83	29	ninth_hit
PF00673	Ribosomal_L5_C	OG0067030	No Paradiplonema in OG	37	-1.5682	23.11	35.88	18	eight_hit
PF00707	IF3_C	COG0290	COG0290 InfC	5.5e-22	21.2596	128.81	99.89	83	best_hit
PF00707	IF3_C	OG0011334	Paradiplonema_papillatum_028753	0.0034	2.46852	48.67	97.34	60	fourth_hit
PF00707	IF3_C	OG0012091	Paradiplonema_papillatum_021126	0.014	1.85387	43.04	97.13	58	fifth_hit
PF00707	IF3_C	OG0025984	No Paradiplonema in OG	8.6e-21	20.0655	122.69	99.85	83	second_hit
PF00707	IF3_C	PF05772	NinB	50	-1.69897	20.96	68.61	26	eight_hit
PF00707	IF3_C	PF06903	VirK	27	-1.43136	21.34	61.27	20	ninth_hit
PF00707	IF3_C	PF14242	DUF4342	14	-1.14613	21.51	72.21	25	seventh_hit
PF00707	IF3_C	PF14877	mIF3	3e-12	11.5229	83.2	99.39	42	third_hit
PF00707	IF3_C	PF20212	DUF6572	15	-1.17609	22.65	83.47	48	sixth_hit
PF00727	IL4	OG0008035	Paradiplonema_papillatum_009966, Paradiplonema_papillatum_034664	150	-2.17609	27.18	21.93	16	ninth_hit
PF00727	IL4	OG0015045	Paradiplonema_papillatum_024831	630	-2.79934	24.28	26.53	67	eight_hit
PF00727	IL4	PF00715	IL2	12	-1.07918	28.98	90.16	42	second_hit
PF00727	IL4	PF01109	GM_CSF	150	-2.17609	23.25	59.65	39	third_hit
PF00727	IL4	PF02372	IL15	62	-1.79239	23.86	55.05	28	fourth_hit
PF00727	IL4	PF03487	IL13	0.0004	3.39794	52.07	97.61	91	best_hit
PF00727	IL4	PF05713	MobC	100	-2	17.42	40.67	17	sixth_hit
PF00727	IL4	PF15047	DUF4533	300	-2.47712	23.5	46.03	61	fifth_hit
PF00727	IL4	PF18169	SLATT_6	510	-2.70757	21.53	29.64	19	seventh_hit
PF00755	Carn_acyltransf	KOG3716	KOG3716 Carnitine O-acyltransferase CPTI [Lipid transport and metabolism]	7.1e-107	106.149	895.3	100	541	fifth_hit
PF00755	Carn_acyltransf	KOG3717	KOG3717 Carnitine O-acyltransferase CRAT [Lipid transport and metabolism]	6.1e-107	106.215	882.82	100	552	third_hit
PF00755	Carn_acyltransf	KOG3718	KOG3718 Carnitine O-acyltransferase CROT [Lipid transport and metabolism]	1.4e-107	106.854	887.25	100	552	second_hit
PF00755	Carn_acyltransf	KOG3719	KOG3719 Carnitine O-acyltransferase CPT2/YAT1 [Lipid transport and metabolism]	9.5e-106	105.022	874.47	100	542	sixth_hit
PF00755	Carn_acyltransf	OG0006195	Paradiplonema_papillatum_022592	9.1e-101	100.041	776.37	100	554	eight_hit
PF00755	Carn_acyltransf	OG0007545	Paradiplonema_papillatum_004123, Paradiplonema_papillatum_021307	9.9e-109	108.004	805.58	100	548	best_hit
PF00755	Carn_acyltransf	OG0009015	Paradiplonema_papillatum_035097	1.1e-99	98.9586	759.63	100	545	ninth_hit
PF00755	Carn_acyltransf	OG0011035	Paradiplonema_papillatum_009010	2.2e-107	106.658	804.42	100	543	fourth_hit
PF00755	Carn_acyltransf	OG0011116	Paradiplonema_papillatum_002706	1e-100	100	757.79	100	543	seventh_hit
PF00773	RNB	COG0557	COG0557 VacB	2e-62	61.699	486.78	100	321	best_hit
PF00773	RNB	COG4776	COG4776 Rnb	3.1e-62	61.5086	479.76	100	323	second_hit
PF00773	RNB	KOG2102	KOG2102 Exosomal 3'-5' exoribonuclease complex, subunit Rrp44/Dis3 [Translation, ribosomal structure and biogenesis]	8.7e-56	55.0605	452.06	100	322	third_hit
PF00773	RNB	OG0001271	Paradiplonema_papillatum_023202	1.3e-56	55.8861	421.89	100	340	fourth_hit
PF00773	RNB	OG0005193	Paradiplonema_papillatum_010434	9.4e-45	44.0269	335.7	100	329	seventh_hit
PF00773	RNB	OG0008921	Paradiplonema_papillatum_018158	6.1e-17	16.2147	159.06	99.74	132	ninth_hit
PF00773	RNB	OG0010857	Paradiplonema_papillatum_039429	4.9e-56	55.3098	409.83	100	324	fifth_hit
PF00773	RNB	OG0016180	Paradiplonema_papillatum_031519	4.6e-23	22.3372	197.2	99.92	124	eight_hit
PF00773	RNB	OG0062384	No Paradiplonema in OG	5.3e-46	45.2757	311	100	338	sixth_hit
PF00790	VHS	KOG1086	KOG1086 Cytosolic sorting protein/ADP-ribosylation factor effector GGA [Intracellular trafficking, secretion, and vesicular transport]	5e-26	25.301	166.63	99.95	130	third_hit
PF00790	VHS	KOG1087	KOG1087 Cytosolic sorting protein GGA2/TOM1 [Intracellular trafficking, secretion, and vesicular transport]	1.9e-29	28.7212	179.85	99.97	132	best_hit
PF00790	VHS	KOG1811	KOG1811 Predicted Zn2+-binding protein, contains FYVE domain [General function prediction only]	2.2e-12	11.6576	101.32	99.4	116	sixth_hit
PF00790	VHS	KOG1818	KOG1818 Membrane trafficking and cell signaling protein HRS, contains VHS and FYVE domains [Signal transduction mechanisms, Intracellular trafficking, secretion, and vesicular transport]	2.3e-22	21.6383	148.81	99.9	133	fourth_hit
PF00790	VHS	KOG2056	KOG2056 Equilibrative nucleoside transporter protein [Nucleotide transport and metabolism]	9.4e-09	8.02687	72.35	99.16	110	eight_hit
PF00790	VHS	KOG2199	KOG2199 Signal transducing adaptor protein STAM/STAM2 [Signal transduction mechanisms]	3.2e-27	26.4949	168.64	99.96	133	second_hit
PF00790	VHS	KOG2374	KOG2374 Uncharacterized conserved protein [Function unknown]	2.1e-08	7.67778	76.3	99.06	127	ninth_hit
PF00790	VHS	OG0006248	Paradiplonema_papillatum_006204, Paradiplonema_papillatum_012904, Paradiplonema_papillatum_014670	2.8e-14	13.5528	103.29	99.58	90	fifth_hit
PF00790	VHS	OG0008983	Paradiplonema_papillatum_017713	2.7e-11	10.5686	90.53	99.39	118	seventh_hit
PF00804	Syntaxin	COG5074	COG5074 COG5074	1.4e-18	17.8539	129.71	99.88	188	second_hit
PF00804	Syntaxin	COG5325	COG5325 COG5325	9.2e-12	11.0362	93.78	99.55	187	eight_hit
PF00804	Syntaxin	KOG0809	KOG0809 SNARE protein TLG2/Syntaxin 16 [Intracellular trafficking, secretion, and vesicular transport]	4.4e-17	16.3565	123.24	99.81	187	fourth_hit
PF00804	Syntaxin	KOG0810	KOG0810 SNARE protein Syntaxin 1 and related proteins [Intracellular trafficking, secretion, and vesicular transport]	6.3e-19	18.2007	132.59	99.88	196	best_hit
PF00804	Syntaxin	KOG0811	KOG0811 SNARE protein PEP12/VAM3/Syntaxin 7/Syntaxin 17 [Intracellular trafficking, secretion, and vesicular transport]	3.7e-15	14.4318	110.93	99.73	187	sixth_hit
PF00804	Syntaxin	OG0001689	Paradiplonema_papillatum_004783, Paradiplonema_papillatum_013417, Paradiplonema_papillatum_015964	1.8e-18	17.7447	125.75	99.86	198	third_hit
PF00804	Syntaxin	OG0005625	Paradiplonema_papillatum_034282	4e-12	11.3979	92.58	99.56	184	seventh_hit
PF00804	Syntaxin	OG0006842	Paradiplonema_papillatum_020957, Paradiplonema_papillatum_022016	4.5e-11	10.3468	85.13	99.51	186	ninth_hit
PF00804	Syntaxin	OG0009867	Paradiplonema_papillatum_014530	7.9e-16	15.1024	112.5	99.79	198	fifth_hit
PF00808	CBFD_NFYB_HMF	COG5150	COG5150 COG5150	6.1e-10	9.21467	48.07	99.3	64	ninth_hit
PF00808	CBFD_NFYB_HMF	COG5208	COG5208 HAP5	8e-12	11.0969	58.2	99.43	64	second_hit
PF00808	CBFD_NFYB_HMF	COG5247	COG5247 BUR6	1.3e-11	10.8861	50.95	99.46	64	best_hit
PF00808	CBFD_NFYB_HMF	COG5262	COG5262 HTA1	2.3e-10	9.63827	48.47	99.31	64	seventh_hit
PF00808	CBFD_NFYB_HMF	KOG0869	KOG0869 CCAAT-binding factor, subunit A (HAP3) [Transcription]	1.8e-10	9.74473	50.57	99.35	65	fourth_hit
PF00808	CBFD_NFYB_HMF	KOG0870	KOG0870 DNA polymerase epsilon, subunit D [Transcription]	3.6e-10	9.4437	49.84	99.32	65	sixth_hit
PF00808	CBFD_NFYB_HMF	KOG0871	KOG0871 Class 2 transcription repressor NC2, beta subunit (Dr1) [Transcription]	5.2e-10	9.284	48.67	99.31	65	eight_hit
PF00808	CBFD_NFYB_HMF	KOG1756	KOG1756 Histone 2A [Chromatin structure and dynamics]	6.5e-11	10.1871	50.01	99.34	64	fifth_hit
PF00808	CBFD_NFYB_HMF	PF15510	CENP-W	1.1e-10	9.95861	46.39	99.37	64	third_hit
PF00816	Histone_HNS	COG2916	COG2916 Hns	5.5e-18	17.2596	101.65	99.77	82	best_hit
PF00816	Histone_HNS	COG4997	COG4997 COG4997	12	-1.07918	22.59	84.79	28	third_hit
PF00816	Histone_HNS	KOG4311	KOG4311 Histidinol dehydrogenase [Amino acid transport and metabolism]	94	-1.97313	23.67	67.39	28	ninth_hit
PF00816	Histone_HNS	OG0021146	No Paradiplonema in OG	5.7	-0.755875	32.5	74.56	23	fourth_hit
PF00816	Histone_HNS	OG0052042	No Paradiplonema in OG	8.3	-0.919078	21.13	72.71	24	sixth_hit
PF00816	Histone_HNS	PF07820	TraC	40	-1.60206	20.15	69.44	44	eight_hit
PF00816	Histone_HNS	PF08838	DUF1811	40	-1.60206	20.76	70.9	21	seventh_hit
PF00816	Histone_HNS	PF14193	DUF4315	0.017	1.76955	33	97.11	43	second_hit
PF00816	Histone_HNS	PF19111	DUF5798	33	-1.51851	20.72	73.25	21	fifth_hit
PF00850	Hist_deacetyl	COG0123	COG0123 AcuC	4.6e-57	56.3372	399.58	100	289	third_hit
PF00850	Hist_deacetyl	KOG1342	KOG1342 Histone deacetylase complex, catalytic component RPD3 [Chromatin structure and dynamics]	2.5e-59	58.6021	419.91	100	284	second_hit
PF00850	Hist_deacetyl	KOG1343	KOG1343 Histone deacetylase complex, catalytic component HDA1 [Chromatin structure and dynamics]	1e-47	47	375.02	100	281	seventh_hit
PF00850	Hist_deacetyl	KOG1344	KOG1344 Predicted histone deacetylase [Chromatin structure and dynamics]	1.6e-57	56.7959	398.52	100	276	fourth_hit
PF00850	Hist_deacetyl	OG0003432	Paradiplonema_papillatum_002384, Paradiplonema_papillatum_021664, Paradiplonema_papillatum_024620	1.7e-56	55.7696	392.88	100	289	fifth_hit
PF00850	Hist_deacetyl	OG0004571	Paradiplonema_papillatum_024731	8.6e-63	62.0655	442.1	100	288	best_hit
PF00850	Hist_deacetyl	OG0005582	Paradiplonema_papillatum_028405	4.5e-33	32.3468	248.58	100	221	ninth_hit
PF00850	Hist_deacetyl	OG0007764	Paradiplonema_papillatum_000630	4.1e-50	49.3872	352.82	100	291	sixth_hit
PF00850	Hist_deacetyl	OG0074927	No Paradiplonema in OG	2.7e-35	34.5686	235.56	100	268	eight_hit
PF00872	Transposase_mut	COG3316	COG3316 Rve	0.0002	3.69897	55.01	98.37	142	eight_hit
PF00872	Transposase_mut	COG3328	COG3328 IS285	7.9e-33	32.1024	228.07	100	336	best_hit
PF00872	Transposase_mut	COG3464	COG3464 COG3464	2.1e-15	14.6778	126.67	99.78	193	third_hit
PF00872	Transposase_mut	OG0003161	Paradiplonema_papillatum_002403, Paradiplonema_papillatum_003008, Paradiplonema_papillatum_008573, Paradiplonema_papillatum_010208, Paradiplonema_papillatum_010938, Paradiplonema_papillatum_012968, Paradiplonema_papillatum_013948, Paradiplonema_papillatum_015770, Paradiplonema_papillatum_016946, Paradiplonema_papillatum_017436, Paradiplonema_papillatum_031297, Paradiplonema_papillatum_031828, Paradiplonema_papillatum_031928, Paradiplonema_papillatum_032475, Paradiplonema_papillatum_037508, Paradiplonema_papillatum_038256, Paradiplonema_papillatum_039784	1.8e-05	4.74473	74.11	98.24	101	ninth_hit
PF00872	Transposase_mut	OG0003185	Paradiplonema_papillatum_000347, Paradiplonema_papillatum_000744, Paradiplonema_papillatum_002469, Paradiplonema_papillatum_003234, Paradiplonema_papillatum_007854, Paradiplonema_papillatum_008144, Paradiplonema_papillatum_009772, Paradiplonema_papillatum_011844, Paradiplonema_papillatum_014883, Paradiplonema_papillatum_017413, Paradiplonema_papillatum_022291, Paradiplonema_papillatum_025980, Paradiplonema_papillatum_027429, Paradiplonema_papillatum_034380, Paradiplonema_papillatum_035318, Paradiplonema_papillatum_036367, Paradiplonema_papillatum_038927, Paradiplonema_papillatum_040350, Paradiplonema_papillatum_041909	7.4e-06	5.13077	67.42	98.5	168	seventh_hit
PF00872	Transposase_mut	OG0017640	Paradiplonema_papillatum_002086, Paradiplonema_papillatum_019053, Paradiplonema_papillatum_022143, Paradiplonema_papillatum_025467, Paradiplonema_papillatum_029137, Paradiplonema_papillatum_031239, Paradiplonema_papillatum_036457, Paradiplonema_papillatum_038340	5.7e-06	5.24413	67	98.58	155	sixth_hit
PF00872	Transposase_mut	PF01610	DDE_Tnp_ISL3	5.3e-07	6.27572	70.6	98.89	63	fifth_hit
PF00872	Transposase_mut	PF03050	DDE_Tnp_IS66	3.9e-14	13.4089	113.15	99.65	249	fourth_hit
PF00872	Transposase_mut	PF06782	UPF0236	3.6e-28	27.4437	205.86	99.97	352	second_hit
PF00876	Innexin	OG0010604	No Paradiplonema in OG	140	-2.14613	33.79	43.05	75	third_hit
PF00876	Innexin	OG0014159	Paradiplonema_papillatum_018112	18	-1.25527	28.78	56.8	24	second_hit
PF00876	Innexin	OG0021083	No Paradiplonema in OG	150	-2.17609	32.44	31.27	47	eight_hit
PF00876	Innexin	OG0027669	No Paradiplonema in OG	420	-2.62325	25.23	36.09	32	fifth_hit
PF00876	Innexin	OG0056247	No Paradiplonema in OG	670	-2.82607	26.35	30.52	22	ninth_hit
PF00876	Innexin	OG0065534	No Paradiplonema in OG	380	-2.57978	24.39	31.28	20	seventh_hit
PF00876	Innexin	PF07271	Cytadhesin_P30	430	-2.63347	25.41	39.36	40	fourth_hit
PF00876	Innexin	PF12534	Pannexin_like	11	-1.04139	37.46	94.25	44	best_hit
PF00876	Innexin	PF12963	DUF3852	100	-2	24.8	32.99	31	sixth_hit
PF00888	Cullin	COG5647	COG5647 COG5647	2.4e-61	60.6198	545.75	100	588	seventh_hit
PF00888	Cullin	KOG2167	KOG2167 Cullins [Cell cycle control, cell division, chromosome partitioning]	6.2e-59	58.2076	516.84	100	552	ninth_hit
PF00888	Cullin	KOG2284	KOG2284 E3 ubiquitin ligase, Cullin 2 component [Posttranslational modification, protein turnover, chaperones]	2.2e-60	59.6576	533.26	100	560	eight_hit
PF00888	Cullin	KOG2285	KOG2285 E3 ubiquitin ligase, Cullin 1 component [Posttranslational modification, protein turnover, chaperones]	2.4e-61	60.6198	544.99	100	597	sixth_hit
PF00888	Cullin	OG0004367	Paradiplonema_papillatum_015612, Paradiplonema_papillatum_039302, Paradiplonema_papillatum_040583	2.8e-77	76.5528	580.95	100	595	third_hit
PF00888	Cullin	OG0006145	Paradiplonema_papillatum_006269	3.4e-65	64.4685	514.4	100	607	fifth_hit
PF00888	Cullin	OG0007454	Paradiplonema_papillatum_019829	2.9e-75	74.5376	573.58	100	584	second_hit
PF00888	Cullin	OG0009056	Paradiplonema_papillatum_020473	1.7e-81	80.7696	625.05	100	592	best_hit
PF00888	Cullin	OG0013002	Paradiplonema_papillatum_037930	1.3e-70	69.8861	533.06	100	593	fourth_hit
PF00891	Methyltransf_2	COG2226	COG2226 UbiE	8.8e-13	12.0555	93.3	99.61	116	seventh_hit
PF00891	Methyltransf_2	COG2230	COG2230 Cfa	2.9e-13	12.5376	98.73	99.62	157	sixth_hit
PF00891	Methyltransf_2	COG4798	COG4798 COG4798	1.4e-12	11.8539	92.46	99.58	150	ninth_hit
PF00891	Methyltransf_2	KOG1540	KOG1540 Ubiquinone biosynthesis methyltransferase COQ5 [Coenzyme transport and metabolism]	1.5e-12	11.8239	95.67	99.6	114	eight_hit
PF00891	Methyltransf_2	KOG3178	KOG3178 Hydroxyindole-O-methyltransferase and related SAM-dependent methyltransferases [General function prediction only]	8.9e-13	12.0506	98.85	99.65	142	second_hit
PF00891	Methyltransf_2	OG0009693	Paradiplonema_papillatum_017882	1e-13	13	96.36	99.64	164	third_hit
PF00891	Methyltransf_2	OG0020820	No Paradiplonema in OG	5.2e-15	14.284	105.66	99.66	104	best_hit
PF00891	Methyltransf_2	PF05891	Methyltransf_PK	1.1e-13	12.9586	96.99	99.63	145	fourth_hit
PF00891	Methyltransf_2	PF06080	DUF938	1.2e-13	12.9208	94.7	99.62	161	fifth_hit
PF00924	MS_channel	COG0668	COG0668 MscS	3.1e-28	27.5086	185.97	99.98	198	third_hit
PF00924	MS_channel	COG3264	COG3264 MscK	2e-32	31.699	232	100	197	best_hit
PF00924	MS_channel	COG4481	COG4481 COG4481	7.3	-0.863323	23.14	87.98	46	ninth_hit
PF00924	MS_channel	KOG4629	KOG4629 Predicted mechanosensitive ion channel [Cell wall/membrane/envelope biogenesis]	1.6e-29	28.7959	210.46	100	198	second_hit
PF00924	MS_channel	OG0050994	No Paradiplonema in OG	4.9	-0.690196	25.98	89.69	40	seventh_hit
PF00924	MS_channel	OG0055388	No Paradiplonema in OG	7.3e-15	14.1367	110.78	99.63	182	fourth_hit
PF00924	MS_channel	OG0061908	No Paradiplonema in OG	9.1	-0.959041	24.4	88.15	13	eight_hit
PF00924	MS_channel	PF02699	YajC	1.9	-0.278754	26.97	93.72	40	fifth_hit
PF00924	MS_channel	PF06107	DUF951	1	0	26.06	93.42	44	sixth_hit
PF00930	DPPIV_N	CDC20	CDC20_consensus Neurospora_crassa_NCRA001599_Cdc20/1-575_consensus	1.7e-31	30.7696	208.76	100	264	seventh_hit
PF00930	DPPIV_N	CDH1	CDH1_consensus Tetrahymena_thermophila_TTHE000454_Cdh1/19-651_consensus	7.5e-31	30.1249	204.44	100	260	ninth_hit
PF00930	DPPIV_N	OG0001296	Paradiplonema_papillatum_001789, Paradiplonema_papillatum_004308, Paradiplonema_papillatum_006860, Paradiplonema_papillatum_018322	1.5e-33	32.8239	226.09	100	266	fourth_hit
PF00930	DPPIV_N	OG0002732	Paradiplonema_papillatum_005992, Paradiplonema_papillatum_014790, Paradiplonema_papillatum_015923, Paradiplonema_papillatum_030604	4.6e-31	30.3372	180.86	100	263	eight_hit
PF00930	DPPIV_N	OG0004625	Paradiplonema_papillatum_037437	4e-32	31.3979	202.99	100	259	fifth_hit
PF00930	DPPIV_N	OG0005544	Paradiplonema_papillatum_030423	1.2e-35	34.9208	222.47	100	275	best_hit
PF00930	DPPIV_N	OG0011810	Paradiplonema_papillatum_004046	6.8e-31	30.1675	187.46	100	270	sixth_hit
PF00930	DPPIV_N	OG0031103	No Paradiplonema in OG	7.4e-35	34.1308	204.48	100	284	third_hit
PF00930	DPPIV_N	OG0031260	No Paradiplonema in OG	1.5e-34	33.8239	196.34	100	247	second_hit
PF00956	NAP	KOG1507	KOG1507 Nucleosome assembly protein NAP-1 [Chromatin structure and dynamics, Cell cycle control, cell division, chromosome partitioning]	9.1e-51	50.041	354.84	100	248	best_hit
PF00956	NAP	KOG1508	KOG1508 DNA replication factor/protein phosphatase inhibitor SET/SPR-2 [Replication, recombination and repair]	1.1e-32	31.9586	233.38	100	189	third_hit
PF00956	NAP	OG0003501	Paradiplonema_papillatum_001194, Paradiplonema_papillatum_023939	1.1e-50	49.9586	343.3	100	245	second_hit
PF00956	NAP	OG0010176	No Paradiplonema in OG	6.1e-11	10.2147	99.02	99.37	116	seventh_hit
PF00956	NAP	OG0013852	Paradiplonema_papillatum_009561	8.4e-19	18.0757	144.87	99.81	208	sixth_hit
PF00956	NAP	OG0018185	Paradiplonema_papillatum_004619	7.5e-26	25.1249	194.27	99.95	197	fourth_hit
PF00956	NAP	OG0056393	No Paradiplonema in OG	7.9e-25	24.1024	179.27	99.93	249	fifth_hit
PF00956	NAP	PF07352	Phage_Mu_Gam	94	-1.97313	25.14	61.82	44	ninth_hit
PF00956	NAP	PF11629	Mst1_SARAH	24	-1.38021	21.66	73.07	35	eight_hit
PF00957	Synaptobrevin	KOG0859	KOG0859 Synaptobrevin/VAMP-like protein [Intracellular trafficking, secretion, and vesicular transport]	1.4e-18	17.8539	95.35	99.84	84	third_hit
PF00957	Synaptobrevin	KOG0860	KOG0860 Synaptobrevin/VAMP-like protein [Intracellular trafficking, secretion, and vesicular transport]	1.5e-19	18.8239	90.96	99.87	87	best_hit
PF00957	Synaptobrevin	KOG0862	KOG0862 Synaptobrevin/VAMP-like protein SEC22 [Intracellular trafficking, secretion, and vesicular transport]	2.3e-16	15.6383	86.8	99.74	76	seventh_hit
PF00957	Synaptobrevin	OG0002760	Paradiplonema_papillatum_014604, Paradiplonema_papillatum_036741	4.9e-18	17.3098	93.14	99.79	82	sixth_hit
PF00957	Synaptobrevin	OG0004789	Paradiplonema_papillatum_015317, Paradiplonema_papillatum_028386	1.6e-19	18.7959	99.18	99.84	83	second_hit
PF00957	Synaptobrevin	OG0008393	Paradiplonema_papillatum_004090	4.2e-13	12.3768	73.15	99.56	83	ninth_hit
PF00957	Synaptobrevin	OG0008417	Paradiplonema_papillatum_021040	1.7e-18	17.7696	92.57	99.84	83	fourth_hit
PF00957	Synaptobrevin	OG0010152	Paradiplonema_papillatum_009070, Paradiplonema_papillatum_032590	2.4e-19	18.6198	96.91	99.84	76	fifth_hit
PF00957	Synaptobrevin	OG0057651	No Paradiplonema in OG	2.8e-15	14.5528	80.4	99.67	78	eight_hit
PF00984	UDPG_MGDP_dh	COG0677	COG0677 WecC	3.2e-15	14.4949	97.84	99.67	90	fourth_hit
PF00984	UDPG_MGDP_dh	COG1004	COG1004 Ugd	1.3e-14	13.8861	94.14	99.65	92	fifth_hit
PF00984	UDPG_MGDP_dh	COG2084	COG2084 MmsB	5.2e-05	4.284	47.37	98.25	88	seventh_hit
PF00984	UDPG_MGDP_dh	KOG0409	KOG0409 Predicted dehydrogenase [General function prediction only]	3.5e-05	4.45593	49.44	98.32	87	sixth_hit
PF00984	UDPG_MGDP_dh	KOG2666	KOG2666 UDP-glucose/GDP-mannose dehydrogenase [Carbohydrate transport and metabolism, Signal transduction mechanisms]	1.7e-18	17.7696	114.45	99.81	92	second_hit
PF00984	UDPG_MGDP_dh	OG0003918	Paradiplonema_papillatum_002130	1.1e-19	18.9586	115.69	99.82	92	best_hit
PF00984	UDPG_MGDP_dh	OG0016424	No Paradiplonema in OG	9.2e-19	18.0362	108.83	99.76	91	third_hit
PF00984	UDPG_MGDP_dh	OG0017466	Paradiplonema_papillatum_012333, Paradiplonema_papillatum_024971	0.09	1.04576	34.39	96.69	87	eight_hit
PF00984	UDPG_MGDP_dh	PF14833	NAD_binding_11	0.1	1	28.5	96.46	87	ninth_hit
PF00996	GDI	COG5044	COG5044 MRS6	1.8e-43	42.7447	352.51	100	423	sixth_hit
PF00996	GDI	KOG1439	KOG1439 RAB proteins geranylgeranyltransferase component A (RAB escort protein) [Posttranslational modification, protein turnover, chaperones]	1e-46	46	376.43	100	433	third_hit
PF00996	GDI	KOG4405	KOG4405 GDP dissociation inhibitor [Signal transduction mechanisms, Intracellular trafficking, secretion, and vesicular transport]	2.4e-46	45.6198	383.29	100	424	fourth_hit
PF00996	GDI	OG0006276	Paradiplonema_papillatum_017681	5.1e-21	20.2924	180.6	99.87	69	eight_hit
PF00996	GDI	OG0009236	Paradiplonema_papillatum_035684	1.7e-46	45.7696	355.82	100	435	fifth_hit
PF00996	GDI	OG0011379	Paradiplonema_papillatum_040491	1.7e-74	73.7696	501.88	100	433	second_hit
PF00996	GDI	OG0013162	No Paradiplonema in OG	7.4e-20	19.1308	174.06	99.84	65	ninth_hit
PF00996	GDI	OG0014742	No Paradiplonema in OG	2e-26	25.699	218.19	99.94	261	seventh_hit
PF00996	GDI	OG0014894	Paradiplonema_papillatum_029790	4.9e-76	75.3098	510.37	100	433	best_hit
PF01000	RNA_pol_A_bac	COG0202	COG0202 RpoA	3e-12	11.5229	94.24	99.43	97	fourth_hit
PF01000	RNA_pol_A_bac	KOG1521	KOG1521 RNA polymerase I and III, subunit RPA40/RPC40 [Transcription]	1.5e-16	15.8239	117.95	99.69	96	third_hit
PF01000	RNA_pol_A_bac	KOG1522	KOG1522 RNA polymerase II, subunit POLR2C/RPB3 [Transcription]	8.8e-19	18.0555	127.03	99.78	96	best_hit
PF01000	RNA_pol_A_bac	OG0009512	Paradiplonema_papillatum_015419, Paradiplonema_papillatum_036084	1.3e-07	6.88606	72.44	98.69	98	sixth_hit
PF01000	RNA_pol_A_bac	OG0009770	Paradiplonema_papillatum_003745, Paradiplonema_papillatum_015575	4.8e-09	8.31876	77.3	98.67	98	seventh_hit
PF01000	RNA_pol_A_bac	OG0019931	No Paradiplonema in OG	1.2e-17	16.9208	120.79	99.74	113	second_hit
PF01000	RNA_pol_A_bac	OG0032499	No Paradiplonema in OG	75	-1.87506	21.12	30.64	26	ninth_hit
PF01000	RNA_pol_A_bac	PF01193	RNA_pol_L	1.5e-08	7.82391	68.15	99.07	87	fifth_hit
PF01000	RNA_pol_A_bac	PF14693	Ribosomal_TL5_C	34	-1.53148	20.99	65.54	27	eight_hit
PF01011	PQQ	COG3419	COG3419 PilY1	0.026	1.58503	26.89	96.76	27	fourth_hit
PF01011	PQQ	COG4993	COG4993 Gcd	0.15	0.823909	23.5	95.67	27	eight_hit
PF01011	PQQ	KOG2103	KOG2103 Uncharacterized conserved protein [Function unknown]	0.038	1.42022	25.86	96.65	27	fifth_hit
PF01011	PQQ	OG0012666	No Paradiplonema in OG	0.00015	3.82391	32.76	97.91	30	best_hit
PF01011	PQQ	OG0036263	No Paradiplonema in OG	0.094	1.02687	22.4	95.84	21	seventh_hit
PF01011	PQQ	OG0058745	No Paradiplonema in OG	0.012	1.92082	24.23	96.95	28	second_hit
PF01011	PQQ	PF05567	Neisseria_PilC	0.018	1.74473	23.66	96.78	26	third_hit
PF01011	PQQ	PF13360	PQQ_2	0.053	1.27572	20.36	95.95	16	sixth_hit
PF01011	PQQ	PF16248	DUF4905	0.081	1.09151	17.55	95.21	18	ninth_hit
PF01023	S_100	OG0004829	Paradiplonema_papillatum_020170	0.54	0.267606	25.19	94.12	33	best_hit
PF01023	S_100	OG0005818	Paradiplonema_papillatum_000787	9.7	-0.986772	22.51	82.01	30	ninth_hit
PF01023	S_100	OG0006236	Paradiplonema_papillatum_027291	0.79	0.102373	29.49	90.92	35	second_hit
PF01023	S_100	OG0009308	Paradiplonema_papillatum_001887	15	-1.17609	24.67	84.4	38	sixth_hit
PF01023	S_100	OG0018294	Paradiplonema_papillatum_032397	1.4	-0.146128	24.94	89.61	26	third_hit
PF01023	S_100	OG0040890	No Paradiplonema in OG	5.6	-0.748188	19.57	85.78	31	fifth_hit
PF01023	S_100	OG0056583	No Paradiplonema in OG	6.6	-0.819544	22.71	82.77	26	eight_hit
PF01023	S_100	OG0057470	No Paradiplonema in OG	4.1	-0.612784	22.67	88.85	31	fourth_hit
PF01023	S_100	PF14164	YqzH	5.8	-0.763428	17.44	82.95	25	seventh_hit
PF01041	DegT_DnrJ_EryC1	COG0399	COG0399 WecE	1.5e-28	27.8239	200.69	100	349	best_hit
PF01041	DegT_DnrJ_EryC1	COG1104	COG1104 NifS	3.3e-22	21.4815	164.44	99.92	314	ninth_hit
PF01041	DegT_DnrJ_EryC1	KOG1360	KOG1360 5-aminolevulinate synthase [Coenzyme transport and metabolism]	3.8e-22	21.4202	170.16	99.93	284	fifth_hit
PF01041	DegT_DnrJ_EryC1	OG0006750	Paradiplonema_papillatum_009693	1.9e-23	22.7212	155.03	99.93	284	third_hit
PF01041	DegT_DnrJ_EryC1	OG0011471	Paradiplonema_papillatum_019306	1.4e-23	22.8539	153.99	99.93	284	fourth_hit
PF01041	DegT_DnrJ_EryC1	OG0015691	No Paradiplonema in OG	6.8e-24	23.1675	161.31	99.95	319	second_hit
PF01041	DegT_DnrJ_EryC1	OG0034447	No Paradiplonema in OG	6.9e-22	21.1612	143.41	99.92	337	sixth_hit
PF01041	DegT_DnrJ_EryC1	PF00155	Aminotran_1_2	6.5e-22	21.1871	162.59	99.92	296	seventh_hit
PF01041	DegT_DnrJ_EryC1	PF00464	SHMT	4.5e-22	21.3468	162.95	99.92	299	eight_hit
PF01050	MannoseP_isomer	CENPC_cupin_domain	CENPC_cupin_domain_consensus NVEC_CENPC_2/1580-1900_consensus	2.5e-08	7.60206	59.84	99.07	79	seventh_hit
PF01050	MannoseP_isomer	COG0662	COG0662 ManC	4.4e-12	11.3565	74.68	99.57	103	best_hit
PF01050	MannoseP_isomer	COG3123	COG3123 YaiE	6.4e-08	7.19382	54.2	99.03	61	eight_hit
PF01050	MannoseP_isomer	KOG4064	KOG4064 Cysteine dioxygenase CDO1 [Amino acid transport and metabolism]	5.9e-10	9.22915	70.7	99.28	82	third_hit
PF01050	MannoseP_isomer	KOG4281	KOG4281 Uncharacterized conserved protein [Function unknown]	3.3e-08	7.48149	64.71	99.02	85	ninth_hit
PF01050	MannoseP_isomer	PF02041	Auxin_BP	3e-08	7.52288	61.14	99.09	81	fifth_hit
PF01050	MannoseP_isomer	PF05995	CDO_I	2.6e-10	9.58503	70.36	99.28	83	second_hit
PF01050	MannoseP_isomer	PF06339	Ectoine_synth	1.8e-08	7.74473	58.56	99.14	80	fourth_hit
PF01050	MannoseP_isomer	PF11699	CENP-C_C	7.9e-08	7.10237	50.64	99.08	74	sixth_hit
PF01076	Mob_Pre	COG3843	COG3843 VirD2	73	-1.86332	27.65	63.05	61	eight_hit
PF01076	Mob_Pre	KOG3379	KOG3379 Diadenosine polyphosphate hydrolase and related proteins of the histidine triad (HIT) family [Nucleotide transport and metabolism, General function prediction only]	48	-1.68124	24.75	77.61	14	sixth_hit
PF01076	Mob_Pre	KOG3969	KOG3969 Uncharacterized conserved protein [Function unknown]	130	-2.11394	26.4	51.41	44	ninth_hit
PF01076	Mob_Pre	OG0036686	No Paradiplonema in OG	98	-1.99123	27.68	73.57	81	seventh_hit
PF01076	Mob_Pre	PF03389	MobA_MobL	8.5e-05	4.07058	58.74	98.21	70	best_hit
PF01076	Mob_Pre	PF03432	Relaxase	0.0019	2.72125	51.11	97.36	94	second_hit
PF01076	Mob_Pre	PF08751	TrwC	57	-1.75587	27.81	81.37	112	fifth_hit
PF01076	Mob_Pre	PF18555	MobL	0.006	2.22185	53.26	97.3	70	third_hit
PF01076	Mob_Pre	PF18976	DUF5712	11	-1.04139	32.91	89.56	61	fourth_hit
PF01102	Glycophorin_A	COG3889	COG3889 COG3889	9.4e-05	4.02687	66.81	97.72	28	eight_hit
PF01102	Glycophorin_A	OG0004178	No Paradiplonema in OG	0.00061	3.21467	59.44	97.48	36	ninth_hit
PF01102	Glycophorin_A	PF01034	Syndecan	0.00026	3.58503	43.14	97.86	30	fifth_hit
PF01102	Glycophorin_A	PF02439	Adeno_E3_CR2	5.1e-05	4.29243	41.88	97.96	30	fourth_hit
PF01102	Glycophorin_A	PF04478	Mid2	1.5e-06	5.82391	63.52	98.48	33	best_hit
PF01102	Glycophorin_A	PF05808	Podoplanin	8.6e-05	4.0655	53.48	97.84	34	sixth_hit
PF01102	Glycophorin_A	PF14991	MLANA	1.5e-05	4.82391	57.04	98.1	35	third_hit
PF01102	Glycophorin_A	PF15672	Mucin15	1.4e-06	5.85387	71.45	98.43	35	second_hit
PF01102	Glycophorin_A	PF15756	DUF4690	0.00029	3.5376	46.54	97.79	32	seventh_hit
PF01111	CKS	KOG3477	KOG3477 Putative cytochrome c oxidase, subunit COX19 [Energy production and conversion]	30	-1.47712	22.37	49.81	21	eight_hit
PF01111	CKS	KOG3484	KOG3484 Cyclin-dependent protein kinase CDC28, regulatory subunit CKS1, and related proteins [Cell cycle control, cell division, chromosome partitioning]	1.5e-40	39.8239	199.6	100	68	best_hit
PF01111	CKS	OG0001089	Paradiplonema_papillatum_008139, Paradiplonema_papillatum_012667	6.9e-37	36.1612	201.41	100	68	second_hit
PF01111	CKS	OG0013915	No Paradiplonema in OG	16	-1.20412	26.63	51.25	26	seventh_hit
PF01111	CKS	OG0026799	No Paradiplonema in OG	13	-1.11394	24.69	47.6	22	ninth_hit
PF01111	CKS	OG0054511	No Paradiplonema in OG	1.5	-0.176091	26.1	77.55	31	third_hit
PF01111	CKS	PF05972	APC_15aa	5.5	-0.740363	17.39	71.28	10	fourth_hit
PF01111	CKS	PF13783	DUF4177	46	-1.66276	18.11	61.03	9	sixth_hit
PF01111	CKS	PF18653	Arcadin_1	9.9	-0.995635	24.81	65.88	18	fifth_hit
PF01116	F_bP_aldolase	COG0191	COG0191 Fba	4.5e-67	66.3468	467.54	100	271	best_hit
PF01116	F_bP_aldolase	COG4573	COG4573 GatZ	5.8e-45	44.2366	340.12	100	239	fifth_hit
PF01116	F_bP_aldolase	COG5564	COG5564 COG5564	0.00049	3.3098	63.23	98.4	139	ninth_hit
PF01116	F_bP_aldolase	KOG4153	KOG4153 Fructose 1,6-bisphosphate aldolase [Carbohydrate transport and metabolism]	1.9e-59	58.7212	429.66	100	268	second_hit
PF01116	F_bP_aldolase	OG0015678	No Paradiplonema in OG	8.2e-48	47.0862	341.62	100	270	third_hit
PF01116	F_bP_aldolase	PF04481	DUF561	0.00014	3.85387	63.55	98.53	189	eight_hit
PF01116	F_bP_aldolase	PF08013	GatZ_KbaZ-like	1.7e-47	46.7696	359.87	100	267	fourth_hit
PF01116	F_bP_aldolase	PF13714	PEP_mutase	1.7e-17	16.7696	143.66	99.8	216	seventh_hit
PF01116	F_bP_aldolase	PF16257	UxaE	9.7e-32	31.0132	256.25	100	220	sixth_hit
PF01121	CoaE	COG0237	COG0237 CoaE	2.6e-20	19.585	109.43	99.91	177	second_hit
PF01121	CoaE	COG3954	COG3954 PrkB	2e-17	16.699	102.46	99.7	37	eight_hit
PF01121	CoaE	KOG3220	KOG3220 Similar to bacterial dephospho-CoA kinase [Coenzyme transport and metabolism]	8.5e-22	21.0706	117.73	99.92	179	best_hit
PF01121	CoaE	KOG3308	KOG3308 Uncharacterized protein of the uridine kinase family [Nucleotide transport and metabolism]	4.7e-17	16.3279	97.58	99.69	38	ninth_hit
PF01121	CoaE	OG0006839	Paradiplonema_papillatum_039637	8.7e-21	20.0605	109.24	99.89	180	third_hit
PF01121	CoaE	OG0013897	Paradiplonema_papillatum_010449	9.1e-15	14.041	83.63	99.74	160	seventh_hit
PF01121	CoaE	PF00485	PRK	5.9e-18	17.2291	98.27	99.75	61	sixth_hit
PF01121	CoaE	PF02224	Cytidylate_kin	2.9e-17	16.5376	96.9	99.76	36	fourth_hit
PF01121	CoaE	PF13189	Cytidylate_kin2	1e-16	16	92.93	99.76	32	fifth_hit
PF01124	MAPEG	COG3686	COG3686 COG3686	1.1e-16	15.9586	113.44	99.76	122	best_hit
PF01124	MAPEG	COG3788	COG3788 YecN	3.1e-16	15.5086	112.07	99.73	116	second_hit
PF01124	MAPEG	COG5331	COG5331 COG5331	2.9e-16	15.5376	113.38	99.73	86	third_hit
PF01124	MAPEG	OG0001242	No Paradiplonema in OG	9.5e-05	4.02228	65.3	98.27	89	ninth_hit
PF01124	MAPEG	OG0001583	Paradiplonema_papillatum_027019, Paradiplonema_papillatum_030820, Paradiplonema_papillatum_034021	2e-07	6.69897	70.89	98.84	82	sixth_hit
PF01124	MAPEG	OG0004120	Paradiplonema_papillatum_035655	2.3e-08	7.63827	76.27	98.97	80	fifth_hit
PF01124	MAPEG	OG0007025	Paradiplonema_papillatum_016543, Paradiplonema_papillatum_034758	3.2e-11	10.4949	90.12	99.36	131	fourth_hit
PF01124	MAPEG	OG0017344	No Paradiplonema in OG	1.9e-07	6.72125	71.07	98.82	99	seventh_hit
PF01124	MAPEG	OG0019022	No Paradiplonema in OG	2e-05	4.69897	63	98.29	69	eight_hit
PF01131	Topoisom_bac	COG0550	COG0550 TopA	8.2e-67	66.0862	539.55	100	403	best_hit
PF01131	Topoisom_bac	COG1110	COG1110 TopG2	2.1e-57	56.6778	507.97	100	373	third_hit
PF01131	Topoisom_bac	KOG1956	KOG1956 DNA topoisomerase III alpha [Replication, recombination and repair]	3.1e-66	65.5086	552.35	100	396	second_hit
PF01131	Topoisom_bac	KOG1957	KOG1957 DNA topoisomerase III beta [Replication, recombination and repair]	6.4e-43	42.1938	362.74	100	350	seventh_hit
PF01131	Topoisom_bac	OG0000737	Paradiplonema_papillatum_008192, Paradiplonema_papillatum_014380, Paradiplonema_papillatum_023517, Paradiplonema_papillatum_027737, Paradiplonema_papillatum_030483, Paradiplonema_papillatum_031071, Paradiplonema_papillatum_033545, Paradiplonema_papillatum_036733	1.7e-53	52.7696	441.14	100	413	sixth_hit
PF01131	Topoisom_bac	OG0007529	Paradiplonema_papillatum_010682	1e-54	54	431.67	100	420	fifth_hit
PF01131	Topoisom_bac	OG0022065	No Paradiplonema in OG	9.2e-57	56.0362	422.15	100	420	fourth_hit
PF01131	Topoisom_bac	PF14277	DUF4364	0.48	0.318759	42.12	94.71	59	eight_hit
PF01131	Topoisom_bac	PF20008	DUF6429	1.1	-0.0413927	30.39	90.73	38	ninth_hit
PF01145	Band_7	COG0330	COG0330 HflC	8.1e-22	21.0915	142.23	99.91	164	sixth_hit
PF01145	Band_7	KOG2620	KOG2620 Prohibitins and stomatins of the PID superfamily [Energy production and conversion]	8.2e-25	24.0862	158.61	99.94	163	second_hit
PF01145	Band_7	KOG2621	KOG2621 Prohibitins and stomatins of the PID superfamily [Energy production and conversion]	2.3e-26	25.6383	165.45	99.96	168	best_hit
PF01145	Band_7	KOG2668	KOG2668 Flotillins [Intracellular trafficking, secretion, and vesicular transport, Cytoskeleton]	9.2e-22	21.0362	149.23	99.9	168	eight_hit
PF01145	Band_7	KOG2962	KOG2962 Prohibitin-related membrane protease subunits [General function prediction only]	4.4e-22	21.3565	145.77	99.91	159	fifth_hit
PF01145	Band_7	KOG3083	KOG3083 Prohibitin [Posttranslational modification, protein turnover, chaperones]	4.8e-24	23.3188	152.48	99.93	164	third_hit
PF01145	Band_7	KOG3090	KOG3090 Prohibitin-like protein [Posttranslational modification, protein turnover, chaperones]	1.2e-23	22.9208	151.89	99.93	164	fourth_hit
PF01145	Band_7	OG0006535	Paradiplonema_papillatum_038912	1.2e-21	20.9208	140.5	99.88	159	ninth_hit
PF01145	Band_7	PF13421	Band_7_1	1.6e-21	20.7959	134.6	99.9	161	seventh_hit
PF01155	HypA	COG0375	COG0375 HybF	2e-30	29.699	161.67	99.97	110	best_hit
PF01155	HypA	COG1592	COG1592 YotD	0.00016	3.79588	47.94	97.29	30	ninth_hit
PF01155	HypA	COG1996	COG1996 RPC10	0.00059	3.22915	35.8	97.34	35	eight_hit
PF01155	HypA	COG3357	COG3357 COG3357	1.4e-07	6.85387	57.56	98.59	61	second_hit
PF01155	HypA	COG3364	COG3364 COG3364	0.00027	3.56864	45.24	97.52	33	fifth_hit
PF01155	HypA	COG4416	COG4416 Com	0.00037	3.4318	39.61	97.38	28	seventh_hit
PF01155	HypA	COG4530	COG4530 COG4530	6.9e-05	4.16115	49.03	97.69	29	third_hit
PF01155	HypA	KOG3507	KOG3507 DNA-directed RNA polymerase, subunit RPB7.0 [Transcription]	0.00014	3.85387	41.58	97.62	31	fourth_hit
PF01155	HypA	PF09538	FYDLN_acid	0.00028	3.55284	44.94	97.42	30	sixth_hit
PF01176	eIF-1a	COG0361	COG0361 InfA	1.1e-14	13.9586	68.44	99.66	63	best_hit
PF01176	eIF-1a	COG1162	COG1162 RsgA	0.00072	3.14267	39.21	97.83	50	eight_hit
PF01176	eIF-1a	KOG2925	KOG2925 Predicted translation initiation factor related to eIF-1A [Translation, ribosomal structure and biogenesis]	4.5e-12	11.3468	67.52	99.44	63	third_hit
PF01176	eIF-1a	KOG3403	KOG3403 Translation initiation factor 1A (eIF-1A) [Translation, ribosomal structure and biogenesis]	4.7e-13	12.3279	69.8	99.54	63	second_hit
PF01176	eIF-1a	OG0006996	Paradiplonema_papillatum_005869, Paradiplonema_papillatum_038805	1.7e-07	6.76955	50.96	98.52	60	sixth_hit
PF01176	eIF-1a	OG0014634	Paradiplonema_papillatum_025621	0.00027	3.56864	44.56	97.89	47	seventh_hit
PF01176	eIF-1a	OG0020720	No Paradiplonema in OG	3.2e-08	7.49485	48.14	98.98	54	fourth_hit
PF01176	eIF-1a	PF12059	DUF3540	0.018	1.74473	32.1	97.01	41	ninth_hit
PF01176	eIF-1a	PF16745	RsgA_N	4.1e-08	7.38722	42.62	98.94	46	fifth_hit
PF01180	DHO_dh	COG0167	COG0167 PyrD	8.2e-21	20.0862	180.83	99.91	282	sixth_hit
PF01180	DHO_dh	COG1902	COG1902 FadH	2.9e-13	12.5376	133.74	99.62	112	ninth_hit
PF01180	DHO_dh	KOG1436	KOG1436 Dihydroorotate dehydrogenase [Nucleotide transport and metabolism]	3.4e-33	32.4685	277.39	100	297	second_hit
PF01180	DHO_dh	KOG1799	KOG1799 Dihydropyrimidine dehydrogenase [Nucleotide transport and metabolism]	3e-24	23.5229	218.32	99.94	280	fourth_hit
PF01180	DHO_dh	OG0005051	Paradiplonema_papillatum_039241	5.5e-24	23.2596	214.35	99.93	279	fifth_hit
PF01180	DHO_dh	OG0006543	Paradiplonema_papillatum_000092, Paradiplonema_papillatum_018344	7.6e-39	38.1192	303.15	100	299	best_hit
PF01180	DHO_dh	OG0006553	Paradiplonema_papillatum_014456	1.7e-29	28.7696	238.69	99.97	300	third_hit
PF01180	DHO_dh	OG0056403	No Paradiplonema in OG	1.1e-15	14.9586	139.76	99.71	289	seventh_hit
PF01180	DHO_dh	OG0065110	No Paradiplonema in OG	4.4e-14	13.3565	132.16	99.62	275	eight_hit
PF01182	Glucosamine_iso	COG0363	COG0363 NagB	1.4e-32	31.8539	218.31	100	209	fourth_hit
PF01182	Glucosamine_iso	COG2390	COG2390 DeoR	5.9e-21	20.2291	158.37	99.87	162	seventh_hit
PF01182	Glucosamine_iso	KOG3147	KOG3147 6-phosphogluconolactonase - like protein [Carbohydrate transport and metabolism]	1.6e-40	39.7959	265.96	100	215	second_hit
PF01182	Glucosamine_iso	KOG3148	KOG3148 Glucosamine-6-phosphate isomerase [Carbohydrate transport and metabolism]	4.3e-32	31.3665	219.97	100	210	fifth_hit
PF01182	Glucosamine_iso	OG0005630	Paradiplonema_papillatum_026108	2e-34	33.699	217.43	100	208	third_hit
PF01182	Glucosamine_iso	OG0009084	Paradiplonema_papillatum_001063, Paradiplonema_papillatum_011089	1.3e-21	20.8861	167.45	99.89	206	sixth_hit
PF01182	Glucosamine_iso	OG0010154	Paradiplonema_papillatum_037527	1.5e-43	42.8239	264.79	100	215	best_hit
PF01182	Glucosamine_iso	OG0054911	No Paradiplonema in OG	1.6e-20	19.7959	155.81	99.85	204	ninth_hit
PF01182	Glucosamine_iso	PF04198	Sugar-bind	3.9e-20	19.4089	148.26	99.85	186	eight_hit
PF01193	RNA_pol_L	COG0202	COG0202 RpoA	7.7e-24	23.1135	156.22	99.92	187	fifth_hit
PF01193	RNA_pol_L	KOG1521	KOG1521 RNA polymerase I and III, subunit RPA40/RPC40 [Transcription]	5.5e-37	36.2596	225.41	100	196	best_hit
PF01193	RNA_pol_L	KOG1522	KOG1522 RNA polymerase II, subunit POLR2C/RPB3 [Transcription]	2.7e-33	32.5686	201.84	100	192	second_hit
PF01193	RNA_pol_L	KOG3438	KOG3438 DNA-directed RNA polymerase, subunit L [Transcription]	0.0011	2.95861	41.95	97.58	30	eight_hit
PF01193	RNA_pol_L	KOG4392	KOG4392 RNA polymerase, subunit L [Transcription]	0.0013	2.88606	42.5	97.53	32	ninth_hit
PF01193	RNA_pol_L	OG0009512	Paradiplonema_papillatum_015419, Paradiplonema_papillatum_036084	2.9e-28	27.5376	175.6	99.96	130	third_hit
PF01193	RNA_pol_L	OG0009770	Paradiplonema_papillatum_003745, Paradiplonema_papillatum_015575	2.1e-25	24.6778	155.63	99.92	196	fourth_hit
PF01193	RNA_pol_L	OG0019931	No Paradiplonema in OG	6e-22	21.2218	138.4	99.9	192	sixth_hit
PF01193	RNA_pol_L	PF01000	RNA_pol_A_bac	2.6e-09	8.58503	67.89	99.19	88	seventh_hit
PF01194	RNA_pol_N	COG1644	COG1644 RPB10	9.4e-33	32.0269	148.45	99.98	58	best_hit
PF01194	RNA_pol_N	KOG3497	KOG3497 DNA-directed RNA polymerase, subunit RPB10 [Transcription]	7.7e-32	31.1135	147.08	99.97	58	second_hit
PF01194	RNA_pol_N	OG0012596	Paradiplonema_papillatum_036576	5.7e-23	22.2441	127.16	99.87	58	fourth_hit
PF01194	RNA_pol_N	OG0014192	Paradiplonema_papillatum_012838	1.2e-23	22.9208	122.09	99.89	58	third_hit
PF01194	RNA_pol_N	PF03604	DNA_RNApol_7kD	2.6	-0.414973	20.6	79.07	12	ninth_hit
PF01194	RNA_pol_N	PF04423	Rad50_zn_hook	2.2	-0.342423	21.04	85.12	13	sixth_hit
PF01194	RNA_pol_N	PF05864	Chordopox_RPO7	0.0013	2.88606	35.94	97.03	47	fifth_hit
PF01194	RNA_pol_N	PF10122	Mu-like_Com	2.1	-0.322219	20.71	80.27	14	eight_hit
PF01194	RNA_pol_N	PF14149	YhfH	1.4	-0.146128	22.08	81.95	21	seventh_hit
PF01209	Ubie_methyltran	COG2226	COG2226 UbiE	3.1e-19	18.5086	128.42	99.88	232	second_hit
PF01209	Ubie_methyltran	COG2227	COG2227 UbiG	5.6e-14	13.2518	101.92	99.68	155	seventh_hit
PF01209	Ubie_methyltran	COG4301	COG4301 COG4301	8.1e-14	13.0915	105.59	99.67	111	eight_hit
PF01209	Ubie_methyltran	KOG1540	KOG1540 Ubiquinone biosynthesis methyltransferase COQ5 [Coenzyme transport and metabolism]	3.8e-18	17.4202	127.23	99.86	230	third_hit
PF01209	Ubie_methyltran	OG0008300	Paradiplonema_papillatum_013890	2.9e-15	14.5376	105.95	99.72	166	sixth_hit
PF01209	Ubie_methyltran	OG0011932	Paradiplonema_papillatum_016168	7.9e-28	27.1024	162.75	99.96	242	best_hit
PF01209	Ubie_methyltran	OG0013706	Paradiplonema_papillatum_008453	6.8e-16	15.1675	108.06	99.73	166	fifth_hit
PF01209	Ubie_methyltran	OG0015308	Paradiplonema_papillatum_007367, Paradiplonema_papillatum_027372	1.1e-16	15.9586	110.63	99.75	152	fourth_hit
PF01209	Ubie_methyltran	PF12147	Methyltransf_20	1.9e-13	12.7212	103.05	99.66	168	ninth_hit
PF01216	Calsequestrin	KOG0190	KOG0190 Protein disulfide isomerase (prolyl 4-hydroxylase beta subunit) [Posttranslational modification, protein turnover, chaperones]	1.7e-29	28.7696	237.15	100	330	sixth_hit
PF01216	Calsequestrin	KOG0912	KOG0912 Thiol-disulfide isomerase and thioredoxin [Posttranslational modification, protein turnover, chaperones, Energy production and conversion]	3.3e-31	30.4815	239.88	100	323	second_hit
PF01216	Calsequestrin	KOG4277	KOG4277 Uncharacterized conserved protein, contains thioredoxin domain [General function prediction only]	1e-30	30	242.67	100	310	fourth_hit
PF01216	Calsequestrin	OG0000614	Paradiplonema_papillatum_006083, Paradiplonema_papillatum_006866, Paradiplonema_papillatum_013245, Paradiplonema_papillatum_017049, Paradiplonema_papillatum_035730	6.2e-43	42.2076	306.76	100	327	best_hit
PF01216	Calsequestrin	OG0002001	Paradiplonema_papillatum_024471, Paradiplonema_papillatum_027645	2.3e-28	27.6383	205.48	99.97	324	seventh_hit
PF01216	Calsequestrin	OG0007551	Paradiplonema_papillatum_003859	1.6e-26	25.7959	198.18	99.96	318	ninth_hit
PF01216	Calsequestrin	OG0028606	No Paradiplonema in OG	2.2e-30	29.6576	214.57	100	329	fifth_hit
PF01216	Calsequestrin	OG0053283	No Paradiplonema in OG	6.9e-27	26.1612	176.37	99.96	302	eight_hit
PF01216	Calsequestrin	OG0070334	No Paradiplonema in OG	1.4e-31	30.8539	214.48	100	327	third_hit
PF01233	NMT	COG1247	COG1247 YncA	3.4e-12	11.4685	78.97	99.56	122	sixth_hit
PF01233	NMT	COG3981	COG3981 COG3981	2.5e-12	11.6021	80.45	99.51	126	ninth_hit
PF01233	NMT	COG5092	COG5092 NMT1	6.1e-18	17.2147	121.26	99.83	149	second_hit
PF01233	NMT	KOG2779	KOG2779 N-myristoyl transferase [Lipid transport and metabolism]	1.6e-19	18.7959	128.12	99.87	157	best_hit
PF01233	NMT	KOG3138	KOG3138 Predicted N-acetyltransferase [General function prediction only]	6.7e-12	11.1739	79.32	99.51	117	eight_hit
PF01233	NMT	KOG3216	KOG3216 Diamine acetyltransferase [Amino acid transport and metabolism]	4.3e-12	11.3665	78.03	99.52	64	seventh_hit
PF01233	NMT	KOG3396	KOG3396 Glucosamine-phosphate N-acetyltransferase [Cell wall/membrane/envelope biogenesis]	9.6e-13	12.0177	80.02	99.58	124	fourth_hit
PF01233	NMT	KOG3397	KOG3397 Acetyltransferases [General function prediction only]	3e-12	11.5229	84.46	99.56	115	fifth_hit
PF01233	NMT	OG0011337	Paradiplonema_papillatum_017741	1.5e-15	14.8239	104.09	99.65	159	third_hit
PF01234	NNMT_PNMT_TEMT	COG2227	COG2227 UbiG	5.2e-15	14.284	112.57	99.7	165	fifth_hit
PF01234	NNMT_PNMT_TEMT	COG4798	COG4798 COG4798	3.7e-14	13.4318	107.46	99.71	167	fourth_hit
PF01234	NNMT_PNMT_TEMT	KOG2361	KOG2361 Predicted methyltransferase [General function prediction only]	1.9e-13	12.7212	105.53	99.65	154	ninth_hit
PF01234	NNMT_PNMT_TEMT	KOG2798	KOG2798 Putative trehalase [Carbohydrate transport and metabolism]	1.7e-14	13.7696	116.88	99.68	199	sixth_hit
PF01234	NNMT_PNMT_TEMT	KOG2899	KOG2899 Predicted methyltransferase [General function prediction only]	4.2e-15	14.3768	116.43	99.66	188	eight_hit
PF01234	NNMT_PNMT_TEMT	OG0008300	Paradiplonema_papillatum_013890	5.6e-16	15.2518	115.24	99.67	151	seventh_hit
PF01234	NNMT_PNMT_TEMT	OG0015308	Paradiplonema_papillatum_007367, Paradiplonema_papillatum_027372	7.9e-17	16.1024	117.24	99.72	154	third_hit
PF01234	NNMT_PNMT_TEMT	PF05891	Methyltransf_PK	1.2e-15	14.9208	114.15	99.73	145	second_hit
PF01234	NNMT_PNMT_TEMT	PF07942	CARME	5.1e-16	15.2924	119.95	99.76	194	best_hit
PF01252	Peptidase_A8	COG0597	COG0597 LspA	2.1e-30	29.6778	186.57	99.97	133	best_hit
PF01252	Peptidase_A8	COG4744	COG4744 COG4744	180	-2.25527	21.26	27.76	19	seventh_hit
PF01252	Peptidase_A8	OG0034545	No Paradiplonema in OG	8.1e-23	22.0915	141.12	99.9	134	second_hit
PF01252	Peptidase_A8	PF05961	Chordopox_A13L	290	-2.4624	18.22	30.55	19	sixth_hit
PF01252	Peptidase_A8	PF08114	PMP1_2	300	-2.47712	16.31	22.63	8	ninth_hit
PF01252	Peptidase_A8	PF09919	DUF2149	72	-1.85733	22.03	44.21	19	fifth_hit
PF01252	Peptidase_A8	PF10002	DUF2243	160	-2.20412	22.06	54.01	52	third_hit
PF01252	Peptidase_A8	PF17248	DUF5317	140	-2.14613	22.23	26.28	32	eight_hit
PF01252	Peptidase_A8	PF19626	DUF6131	85	-1.92942	19.97	44.76	20	fourth_hit
PF01268	FTHFS	COG0455	COG0455 FlhG	7e-07	6.1549	90.29	98.75	50	eight_hit
PF01268	FTHFS	COG1149	COG1149 COG1149	6.7e-09	8.17393	106.87	99.05	49	fourth_hit
PF01268	FTHFS	COG1348	COG1348 NifH	1.2e-07	6.92082	96.75	98.82	47	seventh_hit
PF01268	FTHFS	COG2759	COG2759 MIS1	1.3e-132	131.886	1081.83	100	554	third_hit
PF01268	FTHFS	COG2894	COG2894 MinD	2e-07	6.69897	95.2	98.86	48	sixth_hit
PF01268	FTHFS	COG4963	COG4963 CpaE	5.4e-08	7.26761	104.73	98.95	54	fifth_hit
PF01268	FTHFS	KOG4230	KOG4230 C1-tetrahydrofolate synthase [Coenzyme transport and metabolism]	1.9e-146	145.721	1245.78	100	554	best_hit
PF01268	FTHFS	OG0003805	Paradiplonema_papillatum_003188, Paradiplonema_papillatum_029278	4e-142	141.398	1079.7	100	555	second_hit
PF01268	FTHFS	PF06564	CBP_BcsQ	3.4e-07	6.46852	89.46	98.75	48	ninth_hit
PF01323	DSBA	COG2761	COG2761 FrnE	1.8e-25	24.7447	153.75	99.96	199	best_hit
PF01323	DSBA	COG3531	COG3531 COG3531	4.3e-23	22.3665	140.86	99.94	185	fourth_hit
PF01323	DSBA	COG3917	COG3917 NahD	8.7e-25	24.0605	148.11	99.95	189	second_hit
PF01323	DSBA	OG0002278	Paradiplonema_papillatum_014300, Paradiplonema_papillatum_016672	6.7e-24	23.1739	140.11	99.93	199	sixth_hit
PF01323	DSBA	OG0006767	Paradiplonema_papillatum_036020	1.7e-17	16.7696	114.14	99.81	198	ninth_hit
PF01323	DSBA	OG0020215	No Paradiplonema in OG	4.8e-16	15.3188	101.13	99.81	199	eight_hit
PF01323	DSBA	OG0024229	No Paradiplonema in OG	2.7e-23	22.5686	130.1	99.93	190	seventh_hit
PF01323	DSBA	OG0037330	No Paradiplonema in OG	7.6e-23	22.1192	128.94	99.93	198	fifth_hit
PF01323	DSBA	PF13743	Thioredoxin_5	1.1e-23	22.9586	142.05	99.94	184	third_hit
PF01399	PCI	COG5159	COG5159 RPN6	1.3e-15	14.8861	91.11	99.74	103	third_hit
PF01399	PCI	COG5187	COG5187 RPN7	1.1e-15	14.9586	92.4	99.74	103	fourth_hit
PF01399	PCI	KOG0686	KOG0686 COP9 signalosome, subunit CSN1 [Posttranslational modification, protein turnover, chaperones, Signal transduction mechanisms]	5.7e-16	15.2441	94.94	99.74	103	second_hit
PF01399	PCI	KOG0687	KOG0687 26S proteasome regulatory complex, subunit RPN7/PSMD6 [Posttranslational modification, protein turnover, chaperones]	2.7e-16	15.5686	94.47	99.76	103	best_hit
PF01399	PCI	KOG1463	KOG1463 26S proteasome regulatory complex, subunit RPN6/PSMD11 [Posttranslational modification, protein turnover, chaperones]	1e-13	13	82.45	99.65	102	eight_hit
PF01399	PCI	KOG1498	KOG1498 26S proteasome regulatory complex, subunit RPN5/PSMD12 [Posttranslational modification, protein turnover, chaperones]	7.9e-14	13.1024	83.9	99.63	104	ninth_hit
PF01399	PCI	KOG2581	KOG2581 26S proteasome regulatory complex, subunit RPN3/PSMD3 [Posttranslational modification, protein turnover, chaperones]	1.5e-14	13.8239	89.54	99.66	101	sixth_hit
PF01399	PCI	KOG2758	KOG2758 Translation initiation factor 3, subunit e (eIF-3e) [Translation, ribosomal structure and biogenesis]	1.2e-14	13.9208	88.7	99.69	102	fifth_hit
PF01399	PCI	OG0009524	Paradiplonema_papillatum_027600	1.4e-14	13.8539	86.34	99.65	102	seventh_hit
PF01401	Peptidase_M2	COG0339	COG0339 Dcp	2.8e-39	38.5528	350.35	100	526	seventh_hit
PF01401	Peptidase_M2	COG1164	COG1164 PepF	2.2e-37	36.6576	331.27	100	511	eight_hit
PF01401	Peptidase_M2	KOG2089	KOG2089 Metalloendopeptidase family - saccharolysin & thimet oligopeptidase [Posttranslational modification, protein turnover, chaperones]	2.3e-46	45.6383	405.69	100	529	third_hit
PF01401	Peptidase_M2	KOG2090	KOG2090 Metalloendopeptidase family - mitochondrial intermediate peptidase [Posttranslational modification, protein turnover, chaperones]	8.6e-45	44.0655	392.65	100	532	fourth_hit
PF01401	Peptidase_M2	KOG3690	KOG3690 Angiotensin I-converting enzymes - M2 family peptidases [Amino acid transport and metabolism]	4.7e-54	53.3279	460.38	100	568	best_hit
PF01401	Peptidase_M2	OG0001957	Paradiplonema_papillatum_037340	1.8e-36	35.7447	284.8	100	519	ninth_hit
PF01401	Peptidase_M2	OG0006228	No Paradiplonema in OG	9.5e-50	49.0223	383.23	100	527	second_hit
PF01401	Peptidase_M2	OG0007547	Paradiplonema_papillatum_010895	2.4e-40	39.6198	312.6	100	491	sixth_hit
PF01401	Peptidase_M2	OG0017873	Paradiplonema_papillatum_028238	4.1e-43	42.3872	331.43	100	523	fifth_hit
PF01417	ENTH	KOG0251	KOG0251 Clathrin assembly protein AP180 and related proteins, contain ENTH domain [Signal transduction mechanisms, Intracellular trafficking, secretion, and vesicular transport]	1.2e-17	16.9208	107.81	99.79	116	third_hit
PF01417	ENTH	KOG0980	KOG0980 Actin-binding protein SLA2/Huntingtin-interacting protein Hip1 [Cytoskeleton]	6.2e-15	14.2076	102.14	99.64	112	fifth_hit
PF01417	ENTH	KOG2056	KOG2056 Equilibrative nucleoside transporter protein [Nucleotide transport and metabolism]	3.1e-22	21.5086	122.91	99.9	122	second_hit
PF01417	ENTH	KOG2057	KOG2057 Predicted equilibrative nucleoside transporter protein [Nucleotide transport and metabolism]	2.4e-22	21.6198	127.33	99.9	122	best_hit
PF01417	ENTH	KOG2199	KOG2199 Signal transducing adaptor protein STAM/STAM2 [Signal transduction mechanisms]	1.4e-08	7.85387	66.62	99.04	109	eight_hit
PF01417	ENTH	OG0001503	Paradiplonema_papillatum_006249, Paradiplonema_papillatum_012278, Paradiplonema_papillatum_033268, Paradiplonema_papillatum_035548, Paradiplonema_papillatum_037107	1.1e-08	7.95861	72.06	99.04	111	ninth_hit
PF01417	ENTH	OG0006290	Paradiplonema_papillatum_021132, Paradiplonema_papillatum_034543	2e-17	16.699	107.92	99.78	120	fourth_hit
PF01417	ENTH	OG0009441	Paradiplonema_papillatum_016679, Paradiplonema_papillatum_022109	2.4e-09	8.61979	69.11	99.2	112	seventh_hit
PF01417	ENTH	PF07651	ANTH	8.4e-15	14.0757	88.46	99.62	115	sixth_hit
PF01421	Reprolysin	COG1913	COG1913 COG1913	2e-10	9.69897	74.88	99.34	94	ninth_hit
PF01421	Reprolysin	KOG3538	KOG3538 Disintegrin metalloproteinases with thrombospondin repeats [Posttranslational modification, protein turnover, chaperones]	5.3e-17	16.2757	127.35	99.8	187	sixth_hit
PF01421	Reprolysin	KOG3607	KOG3607 Meltrins, fertilins and related Zn-dependent metalloproteinases of the ADAMs family [Posttranslational modification, protein turnover, chaperones]	4.1e-30	29.3872	195.98	100	196	best_hit
PF01421	Reprolysin	KOG3658	KOG3658 Tumor necrosis factor-alpha-converting enzyme (TACE/ADAM17) and related metalloproteases [Extracellular structures]	5.4e-24	23.2676	163.72	99.93	195	second_hit
PF01421	Reprolysin	OG0035901	No Paradiplonema in OG	1.7e-20	19.7696	135.8	99.88	194	fourth_hit
PF01421	Reprolysin	PF13574	Reprolysin_2	2.8e-14	13.5528	94.26	99.63	156	seventh_hit
PF01421	Reprolysin	PF13582	Reprolysin_3	2.8e-12	11.5528	76.5	99.42	111	eight_hit
PF01421	Reprolysin	PF13583	Reprolysin_4	1.8e-20	19.7447	122.46	99.88	176	third_hit
PF01421	Reprolysin	PF13688	Reprolysin_5	7.5e-18	17.1249	110.82	99.82	142	fifth_hit
PF01432	Peptidase_M3	COG0339	COG0339 Dcp	5.4e-49	48.2676	396.22	100	447	sixth_hit
PF01432	Peptidase_M3	KOG2089	KOG2089 Metalloendopeptidase family - saccharolysin & thimet oligopeptidase [Posttranslational modification, protein turnover, chaperones]	1.4e-53	52.8539	430.09	100	444	second_hit
PF01432	Peptidase_M3	KOG2090	KOG2090 Metalloendopeptidase family - mitochondrial intermediate peptidase [Posttranslational modification, protein turnover, chaperones]	5.6e-53	52.2518	424.74	100	440	fourth_hit
PF01432	Peptidase_M3	OG0001506	Paradiplonema_papillatum_016828, Paradiplonema_papillatum_020829, Paradiplonema_papillatum_042415	3.7e-43	42.4318	326.57	100	414	ninth_hit
PF01432	Peptidase_M3	OG0001957	Paradiplonema_papillatum_037340	5.5e-39	38.2596	284.09	100	402	eight_hit
PF01432	Peptidase_M3	OG0006228	No Paradiplonema in OG	2.2e-59	58.6576	422.76	100	442	best_hit
PF01432	Peptidase_M3	OG0007547	Paradiplonema_papillatum_010895	1.9e-51	50.7212	364.61	100	442	fifth_hit
PF01432	Peptidase_M3	OG0017873	Paradiplonema_papillatum_028238	2e-53	52.699	377.65	100	441	third_hit
PF01432	Peptidase_M3	OG0028020	No Paradiplonema in OG	8.3e-45	44.0809	306.54	100	439	seventh_hit
PF01433	Peptidase_M1	COG0308	COG0308 PepN	7.1e-28	27.1487	183.42	99.97	215	third_hit
PF01433	Peptidase_M1	COG3975	COG3975 COG3975	1.3e-21	20.8861	143.34	99.9	209	sixth_hit
PF01433	Peptidase_M1	KOG1046	KOG1046 Puromycin-sensitive aminopeptidase and related aminopeptidases [Amino acid transport and metabolism, Posttranslational modification, protein turnover, chaperones]	9.8e-29	28.0088	188.47	99.97	216	second_hit
PF01433	Peptidase_M1	KOG1047	KOG1047 Bifunctional leukotriene A4 hydrolase/aminopeptidase LTA4H [Lipid transport and metabolism, Posttranslational modification, protein turnover, chaperones, Defense mechanisms, Amino acid transport and metabolism]	2.5e-27	26.6021	174.19	99.96	202	fourth_hit
PF01433	Peptidase_M1	KOG1932	KOG1932 TATA binding protein associated factor [Transcription]	4.8e-20	19.3188	145.29	99.87	182	eight_hit
PF01433	Peptidase_M1	OG0000913	Paradiplonema_papillatum_005166, Paradiplonema_papillatum_025791, Paradiplonema_papillatum_028385	6.6e-41	40.1805	240.38	100	218	best_hit
PF01433	Peptidase_M1	OG0001124	Paradiplonema_papillatum_030127	1.3e-20	19.8861	132.84	99.87	192	seventh_hit
PF01433	Peptidase_M1	OG0007348	Paradiplonema_papillatum_020980	1.8e-24	23.7447	157.22	99.93	203	fifth_hit
PF01433	Peptidase_M1	OG0018853	No Paradiplonema in OG	3.7e-22	21.4318	141.39	99.85	215	ninth_hit
PF01442	Apolipoprotein	KKT17_18_CC	KKT17_18_CC__Perkinsela_KKT18a/505-682_consensus Perkinsela_KKT18a/505-682_consensus	0.1	1	41.67	97.32	19	second_hit
PF01442	Apolipoprotein	OG0001190	Paradiplonema_papillatum_007843, Paradiplonema_papillatum_035008	10	-1	38.18	94.45	18	ninth_hit
PF01442	Apolipoprotein	OG0002355	Paradiplonema_papillatum_001647, Paradiplonema_papillatum_004950	3.7	-0.568202	40.42	95.8	6	fourth_hit
PF01442	Apolipoprotein	OG0005993	Paradiplonema_papillatum_016119	10	-1	38.44	94.55	56	eight_hit
PF01442	Apolipoprotein	OG0008834	Paradiplonema_papillatum_023447	0.44	0.356547	47.78	96.72	30	third_hit
PF01442	Apolipoprotein	OG0009078	Paradiplonema_papillatum_005512	4.3	-0.633468	37.76	95.28	34	seventh_hit
PF01442	Apolipoprotein	OG0012147	Paradiplonema_papillatum_037616	2.4	-0.380211	37.81	95.73	12	fifth_hit
PF01442	Apolipoprotein	PF07464	ApoLp-III	0.022	1.65758	41.31	97.62	23	best_hit
PF01442	Apolipoprotein	PF20572	DUF6781	1.9	-0.278754	34.12	95.35	13	sixth_hit
PF01458	SUFBD	COG0719	COG0719 SufB	4.5e-49	48.3468	339.84	100	223	best_hit
PF01458	SUFBD	COG0829	COG0829 UreH	200	-2.30103	25.26	61.21	46	eight_hit
PF01458	SUFBD	OG0010018	Paradiplonema_papillatum_010995, Paradiplonema_papillatum_033156, Paradiplonema_papillatum_039622	3.6e-17	16.4437	134.1	99.74	155	third_hit
PF01458	SUFBD	OG0011284	Paradiplonema_papillatum_003509	3e-38	37.5229	259.02	100	225	second_hit
PF01458	SUFBD	PF01774	UreD	150	-2.17609	24.74	64.06	48	seventh_hit
PF01458	SUFBD	PF04256	DUF434	4.5	-0.653213	25.92	81.73	23	fourth_hit
PF01458	SUFBD	PF08806	Sep15_SelM	22	-1.34242	24.12	64.92	37	sixth_hit
PF01458	SUFBD	PF09145	Ubiq-assoc	16	-1.20412	22.16	72.79	24	fifth_hit
PF01458	SUFBD	PF12247	MKT1_N	26	-1.41497	24.99	54.26	26	ninth_hit
PF01475	FUR	COG0735	COG0735 Fur	7.6e-18	17.1192	105.32	99.82	119	best_hit
PF01475	FUR	COG1414	COG1414 IclR	2.1e-06	5.67778	58.49	98.16	58	ninth_hit
PF01475	FUR	COG1510	COG1510 GbsR	4.3e-06	5.36653	54.26	98.49	64	third_hit
PF01475	FUR	COG1675	COG1675 TFA1	5.3e-07	6.27572	58.15	98.69	51	second_hit
PF01475	FUR	COG2512	COG2512 COG2512	4.5e-05	4.34679	53.15	98.19	64	seventh_hit
PF01475	FUR	COG3357	COG3357 COG3357	3.3e-06	5.48149	49.86	98.29	47	fifth_hit
PF01475	FUR	COG3682	COG3682 COG3682	6.1e-05	4.21467	45.89	98.17	68	eight_hit
PF01475	FUR	PF03965	Penicillinase_R	3.5e-06	5.45593	50.87	98.41	60	fourth_hit
PF01475	FUR	PF07381	DUF1495	5.9e-05	4.22915	44.03	98.23	66	sixth_hit
PF01490	Aa_trans	KOG1303	KOG1303 Amino acid transporters [Amino acid transport and metabolism]	5.8e-25	24.2366	195.16	99.97	360	eight_hit
PF01490	Aa_trans	KOG1304	KOG1304 Amino acid transporters [Amino acid transport and metabolism]	6.5e-27	26.1871	208.2	99.98	385	sixth_hit
PF01490	Aa_trans	KOG4303	KOG4303 Vesicular inhibitory amino acid transporter [Amino acid transport and metabolism, Signal transduction mechanisms]	1.3e-30	29.8861	235.01	100	380	best_hit
PF01490	Aa_trans	OG0001806	No Paradiplonema in OG	5.1e-27	26.2924	195.3	99.97	390	ninth_hit
PF01490	Aa_trans	OG0003400	Paradiplonema_papillatum_024292	3.4e-29	28.4685	207.33	99.98	374	fifth_hit
PF01490	Aa_trans	OG0003877	Paradiplonema_papillatum_025118	6.8e-28	27.1675	202.34	100	357	second_hit
PF01490	Aa_trans	OG0011339	Paradiplonema_papillatum_022325	9.2e-31	30.0362	208.31	100	387	third_hit
PF01490	Aa_trans	OG0014848	Paradiplonema_papillatum_040561	3e-28	27.5229	200.92	100	379	fourth_hit
PF01490	Aa_trans	PF03222	Trp_Tyr_perm	6.3e-27	26.2007	204.53	99.97	371	seventh_hit
PF01492	Gemini_C4	OG0018817	No Paradiplonema in OG	150	-2.17609	21.73	15.15	27	sixth_hit
PF01492	Gemini_C4	OG0041817	No Paradiplonema in OG	220	-2.34242	23.91	13.52	16	eight_hit
PF01492	Gemini_C4	OG0045636	No Paradiplonema in OG	230	-2.36173	20.82	12.28	23	ninth_hit
PF01492	Gemini_C4	OG0050464	No Paradiplonema in OG	220	-2.34242	23.1	16.75	45	fourth_hit
PF01492	Gemini_C4	OG0054559	No Paradiplonema in OG	200	-2.30103	19.77	18.69	16	second_hit
PF01492	Gemini_C4	OG0072857	No Paradiplonema in OG	430	-2.63347	19.09	13.55	35	seventh_hit
PF01492	Gemini_C4	OG0075464	No Paradiplonema in OG	1100	-3.04139	19.29	15.98	57	fifth_hit
PF01492	Gemini_C4	OG0075950	No Paradiplonema in OG	180	-2.25527	22.21	17.24	16	third_hit
PF01492	Gemini_C4	PF10813	Herpesvir_UL11	63	-1.79934	19.18	30.14	9	best_hit
PF01504	PIP5K	COG5253	COG5253 MSS4	2.6e-46	45.585	343.88	100	218	fifth_hit
PF01504	PIP5K	KOG0229	KOG0229 Phosphatidylinositol-4-phosphate 5-kinase [Signal transduction mechanisms]	1.6e-58	57.7959	412.91	100	238	best_hit
PF01504	PIP5K	KOG0230	KOG0230 Phosphatidylinositol-4-phosphate 5-kinase and related FYVE finger-containing proteins [Signal transduction mechanisms]	1.7e-46	45.7696	381.59	100	213	fourth_hit
PF01504	PIP5K	OG0003613	Paradiplonema_papillatum_019856	7.3e-45	44.1367	328.33	100	229	seventh_hit
PF01504	PIP5K	OG0004356	Paradiplonema_papillatum_040973	2.5e-46	45.6021	345.87	100	170	sixth_hit
PF01504	PIP5K	OG0005005	Paradiplonema_papillatum_033454	4.3e-44	43.3665	339.72	100	232	ninth_hit
PF01504	PIP5K	OG0005090	Paradiplonema_papillatum_004400	2.8e-53	52.5528	394.01	100	235	second_hit
PF01504	PIP5K	OG0005480	Paradiplonema_papillatum_004695	4.1e-48	47.3872	340.03	100	221	third_hit
PF01504	PIP5K	OG0010805	Paradiplonema_papillatum_029435	4e-45	44.3979	345.47	100	234	eight_hit
PF01532	Glyco_hydro_47	KOG2204	KOG2204 Mannosyl-oligosaccharide alpha-1,2-mannosidase and related glycosyl hydrolases [Carbohydrate transport and metabolism]	9.9e-73	72.0044	568.35	100	432	seventh_hit
PF01532	Glyco_hydro_47	KOG2429	KOG2429 Glycosyl hydrolase, family 47 [Carbohydrate transport and metabolism]	2.3e-82	81.6383	619.33	100	407	second_hit
PF01532	Glyco_hydro_47	KOG2430	KOG2430 Glycosyl hydrolase, family 47 [Carbohydrate transport and metabolism]	7e-80	79.1549	605.33	100	408	fourth_hit
PF01532	Glyco_hydro_47	KOG2431	KOG2431 1, 2-alpha-mannosidase [Carbohydrate transport and metabolism]	3.4e-88	87.4685	659.34	100	436	best_hit
PF01532	Glyco_hydro_47	OG0000310	Paradiplonema_papillatum_002032, Paradiplonema_papillatum_017075, Paradiplonema_papillatum_022782, Paradiplonema_papillatum_028157, Paradiplonema_papillatum_034091, Paradiplonema_papillatum_036313, Paradiplonema_papillatum_038493, Paradiplonema_papillatum_041256	6.7e-82	81.1739	623.49	100	443	third_hit
PF01532	Glyco_hydro_47	OG0003369	Paradiplonema_papillatum_008214, Paradiplonema_papillatum_021180, Paradiplonema_papillatum_039335	8.4e-75	74.0757	541.31	100	442	sixth_hit
PF01532	Glyco_hydro_47	OG0004260	Paradiplonema_papillatum_023396, Paradiplonema_papillatum_024703	1.9e-68	67.7212	528.94	100	409	ninth_hit
PF01532	Glyco_hydro_47	OG0004536	Paradiplonema_papillatum_036583	1.2e-69	68.9208	488.81	100	439	eight_hit
PF01532	Glyco_hydro_47	OG0005425	Paradiplonema_papillatum_011660	3.8e-77	76.4202	556.64	100	427	fifth_hit
PF01556	DnaJ_C	COG0484	COG0484 DnaJ	4.5e-31	30.3468	207.8	100	215	sixth_hit
PF01556	DnaJ_C	KOG0712	KOG0712 Molecular chaperone (DnaJ superfamily) [Posttranslational modification, protein turnover, chaperones]	2.5e-31	30.6021	206.66	100	214	fifth_hit
PF01556	DnaJ_C	KOG0713	KOG0713 Molecular chaperone (DnaJ superfamily) [Posttranslational modification, protein turnover, chaperones]	2.5e-21	20.6021	151.18	99.91	191	ninth_hit
PF01556	DnaJ_C	OG0005453	Paradiplonema_papillatum_021780, Paradiplonema_papillatum_039264	1.4e-32	31.8539	203	100	218	fourth_hit
PF01556	DnaJ_C	OG0006684	Paradiplonema_papillatum_030761	6.2e-38	37.2076	225.85	100	215	best_hit
PF01556	DnaJ_C	OG0007807	Paradiplonema_papillatum_003646	4.2e-34	33.3768	216.93	100	214	second_hit
PF01556	DnaJ_C	OG0009429	Paradiplonema_papillatum_039886	1.2e-23	22.9208	164.38	99.94	196	eight_hit
PF01556	DnaJ_C	OG0009629	Paradiplonema_papillatum_038633	2e-32	31.699	203.35	100	217	third_hit
PF01556	DnaJ_C	OG0011803	Paradiplonema_papillatum_008665	1.8e-26	25.7447	174.12	99.96	208	seventh_hit
PF01575	MaoC_dehydratas	COG2030	COG2030 MaoC	4.7e-12	11.3279	76.43	99.48	97	second_hit
PF01575	MaoC_dehydratas	COG3777	COG3777 HTD2	3.8e-11	10.4202	78.56	99.36	84	fifth_hit
PF01575	MaoC_dehydratas	KOG1206	KOG1206 Peroxisomal multifunctional beta-oxidation protein and related enzymes [Lipid transport and metabolism]	1.1e-11	10.9586	81.18	99.44	85	third_hit
PF01575	MaoC_dehydratas	OG0009903	Paradiplonema_papillatum_001013	3.2e-13	12.4949	86.3	99.55	112	best_hit
PF01575	MaoC_dehydratas	OG0010430	Paradiplonema_papillatum_035257	2.1e-11	10.6778	74.85	99.4	94	fourth_hit
PF01575	MaoC_dehydratas	OG0010754	Paradiplonema_papillatum_005456, Paradiplonema_papillatum_026688	2.8e-05	4.55284	62.77	98.04	92	ninth_hit
PF01575	MaoC_dehydratas	PF12119	DUF3581	3.4e-08	7.46852	62.92	98.92	73	eight_hit
PF01575	MaoC_dehydratas	PF13452	MaoC_dehydrat_N	3.4e-10	9.46852	66.22	99.04	93	seventh_hit
PF01575	MaoC_dehydratas	PF19315	MC_hydratase	1.7e-11	10.7696	82.92	99.34	97	sixth_hit
PF01576	Myosin_tail_1	CENPF	CENPF_consensus SPUR013503/1-3581_consensus	2.7e-17	16.5686	190.39	99.97	1060	third_hit
PF01576	Myosin_tail_1	KOG0161	KOG0161 Myosin class II heavy chain [Cytoskeleton]	5.5e-29	28.2596	330.59	100	1080	second_hit
PF01576	Myosin_tail_1	KOG4674	KOG4674 Uncharacterized conserved coiled-coil protein [Function unknown]	8.6e-16	15.0655	177.8	99.96	1078	fourth_hit
PF01576	Myosin_tail_1	OG0000906	Paradiplonema_papillatum_014690, Paradiplonema_papillatum_015933	3.3e-14	13.4815	164.75	99.94	1078	seventh_hit
PF01576	Myosin_tail_1	OG0003213	Paradiplonema_papillatum_017302, Paradiplonema_papillatum_022664	5.2e-14	13.284	162.94	99.93	1078	ninth_hit
PF01576	Myosin_tail_1	OG0003655	Paradiplonema_papillatum_012669, Paradiplonema_papillatum_038321	7e-28	27.1549	269.69	100	1075	best_hit
PF01576	Myosin_tail_1	OG0004257	Paradiplonema_papillatum_015389	1.6e-15	14.7959	168.26	99.95	1055	fifth_hit
PF01576	Myosin_tail_1	OG0005001	Paradiplonema_papillatum_028964	2.9e-14	13.5376	160.1	99.93	1073	eight_hit
PF01576	Myosin_tail_1	PF10174	Cast	1.9e-16	15.7212	192.21	99.95	19	sixth_hit
PF01577	Peptidase_S30	COG0360	COG0360 RpsF	500	-2.69897	20.15	26.42	31	ninth_hit
PF01577	Peptidase_S30	OG0048210	No Paradiplonema in OG	53	-1.72428	22.97	27.26	7	eight_hit
PF01577	Peptidase_S30	OG0054482	No Paradiplonema in OG	45	-1.65321	23.08	37.93	11	sixth_hit
PF01577	Peptidase_S30	PF08259	Periviscerokin	5.6	-0.748188	17.28	66.13	6	second_hit
PF01577	Peptidase_S30	PF13611	Peptidase_S76	2.1e-18	17.6778	129.96	99.78	81	best_hit
PF01577	Peptidase_S30	PF14201	DUF4318	36	-1.5563	24.11	57.55	26	third_hit
PF01577	Peptidase_S30	PF15697	DUF4666	61	-1.78533	25.96	32.2	15	seventh_hit
PF01577	Peptidase_S30	PF17521	Secapin	13	-1.11394	23.45	55.88	35	fourth_hit
PF01577	Peptidase_S30	PF18419	ATP-grasp_6	170	-2.23045	18.55	41.05	21	fifth_hit
PF01595	CNNM	COG1253	COG1253 TlyC	1.2e-16	15.9208	119	99.8	174	second_hit
PF01595	CNNM	COG4536	COG4536 CorB	6.6e-17	16.1805	120.21	99.81	173	best_hit
PF01595	CNNM	KOG2118	KOG2118 Predicted membrane protein, contains two CBS domains [Function unknown]	2.1e-09	8.67778	82.55	99.32	127	third_hit
PF01595	CNNM	OG0004462	Paradiplonema_papillatum_040363	9.2e-10	9.03621	83.77	99.21	151	fourth_hit
PF01595	CNNM	OG0006097	Paradiplonema_papillatum_010638	9.6e-06	5.01773	65.08	98.57	122	fifth_hit
PF01595	CNNM	OG0010287	Paradiplonema_papillatum_016928	28	-1.44716	23.68	46.17	24	eight_hit
PF01595	CNNM	OG0010347	Paradiplonema_papillatum_019303	21	-1.32222	23.13	55.01	24	seventh_hit
PF01595	CNNM	OG0010974	Paradiplonema_papillatum_030647	0.00012	3.92082	59.55	98.26	78	sixth_hit
PF01595	CNNM	PF05120	GvpG	200	-2.30103	16.67	32.07	8	ninth_hit
PF01602	Adaptin_N	COG5096	COG5096 COG5096	1.6e-23	22.7959	211.99	99.95	494	ninth_hit
PF01602	Adaptin_N	COG5240	COG5240 SEC21	1.1e-26	25.9586	238.91	99.98	500	seventh_hit
PF01602	Adaptin_N	KOG1058	KOG1058 Vesicle coat complex COPI, beta subunit [Intracellular trafficking, secretion, and vesicular transport]	4e-26	25.3979	236.32	100	432	fifth_hit
PF01602	Adaptin_N	KOG1059	KOG1059 Vesicle coat complex AP-3, delta subunit [Intracellular trafficking, secretion, and vesicular transport]	1.4e-28	27.8539	250.61	100	491	third_hit
PF01602	Adaptin_N	KOG1060	KOG1060 Vesicle coat complex AP-3, beta subunit [Intracellular trafficking, secretion, and vesicular transport]	7.6e-29	28.1192	255.18	100	496	second_hit
PF01602	Adaptin_N	KOG1061	KOG1061 Vesicle coat complex AP-1/AP-2/AP-4, beta subunit [Intracellular trafficking, secretion, and vesicular transport]	1.1e-29	28.9586	255.35	100	497	best_hit
PF01602	Adaptin_N	KOG1062	KOG1062 Vesicle coat complex AP-1, gamma subunit [Intracellular trafficking, secretion, and vesicular transport]	8.8e-28	27.0555	245.8	100	498	fourth_hit
PF01602	Adaptin_N	KOG1077	KOG1077 Vesicle coat complex AP-2, alpha subunit [Intracellular trafficking, secretion, and vesicular transport]	9.5e-26	25.0223	233.63	99.97	500	eight_hit
PF01602	Adaptin_N	KOG1078	KOG1078 Vesicle coat complex COPI, gamma subunit [Intracellular trafficking, secretion, and vesicular transport]	2.7e-27	26.5686	242.6	99.98	485	sixth_hit
PF01609	DDE_Tnp_1	COG3039	COG3039 IS5	2.4e-08	7.61979	60.57	98.91	128	fifth_hit
PF01609	DDE_Tnp_1	COG5421	COG5421 COG5421	5.7e-05	4.24413	51.64	98.12	46	eight_hit
PF01609	DDE_Tnp_1	COG5558	COG5558 COG5558	3.3e-11	10.4815	74.28	99.41	153	second_hit
PF01609	DDE_Tnp_1	KOG4585	KOG4585 Predicted transposase [Replication, recombination and repair]	1.1e-13	12.9586	87.61	99.56	159	best_hit
PF01609	DDE_Tnp_1	OG0019495	No Paradiplonema in OG	9.3e-06	5.03152	49.87	97.99	137	ninth_hit
PF01609	DDE_Tnp_1	PF04827	Plant_tran	8e-09	8.09691	60.31	99.06	151	fourth_hit
PF01609	DDE_Tnp_1	PF13359	DDE_Tnp_4	9.2e-08	7.03621	53.7	98.76	150	sixth_hit
PF01609	DDE_Tnp_1	PF13612	DDE_Tnp_1_3	1.8e-08	7.74473	56.96	99.16	145	third_hit
PF01609	DDE_Tnp_1	PF13701	DDE_Tnp_1_4	6e-06	5.22185	55.66	98.53	46	seventh_hit
PF01618	MotA_ExbB	COG0811	COG0811 TolQ	8.4e-20	19.0757	130.14	99.86	105	best_hit
PF01618	MotA_ExbB	COG1291	COG1291 MotA	8.4e-18	17.0757	123.48	99.8	115	second_hit
PF01618	MotA_ExbB	PF06305	LapA_dom	22	-1.34242	20.43	76.75	18	fourth_hit
PF01618	MotA_ExbB	PF12841	YvrJ	35	-1.54407	17.86	64.93	14	seventh_hit
PF01618	MotA_ExbB	PF16080	Phage_holin_2_3	32	-1.50515	19.63	70.85	25	fifth_hit
PF01618	MotA_ExbB	PF16082	Phage_holin_2_4	53	-1.72428	20.44	66.31	22	sixth_hit
PF01618	MotA_ExbB	PF16311	TMEM100	21	-1.32222	25.24	84.66	21	third_hit
PF01618	MotA_ExbB	PF16996	Asp4	27	-1.43136	20.33	64.81	28	eight_hit
PF01618	MotA_ExbB	PF18183	SLATT_2	100	-2	22.66	63.43	23	ninth_hit
PF01633	Choline_kinase	COG2334	COG2334 SrkA	5.5e-16	15.2596	110.06	99.75	179	eight_hit
PF01633	Choline_kinase	COG3231	COG3231 Aph	3.8e-17	16.4202	112.35	99.78	174	sixth_hit
PF01633	Choline_kinase	KOG2686	KOG2686 Choline kinase [Cell wall/membrane/envelope biogenesis]	3.7e-19	18.4318	127.99	99.87	178	second_hit
PF01633	Choline_kinase	KOG4720	KOG4720 Ethanolamine kinase [Lipid transport and metabolism]	6.5e-19	18.1871	127.79	99.85	177	third_hit
PF01633	Choline_kinase	OG0006521	Paradiplonema_papillatum_010571	3e-18	17.5229	121.4	99.81	210	fifth_hit
PF01633	Choline_kinase	OG0008022	Paradiplonema_papillatum_009212	1.7e-21	20.7696	139.54	99.89	209	best_hit
PF01633	Choline_kinase	OG0008028	Paradiplonema_papillatum_017012	1e-16	16	114.08	99.74	185	ninth_hit
PF01633	Choline_kinase	PF01636	APH	1.4e-17	16.8539	111.27	99.81	176	fourth_hit
PF01633	Choline_kinase	PF04655	APH_6_hur	5.7e-17	16.2441	110.51	99.76	164	seventh_hit
PF01637	ATPase_2	COG1474	COG1474 CDC6	5.4e-15	14.2676	101.07	99.69	112	seventh_hit
PF01637	ATPase_2	COG3267	COG3267 ExeA	1.4e-15	14.8539	99.51	99.75	111	fourth_hit
PF01637	ATPase_2	COG3899	COG3899 COG3899	4e-15	14.3979	111.81	99.71	53	sixth_hit
PF01637	ATPase_2	KOG0990	KOG0990 Replication factor C, subunit RFC5 [Replication, recombination and repair]	2.3e-14	13.6383	98.26	99.66	46	ninth_hit
PF01637	ATPase_2	KOG3928	KOG3928 Mitochondrial ribosome small subunit component, mediator of apoptosis DAP3 [Translation, ribosomal structure and biogenesis]	8.5e-15	14.0706	103.56	99.71	55	fifth_hit
PF01637	ATPase_2	PF07693	KAP_NTPase	3.4e-16	15.4685	104.46	99.76	44	third_hit
PF01637	ATPase_2	PF09820	AAA-ATPase_like	5.9e-18	17.2291	112.63	99.82	40	best_hit
PF01637	ATPase_2	PF10443	RNA12	2.2e-16	15.6576	110.27	99.77	40	second_hit
PF01637	ATPase_2	PF14516	AAA_35	2.2e-14	13.6576	96.44	99.67	203	eight_hit
PF01650	Peptidase_C13	COG5206	COG5206 GPI8	4.8e-26	25.3188	197.47	99.95	257	second_hit
PF01650	Peptidase_C13	KOG1348	KOG1348 Asparaginyl peptidases [Posttranslational modification, protein turnover, chaperones]	4.9e-28	27.3098	216.24	99.97	271	best_hit
PF01650	Peptidase_C13	KOG1349	KOG1349 Gpi-anchor transamidase [Posttranslational modification, protein turnover, chaperones]	3.3e-24	23.4815	181.51	99.94	256	fourth_hit
PF01650	Peptidase_C13	KOG1546	KOG1546 Metacaspase involved in regulation of apoptosis [Cell cycle control, cell division, chromosome partitioning, Posttranslational modification, protein turnover, chaperones]	2.8e-16	15.5528	136.75	99.76	126	sixth_hit
PF01650	Peptidase_C13	KOG3573	KOG3573 Caspase, apoptotic cysteine protease [Cell cycle control, cell division, chromosome partitioning]	8.1e-14	13.0915	118.12	99.62	179	seventh_hit
PF01650	Peptidase_C13	OG0001818	No Paradiplonema in OG	1.2e-24	23.9208	182.16	99.94	272	third_hit
PF01650	Peptidase_C13	OG0003416	Paradiplonema_papillatum_009452, Paradiplonema_papillatum_021294, Paradiplonema_papillatum_030273	1.7e-12	11.7696	112.9	99.55	130	eight_hit
PF01650	Peptidase_C13	OG0013527	Paradiplonema_papillatum_007830	1.4e-18	17.8539	142.49	99.82	190	fifth_hit
PF01650	Peptidase_C13	PF00656	Peptidase_C14	6.4e-12	11.1938	101.29	99.5	174	ninth_hit
PF01704	UDPGP	COG1207	COG1207 GlmU	3.6e-16	15.4437	155.44	99.75	242	ninth_hit
PF01704	UDPGP	COG4284	COG4284 QRI1	2e-30	29.699	255.63	100	329	fourth_hit
PF01704	UDPGP	KOG2388	KOG2388 UDP-N-acetylglucosamine pyrophosphorylase [Cell wall/membrane/envelope biogenesis]	2.6e-29	28.585	248.61	99.97	326	sixth_hit
PF01704	UDPGP	KOG2638	KOG2638 UDP-glucose pyrophosphorylase [Carbohydrate transport and metabolism]	1.1e-49	48.9586	393.79	100	410	best_hit
PF01704	UDPGP	OG0001300	Paradiplonema_papillatum_024122, Paradiplonema_papillatum_027927, Paradiplonema_papillatum_037366	5.8e-30	29.2366	245.57	100	362	fifth_hit
PF01704	UDPGP	OG0005300	Paradiplonema_papillatum_000772, Paradiplonema_papillatum_036777	7.9e-47	46.1024	345.57	100	380	second_hit
PF01704	UDPGP	OG0007760	Paradiplonema_papillatum_016359, Paradiplonema_papillatum_024650	8.9e-38	37.0506	279.69	100	352	third_hit
PF01704	UDPGP	OG0011102	No Paradiplonema in OG	8.6e-30	29.0655	231.02	99.97	384	seventh_hit
PF01704	UDPGP	PF14134	DUF4301	5.6e-24	23.2518	209.88	99.92	279	eight_hit
PF01710	HTH_Tnp_IS630	COG2826	COG2826 Tra8	1.3e-08	7.88606	57.01	99.1	96	fourth_hit
PF01710	HTH_Tnp_IS630	COG3415	COG3415 COG3415	3.2e-10	9.49485	55.94	99.37	115	best_hit
PF01710	HTH_Tnp_IS630	KOG0849	KOG0849 Transcription factor PRD and related proteins, contain PAX and HOX domains [Transcription]	1e-06	6	51.25	98.84	98	sixth_hit
PF01710	HTH_Tnp_IS630	KOG3517	KOG3517 Transcription factor PAX1/9 [Transcription]	1.5e-08	7.82391	57.92	99.18	100	second_hit
PF01710	HTH_Tnp_IS630	KOG3862	KOG3862 Transcription factor PAX2/5/8, contains PAX domain [Transcription]	9.2e-09	8.03621	58.82	99.15	99	third_hit
PF01710	HTH_Tnp_IS630	PF00292	PAX	2.2e-06	5.65758	41.51	98.76	44	seventh_hit
PF01710	HTH_Tnp_IS630	PF04936	DUF658	1.7e-08	7.76955	53.37	99	85	fifth_hit
PF01710	HTH_Tnp_IS630	PF07900	DUF1670	2.1e-06	5.67778	46.43	98.68	68	eight_hit
PF01710	HTH_Tnp_IS630	PF11242	DUF2774	7.2e-07	6.14267	38.95	98.66	36	ninth_hit
PF01722	BolA	COG0271	COG0271 BolA	1.7e-21	20.7696	107.73	99.87	75	second_hit
PF01722	BolA	COG5007	COG5007 IbaG	3.1e-19	18.5086	97.07	99.75	64	fifth_hit
PF01722	BolA	KOG2313	KOG2313 Stress-induced protein UVI31+ [Signal transduction mechanisms]	8.6e-24	23.0655	118.96	99.92	80	best_hit
PF01722	BolA	KOG3348	KOG3348 BolA (bacterial stress-induced morphogen)-related protein [Signal transduction mechanisms]	9.1e-21	20.041	104.04	99.85	67	third_hit
PF01722	BolA	OG0010513	Paradiplonema_papillatum_005920	6e-18	17.2218	98.7	99.75	74	fourth_hit
PF01722	BolA	OG0010546	Paradiplonema_papillatum_019867	5.7e-06	5.24413	49.26	97.8	43	eight_hit
PF01722	BolA	OG0012608	Paradiplonema_papillatum_037396	6.2e-14	13.2076	78.82	99.51	70	sixth_hit
PF01722	BolA	OG0017012	Paradiplonema_papillatum_022128	1	0	29.69	91.73	33	ninth_hit
PF01722	BolA	OG0060541	No Paradiplonema in OG	1.4e-08	7.85387	59.2	98.75	70	seventh_hit
PF01734	Patatin	COG1752	COG1752 RssA	1.7e-23	22.7696	155.96	99.9	169	best_hit
PF01734	Patatin	COG3621	COG3621 PATA	8.8e-23	22.0555	157.24	99.89	189	fourth_hit
PF01734	Patatin	COG4667	COG4667 YjjU	2.6e-22	21.585	148.79	99.86	165	seventh_hit
PF01734	Patatin	KOG2214	KOG2214 Predicted esterase of the alpha-beta hydrolase superfamily [General function prediction only]	7.7e-23	22.1135	162.49	99.89	178	third_hit
PF01734	Patatin	KOG2968	KOG2968 Predicted esterase of the alpha-beta hydrolase superfamily (Neuropathy target esterase), contains cAMP-binding domains [General function prediction only]	2.5e-22	21.6021	173.12	99.87	164	sixth_hit
PF01734	Patatin	KOG3773	KOG3773 Adiponutrin and related vesicular transport proteins	1.7e-22	21.7696	153.38	99.89	167	second_hit
PF01734	Patatin	KOG4231	KOG4231 Intracellular membrane-bound Ca2+-independent phospholipase A2 [Lipid transport and metabolism]	2.5e-22	21.6021	164.53	99.88	184	fifth_hit
PF01734	Patatin	OG0014739	Paradiplonema_papillatum_000820	1.7e-17	16.7696	126.89	99.68	197	ninth_hit
PF01734	Patatin	OG0028123	No Paradiplonema in OG	7.2e-18	17.1427	125.83	99.7	187	eight_hit
PF01751	Toprim	COG0353	COG0353 RecR	9.9e-05	4.00436	53.91	98.09	27	ninth_hit
PF01751	Toprim	COG0550	COG0550 TopA	6.4e-19	18.1938	144.06	99.81	114	second_hit
PF01751	Toprim	COG1110	COG1110 TopG2	2.3e-18	17.6383	150.67	99.81	153	third_hit
PF01751	Toprim	COG4026	COG4026 COG4026	6.6e-05	4.18046	57.4	98.15	29	eight_hit
PF01751	Toprim	KOG1956	KOG1956 DNA topoisomerase III alpha [Replication, recombination and repair]	6.9e-19	18.1612	147.98	99.81	133	best_hit
PF01751	Toprim	KOG1957	KOG1957 DNA topoisomerase III beta [Replication, recombination and repair]	1.3e-18	17.8861	141.89	99.79	132	fourth_hit
PF01751	Toprim	OG0000737	Paradiplonema_papillatum_008192, Paradiplonema_papillatum_014380, Paradiplonema_papillatum_023517, Paradiplonema_papillatum_027737, Paradiplonema_papillatum_030483, Paradiplonema_papillatum_031071, Paradiplonema_papillatum_033545, Paradiplonema_papillatum_036733	1.1e-14	13.9586	125.4	99.58	123	fifth_hit
PF01751	Toprim	OG0007529	Paradiplonema_papillatum_010682	4.9e-13	12.3098	110.16	99.47	112	seventh_hit
PF01751	Toprim	OG0022065	No Paradiplonema in OG	3.5e-13	12.4559	106.3	99.5	113	sixth_hit
PF01762	Galactosyl_T	KOG2246	KOG2246 Galactosyltransferases [Carbohydrate transport and metabolism]	5.8e-24	23.2366	154.81	99.92	153	third_hit
PF01762	Galactosyl_T	KOG2287	KOG2287 Galactosyltransferases [Carbohydrate transport and metabolism]	6.4e-34	33.1938	205.18	100	181	best_hit
PF01762	Galactosyl_T	KOG2288	KOG2288 Galactosyltransferases [Carbohydrate transport and metabolism]	3.1e-31	30.5086	185.58	100	178	second_hit
PF01762	Galactosyl_T	KOG3708	KOG3708 Uncharacterized conserved protein [Function unknown]	2.1e-21	20.6778	151.98	99.88	148	fifth_hit
PF01762	Galactosyl_T	OG0002393	Paradiplonema_papillatum_026353	2.1e-15	14.6778	112.9	99.65	158	eight_hit
PF01762	Galactosyl_T	OG0003431	Paradiplonema_papillatum_004096, Paradiplonema_papillatum_015836, Paradiplonema_papillatum_016889	1.5e-16	15.8239	115.33	99.73	145	seventh_hit
PF01762	Galactosyl_T	OG0006479	Paradiplonema_papillatum_030065	3.6e-15	14.4437	110.38	99.55	163	ninth_hit
PF01762	Galactosyl_T	OG0029119	No Paradiplonema in OG	1.2e-18	17.9208	115.46	99.78	178	sixth_hit
PF01762	Galactosyl_T	PF02434	Fringe	1.3e-23	22.8861	147.44	99.92	176	fourth_hit
PF01805	Surp	KOG0151	KOG0151 Predicted splicing regulator, contains RRM, SWAP and RPR domains [General function prediction only]	2e-07	6.69897	51.99	98.52	49	fifth_hit
PF01805	Surp	KOG0965	KOG0965 Predicted RNA-binding protein, contains SWAP and G-patch domains [General function prediction only]	6.7e-12	11.1739	69.51	99.27	50	best_hit
PF01805	Surp	KOG1847	KOG1847 mRNA splicing factor [RNA processing and modification]	5.1e-12	11.2924	69.38	99.22	50	second_hit
PF01805	Surp	OG0000492	Paradiplonema_papillatum_006147, Paradiplonema_papillatum_006378, Paradiplonema_papillatum_026653, Paradiplonema_papillatum_033549	2.1e-07	6.67778	52.84	98.69	35	fourth_hit
PF01805	Surp	OG0009340	Paradiplonema_papillatum_033766	5e-11	10.301	63.36	99.22	51	third_hit
PF01805	Surp	OG0010792	Paradiplonema_papillatum_012223	9.3e-06	5.03152	47.91	98.17	50	sixth_hit
PF01805	Surp	OG0012225	Paradiplonema_papillatum_008560, Paradiplonema_papillatum_026485, Paradiplonema_papillatum_036883	0.0016	2.79588	33.06	97.24	21	seventh_hit
PF01805	Surp	OG0020098	Paradiplonema_papillatum_011077	0.016	1.79588	34.87	95.56	48	ninth_hit
PF01805	Surp	OG0023339	No Paradiplonema in OG	0.058	1.23657	30.87	96.15	36	eight_hit
PF01834	XRCC1_N	COG4266	COG4266 Alc	1.7	-0.230449	39.48	93.13	82	eight_hit
PF01834	XRCC1_N	COG5156	COG5156 DOC1	0.092	1.03621	42.37	96.75	120	fifth_hit
PF01834	XRCC1_N	KOG2437	KOG2437 Muskelin [Signal transduction mechanisms]	0.029	1.5376	51.63	96.94	118	fourth_hit
PF01834	XRCC1_N	KOG3226	KOG3226 DNA repair protein [Replication, recombination and repair]	1.4e-56	55.8539	397.59	100	146	best_hit
PF01834	XRCC1_N	KOG4145	KOG4145 Allantoicase [Nucleotide transport and metabolism]	3	-0.477121	38.03	92.26	83	ninth_hit
PF01834	XRCC1_N	OG0001787	Paradiplonema_papillatum_009222, Paradiplonema_papillatum_017395, Paradiplonema_papillatum_038585	6.8e-14	13.1675	131.09	99.52	145	second_hit
PF01834	XRCC1_N	PF03256	ANAPC10	1.7	-0.230449	33.84	93.66	51	sixth_hit
PF01834	XRCC1_N	PF06588	Muskelin_N	0.00041	3.38722	56.95	96.98	66	third_hit
PF01834	XRCC1_N	PF07461	NADase_NGA	1	0	40.57	93.16	55	seventh_hit
PF01847	VHL	COG5633	COG5633 YcfL	17	-1.23045	20.75	79.5	26	ninth_hit
PF01847	VHL	KOG4710	KOG4710 E3 ubiquitin ligase, VHL component (von Hippel-Lindau tumor suppressor in humans) [Posttranslational modification, protein turnover, chaperones]	1.1e-24	23.9586	128.4	99.93	81	best_hit
PF01847	VHL	OG0003557	Paradiplonema_papillatum_029449	3.7e-07	6.4318	57.69	98.53	52	second_hit
PF01847	VHL	OG0008231	Paradiplonema_papillatum_029156, Paradiplonema_papillatum_038370	3.2e-06	5.49485	59.33	98.38	55	third_hit
PF01847	VHL	OG0036282	No Paradiplonema in OG	0.0019	2.72125	43.77	97.34	54	fifth_hit
PF01847	VHL	OG0053316	No Paradiplonema in OG	5.7e-06	5.24413	52.12	98.38	55	fourth_hit
PF01847	VHL	OG0056106	No Paradiplonema in OG	8.7	-0.939519	27.56	80.9	56	seventh_hit
PF01847	VHL	PF07233	DUF1425	14	-1.14613	20.08	80.13	26	eight_hit
PF01847	VHL	PF14326	DUF4384	9.9	-0.995635	19.73	82.37	29	sixth_hit
PF01849	NAC	COG1308	COG1308 EGD2	2.5e-12	11.6021	66.46	99.44	53	fifth_hit
PF01849	NAC	KOG2239	KOG2239 Transcription factor containing NAC and TS-N domains [Transcription]	7.1e-16	15.1487	85.16	99.69	56	best_hit
PF01849	NAC	KOG2240	KOG2240 RNA polymerase II general transcription factor BTF3 and related proteins [Transcription]	7.2e-16	15.1427	82.49	99.68	56	second_hit
PF01849	NAC	OG0000952	Paradiplonema_papillatum_033332, Paradiplonema_papillatum_038353, Paradiplonema_papillatum_039708	1.8e-14	13.7447	80.54	99.59	56	fourth_hit
PF01849	NAC	OG0001722	Paradiplonema_papillatum_008801, Paradiplonema_papillatum_031161	4.7e-15	14.3279	77.86	99.62	56	third_hit
PF01849	NAC	OG0025206	No Paradiplonema in OG	1.2e-09	8.92082	59.61	99.13	55	sixth_hit
PF01849	NAC	OG0050595	No Paradiplonema in OG	41	-1.61278	18.7	48.13	29	ninth_hit
PF01849	NAC	OG0053759	No Paradiplonema in OG	0.0002	3.69897	36.27	97.75	50	seventh_hit
PF01849	NAC	PF11016	DUF2854	79	-1.89763	18.21	49.17	37	eight_hit
PF01900	RNase_P_Rpp14	COG1369	COG1369 POP5	8.1e-25	24.0915	131.66	99.93	95	best_hit
PF01900	RNase_P_Rpp14	KOG4639	KOG4639 RNase P/RNase MRP subunit POP5 [Translation, ribosomal structure and biogenesis]	6.1e-26	25.2147	140.96	99.91	102	second_hit
PF01900	RNase_P_Rpp14	OG0004146	Paradiplonema_papillatum_024855	190	-2.27875	20.45	32.71	60	sixth_hit
PF01900	RNase_P_Rpp14	OG0012452	Paradiplonema_papillatum_001023	1.3e-14	13.8861	90.81	99.64	100	third_hit
PF01900	RNase_P_Rpp14	OG0016970	Paradiplonema_papillatum_016686	69	-1.83885	21.48	32.19	18	seventh_hit
PF01900	RNase_P_Rpp14	OG0023006	Paradiplonema_papillatum_022645	0.00034	3.46852	42.28	97.71	72	fourth_hit
PF01900	RNase_P_Rpp14	OG0023626	No Paradiplonema in OG	470	-2.6721	20.96	32.03	45	eight_hit
PF01900	RNase_P_Rpp14	OG0051134	No Paradiplonema in OG	62	-1.79239	20.15	43.09	38	fifth_hit
PF01900	RNase_P_Rpp14	OG0054455	No Paradiplonema in OG	180	-2.25527	16.64	31.34	16	ninth_hit
PF01916	DS	COG0371	COG0371 GldA	180	-2.25527	29.62	45.47	47	eight_hit
PF01916	DS	COG1899	COG1899 DYS1	8.8e-75	74.0555	546.15	100	284	second_hit
PF01916	DS	COG1915	COG1915 COG1915	1.4e-09	8.85387	106.63	99.19	203	sixth_hit
PF01916	DS	KOG2924	KOG2924 Deoxyhypusine synthase [Posttranslational modification, protein turnover, chaperones]	6.7e-83	82.1739	608	100	311	best_hit
PF01916	DS	OG0008125	Paradiplonema_papillatum_029732	1.9e-56	55.7212	401.93	100	290	third_hit
PF01916	DS	OG0009702	Paradiplonema_papillatum_026458	8.9e-54	53.0506	390.27	100	304	fourth_hit
PF01916	DS	OG0025196	No Paradiplonema in OG	1.1e-37	36.9586	268.57	100	231	fifth_hit
PF01916	DS	PF01175	Urocanase	54	-1.73239	31.46	73.85	59	seventh_hit
PF01916	DS	PF12982	DUF3866	180	-2.25527	29.92	32.39	44	ninth_hit
PF01918	Alba	COG1581	COG1581 AlbA	1.2e-16	15.9208	89.63	99.74	62	best_hit
PF01918	Alba	KOG2567	KOG2567 Uncharacterized conserved protein [Function unknown]	5e-16	15.301	96.69	99.7	63	second_hit
PF01918	Alba	OG0000846	Paradiplonema_papillatum_000547, Paradiplonema_papillatum_000587, Paradiplonema_papillatum_002922, Paradiplonema_papillatum_029673, Paradiplonema_papillatum_036556, Paradiplonema_papillatum_039662	9.3e-13	12.0315	92.8	99.44	64	third_hit
PF01918	Alba	OG0002062	Paradiplonema_papillatum_037972	6.5e-07	6.18709	56.77	98.45	57	fifth_hit
PF01918	Alba	OG0018625	No Paradiplonema in OG	0.001	3	44.29	97.35	54	seventh_hit
PF01918	Alba	OG0018702	No Paradiplonema in OG	0.033	1.48149	35.67	96.69	49	eight_hit
PF01918	Alba	OG0022747	No Paradiplonema in OG	0.001	3	43.84	97.44	59	sixth_hit
PF01918	Alba	OG0028110	No Paradiplonema in OG	0.11	0.958607	38.43	95.71	56	ninth_hit
PF01918	Alba	PF12328	Rpp20	4.5e-08	7.34679	64.71	98.88	52	fourth_hit
PF01965	DJ-1_PfpI	COG0693	COG0693 ThiJ	6.2e-22	21.2076	128.51	99.84	163	fourth_hit
PF01965	DJ-1_PfpI	COG3155	COG3155 ElbB	2.2e-19	18.6576	119.34	99.85	159	third_hit
PF01965	DJ-1_PfpI	COG4977	COG4977 GlxA	2.3e-19	18.6383	126.06	99.85	160	second_hit
PF01965	DJ-1_PfpI	KOG2764	KOG2764 Putative transcriptional regulator DJ-1 [General function prediction only, Defense mechanisms]	1.7e-24	23.7696	146.25	99.94	164	best_hit
PF01965	DJ-1_PfpI	OG0015068	No Paradiplonema in OG	2.2e-12	11.6576	86.47	99.54	163	ninth_hit
PF01965	DJ-1_PfpI	OG0019329	Paradiplonema_papillatum_008108, Paradiplonema_papillatum_010419, Paradiplonema_papillatum_022493	1.6e-14	13.7959	95.25	99.65	150	seventh_hit
PF01965	DJ-1_PfpI	OG0024300	No Paradiplonema in OG	2.5e-17	16.6021	101.22	99.79	163	sixth_hit
PF01965	DJ-1_PfpI	OG0028759	No Paradiplonema in OG	1.9e-18	17.7212	105.42	99.82	161	fifth_hit
PF01965	DJ-1_PfpI	PF18011	Catalase_C	1.3e-13	12.8861	86.41	99.55	119	eight_hit
PF01967	MoaC	COG0315	COG0315 MoaC	7.4e-50	49.1308	280.9	100	135	best_hit
PF01967	MoaC	OG0008546	Paradiplonema_papillatum_010581	2.9e-24	23.5376	158.67	99.93	136	second_hit
PF01967	MoaC	OG0015335	Paradiplonema_papillatum_004237	1.5e-20	19.8239	141.5	99.85	121	third_hit
PF01967	MoaC	OG0045977	No Paradiplonema in OG	35	-1.54407	22.91	53.97	37	fourth_hit
PF01967	MoaC	OG0049110	No Paradiplonema in OG	27	-1.43136	22.76	46.71	19	seventh_hit
PF01967	MoaC	OG0061240	No Paradiplonema in OG	40	-1.60206	23.31	31.57	15	eight_hit
PF01967	MoaC	OG0071354	No Paradiplonema in OG	47	-1.6721	23.41	52.36	30	fifth_hit
PF01967	MoaC	OG0071409	No Paradiplonema in OG	49	-1.6902	23.46	50.48	35	sixth_hit
PF01967	MoaC	OG0072702	No Paradiplonema in OG	190	-2.27875	20.93	25.18	22	ninth_hit
PF01984	dsDNA_bind	COG1536	COG1536 FliG	300	-2.47712	22.48	38.36	58	ninth_hit
PF01984	dsDNA_bind	COG1753	COG1753 VapB3	140	-2.14613	18.89	44.76	53	sixth_hit
PF01984	dsDNA_bind	COG2118	COG2118 PDCD5	1.5e-24	23.8239	144.05	99.93	108	best_hit
PF01984	dsDNA_bind	KOG3431	KOG3431 Apoptosis-related protein/predicted DNA-binding protein [Cell cycle control, cell division, chromosome partitioning]	3.4e-23	22.4685	139.86	99.91	110	second_hit
PF01984	dsDNA_bind	OG0012541	Paradiplonema_papillatum_014221	1.4e-19	18.8539	118.6	99.83	91	third_hit
PF01984	dsDNA_bind	OG0038069	No Paradiplonema in OG	190	-2.27875	20.68	38.62	32	eight_hit
PF01984	dsDNA_bind	PF04361	DUF494	62	-1.79239	23.19	65.42	52	fourth_hit
PF01984	dsDNA_bind	PF17864	AAA_lid_4	65	-1.81291	19.28	60.02	52	fifth_hit
PF01984	dsDNA_bind	PF18489	Alpha_Helical	140	-2.14613	21.39	44.16	33	seventh_hit
PF02002	TFIIE_alpha	COG1378	COG1378 TrmB	7.1e-06	5.14874	48.83	98.68	47	sixth_hit
PF02002	TFIIE_alpha	COG1675	COG1675 TFA1	3.3e-09	8.48149	60	99.31	97	second_hit
PF02002	TFIIE_alpha	COG1695	COG1695 PadR	3.3e-05	4.48149	42.66	98.54	54	eight_hit
PF02002	TFIIE_alpha	COG3355	COG3355 COG3355	2.4e-06	5.61979	46.33	98.84	83	fourth_hit
PF02002	TFIIE_alpha	COG4738	COG4738 COG4738	1.5e-06	5.82391	46.77	98.89	87	third_hit
PF02002	TFIIE_alpha	COG4860	COG4860 COG4860	1.2e-06	5.92082	50.11	98.73	57	fifth_hit
PF02002	TFIIE_alpha	COG5625	COG5625 COG5625	1.7e-05	4.76955	41.86	98.58	86	seventh_hit
PF02002	TFIIE_alpha	KOG2587	KOG2587 RNA polymerase III (C) subunit [Transcription]	6.4e-05	4.19382	50.62	98.54	91	ninth_hit
PF02002	TFIIE_alpha	KOG2593	KOG2593 Transcription initiation factor IIE, alpha subunit [Transcription]	1.2e-10	9.92082	74.79	99.39	100	best_hit
PF02041	Auxin_BP	COG0662	COG0662 ManC	1.7e-07	6.76955	61.33	98.97	82	second_hit
PF02041	Auxin_BP	COG2140	COG2140 OxdD	4.1e-07	6.38722	64.9	98.84	89	ninth_hit
PF02041	Auxin_BP	COG3837	COG3837 COG3837	4.3e-07	6.36653	62.26	98.95	90	fourth_hit
PF02041	Auxin_BP	COG4101	COG4101 RmlC	2.7e-06	5.56864	56.48	98.86	85	eight_hit
PF02041	Auxin_BP	COG4766	COG4766 EutQ	4.8e-07	6.31876	62.64	98.91	77	fifth_hit
PF02041	Auxin_BP	KOG4064	KOG4064 Cysteine dioxygenase CDO1 [Amino acid transport and metabolism]	8.9e-08	7.05061	67.61	98.95	97	third_hit
PF02041	Auxin_BP	PF01050	MannoseP_isomer	3.7e-07	6.4318	60.52	98.87	80	sixth_hit
PF02041	Auxin_BP	PF06339	Ectoine_synth	8.9e-09	8.05061	65.95	99.2	108	best_hit
PF02041	Auxin_BP	PF14499	DUF4437	3e-07	6.52288	66.21	98.86	92	seventh_hit
PF02074	Peptidase_M32	COG0339	COG0339 Dcp	1.1e-33	32.9586	302.37	100	456	seventh_hit
PF02074	Peptidase_M32	COG2317	COG2317 YpwA	2e-48	47.699	399.1	100	478	best_hit
PF02074	Peptidase_M32	KOG2089	KOG2089 Metalloendopeptidase family - saccharolysin & thimet oligopeptidase [Posttranslational modification, protein turnover, chaperones]	4.1e-41	40.3872	359.87	100	455	third_hit
PF02074	Peptidase_M32	KOG2090	KOG2090 Metalloendopeptidase family - mitochondrial intermediate peptidase [Posttranslational modification, protein turnover, chaperones]	2.6e-38	37.585	337.75	100	452	fifth_hit
PF02074	Peptidase_M32	KOG3690	KOG3690 Angiotensin I-converting enzymes - M2 family peptidases [Amino acid transport and metabolism]	4.3e-32	31.3665	287.74	100	456	ninth_hit
PF02074	Peptidase_M32	OG0006228	No Paradiplonema in OG	2.4e-44	43.6198	345.61	100	444	second_hit
PF02074	Peptidase_M32	OG0007547	Paradiplonema_papillatum_010895	4.9e-41	40.3098	316.86	100	443	fourth_hit
PF02074	Peptidase_M32	OG0017873	Paradiplonema_papillatum_028238	3.3e-36	35.4815	284.84	100	457	sixth_hit
PF02074	Peptidase_M32	PF01401	Peptidase_M2	2.2e-32	31.6576	287.37	100	452	eight_hit
PF02104	SURF1	COG3346	COG3346 Shy1	7.1e-39	38.1487	257.1	100	196	best_hit
PF02104	SURF1	COG4578	COG4578 GutM	1.7	-0.230449	32.64	87.99	22	fifth_hit
PF02104	SURF1	KOG1563	KOG1563 Mitochondrial protein Surfeit 1/SURF1/SHY1, required for expression of cytochrome oxidase [Energy production and conversion]	8.4e-38	37.0757	254.9	100	194	second_hit
PF02104	SURF1	OG0011982	Paradiplonema_papillatum_013258	3.8e-12	11.4202	98.83	99.46	118	fourth_hit
PF02104	SURF1	OG0012053	Paradiplonema_papillatum_032482	1.2e-15	14.9208	120.08	99.69	194	third_hit
PF02104	SURF1	OG0054713	No Paradiplonema in OG	46	-1.66276	31.58	57.5	30	sixth_hit
PF02104	SURF1	OG0069665	Paradiplonema_papillatum_002935, Paradiplonema_papillatum_035532	19	-1.27875	21.49	57.09	13	seventh_hit
PF02104	SURF1	PF04977	DivIC	150	-2.17609	19.03	44.42	30	ninth_hit
PF02104	SURF1	PF10883	DUF2681	69	-1.83885	22.2	55.02	17	eight_hit
PF02138	Beach	KOG1786	KOG1786 Lysosomal trafficking regulator LYST and related BEACH and WD40 repeat proteins [Signal transduction mechanisms, Intracellular trafficking, secretion, and vesicular transport]	2.9e-47	46.5376	397.34	100	276	seventh_hit
PF02138	Beach	KOG1787	KOG1787 Kinase A-anchor protein Neurobeachin and related BEACH and WD40 repeat proteins [Intracellular trafficking, secretion, and vesicular transport]	1e-60	60	502.48	100	276	sixth_hit
PF02138	Beach	OG0001925	Paradiplonema_papillatum_013767, Paradiplonema_papillatum_031494, Paradiplonema_papillatum_042324	2.9e-73	72.5376	578.24	100	274	fourth_hit
PF02138	Beach	OG0002334	Paradiplonema_papillatum_005399	4.2e-67	66.3768	541.17	100	276	fifth_hit
PF02138	Beach	OG0004220	Paradiplonema_papillatum_016226, Paradiplonema_papillatum_019247	7e-79	78.1549	628.51	100	276	second_hit
PF02138	Beach	OG0010755	Paradiplonema_papillatum_018878	8.4e-74	73.0757	584.22	100	273	third_hit
PF02138	Beach	OG0014527	Paradiplonema_papillatum_003084, Paradiplonema_papillatum_011714, Paradiplonema_papillatum_019475	6.4e-81	80.1938	625.88	100	273	best_hit
PF02138	Beach	OG0030332	No Paradiplonema in OG	28	-1.44716	29.49	40.06	21	eight_hit
PF02148	zf-UBP	COG5207	COG5207 UBP14	1.8e-08	7.74473	50.08	98.97	56	seventh_hit
PF02148	zf-UBP	KOG0804	KOG0804 Cytoplasmic Zn-finger protein BRAP2 (BRCA1 associated protein) [General function prediction only]	1.7e-09	8.76955	51.48	99.09	58	sixth_hit
PF02148	zf-UBP	KOG0944	KOG0944 Ubiquitin-specific protease UBP14 [Posttranslational modification, protein turnover, chaperones]	6.8e-10	9.16749	54.84	99.18	59	fourth_hit
PF02148	zf-UBP	KOG1873	KOG1873 Ubiquitin-specific protease [Posttranslational modification, protein turnover, chaperones]	2e-10	9.69897	57.33	99.21	52	third_hit
PF02148	zf-UBP	KOG2026	KOG2026 Spindle pole body protein - Sad1p [Cytoskeleton]	5.1e-09	8.29243	48.87	99.1	54	fifth_hit
PF02148	zf-UBP	OG0003403	No Paradiplonema in OG	9.1e-08	7.04096	48.56	98.62	47	ninth_hit
PF02148	zf-UBP	OG0005422	Paradiplonema_papillatum_028525, Paradiplonema_papillatum_029215	1.8e-12	11.7447	61.82	99.33	58	best_hit
PF02148	zf-UBP	OG0009109	Paradiplonema_papillatum_026247	7.4e-12	11.1308	61.19	99.22	59	second_hit
PF02148	zf-UBP	OG0011146	Paradiplonema_papillatum_006125	4.4e-08	7.35655	50.35	98.75	59	eight_hit
PF02181	FH2	KOG1922	KOG1922 Rho GTPase effector BNI1 and related formins [Signal transduction mechanisms, Cytoskeleton]	5e-41	40.301	362.73	100	378	fifth_hit
PF02181	FH2	KOG1923	KOG1923 Rac1 GTPase effector FRL [Signal transduction mechanisms, Cytoskeleton]	6.8e-49	48.1675	421.34	100	355	second_hit
PF02181	FH2	KOG1924	KOG1924 RhoA GTPase effector DIA/Diaphanous [Signal transduction mechanisms, Cytoskeleton]	7.7e-52	51.1135	453.62	100	367	best_hit
PF02181	FH2	KOG1925	KOG1925 Rac1 GTPase effector FHOS [Signal transduction mechanisms, Cytoskeleton]	9.4e-48	47.0269	406.32	100	350	third_hit
PF02181	FH2	OG0001192	Paradiplonema_papillatum_007045, Paradiplonema_papillatum_014262	1.4e-41	40.8539	342.13	100	363	seventh_hit
PF02181	FH2	OG0001625	Paradiplonema_papillatum_041672, Paradiplonema_papillatum_041759	1e-36	36	311.7	100	358	eight_hit
PF02181	FH2	OG0003303	Paradiplonema_papillatum_006235	5.3e-42	41.2757	336.65	100	360	fourth_hit
PF02181	FH2	OG0003746	Paradiplonema_papillatum_027746	3.9e-43	42.4089	344.61	100	359	sixth_hit
PF02181	FH2	OG0006044	Paradiplonema_papillatum_001826, Paradiplonema_papillatum_004197, Paradiplonema_papillatum_037200	5.5e-35	34.2596	293.25	100	366	ninth_hit
PF02186	TFIIE_beta	COG3343	COG3343 RpoE	5.5	-0.740363	26.72	90.29	25	fifth_hit
PF02186	TFIIE_beta	COG5174	COG5174 TFA2	4.3e-14	13.3665	95.6	99.54	62	best_hit
PF02186	TFIIE_beta	DAM1_WH	DAM1_WH_consensus MVER005361/167-256_consensus	8.9	-0.94939	23.28	87.25	57	eight_hit
PF02186	TFIIE_beta	KOG3095	KOG3095 Transcription initiation factor IIE, beta subunit [Transcription]	1.6e-08	7.79588	68.82	98.86	64	second_hit
PF02186	TFIIE_beta	PF05066	HARE-HTH	3.2	-0.50515	21.93	87.42	26	sixth_hit
PF02186	TFIIE_beta	PF12324	HTH_15	3.9	-0.591065	23.37	90.52	36	third_hit
PF02186	TFIIE_beta	PF12976	DUF3860	6.4	-0.80618	23.86	85.69	36	ninth_hit
PF02186	TFIIE_beta	PF16902	FokI_D3	5.4	-0.732394	22.48	87.42	25	seventh_hit
PF02186	TFIIE_beta	PF19121	DUF5805	2.7	-0.431364	23.97	90.3	36	fourth_hit
PF02202	Tachykinin	COG1756	COG1756 Emg1	5.6	-0.748188	20.42	48	7	seventh_hit
PF02202	Tachykinin	OG0000477	No Paradiplonema in OG	4.4	-0.643453	25.89	65.66	9	second_hit
PF02202	Tachykinin	OG0001634	No Paradiplonema in OG	5	-0.69897	25.1	56.41	9	fourth_hit
PF02202	Tachykinin	OG0006781	Paradiplonema_papillatum_025037	3	-0.477121	24.14	63.62	9	third_hit
PF02202	Tachykinin	OG0013128	No Paradiplonema in OG	6.3	-0.799341	24.15	56.07	9	fifth_hit
PF02202	Tachykinin	OG0014904	No Paradiplonema in OG	2.5	-0.39794	25.25	67.17	9	best_hit
PF02202	Tachykinin	OG0015618	No Paradiplonema in OG	23	-1.36173	18.43	46.35	8	eight_hit
PF02202	Tachykinin	OG0022368	No Paradiplonema in OG	21	-1.32222	21.26	46.29	10	ninth_hit
PF02202	Tachykinin	OG0073439	No Paradiplonema in OG	18	-1.25527	17.53	48.72	10	sixth_hit
PF02209	VHP	KOG0443	KOG0443 Actin regulatory proteins (gelsolin/villin family) [Cytoskeleton]	0.019	1.72125	22.31	96.63	36	fourth_hit
PF02209	VHP	KOG0445	KOG0445 Actin regulatory protein supervillin (gelsolin/villin family) [Cytoskeleton]	0.015	1.82391	23.21	96.8	36	third_hit
PF02209	VHP	KOG1044	KOG1044 Actin-binding LIM Zn-finger protein Limatin involved in axon guidance [Signal transduction mechanisms, Cytoskeleton]	0.0017	2.76955	24.18	97.45	35	best_hit
PF02209	VHP	OG0005208	Paradiplonema_papillatum_037923	220	-2.34242	13.96	22.63	33	sixth_hit
PF02209	VHP	OG0012470	Paradiplonema_papillatum_026793, Paradiplonema_papillatum_027435	0.0032	2.49485	20.29	97.1	36	second_hit
PF02209	VHP	OG0019070	No Paradiplonema in OG	5.7	-0.755875	17.56	83.19	27	fifth_hit
PF02209	VHP	OG0022094	No Paradiplonema in OG	870	-2.93952	12.13	6.63	36	eight_hit
PF02209	VHP	OG0076224	No Paradiplonema in OG	250	-2.39794	9.05	7.63	12	seventh_hit
PF02209	VHP	PF00098	zf-CCHC	460	-2.66276	0.45	5.74	2	ninth_hit
PF02234	CDI	KOG4743	KOG4743 Cyclin-dependent kinase inhibitor [Signal transduction mechanisms]	4.5e-19	18.3468	105.8	99.8	51	best_hit
PF02234	CDI	OG0003488	Paradiplonema_papillatum_003161	9.9	-0.995635	26.95	64.24	28	sixth_hit
PF02234	CDI	OG0004120	Paradiplonema_papillatum_035655	6.2	-0.792392	25.57	81.88	27	second_hit
PF02234	CDI	OG0009986	Paradiplonema_papillatum_014562	55	-1.74036	22.77	52.33	32	ninth_hit
PF02234	CDI	OG0026120	Paradiplonema_papillatum_014471	31	-1.49136	22.05	63.82	27	seventh_hit
PF02234	CDI	OG0054180	No Paradiplonema in OG	21	-1.32222	19.79	75.94	24	fourth_hit
PF02234	CDI	PF04244	DPRP	13	-1.11394	23.57	53.57	14	eight_hit
PF02234	CDI	PF10587	EF-1_beta_acid	7.6	-0.880814	16.73	79.71	8	third_hit
PF02234	CDI	PF19637	DUF6140	13	-1.11394	19.81	68.54	21	fifth_hit
PF02252	PA28_beta	KOG4470	KOG4470 Proteasome activator subunit [Posttranslational modification, protein turnover, chaperones]	1.5e-45	44.8239	279.89	100	144	best_hit
PF02252	PA28_beta	OG0006798	Paradiplonema_papillatum_032374, Paradiplonema_papillatum_037133	1.2e-13	12.9208	108.21	99.63	142	fourth_hit
PF02252	PA28_beta	OG0006830	Paradiplonema_papillatum_003989, Paradiplonema_papillatum_035840	1.4e-20	19.8539	147.91	99.87	140	second_hit
PF02252	PA28_beta	OG0010133	Paradiplonema_papillatum_031409	9e-10	9.04576	84.65	99.16	141	fifth_hit
PF02252	PA28_beta	OG0013881	Paradiplonema_papillatum_040432	8e-09	8.09691	78.44	99.02	133	sixth_hit
PF02252	PA28_beta	OG0053453	No Paradiplonema in OG	4.4e-08	7.35655	69.96	98.7	123	eight_hit
PF02252	PA28_beta	OG0057215	No Paradiplonema in OG	2.6e-05	4.58503	59.43	98.59	140	ninth_hit
PF02252	PA28_beta	OG0057774	No Paradiplonema in OG	1.5e-17	16.8239	120.31	99.79	142	third_hit
PF02252	PA28_beta	OG0069890	Paradiplonema_papillatum_011744, Paradiplonema_papillatum_033409	2.5e-07	6.60206	67.82	98.77	134	seventh_hit
PF02273	Acyl_transf_2	COG1647	COG1647 YvaK	4.6e-23	22.3372	149.32	99.93	224	fifth_hit
PF02273	Acyl_transf_2	COG2267	COG2267 PldB	3.3e-24	23.4815	160	99.94	252	third_hit
PF02273	Acyl_transf_2	COG4757	COG4757 COG4757	2.9e-22	21.5376	148.68	99.93	248	ninth_hit
PF02273	Acyl_transf_2	KOG1455	KOG1455 Lysophospholipase [Lipid transport and metabolism]	2.7e-24	23.5686	161.69	99.94	251	second_hit
PF02273	Acyl_transf_2	KOG1552	KOG1552 Predicted alpha/beta hydrolase [General function prediction only]	5.9e-23	22.2291	150.73	99.93	216	sixth_hit
PF02273	Acyl_transf_2	KOG4391	KOG4391 Predicted alpha/beta hydrolase BEM46 [General function prediction only]	2.1e-23	22.6778	156.5	99.94	225	fourth_hit
PF02273	Acyl_transf_2	KOG4667	KOG4667 Predicted esterase [Lipid transport and metabolism]	1e-24	24	160.51	99.95	245	best_hit
PF02273	Acyl_transf_2	PF05448	AXE1	3.5e-23	22.4559	156.32	99.93	225	seventh_hit
PF02273	Acyl_transf_2	PF06342	DUF1057	3.2e-23	22.4949	154.49	99.93	248	eight_hit
PF02291	TFIID-31kDa	CENPS	CENPS_consensus PTRI005925/1-298_consensus	7.3e-07	6.13668	55.62	98.69	51	eight_hit
PF02291	TFIID-31kDa	COG2036	COG2036 HHT1	2.8e-07	6.55284	52.85	98.81	64	fifth_hit
PF02291	TFIID-31kDa	COG5094	COG5094 TAF9	3.1e-31	30.5086	163.83	100	120	best_hit
PF02291	TFIID-31kDa	KOG3334	KOG3334 Transcription initiation factor TFIID, subunit TAF9 (also component of histone acetyltransferase SAGA) [Transcription]	2.7e-29	28.5686	156.2	99.97	120	second_hit
PF02291	TFIID-31kDa	KOG3467	KOG3467 Histone H4 [Chromatin structure and dynamics]	6.5e-09	8.18709	61.69	99.08	63	third_hit
PF02291	TFIID-31kDa	KOG4336	KOG4336 TBP-associated transcription factor Prodos [Transcription]	8.9e-07	6.05061	62.94	98.8	63	sixth_hit
PF02291	TFIID-31kDa	PF02969	TAF	9.5e-08	7.02228	50.77	98.87	54	fourth_hit
PF02291	TFIID-31kDa	PF07524	Bromo_TP	3.8e-07	6.42022	50.54	98.71	58	seventh_hit
PF02291	TFIID-31kDa	PF15630	CENP-S	7.7e-07	6.11351	48.83	98.65	62	ninth_hit
PF02295	z-alpha	COG1378	COG1378 TrmB	7e-07	6.1549	44.49	98.75	57	second_hit
PF02295	z-alpha	COG1414	COG1414 IclR	2e-06	5.69897	43.27	98.66	47	fourth_hit
PF02295	z-alpha	COG2345	COG2345 COG2345	4.8e-07	6.31876	44.19	98.74	48	third_hit
PF02295	z-alpha	COG2512	COG2512 COG2512	3.1e-06	5.50864	43.46	98.59	59	sixth_hit
PF02295	z-alpha	COG4190	COG4190 COG4190	4.7e-06	5.3279	39.44	98.59	48	eight_hit
PF02295	z-alpha	DAM1_WH	DAM1_WH_consensus MVER005361/167-256_consensus	6.6e-06	5.18046	36.8	98.59	57	seventh_hit
PF02295	z-alpha	PF10007	DUF2250	5.6e-06	5.25181	36.3	98.58	49	ninth_hit
PF02295	z-alpha	PF14394	DUF4423	3.2e-06	5.49485	40.51	98.59	48	fifth_hit
PF02295	z-alpha	PF20024	DUF6432	2.2e-07	6.65758	40.77	98.89	59	best_hit
PF02301	HORMA	KOG3186	KOG3186 Mitotic spindle checkpoint protein [Cell cycle control, cell division, chromosome partitioning]	3.8e-29	28.4202	199.32	99.97	177	fourth_hit
PF02301	HORMA	KOG3285	KOG3285 Spindle assembly checkpoint protein [Cell cycle control, cell division, chromosome partitioning, Cytoskeleton]	2.5e-30	29.6021	206.09	99.98	176	second_hit
PF02301	HORMA	KOG4652	KOG4652 HORMA domain [Chromatin structure and dynamics]	3.5e-34	33.4559	243.3	100	190	best_hit
PF02301	HORMA	MAD2	MAD2_consensus Bathycoccus_prasinos_BPRA005878_Mad2/6-219_consensus	1.1e-25	24.9586	172.88	99.95	176	fifth_hit
PF02301	HORMA	OG0003040	Paradiplonema_papillatum_022030	3.7e-31	30.4318	231.06	99.98	197	third_hit
PF02301	HORMA	OG0006928	Paradiplonema_papillatum_005001	2.1e-11	10.6778	100.2	99.44	166	ninth_hit
PF02301	HORMA	OG0012188	Paradiplonema_papillatum_037624	1.1e-20	19.9586	141.79	99.88	174	seventh_hit
PF02301	HORMA	PF18173	bacHORMA_2	3.8e-14	13.4202	110.24	99.65	127	eight_hit
PF02301	HORMA	REV7_FL	REV7_FL_consensus T.gondii_original/4-262_consensus	5.7e-23	22.2441	163.09	99.91	179	sixth_hit
PF02311	AraC_binding	COG0662	COG0662 ManC	6.2e-08	7.20761	49.83	98.92	76	fifth_hit
PF02311	AraC_binding	PF02041	Auxin_BP	1.4e-07	6.85387	50.67	98.86	73	ninth_hit
PF02311	AraC_binding	PF03079	ARD	1.1e-07	6.95861	50.72	98.86	54	eight_hit
PF02311	AraC_binding	PF06249	EutQ	2.6e-08	7.58503	52.53	98.97	56	third_hit
PF02311	AraC_binding	PF06339	Ectoine_synth	1.1e-07	6.95861	48.28	98.9	73	seventh_hit
PF02311	AraC_binding	PF06719	AraC_N	8.6e-13	12.0655	68.66	99.58	66	best_hit
PF02311	AraC_binding	PF07883	Cupin_2	1.1e-07	6.95861	42.05	98.9	58	sixth_hit
PF02311	AraC_binding	PF11699	CENP-C_C	1.3e-07	6.88606	43.64	98.92	58	fourth_hit
PF02311	AraC_binding	PF12852	Cupin_6	2e-11	10.699	66.2	99.42	48	second_hit
PF02330	MAM33	KOG2536	KOG2536 MAM33, mitochondrial matrix glycoprotein [Energy production and conversion]	1.7e-36	35.7696	244.76	100	188	best_hit
PF02330	MAM33	KOG4024	KOG4024 Complement component 1, Q subcomponent binding protein/mRNA splicing factor SF2, subunit P32 [Defense mechanisms]	7.4e-31	30.1308	212.27	100	178	second_hit
PF02330	MAM33	KOG4233	KOG4233 DNA-bridging protein BAF [Chromatin structure and dynamics, Replication, recombination and repair]	64	-1.80618	23.2	50.63	40	ninth_hit
PF02330	MAM33	OG0008451	Paradiplonema_papillatum_008652, Paradiplonema_papillatum_025215	5.5e-17	16.2596	124.96	99.77	156	fourth_hit
PF02330	MAM33	OG0009869	Paradiplonema_papillatum_009568	30	-1.47712	32.93	69.99	36	eight_hit
PF02330	MAM33	OG0012119	Paradiplonema_papillatum_027566	5.5e-17	16.2596	128.06	99.78	156	third_hit
PF02330	MAM33	OG0016008	Paradiplonema_papillatum_008798, Paradiplonema_papillatum_011429, Paradiplonema_papillatum_016572, Paradiplonema_papillatum_017313, Paradiplonema_papillatum_026024, Paradiplonema_papillatum_026259, Paradiplonema_papillatum_027899, Paradiplonema_papillatum_031000, Paradiplonema_papillatum_038281	7e-07	6.1549	66.14	98.72	151	fifth_hit
PF02330	MAM33	OG0024446	Paradiplonema_papillatum_020435, Paradiplonema_papillatum_030942	0.15	0.823909	41.97	97.04	43	seventh_hit
PF02330	MAM33	OG0037328	No Paradiplonema in OG	0.2	0.69897	40.02	97.05	42	sixth_hit
PF02373	JmjC	KOG0958	KOG0958 DNA damage-responsive repressor GIS1/RPH1, jumonji superfamily [Replication, recombination and repair]	2.1e-16	15.6778	97.35	99.74	116	second_hit
PF02373	JmjC	KOG2130	KOG2130 Phosphatidylserine-specific receptor PtdSerR, contains JmjC domain [Chromatin structure and dynamics, Signal transduction mechanisms]	1.6e-17	16.7959	96.81	99.73	112	third_hit
PF02373	JmjC	KOG2131	KOG2131 Uncharacterized conserved protein, contains JmjC domain [Chromatin structure and dynamics, Signal transduction mechanisms]	6e-17	16.2218	95.02	99.75	101	best_hit
PF02373	JmjC	OG0004593	Paradiplonema_papillatum_005620, Paradiplonema_papillatum_033810	8.4e-15	14.0757	85.35	99.57	111	seventh_hit
PF02373	JmjC	OG0008026	Paradiplonema_papillatum_028666	7.9e-14	13.1024	80.78	99.55	116	ninth_hit
PF02373	JmjC	OG0008165	No Paradiplonema in OG	1.2e-16	15.9208	88.33	99.68	103	fourth_hit
PF02373	JmjC	OG0009509	Paradiplonema_papillatum_033722	1.3e-15	14.8861	86.68	99.55	108	eight_hit
PF02373	JmjC	OG0011458	Paradiplonema_papillatum_037378	1e-16	16	91.14	99.63	109	sixth_hit
PF02373	JmjC	OG0018077	No Paradiplonema in OG	1.1e-16	15.9586	89.81	99.67	113	fifth_hit
PF02390	Methyltransf_4	COG2226	COG2226 UbiE	2.9e-15	14.5376	98.78	99.69	160	seventh_hit
PF02390	Methyltransf_4	COG2227	COG2227 UbiG	8.4e-15	14.0757	97.13	99.69	153	eight_hit
PF02390	Methyltransf_4	KOG1540	KOG1540 Ubiquinone biosynthesis methyltransferase COQ5 [Coenzyme transport and metabolism]	1.1e-15	14.9586	104.36	99.71	160	sixth_hit
PF02390	Methyltransf_4	KOG1975	KOG1975 mRNA cap methyltransferase [RNA processing and modification]	8.6e-16	15.0655	108.94	99.72	122	fifth_hit
PF02390	Methyltransf_4	KOG3115	KOG3115 Methyltransferase-like protein [General function prediction only]	4.9e-16	15.3098	103.56	99.74	174	fourth_hit
PF02390	Methyltransf_4	OG0008300	Paradiplonema_papillatum_013890	2.6e-16	15.585	103.46	99.74	160	third_hit
PF02390	Methyltransf_4	OG0011892	Paradiplonema_papillatum_014189	1.7e-15	14.7696	99.24	99.69	107	ninth_hit
PF02390	Methyltransf_4	OG0015308	Paradiplonema_papillatum_007367, Paradiplonema_papillatum_027372	3.1e-17	16.5086	105.52	99.76	163	best_hit
PF02390	Methyltransf_4	OG0020820	No Paradiplonema in OG	5.2e-17	16.284	108.37	99.76	106	second_hit
PF02434	Fringe	KOG2246	KOG2246 Galactosyltransferases [Carbohydrate transport and metabolism]	8.8e-21	20.0555	164.15	99.87	214	third_hit
PF02434	Fringe	KOG2287	KOG2287 Galactosyltransferases [Carbohydrate transport and metabolism]	1.6e-26	25.7959	198.31	99.95	231	best_hit
PF02434	Fringe	KOG2288	KOG2288 Galactosyltransferases [Carbohydrate transport and metabolism]	7.1e-25	24.1487	182.17	99.93	231	second_hit
PF02434	Fringe	KOG3708	KOG3708 Uncharacterized conserved protein [Function unknown]	2.8e-20	19.5528	173.64	99.85	211	fourth_hit
PF02434	Fringe	OG0002393	Paradiplonema_papillatum_026353	9.2e-15	14.0362	128.34	99.63	229	seventh_hit
PF02434	Fringe	OG0003431	Paradiplonema_papillatum_004096, Paradiplonema_papillatum_015836, Paradiplonema_papillatum_016889	3.4e-19	18.4685	150.81	99.81	219	sixth_hit
PF02434	Fringe	OG0013798	Paradiplonema_papillatum_027410	3e-15	14.5229	122.46	99.61	225	eight_hit
PF02434	Fringe	OG0036798	No Paradiplonema in OG	2e-13	12.699	110.42	99.55	185	ninth_hit
PF02434	Fringe	PF01762	Galactosyl_T	4.1e-20	19.3872	143.67	99.85	178	fifth_hit
PF02463	SMC_N	COG1196	COG1196 Smc	8.8e-44	43.0555	476.21	100	1142	fifth_hit
PF02463	SMC_N	KOG0018	KOG0018 Structural maintenance of chromosome protein 1 (sister chromatid cohesion complex Cohesin, subunit SMC1) [Cell cycle control, cell division, chromosome partitioning]	2.4e-39	38.6198	429.02	100	1090	eight_hit
PF02463	SMC_N	KOG0933	KOG0933 Structural maintenance of chromosome protein 2 (chromosome condensation complex Condensin, subunit E) [Chromatin structure and dynamics, Cell cycle control, cell division, chromosome partitioning]	4.5e-34	33.3468	381.48	100	1062	ninth_hit
PF02463	SMC_N	KOG0964	KOG0964 Structural maintenance of chromosome protein 3 (sister chromatid cohesion complex Cohesin, subunit SMC3) [Cell cycle control, cell division, chromosome partitioning]	2.3e-39	38.6383	434.05	100	1122	seventh_hit
PF02463	SMC_N	KOG0996	KOG0996 Structural maintenance of chromosome protein 4 (chromosome condensation complex Condensin, subunit C) [Chromatin structure and dynamics, Cell cycle control, cell division, chromosome partitioning]	6.2e-44	43.2076	471.43	100	1147	sixth_hit
PF02463	SMC_N	OG0006020	Paradiplonema_papillatum_013570, Paradiplonema_papillatum_037952	2.3e-59	58.6383	519.13	100	1147	second_hit
PF02463	SMC_N	OG0007260	Paradiplonema_papillatum_008942, Paradiplonema_papillatum_038025	8.9e-60	59.0506	520.91	100	1166	third_hit
PF02463	SMC_N	OG0008879	Paradiplonema_papillatum_019308	2.1e-81	80.6778	688.1	100	1207	best_hit
PF02463	SMC_N	OG0008896	Paradiplonema_papillatum_039438	3.3e-59	58.4815	507.66	100	1132	fourth_hit
PF02466	Tim17	COG5596	COG5596 TIM22	2.1e-13	12.6778	90.41	99.56	79	fifth_hit
PF02466	Tim17	KOG1652	KOG1652 Mitochondrial import inner membrane translocase, subunit TIM17 [Intracellular trafficking, secretion, and vesicular transport]	1.1e-17	16.9586	109.66	99.8	107	second_hit
PF02466	Tim17	KOG3225	KOG3225 Mitochondrial import inner membrane translocase, subunit TIM22 [Intracellular trafficking, secretion, and vesicular transport]	9.2e-17	16.0362	104.16	99.77	114	third_hit
PF02466	Tim17	KOG3324	KOG3324 Mitochondrial import inner membrane translocase, subunit TIM23 [Intracellular trafficking, secretion, and vesicular transport]	7.6e-18	17.1192	112.3	99.81	111	best_hit
PF02466	Tim17	KOG4608	KOG4608 Uncharacterized conserved protein [Function unknown]	7.7e-16	15.1135	106.6	99.73	113	fourth_hit
PF02466	Tim17	OG0008438	Paradiplonema_papillatum_009377, Paradiplonema_papillatum_010109, Paradiplonema_papillatum_025554	0.0086	2.0655	41.97	96.89	60	eight_hit
PF02466	Tim17	OG0010050	Paradiplonema_papillatum_040898	0.087	1.06048	37.49	96.8	70	ninth_hit
PF02466	Tim17	OG0012213	Paradiplonema_papillatum_012719	4.8e-08	7.31876	63.97	98.05	67	seventh_hit
PF02466	Tim17	OG0012381	Paradiplonema_papillatum_014377	3.8e-08	7.42022	61.06	98.71	70	sixth_hit
PF02492	cobW	COG0523	COG0523 YejR	1.8e-19	18.7447	115.03	99.87	171	best_hit
PF02492	cobW	COG1703	COG1703 ArgK	1.2e-12	11.9208	84.4	99.59	143	eight_hit
PF02492	cobW	KOG2743	KOG2743 Cobalamin synthesis protein [Coenzyme transport and metabolism]	4.7e-19	18.3279	115.93	99.86	172	third_hit
PF02492	cobW	OG0000520	Paradiplonema_papillatum_007042, Paradiplonema_papillatum_027950	2.1e-15	14.6778	108.49	99.72	176	sixth_hit
PF02492	cobW	OG0001137	Paradiplonema_papillatum_000598	4.1e-18	17.3872	113.73	99.83	172	fourth_hit
PF02492	cobW	OG0002427	Paradiplonema_papillatum_030461	5.6e-15	14.2518	97.17	99.64	47	seventh_hit
PF02492	cobW	OG0004210	No Paradiplonema in OG	1.4e-16	15.8539	97.67	99.75	173	fifth_hit
PF02492	cobW	OG0011510	Paradiplonema_papillatum_039550	2.9e-19	18.5376	112.56	99.87	173	second_hit
PF02492	cobW	PF03308	MeaB	4e-12	11.3979	79.42	99.55	142	ninth_hit
PF02501	T2SSI	OG0025734	No Paradiplonema in OG	310	-2.49136	18.71	31.62	41	seventh_hit
PF02501	T2SSI	OG0030750	No Paradiplonema in OG	130	-2.11394	18.26	33.78	23	fifth_hit
PF02501	T2SSI	OG0037619	No Paradiplonema in OG	190	-2.27875	18.27	38.07	17	third_hit
PF02501	T2SSI	OG0040539	No Paradiplonema in OG	73	-1.86332	19.77	35.3	15	fourth_hit
PF02501	T2SSI	OG0057614	No Paradiplonema in OG	150	-2.17609	19.21	38.12	40	second_hit
PF02501	T2SSI	OG0075318	No Paradiplonema in OG	240	-2.38021	17.63	32.33	28	sixth_hit
PF02501	T2SSI	PF11228	DUF3027	230	-2.36173	18.25	29.03	17	ninth_hit
PF02501	T2SSI	PF12058	DUF3539	190	-2.27875	15.96	30.84	20	eight_hit
PF02501	T2SSI	PF17880	Yos9_DD	110	-2.04139	17.83	45.87	30	best_hit
PF02556	SecB	COG1952	COG1952 SecB	1.2e-24	23.9208	149.64	99.94	139	best_hit
PF02556	SecB	OG0003984	Paradiplonema_papillatum_038402	34	-1.53148	31.06	67.47	42	fourth_hit
PF02556	SecB	OG0033240	No Paradiplonema in OG	3.3	-0.518514	29.24	78.36	26	second_hit
PF02556	SecB	OG0053010	No Paradiplonema in OG	270	-2.43136	16.83	27.73	35	ninth_hit
PF02556	SecB	OG0054132	No Paradiplonema in OG	54	-1.73239	20.68	40.87	15	sixth_hit
PF02556	SecB	OG0054245	No Paradiplonema in OG	12	-1.07918	26.76	68.97	31	third_hit
PF02556	SecB	OG0054792	No Paradiplonema in OG	73	-1.86332	29.98	39.87	25	seventh_hit
PF02556	SecB	PF03526	Microcin	100	-2	18.44	48.94	20	fifth_hit
PF02556	SecB	PF17500	CKI	120	-2.07918	19.97	35.78	23	eight_hit
PF02571	CbiJ	COG0289	COG0289 DapB	6.2e-08	7.20761	79.11	98.76	89	sixth_hit
PF02571	CbiJ	COG1748	COG1748 Lys9	1.5e-07	6.82391	81.06	98.67	134	eight_hit
PF02571	CbiJ	COG2099	COG2099 CobK	9.3e-28	27.0315	192.65	99.97	226	best_hit
PF02571	CbiJ	COG3268	COG3268 COG3268	4.1e-09	8.38722	89.59	98.86	92	fifth_hit
PF02571	CbiJ	COG5310	COG5310 COG5310	7.6e-09	8.11919	91.71	98.92	139	fourth_hit
PF02571	CbiJ	KOG0172	KOG0172 Lysine-ketoglutarate reductase/saccharopine dehydrogenase [Amino acid transport and metabolism]	4.2e-08	7.37675	86.17	98.73	167	seventh_hit
PF02571	CbiJ	OG0007916	No Paradiplonema in OG	2.2e-06	5.65758	70.9	98.54	96	ninth_hit
PF02571	CbiJ	OG0013439	Paradiplonema_papillatum_001958	1.2e-09	8.92082	90.26	99.04	124	second_hit
PF02571	CbiJ	OG0016607	Paradiplonema_papillatum_015361	1.8e-09	8.74473	88.87	98.95	131	third_hit
PF02574	S-methyl_trans	COG0646	COG0646 MetH1	2e-60	59.699	430.99	100	287	best_hit
PF02574	S-methyl_trans	COG2040	COG2040 MHT1	2.4e-59	58.6198	422.21	100	278	second_hit
PF02574	S-methyl_trans	KOG1579	KOG1579 Homocysteine S-methyltransferase [Amino acid transport and metabolism]	4e-59	58.3979	423.7	100	284	third_hit
PF02574	S-methyl_trans	OG0005291	Paradiplonema_papillatum_009709	1.7e-36	35.7696	287.75	100	285	seventh_hit
PF02574	S-methyl_trans	OG0008120	Paradiplonema_papillatum_037184	3.9e-45	44.4089	318.23	100	289	sixth_hit
PF02574	S-methyl_trans	OG0008202	Paradiplonema_papillatum_018416, Paradiplonema_papillatum_039928	5.2e-46	45.284	328.52	100	280	fifth_hit
PF02574	S-methyl_trans	OG0010819	Paradiplonema_papillatum_018123	1.1e-48	47.9586	366.87	100	306	fourth_hit
PF02574	S-methyl_trans	OG0016254	Paradiplonema_papillatum_036297	1.5e-36	35.8239	278.05	100	285	eight_hit
PF02574	S-methyl_trans	OG0056987	No Paradiplonema in OG	1.7e-19	18.7696	146.98	99.85	269	ninth_hit
PF02591	zf-RING_7	COG1579	COG1579 COG1579	3.6e-12	11.4437	63.63	99.33	32	best_hit
PF02591	zf-RING_7	COG1996	COG1996 RPC10	0.025	1.60206	22.07	94.96	26	ninth_hit
PF02591	zf-RING_7	COG4530	COG4530 COG4530	0.011	1.95861	29.58	96.05	26	fourth_hit
PF02591	zf-RING_7	KOG0978	KOG0978 E3 ubiquitin ligase involved in syntaxin degradation [Posttranslational modification, protein turnover, chaperones]	0.044	1.35655	31.43	95.22	12	eight_hit
PF02591	zf-RING_7	PF09538	FYDLN_acid	0.025	1.60206	27.2	95.46	26	seventh_hit
PF02591	zf-RING_7	PF13717	zinc_ribbon_4	0.003	2.52288	21.88	96.22	29	third_hit
PF02591	zf-RING_7	PF14205	Cys_rich_KTR	0.0038	2.42022	26.14	95.78	32	sixth_hit
PF02591	zf-RING_7	PF14446	Prok-RING_1	0.0091	2.04096	25.34	95.86	25	fifth_hit
PF02591	zf-RING_7	PF18547	HalOD2	9.2e-05	4.03621	31.62	97.35	32	second_hit
PF02594	DUF167	COG1872	COG1872 YggU	2.4e-23	22.6198	122.45	99.91	73	best_hit
PF02594	DUF167	KOG3276	KOG3276 Uncharacterized conserved protein, contains YggU domain [Function unknown]	1.1e-22	21.9586	123.48	99.9	73	second_hit
PF02594	DUF167	OG0008191	Paradiplonema_papillatum_029006	0.003	2.52288	45.29	97.4	66	fifth_hit
PF02594	DUF167	OG0012159	Paradiplonema_papillatum_024276	7.8e-12	11.1079	87.04	99.35	72	fourth_hit
PF02594	DUF167	OG0032013	No Paradiplonema in OG	6.1e-13	12.2147	82.05	99.48	71	third_hit
PF02594	DUF167	OG0044079	No Paradiplonema in OG	13	-1.11394	23.4	80.77	27	ninth_hit
PF02594	DUF167	PF09581	Spore_III_AF	7.4	-0.869232	26.26	87.94	20	sixth_hit
PF02594	DUF167	PF12685	SpoIIIAH	19	-1.27875	24.77	82.3	45	seventh_hit
PF02594	DUF167	PF18424	a_DG1_N2	9.2	-0.963788	23.8	80.93	38	eight_hit
PF02622	DUF179	COG1678	COG1678 AlgH	8e-38	37.0969	229.61	100	158	best_hit
PF02622	DUF179	OG0003511	Paradiplonema_papillatum_031492, Paradiplonema_papillatum_037266	2.6e-19	18.585	145.94	99.79	136	second_hit
PF02622	DUF179	OG0007805	Paradiplonema_papillatum_033983	2.1e-14	13.6778	118.9	99.62	131	fifth_hit
PF02622	DUF179	OG0008229	Paradiplonema_papillatum_001427	5e-08	7.30103	78.04	98.78	116	eight_hit
PF02622	DUF179	OG0009814	Paradiplonema_papillatum_017608	1.5e-11	10.8239	102.5	99.36	135	seventh_hit
PF02622	DUF179	OG0011889	Paradiplonema_papillatum_030152	3.1e-08	7.50864	80.4	98.72	121	ninth_hit
PF02622	DUF179	OG0011964	Paradiplonema_papillatum_025210	8.7e-13	12.0605	103.28	99.5	148	sixth_hit
PF02622	DUF179	OG0019178	No Paradiplonema in OG	6.9e-16	15.1612	119.32	99.64	147	fourth_hit
PF02622	DUF179	OG0057887	No Paradiplonema in OG	7.4e-15	14.1308	106.1	99.64	145	third_hit
PF02630	SCO1-SenC	COG0386	COG0386 BtuE	3.6e-17	16.4437	87.6	99.76	130	fifth_hit
PF02630	SCO1-SenC	COG1225	COG1225 Bcp	4.7e-16	15.3279	82.72	99.74	122	eight_hit
PF02630	SCO1-SenC	COG1999	COG1999 Sco1	2.5e-16	15.6021	87.65	99.77	133	fourth_hit
PF02630	SCO1-SenC	COG4312	COG4312 COG4312	3.3e-16	15.4815	89.58	99.75	125	seventh_hit
PF02630	SCO1-SenC	KOG0852	KOG0852 Alkyl hydroperoxide reductase, thiol specific antioxidant and related enzymes [Posttranslational modification, protein turnover, chaperones]	2.4e-16	15.6198	87.28	99.74	120	ninth_hit
PF02630	SCO1-SenC	KOG2501	KOG2501 Thioredoxin, nucleoredoxin and related proteins [General function prediction only]	5e-17	16.301	86.49	99.79	116	third_hit
PF02630	SCO1-SenC	KOG2792	KOG2792 Putative cytochrome C oxidase assembly protein [Energy production and conversion]	2.4e-18	17.6198	100.03	99.85	134	best_hit
PF02630	SCO1-SenC	OG0005662	Paradiplonema_papillatum_018599, Paradiplonema_papillatum_020846, Paradiplonema_papillatum_032234, Paradiplonema_papillatum_036693, Paradiplonema_papillatum_041529	3.5e-17	16.4559	93.72	99.8	132	second_hit
PF02630	SCO1-SenC	PF00578	AhpC-TSA	9.1e-17	16.041	81.97	99.76	111	sixth_hit
PF02678	Pirin	COG0662	COG0662 ManC	9.4e-06	5.02687	45.71	98.45	64	sixth_hit
PF02678	Pirin	COG1741	COG1741 YhaK	1.3e-14	13.8861	90.82	99.66	81	second_hit
PF02678	Pirin	COG3123	COG3123 YaiE	9.6e-06	5.01773	43.45	98.35	58	ninth_hit
PF02678	Pirin	COG3257	COG3257 AllE	3.8e-06	5.42022	52.68	98.55	66	fifth_hit
PF02678	Pirin	OG0005487	Paradiplonema_papillatum_013399, Paradiplonema_papillatum_018179	5.1e-11	10.2924	77.26	99.29	67	fourth_hit
PF02678	Pirin	OG0009996	Paradiplonema_papillatum_030640, Paradiplonema_papillatum_032014	1.4e-18	17.8539	106.7	99.78	87	best_hit
PF02678	Pirin	OG0019205	Paradiplonema_papillatum_011181, Paradiplonema_papillatum_017082	8.3e-13	12.0809	83.22	99.41	82	third_hit
PF02678	Pirin	PF01050	MannoseP_isomer	1.3e-05	4.88606	45.44	98.36	63	eight_hit
PF02678	Pirin	PF05995	CDO_I	2.2e-05	4.65758	46.13	98.44	67	seventh_hit
PF02698	DUF218	COG1434	COG1434 YdcF	4.6e-16	15.3372	116.94	99.72	107	second_hit
PF02698	DUF218	COG2949	COG2949 SanA	2.5e-22	21.6021	152.4	99.91	137	best_hit
PF02698	DUF218	KOG4533	KOG4533 Uncharacterized conserved protein [Function unknown]	1.9e-13	12.7212	108.6	99.58	100	third_hit
PF02698	DUF218	OG0003524	Paradiplonema_papillatum_013340, Paradiplonema_papillatum_035238	0.067	1.17393	44.74	95.87	94	eight_hit
PF02698	DUF218	OG0003535	Paradiplonema_papillatum_022747	7.6e-12	11.1192	96.89	99.32	115	fifth_hit
PF02698	DUF218	OG0005757	Paradiplonema_papillatum_011105	8.6e-05	4.0655	58.35	97.79	46	seventh_hit
PF02698	DUF218	OG0008176	No Paradiplonema in OG	1.4e-13	12.8539	110.5	99.55	123	fourth_hit
PF02698	DUF218	OG0015101	No Paradiplonema in OG	6e-11	10.2218	94.64	99.3	120	sixth_hit
PF02698	DUF218	OG0075948	No Paradiplonema in OG	0.62	0.207608	31.83	93.86	43	ninth_hit
PF02750	Synapsin_C	COG0026	COG0026 PurK	3.5e-22	21.4559	146.95	99.91	190	fourth_hit
PF02750	Synapsin_C	COG0189	COG0189 RimK	1.2e-21	20.9208	140.97	99.91	189	sixth_hit
PF02750	Synapsin_C	COG0458	COG0458 CarB	8.9e-21	20.0506	140.73	99.89	188	eight_hit
PF02750	Synapsin_C	COG1759	COG1759 PurP	8.1e-22	21.0915	144.42	99.9	183	seventh_hit
PF02750	Synapsin_C	COG3919	COG3919 COG3919	3.9e-22	21.4089	148.59	99.91	190	fifth_hit
PF02750	Synapsin_C	KOG3895	KOG3895 Synaptic vesicle protein Synapsin [Signal transduction mechanisms, Intracellular trafficking, secretion, and vesicular transport]	2.3e-26	25.6383	173.72	99.96	198	best_hit
PF02750	Synapsin_C	PF02786	CPSase_L_D2	2.6e-22	21.585	135.18	99.91	183	third_hit
PF02750	Synapsin_C	PF08443	RimK	6.8e-23	22.1675	136.1	99.92	182	second_hit
PF02750	Synapsin_C	PF14397	ATPgrasp_ST	1.3e-20	19.8861	132.22	99.89	189	ninth_hit
PF02812	ELFV_dehydrog_N	COG0334	COG0334 GdhA	2.6e-29	28.585	197.47	99.97	127	third_hit
PF02812	ELFV_dehydrog_N	COG2902	COG2902 Gdh2	2.2e-13	12.6576	122.6	99.51	97	fourth_hit
PF02812	ELFV_dehydrog_N	KOG2250	KOG2250 Glutamate/leucine/phenylalanine/valine dehydrogenases [Amino acid transport and metabolism]	9.3e-32	31.0315	216.46	100	127	best_hit
PF02812	ELFV_dehydrog_N	OG0007284	Paradiplonema_papillatum_003337, Paradiplonema_papillatum_014468	1.4e-07	6.85387	80.95	98.59	107	sixth_hit
PF02812	ELFV_dehydrog_N	OG0012911	No Paradiplonema in OG	2.7e-05	4.56864	67.05	98.01	109	seventh_hit
PF02812	ELFV_dehydrog_N	OG0017221	No Paradiplonema in OG	2.2e-31	30.6576	204.22	99.98	128	second_hit
PF02812	ELFV_dehydrog_N	OG0022041	No Paradiplonema in OG	57	-1.75587	28.43	50.95	21	ninth_hit
PF02812	ELFV_dehydrog_N	PF05088	Bac_GDH	1.3e-12	11.8861	117.8	99.45	109	fifth_hit
PF02812	ELFV_dehydrog_N	PF11314	DUF3117	31	-1.49136	20.55	58.11	27	eight_hit
PF02854	MIF4G	KOG0401	KOG0401 Translation initiation factor 4F, ribosome/mRNA-bridging subunit (eIF-4G) [Translation, ribosomal structure and biogenesis]	1e-17	17	153.46	99.82	219	eight_hit
PF02854	MIF4G	KOG2051	KOG2051 Nonsense-mediated mRNA decay 2 protein [RNA processing and modification]	1.8e-16	15.7447	146.13	99.77	187	ninth_hit
PF02854	MIF4G	KOG2140	KOG2140 Uncharacterized conserved protein [General function prediction only]	2.3e-20	19.6383	164.24	99.88	183	third_hit
PF02854	MIF4G	KOG2141	KOG2141 Protein involved in high osmolarity signaling pathway [Signal transduction mechanisms]	2.3e-18	17.6383	153.58	99.84	194	sixth_hit
PF02854	MIF4G	KOG3942	KOG3942 MIF4G domain-containing protein [Translation, ribosomal structure and biogenesis]	6.2e-19	18.2076	143.26	99.86	190	fifth_hit
PF02854	MIF4G	OG0000637	Paradiplonema_papillatum_002400, Paradiplonema_papillatum_009363, Paradiplonema_papillatum_010521	1.9e-22	21.7212	180.12	99.91	235	second_hit
PF02854	MIF4G	OG0001282	Paradiplonema_papillatum_001497, Paradiplonema_papillatum_039070	9.4e-20	19.0269	158.21	99.86	235	fourth_hit
PF02854	MIF4G	OG0005113	Paradiplonema_papillatum_003706	1.2e-26	25.9208	197.26	99.95	221	best_hit
PF02854	MIF4G	OG0005209	No Paradiplonema in OG	3.2e-19	18.4949	153.22	99.82	222	seventh_hit
PF02878	PGM_PMM_I	COG0033	COG0033 Pgm	1.3e-24	23.8861	159.66	99.93	128	fourth_hit
PF02878	PGM_PMM_I	COG1109	COG1109 ManB	6.6e-25	24.1805	158.77	99.94	129	best_hit
PF02878	PGM_PMM_I	KOG0625	KOG0625 Phosphoglucomutase [Carbohydrate transport and metabolism]	4.4e-25	24.3565	163.34	99.94	129	third_hit
PF02878	PGM_PMM_I	KOG1220	KOG1220 Phosphoglucomutase/phosphomannomutase [Carbohydrate transport and metabolism]	3.7e-25	24.4318	165.11	99.94	129	second_hit
PF02878	PGM_PMM_I	KOG2537	KOG2537 Phosphoglucomutase/phosphomannomutase [Carbohydrate transport and metabolism]	3.5e-07	6.45593	69.43	98.58	45	eight_hit
PF02878	PGM_PMM_I	OG0005240	Paradiplonema_papillatum_033058	3e-09	8.52288	78.1	99.02	130	seventh_hit
PF02878	PGM_PMM_I	OG0009218	Paradiplonema_papillatum_019114, Paradiplonema_papillatum_025195	9e-18	17.0458	120.94	99.71	128	fifth_hit
PF02878	PGM_PMM_I	OG0014759	No Paradiplonema in OG	2.2e-12	11.6576	92.8	99.41	115	sixth_hit
PF02878	PGM_PMM_I	OG0014895	Paradiplonema_papillatum_001428, Paradiplonema_papillatum_013954	2.2e-05	4.65758	60.51	98.25	93	ninth_hit
PF02879	PGM_PMM_II	COG0033	COG0033 Pgm	1.1e-13	12.9586	87.18	99.59	101	third_hit
PF02879	PGM_PMM_II	COG1109	COG1109 ManB	1.4e-13	12.8539	85.47	99.61	100	second_hit
PF02879	PGM_PMM_II	KOG0625	KOG0625 Phosphoglucomutase [Carbohydrate transport and metabolism]	3.2e-14	13.4949	90.31	99.63	101	best_hit
PF02879	PGM_PMM_II	KOG1220	KOG1220 Phosphoglucomutase/phosphomannomutase [Carbohydrate transport and metabolism]	3.3e-13	12.4815	86.59	99.52	83	fourth_hit
PF02879	PGM_PMM_II	KOG2537	KOG2537 Phosphoglucomutase/phosphomannomutase [Carbohydrate transport and metabolism]	1.2e-10	9.92082	74.35	99.22	82	fifth_hit
PF02879	PGM_PMM_II	OG0005240	Paradiplonema_papillatum_033058	7.6e-06	5.11919	52.79	98.23	96	eight_hit
PF02879	PGM_PMM_II	OG0009218	Paradiplonema_papillatum_019114, Paradiplonema_papillatum_025195	1.1e-07	6.95861	60.78	98.71	84	sixth_hit
PF02879	PGM_PMM_II	OG0009272	Paradiplonema_papillatum_033842	3.9e-05	4.40894	49.36	98.25	25	seventh_hit
PF02879	PGM_PMM_II	OG0014759	No Paradiplonema in OG	0.0039	2.40894	40.88	97.54	34	ninth_hit
PF02880	PGM_PMM_III	COG0033	COG0033 Pgm	2.5e-10	9.60206	82.08	99.24	106	fourth_hit
PF02880	PGM_PMM_III	COG1109	COG1109 ManB	4.8e-11	10.3188	84.28	99.4	105	third_hit
PF02880	PGM_PMM_III	KOG0625	KOG0625 Phosphoglucomutase [Carbohydrate transport and metabolism]	1.8e-11	10.7447	88.65	99.4	106	second_hit
PF02880	PGM_PMM_III	KOG1220	KOG1220 Phosphoglucomutase/phosphomannomutase [Carbohydrate transport and metabolism]	5.6e-12	11.2518	92.11	99.48	112	best_hit
PF02880	PGM_PMM_III	KOG2537	KOG2537 Phosphoglucomutase/phosphomannomutase [Carbohydrate transport and metabolism]	2.1e-09	8.67778	78.04	99.17	102	fifth_hit
PF02880	PGM_PMM_III	OG0005240	Paradiplonema_papillatum_033058	3.8e-07	6.42022	65.69	98.63	91	seventh_hit
PF02880	PGM_PMM_III	OG0009218	Paradiplonema_papillatum_019114, Paradiplonema_papillatum_025195	1.6e-08	7.79588	72.48	98.96	113	sixth_hit
PF02880	PGM_PMM_III	OG0014759	No Paradiplonema in OG	0.32	0.49485	36.69	95.26	92	eight_hit
PF02880	PGM_PMM_III	OG0014895	Paradiplonema_papillatum_001428, Paradiplonema_papillatum_013954	6.8	-0.832509	31.67	76.72	30	ninth_hit
PF02885	Glycos_trans_3N	COG0213	COG0213 DeoA	6.7e-14	13.1739	81.26	99.58	61	second_hit
PF02885	Glycos_trans_3N	COG0547	COG0547 TrpD	2.1e-14	13.6778	80.84	99.62	61	best_hit
PF02885	Glycos_trans_3N	KOG1438	KOG1438 Anthranilate phosphoribosyltransferase [Amino acid transport and metabolism]	2.7e-11	10.5686	69.62	99.34	57	third_hit
PF02885	Glycos_trans_3N	OG0004866	Paradiplonema_papillatum_016842, Paradiplonema_papillatum_037916	0.6	0.221849	26.33	94.77	52	sixth_hit
PF02885	Glycos_trans_3N	OG0005610	Paradiplonema_papillatum_036365	3.8	-0.579784	25.71	90.28	49	seventh_hit
PF02885	Glycos_trans_3N	OG0009150	Paradiplonema_papillatum_024155, Paradiplonema_papillatum_039134	0.075	1.12494	34.14	96.45	50	fourth_hit
PF02885	Glycos_trans_3N	OG0059456	No Paradiplonema in OG	4.1	-0.612784	22.05	89.42	48	eight_hit
PF02885	Glycos_trans_3N	PF04282	DUF438	0.11	0.958607	23.6	95.88	54	fifth_hit
PF02885	Glycos_trans_3N	PF18375	CDH1_2_SANT_HL1	3.2	-0.50515	20.43	89.16	14	ninth_hit
PF02949		OG0001100	No Paradiplonema in OG	1400	-3.14613	28.56	32.95	130	seventh_hit
PF02949		OG0008671	Paradiplonema_papillatum_026257	370	-2.5682	21.44	30.79	26	eight_hit
PF02949		OG0025285	No Paradiplonema in OG	450	-2.65321	26.95	53.27	51	fifth_hit
PF02949		OG0033545	No Paradiplonema in OG	250	-2.39794	17.63	29.73	11	ninth_hit
PF02949		OG0049402	No Paradiplonema in OG	110	-2.04139	18.73	40.43	16	sixth_hit
PF02949		PF03268	DUF267	8.6e-16	15.0655	124.18	99.81	178	third_hit
PF02949		PF06151	Trehalose_recp	2.5e-27	26.6021	192.69	99.97	278	best_hit
PF02949		PF08395	7tm_7	1.9e-18	17.7212	138.87	99.86	156	second_hit
PF02949		PF12056	DUF3537	38	-1.57978	29.78	86.43	89	fourth_hit
PF02953	zf-Tim10_DDP	KOG1733	KOG1733 Mitochondrial import inner membrane translocase, subunit TIM13 [Intracellular trafficking, secretion, and vesicular transport]	5e-19	18.301	87.36	99.82	62	second_hit
PF02953	zf-Tim10_DDP	KOG3479	KOG3479 Mitochondrial import inner membrane translocase, subunit TIM9 [Intracellular trafficking, secretion, and vesicular transport]	5e-19	18.301	85.25	99.82	60	best_hit
PF02953	zf-Tim10_DDP	KOG3480	KOG3480 Mitochondrial import inner membrane translocase, subunits TIM10/TIM12 [Intracellular trafficking, secretion, and vesicular transport]	1.5e-18	17.8239	84.65	99.8	60	fourth_hit
PF02953	zf-Tim10_DDP	KOG3489	KOG3489 Mitochondrial import inner membrane translocase, subunit TIM8 [Intracellular trafficking, secretion, and vesicular transport]	5.6e-19	18.2518	85.55	99.82	62	third_hit
PF02953	zf-Tim10_DDP	OG0007008	Paradiplonema_papillatum_022957	0.00035	3.45593	38.66	97.86	54	seventh_hit
PF02953	zf-Tim10_DDP	OG0010579	Paradiplonema_papillatum_041678	0.0084	2.07572	31.96	96.21	33	ninth_hit
PF02953	zf-Tim10_DDP	OG0012533	Paradiplonema_papillatum_015984	0.0012	2.92082	35.22	97.62	48	eight_hit
PF02953	zf-Tim10_DDP	OG0012585	Paradiplonema_papillatum_020391	3.2e-10	9.49485	57.47	99.19	51	fifth_hit
PF02953	zf-Tim10_DDP	OG0017190	Paradiplonema_papillatum_032484	5.9e-07	6.22915	43.55	98.76	52	sixth_hit
PF02969	TAF	CENPS	CENPS_consensus PTRI005925/1-298_consensus	2.9e-10	9.5376	56.75	99.24	52	sixth_hit
PF02969	TAF	COG2036	COG2036 HHT1	8.6e-09	8.0655	47.39	99.08	54	eight_hit
PF02969	TAF	COG5094	COG5094 TAF9	4.6e-11	10.3372	60.21	99.33	54	fourth_hit
PF02969	TAF	COG5095	COG5095 TAF6	6e-12	11.2218	72.36	99.42	60	second_hit
PF02969	TAF	KOG2549	KOG2549 Transcription initiation factor TFIID, subunit TAF6 (also component of histone acetyltransferase SAGA) [Transcription]	1.5e-12	11.8239	76.55	99.47	54	best_hit
PF02969	TAF	KOG3334	KOG3334 Transcription initiation factor TFIID, subunit TAF9 (also component of histone acetyltransferase SAGA) [Transcription]	3.6e-11	10.4437	60.73	99.37	54	third_hit
PF02969	TAF	KOG3467	KOG3467 Histone H4 [Chromatin structure and dynamics]	2.7e-10	9.56864	54.2	99.27	54	fifth_hit
PF02969	TAF	PF02291	TFIID-31kDa	4.6e-09	8.33724	50.72	99.12	54	seventh_hit
PF02969	TAF	PF15630	CENP-S	3.9e-08	7.40894	43.34	98.9	54	ninth_hit
PF02978	SRP_SPB	COG0541	COG0541 Ffh	3.2e-25	24.4949	165.8	99.93	98	best_hit
PF02978	SRP_SPB	COG0776	COG0776 HimA	40	-1.60206	20.33	65.65	22	fifth_hit
PF02978	SRP_SPB	COG2156	COG2156 KdpC	18	-1.25527	26.32	63.74	27	sixth_hit
PF02978	SRP_SPB	KOG0780	KOG0780 Signal recognition particle, subunit Srp54 [Intracellular trafficking, secretion, and vesicular transport]	1.7e-17	16.7696	125.61	99.76	97	fourth_hit
PF02978	SRP_SPB	OG0000765	Paradiplonema_papillatum_003436, Paradiplonema_papillatum_013428, Paradiplonema_papillatum_016485, Paradiplonema_papillatum_016577, Paradiplonema_papillatum_019086, Paradiplonema_papillatum_027089, Paradiplonema_papillatum_031127, Paradiplonema_papillatum_032099	39	-1.59106	24.18	57.99	31	seventh_hit
PF02978	SRP_SPB	OG0002413	Paradiplonema_papillatum_007689, Paradiplonema_papillatum_023304	9.9e-22	21.0044	146.84	99.87	98	third_hit
PF02978	SRP_SPB	OG0050320	No Paradiplonema in OG	4.9e-24	23.3098	150.47	99.91	98	second_hit
PF02978	SRP_SPB	PF00216	Bac_DNA_binding	90	-1.95424	18.29	51.4	21	eight_hit
PF02978	SRP_SPB	PF18834	LPD22	77	-1.88649	20.19	48.41	28	ninth_hit
PF02983	Pro_Al_protease	COG1334	COG1334 FlaG	130	-2.11394	18.59	46.42	19	seventh_hit
PF02983	Pro_Al_protease	OG0010364	Paradiplonema_papillatum_014697	57	-1.75587	22.34	42.87	18	ninth_hit
PF02983	Pro_Al_protease	OG0059020	No Paradiplonema in OG	40	-1.60206	22.21	46.96	16	sixth_hit
PF02983	Pro_Al_protease	OG0061407	No Paradiplonema in OG	60	-1.77815	20.41	45.72	14	eight_hit
PF02983	Pro_Al_protease	PF03242	LEA_3	10	-1	22.5	52.96	12	fifth_hit
PF02983	Pro_Al_protease	PF03646	FlaG	72	-1.85733	18.14	54.64	19	fourth_hit
PF02983	Pro_Al_protease	PF03958	Secretin_N	45	-1.65321	16.12	55.88	30	third_hit
PF02983	Pro_Al_protease	PF12659	Stn1_C	22	-1.34242	23	75.07	26	best_hit
PF02983	Pro_Al_protease	PF17653	DUF5522	21	-1.32222	18.48	56.34	17	second_hit
PF03079	ARD	COG0662	COG0662 ManC	9e-06	5.04576	53.92	98.42	80	eight_hit
PF03079	ARD	COG1791	COG1791 Adi1	1.8e-16	15.7447	110.99	99.74	108	fourth_hit
PF03079	ARD	COG3615	COG3615 TehB	8.9e-06	5.05061	52.11	98.43	66	sixth_hit
PF03079	ARD	KOG2107	KOG2107 Uncharacterized conserved protein, contains double-stranded beta-helix domain [Function unknown]	1.7e-23	22.7696	145.68	99.93	154	best_hit
PF03079	ARD	OG0004027	Paradiplonema_papillatum_032295	8.5e-14	13.0706	105.99	99.55	128	fifth_hit
PF03079	ARD	OG0006765	Paradiplonema_papillatum_029957	5.5e-23	22.2596	147.63	99.91	131	second_hit
PF03079	ARD	OG0010184	Paradiplonema_papillatum_020887	2.5e-23	22.6021	156.04	99.9	155	third_hit
PF03079	ARD	PF02311	AraC_binding	3.9e-06	5.40894	53.71	98.43	50	seventh_hit
PF03079	ARD	PF06719	AraC_N	4.5e-06	5.34679	55.29	98.4	48	ninth_hit
PF03081	Exo70	KOG1961	KOG1961 Vacuolar sorting protein VPS52/suppressor of actin Sac2 [Intracellular trafficking, secretion, and vesicular transport, Cytoskeleton]	4.4e-15	14.3565	154.41	99.77	284	fifth_hit
PF03081	Exo70	KOG2148	KOG2148 Exocyst protein Sec3 [Intracellular trafficking, secretion, and vesicular transport]	5.2e-15	14.284	157.99	99.72	320	sixth_hit
PF03081	Exo70	KOG2344	KOG2344 Exocyst component protein and related proteins [Intracellular trafficking, secretion, and vesicular transport]	9.9e-51	50.0044	411.86	100	353	best_hit
PF03081	Exo70	KOG3758	KOG3758 Uncharacterized conserved protein [Function unknown]	2e-22	21.699	207.28	99.93	326	third_hit
PF03081	Exo70	OG0006217	Paradiplonema_papillatum_004820	5.3	-0.724276	42.17	95.79	320	ninth_hit
PF03081	Exo70	OG0006303	Paradiplonema_papillatum_002791	1.5e-24	23.8239	210.25	99.94	289	second_hit
PF03081	Exo70	PF04129	Vps52	2e-07	6.69897	95.99	99.09	213	seventh_hit
PF03081	Exo70	PF06419	COG6	1.1e-22	21.9586	206.17	99.93	315	fourth_hit
PF03081	Exo70	PF09763	Sec3_C	0.05	1.30103	59.73	97.89	151	eight_hit
PF03097	BRO1	KOG2220	KOG2220 Predicted signal transduction protein [General function prediction only]	4.1e-41	40.3872	366.12	100	353	best_hit
PF03097	BRO1	KOG2460	KOG2460 Signal recognition particle, subunit Srp68 [Intracellular trafficking, secretion, and vesicular transport]	82	-1.91381	36.61	89.16	75	eight_hit
PF03097	BRO1	OG0005499	Paradiplonema_papillatum_034704	2.1e-20	19.6778	184.4	99.88	330	fourth_hit
PF03097	BRO1	OG0008844	Paradiplonema_papillatum_026858, Paradiplonema_papillatum_035736	0.018	1.74473	67.92	97.6	250	sixth_hit
PF03097	BRO1	OG0014585	Paradiplonema_papillatum_011626, Paradiplonema_papillatum_037543	6.4e-32	31.1938	286.8	100	366	second_hit
PF03097	BRO1	OG0019729	Paradiplonema_papillatum_019518	2.4e-17	16.6198	174.82	99.82	359	fifth_hit
PF03097	BRO1	PF10516	SHNi-TPR	61	-1.78533	21.72	51.78	29	ninth_hit
PF03097	BRO1	PF16969	SRP68	61	-1.78533	37.15	90.53	53	seventh_hit
PF03097	BRO1	PF17306	DUF5355	1.4e-23	22.8539	209	99.92	201	third_hit
PF03105	SPX	COG5036	COG5036 COG5036	2.7e-19	18.5686	190.33	99.83	94	fourth_hit
PF03105	SPX	COG5408	COG5408 COG5408	4.9e-22	21.3098	195.86	99.89	56	second_hit
PF03105	SPX	KOG1161	KOG1161 Protein involved in vacuolar polyphosphate accumulation, contains SPX domain [Inorganic ion transport and metabolism]	2.3e-21	20.6383	192.91	99.88	98	third_hit
PF03105	SPX	KOG1162	KOG1162 Predicted small molecule transporter [Intracellular trafficking, secretion, and vesicular transport]	4.5e-22	21.3468	216.19	99.89	120	best_hit
PF03105	SPX	OG0002284	Paradiplonema_papillatum_021621	1e-14	14	139.38	99.62	40	seventh_hit
PF03105	SPX	OG0007593	Paradiplonema_papillatum_020470	6.1e-12	11.2147	128.71	99.41	42	eight_hit
PF03105	SPX	OG0010888	Paradiplonema_papillatum_012284	7.8e-15	14.1079	154.77	99.65	41	sixth_hit
PF03105	SPX	OG0027992	No Paradiplonema in OG	1.6e-15	14.7959	150.99	99.7	34	fifth_hit
PF03105	SPX	OG0035954	No Paradiplonema in OG	6.9e-08	7.16115	100.29	98.7	34	ninth_hit
PF03114	BAR	KOG1118	KOG1118 Lysophosphatidic acid acyltransferase endophilin/SH3GL, involved in synaptic vesicle formation [Lipid transport and metabolism, Signal transduction mechanisms]	2.7e-21	20.5686	150.9	99.93	234	best_hit
PF03114	BAR	KOG3725	KOG3725 SH3 domain protein SH3GLB [Signal transduction mechanisms]	8.3e-21	20.0809	148.6	99.91	228	fourth_hit
PF03114	BAR	KOG3771	KOG3771 Amphiphysin [Intracellular trafficking, secretion, and vesicular transport]	3.8e-19	18.4202	143.06	99.87	203	seventh_hit
PF03114	BAR	KOG3876	KOG3876 Arfaptin and related proteins [Signal transduction mechanisms]	9.3e-22	21.0315	151.47	99.92	205	second_hit
PF03114	BAR	KOG3891	KOG3891 Secretory vesicle-associated protein ICA69, contains Arfaptin domain [Signal transduction mechanisms, Intracellular trafficking, secretion, and vesicular transport]	3.1e-20	19.5086	146.1	99.9	209	fifth_hit
PF03114	BAR	PF06456	Arfaptin	9.9e-20	19.0044	133.02	99.89	199	sixth_hit
PF03114	BAR	PF06730	FAM92	4.8e-17	16.3188	118.4	99.83	185	ninth_hit
PF03114	BAR	PF09325	Vps5	2e-17	16.699	121.18	99.84	203	eight_hit
PF03114	BAR	PF10455	BAR_2	2.1e-20	19.6778	141	99.92	233	third_hit
PF03142	Chitin_synth_2	COG1215	COG1215 BcsA	2.4e-21	20.6198	194.62	99.91	234	third_hit
PF03142	Chitin_synth_2	COG1216	COG1216 GT2	2.4e-17	16.6198	156.72	99.78	223	eight_hit
PF03142	Chitin_synth_2	COG2943	COG2943 MdoH	3.6e-21	20.4437	204.53	99.91	250	fourth_hit
PF03142	Chitin_synth_2	KOG2547	KOG2547 Ceramide glucosyltransferase [Lipid transport and metabolism, Cell wall/membrane/envelope biogenesis]	6.9e-25	24.1612	219.8	99.94	239	best_hit
PF03142	Chitin_synth_2	KOG2571	KOG2571 Chitin synthase/hyaluronan synthase (glycosyltransferases) [Cell wall/membrane/envelope biogenesis]	8.1e-22	21.0915	213.46	99.92	165	second_hit
PF03142	Chitin_synth_2	KOG2977	KOG2977 Glycosyltransferase [General function prediction only]	7.8e-18	17.1079	162.35	99.8	243	seventh_hit
PF03142	Chitin_synth_2	KOG2978	KOG2978 Dolichol-phosphate mannosyltransferase [General function prediction only]	3.5e-17	16.4559	149.28	99.77	216	ninth_hit
PF03142	Chitin_synth_2	PF03552	Cellulose_synt	4.7e-19	18.3279	188.04	99.86	57	fifth_hit
PF03142	Chitin_synth_2	PF13641	Glyco_tranf_2_3	2.2e-19	18.6576	165.65	99.83	225	sixth_hit
PF03148	Tektin	KOG2129	KOG2129 Uncharacterized conserved protein H4 [Function unknown]	1	0	47.48	97	40	seventh_hit
PF03148	Tektin	KOG2685	KOG2685 Cystoskeletal protein Tektin [Cytoskeleton]	1.1e-63	62.9586	477.97	100	381	best_hit
PF03148	Tektin	OG0000304	Paradiplonema_papillatum_017646, Paradiplonema_papillatum_020858, Paradiplonema_papillatum_023211, Paradiplonema_papillatum_037116	1.1e-41	40.9586	333.25	100	376	second_hit
PF03148	Tektin	OG0002589	Paradiplonema_papillatum_031152	3.6	-0.556303	46.94	96.52	130	eight_hit
PF03148	Tektin	OG0002708	Paradiplonema_papillatum_024653	0.24	0.619789	49.04	97.07	100	sixth_hit
PF03148	Tektin	OG0004488	Paradiplonema_papillatum_016069	1e-14	14	140.79	99.81	356	fifth_hit
PF03148	Tektin	OG0006322	Paradiplonema_papillatum_011031	5.6e-27	26.2518	222.91	99.97	376	third_hit
PF03148	Tektin	OG0008935	Paradiplonema_papillatum_009648	3.3	-0.518514	46.54	96.51	55	ninth_hit
PF03148	Tektin	OG0074876	No Paradiplonema in OG	6.5e-21	20.1871	162.34	99.92	372	fourth_hit
PF03161	LAGLIDADG_2	COG1372	COG1372 Hop	0.004	2.39794	50.34	97.49	59	fourth_hit
PF03161	LAGLIDADG_2	COG1481	COG1481 WhiA	1.9e-09	8.72125	83.79	99.15	154	best_hit
PF03161	LAGLIDADG_2	COG3780	COG3780 COG3780	1.2e-06	5.92082	66.78	98.74	133	second_hit
PF03161	LAGLIDADG_2	PF00961	LAGLIDADG_1	11	-1.04139	23.98	81.49	11	ninth_hit
PF03161	LAGLIDADG_2	PF05203	Hom_end_hint	0.0099	2.00436	49.47	97.39	60	fifth_hit
PF03161	LAGLIDADG_2	PF09062	Endonuc_subdom	0.00031	3.50864	45.7	97.85	51	third_hit
PF03161	LAGLIDADG_2	PF14527	LAGLIDADG_WhiA	0.68	0.167491	30.19	93.03	57	seventh_hit
PF03161	LAGLIDADG_2	PF14528	LAGLIDADG_3	4.9	-0.690196	22.36	88.81	46	eight_hit
PF03161	LAGLIDADG_2	PF14890	Intein_splicing	0.26	0.585027	39.97	94.9	59	sixth_hit
PF03184	DDE_1	CENPB	CENPB_consensus HSAP028321/1-599_consensus	7.6e-15	14.1192	89.55	99.62	161	best_hit
PF03184	DDE_1	KOG3105	KOG3105 DNA-binding centromere protein B (CENP-B) [Chromatin structure and dynamics, Cell cycle control, cell division, chromosome partitioning]	1.6e-07	6.79588	63.47	98.8	123	fourth_hit
PF03184	DDE_1	OG0001138	Paradiplonema_papillatum_003936, Paradiplonema_papillatum_023556	2e-08	7.69897	68.44	98.89	126	third_hit
PF03184	DDE_1	OG0001231	No Paradiplonema in OG	0.071	1.14874	34.64	92.82	55	eight_hit
PF03184	DDE_1	OG0001681	No Paradiplonema in OG	0.038	1.42022	39.4	95.67	87	fifth_hit
PF03184	DDE_1	OG0016297	Paradiplonema_papillatum_005482, Paradiplonema_papillatum_013269, Paradiplonema_papillatum_022654	4.6	-0.662758	29.43	92.64	58	ninth_hit
PF03184	DDE_1	OG0021815	No Paradiplonema in OG	7.2e-10	9.14267	66.27	99.1	104	second_hit
PF03184	DDE_1	OG0024261	No Paradiplonema in OG	0.045	1.34679	33.48	95.41	72	sixth_hit
PF03184	DDE_1	OG0031695	No Paradiplonema in OG	0.082	1.08619	33.47	93.25	40	seventh_hit
PF03222	Trp_Tyr_perm	COG0814	COG0814 SdaC	5.2e-25	24.284	193.85	99.97	307	third_hit
PF03222	Trp_Tyr_perm	COG0833	COG0833 LysP	2.8e-23	22.5528	189.46	99.95	301	eight_hit
PF03222	Trp_Tyr_perm	COG1113	COG1113 AnsP	1.7e-23	22.7696	187.12	99.96	294	fifth_hit
PF03222	Trp_Tyr_perm	KOG1287	KOG1287 Amino acid transporters [Amino acid transport and metabolism]	1.5e-23	22.8239	188.4	99.96	358	sixth_hit
PF03222	Trp_Tyr_perm	KOG1303	KOG1303 Amino acid transporters [Amino acid transport and metabolism]	3e-23	22.5229	184.17	99.95	353	seventh_hit
PF03222	Trp_Tyr_perm	KOG1305	KOG1305 Amino acid transporter protein [Amino acid transport and metabolism]	5.3e-25	24.2757	193.59	99.96	356	fourth_hit
PF03222	Trp_Tyr_perm	KOG4303	KOG4303 Vesicular inhibitory amino acid transporter [Amino acid transport and metabolism, Signal transduction mechanisms]	1.9e-26	25.7212	208.13	99.97	348	second_hit
PF03222	Trp_Tyr_perm	OG0014848	Paradiplonema_papillatum_040561	3.4e-24	23.4685	177.36	99.95	375	ninth_hit
PF03222	Trp_Tyr_perm	PF01490	Aa_trans	1.2e-26	25.9208	202.72	99.97	372	best_hit
PF03227	GILT	KOG3160	KOG3160 Gamma-interferon inducible lysosomal thiol reductase [Posttranslational modification, protein turnover, chaperones]	6.6e-19	18.1805	121.64	99.8	89	best_hit
PF03227	GILT	OG0000354	Paradiplonema_papillatum_008972, Paradiplonema_papillatum_038919	3.2e-17	16.4949	124.48	99.7	88	second_hit
PF03227	GILT	OG0008736	No Paradiplonema in OG	9.9e-11	10.0044	80.9	99.16	87	third_hit
PF03227	GILT	OG0037111	No Paradiplonema in OG	6e-06	5.22185	57.51	97.65	85	eight_hit
PF03227	GILT	OG0041333	No Paradiplonema in OG	5.2e-09	8.284	65.87	98.79	58	sixth_hit
PF03227	GILT	OG0053377	No Paradiplonema in OG	5.5e-05	4.25964	52.65	97.47	86	ninth_hit
PF03227	GILT	OG0057841	No Paradiplonema in OG	7.1e-09	8.14874	70.14	98.83	85	fifth_hit
PF03227	GILT	OG0063127	No Paradiplonema in OG	1.6e-09	8.79588	69.13	98.95	59	fourth_hit
PF03227	GILT	OG0063282	No Paradiplonema in OG	5e-07	6.30103	57.15	98.32	57	seventh_hit
PF03230	Antirestrict	KOG4516	KOG4516 NADH:ubiquinone oxidoreductase, NDUFC2/B14.5B subunit [Energy production and conversion]	21	-1.32222	23.26	77.95	21	second_hit
PF03230	Antirestrict	OG0005811	Paradiplonema_papillatum_041289	160	-2.20412	20.64	41.17	34	eight_hit
PF03230	Antirestrict	OG0007753	Paradiplonema_papillatum_027767	22	-1.34242	29.51	70.64	55	fifth_hit
PF03230	Antirestrict	OG0067245	No Paradiplonema in OG	6.6	-0.819544	25.48	78.8	24	best_hit
PF03230	Antirestrict	OG0071813	No Paradiplonema in OG	57	-1.75587	20.63	46.07	23	seventh_hit
PF03230	Antirestrict	PF06374	NDUF_C2	23	-1.36173	22.43	77.11	19	third_hit
PF03230	Antirestrict	PF10781	DSRB	54	-1.73239	19	46.37	22	sixth_hit
PF03230	Antirestrict	PF10929	DUF2811	5.3	-0.724276	23.22	75.89	19	fourth_hit
PF03230	Antirestrict	PF18312	ScsC_N	47	-1.6721	15.62	38.07	12	ninth_hit
PF03256	ANAPC10	APC10	APC10_consensus TGON007163/1-269_consensus	2.3e-21	20.6383	141	99.9	168	best_hit
PF03256	ANAPC10	COG5156	COG5156 DOC1	3e-13	12.5229	98.77	99.64	147	second_hit
PF03256	ANAPC10	KOG1396	KOG1396 Uncharacterized conserved protein [Function unknown]	1.7e-08	7.76955	84.96	99.16	114	fifth_hit
PF03256	ANAPC10	KOG1428	KOG1428 Inhibitor of type V adenylyl cyclases/Neuronal presynaptic protein Highwire/PAM/RPM-1 [Signal transduction mechanisms]	2e-06	5.69897	85.89	98.65	132	ninth_hit
PF03256	ANAPC10	KOG2437	KOG2437 Muskelin [Signal transduction mechanisms]	2.4e-08	7.61979	86.53	99.07	125	sixth_hit
PF03256	ANAPC10	KOG3437	KOG3437 Anaphase-promoting complex (APC), subunit 10 [Cell cycle control, cell division, chromosome partitioning, Posttranslational modification, protein turnover, chaperones]	7.7e-09	8.11351	74.96	99.28	154	fourth_hit
PF03256	ANAPC10	OG0010309	Paradiplonema_papillatum_004067, Paradiplonema_papillatum_017678	2.1e-14	13.6778	100.3	99.61	138	third_hit
PF03256	ANAPC10	PF06588	Muskelin_N	1e-09	9	80.62	98.85	126	eight_hit
PF03256	ANAPC10	PF07461	NADase_NGA	1.1e-07	6.95861	78.79	99.03	128	seventh_hit
PF03259	Robl_LC7	COG2018	COG2018 COG2018	7e-13	12.1549	69.5	99.56	86	second_hit
PF03259	Robl_LC7	COG4831	COG4831 COG4831	1.2e-10	9.92082	60.95	99.34	76	sixth_hit
PF03259	Robl_LC7	KOG4107	KOG4107 MP1 adaptor interacting protein P14 [Signal transduction mechanisms]	5.2e-13	12.284	70.86	99.55	84	third_hit
PF03259	Robl_LC7	KOG4115	KOG4115 Dynein-associated protein Roadblock [Cell cycle control, cell division, chromosome partitioning, Cell motility]	8.3e-14	13.0809	71.01	99.62	85	best_hit
PF03259	Robl_LC7	OG0008602	Paradiplonema_papillatum_008550	6.1e-05	4.21467	43.3	98.29	86	ninth_hit
PF03259	Robl_LC7	OG0010553	Paradiplonema_papillatum_036719	3.5e-07	6.45593	47.99	98.78	84	seventh_hit
PF03259	Robl_LC7	PF08923	MAPKK1_Int	1.2e-11	10.9208	64.38	99.46	85	fourth_hit
PF03259	Robl_LC7	PF09941	DUF2173	6.3e-05	4.20066	39.63	98.32	70	eight_hit
PF03259	Robl_LC7	PF16672	LAMTOR5	1.2e-11	10.9208	61.5	99.42	81	fifth_hit
PF03266	NTPase_1	COG1618	COG1618 THEP1	2.9e-16	15.5376	97.9	99.79	163	best_hit
PF03266	NTPase_1	KOG1969	KOG1969 DNA replication checkpoint protein CHL12/CTF18 [Energy production and conversion, Replication, recombination and repair]	7e-10	9.1549	86.15	99.23	22	eight_hit
PF03266	NTPase_1	KOG2035	KOG2035 Replication factor C, subunit RFC3 [Energy production and conversion, Replication, recombination and repair]	9.4e-10	9.02687	76.23	99.26	25	seventh_hit
PF03266	NTPase_1	OG0009718	Paradiplonema_papillatum_000645	1.2e-12	11.9208	86.06	99.47	66	fourth_hit
PF03266	NTPase_1	OG0011671	Paradiplonema_papillatum_014412	2.2e-12	11.6576	84.46	99.36	67	fifth_hit
PF03266	NTPase_1	PF07693	KAP_NTPase	6.6e-12	11.1805	84.96	99.22	25	ninth_hit
PF03266	NTPase_1	PF10649	DUF2478	2.4e-14	13.6198	88.56	99.71	138	second_hit
PF03266	NTPase_1	PF11868	DUF3388	1.2e-12	11.9208	81.9	99.49	23	third_hit
PF03266	NTPase_1	TRIP13_ATPase	TRIP13_ATPase_consensus LMAJ005182/111-483_consensus	6.5e-11	10.1871	79.1	99.28	25	sixth_hit
PF03271	EB1	COG5217	COG5217 BIM1	1.7e-12	11.7696	67.61	99.33	39	second_hit
PF03271	EB1	KOG3000	KOG3000 Microtubule-binding protein involved in cell cycle control [Cell cycle control, cell division, chromosome partitioning, Cytoskeleton]	9.8e-13	12.0088	67.24	99.37	39	best_hit
PF03271	EB1	OG0009959	Paradiplonema_papillatum_028323	2.3e-10	9.63827	60.65	98.87	38	third_hit
PF03271	EB1	OG0009973	Paradiplonema_papillatum_027420	0.33	0.481486	28.17	92.84	22	fourth_hit
PF03271	EB1	OG0037270	No Paradiplonema in OG	38	-1.57978	18.68	39.56	11	seventh_hit
PF03271	EB1	OG0073890	No Paradiplonema in OG	2.9	-0.462398	20.88	84.18	31	fifth_hit
PF03271	EB1	PF09305	TACI-CRD2	49	-1.6902	13.03	31.87	11	ninth_hit
PF03271	EB1	PF10878	DUF2672	36	-1.5563	15.37	34.96	17	eight_hit
PF03271	EB1	PF11414	Suppressor_APC	17	-1.23045	16.02	53.88	16	sixth_hit
PF03284	PHZA_PHZB	COG3558	COG3558 COG3558	9.3e-16	15.0315	89.16	99.75	124	fourth_hit
PF03284	PHZA_PHZB	COG3631	COG3631 YesE	7.4e-16	15.1308	86.6	99.78	126	best_hit
PF03284	PHZA_PHZB	COG4308	COG4308 LimA	7.8e-16	15.1079	86.35	99.76	123	third_hit
PF03284	PHZA_PHZB	COG4922	COG4922 COG4922	8.9e-14	13.0506	78.27	99.67	114	ninth_hit
PF03284	PHZA_PHZB	COG5485	COG5485 COG5485	2.6e-15	14.585	84.48	99.76	117	second_hit
PF03284	PHZA_PHZB	PF07080	DUF1348	1.8e-15	14.7447	84.85	99.7	123	sixth_hit
PF03284	PHZA_PHZB	PF07366	SnoaL	2.7e-14	13.5686	79.44	99.7	119	seventh_hit
PF03284	PHZA_PHZB	PF07858	LEH	9.1e-15	14.041	80.87	99.73	118	fifth_hit
PF03284	PHZA_PHZB	PF20409	SnoaL_5	4.7e-14	13.3279	77.57	99.67	112	eight_hit
PF03295	Pox_TAA1	COG0014	COG0014 ProA	11	-1.04139	28.13	76.97	40	best_hit
PF03295	Pox_TAA1	COG2018	COG2018 COG2018	25	-1.39794	21.37	66.23	30	fourth_hit
PF03295	Pox_TAA1	KOG4107	KOG4107 MP1 adaptor interacting protein P14 [Signal transduction mechanisms]	46	-1.66276	21.06	65.65	31	sixth_hit
PF03295	Pox_TAA1	KOG4165	KOG4165 Gamma-glutamyl phosphate reductase [Amino acid transport and metabolism]	41	-1.61278	25.79	64.16	28	seventh_hit
PF03295	Pox_TAA1	OG0034129	No Paradiplonema in OG	17	-1.23045	25.08	68.25	27	third_hit
PF03295	Pox_TAA1	PF08120	Toxin_32	7.4	-0.869232	23.32	65.92	19	fifth_hit
PF03295	Pox_TAA1	PF11582	DUF3240	57	-1.75587	19.19	61.06	34	ninth_hit
PF03295	Pox_TAA1	PF16672	LAMTOR5	15	-1.17609	20.92	76.24	28	second_hit
PF03295	Pox_TAA1	PF19098	DUF5785	19	-1.27875	23.75	61.61	30	eight_hit
PF03367	zf-ZPR1	COG1655	COG1655 COG1655	0.022	1.65758	47.14	95.85	41	seventh_hit
PF03367	zf-ZPR1	COG1779	COG1779 Zpr1	4.7e-48	47.3279	296.09	100	154	best_hit
PF03367	zf-ZPR1	COG3478	COG3478 YpzJ	0.016	1.79588	37.68	96.29	38	sixth_hit
PF03367	zf-ZPR1	KOG2703	KOG2703 C4-type Zn-finger protein [General function prediction only]	1.1e-44	43.9586	306.79	100	158	second_hit
PF03367	zf-ZPR1	OG0003916	No Paradiplonema in OG	1.8e-09	8.74473	93.15	99.05	110	third_hit
PF03367	zf-ZPR1	OG0011842	Paradiplonema_papillatum_029439	4.2e-09	8.37675	88.57	99.01	104	fourth_hit
PF03367	zf-ZPR1	PF09151	DUF1936	0.033	1.48149	31.64	95.64	31	eight_hit
PF03367	zf-ZPR1	PF11520	Cren7	0.0063	2.20066	38.84	96.91	42	fifth_hit
PF03367	zf-ZPR1	PF14353	CpXC	0.028	1.55284	40.96	95.56	44	ninth_hit
PF03376	Adeno_E3B	COG0454	COG0454 PhnO	17	-1.23045	19.16	56.56	15	third_hit
PF03376	Adeno_E3B	KOG4550	KOG4550 Predicted membrane protein [Function unknown]	120	-2.07918	23.62	44.42	25	ninth_hit
PF03376	Adeno_E3B	OG0010343	Paradiplonema_papillatum_004420	120	-2.07918	24.51	44.91	16	eight_hit
PF03376	Adeno_E3B	OG0017705	No Paradiplonema in OG	100	-2	22.09	49.14	22	fourth_hit
PF03376	Adeno_E3B	OG0034415	No Paradiplonema in OG	6.3	-0.799341	34.76	74.96	19	second_hit
PF03376	Adeno_E3B	OG0038044	No Paradiplonema in OG	19	-1.27875	28.48	46.74	22	sixth_hit
PF03376	Adeno_E3B	OG0038240	No Paradiplonema in OG	98	-1.99123	23.8	46.36	12	seventh_hit
PF03376	Adeno_E3B	OG0048911	No Paradiplonema in OG	62	-1.79239	22.78	47.47	22	fifth_hit
PF03376	Adeno_E3B	OG0051523	No Paradiplonema in OG	7.2	-0.857332	27.66	76.7	24	best_hit
PF03428	RP-C	COG1386	COG1386 ScpB	3.4e-06	5.46852	63.93	98.44	86	fifth_hit
PF03428	RP-C	COG1510	COG1510 GbsR	3.2e-07	6.49485	67.87	98.9	78	best_hit
PF03428	RP-C	COG1695	COG1695 PadR	0.00013	3.88606	52.23	98.24	74	ninth_hit
PF03428	RP-C	COG2345	COG2345 COG2345	3.6e-05	4.4437	58.19	98.36	71	sixth_hit
PF03428	RP-C	COG4344	COG4344 COG4344	6e-05	4.22185	56.89	98.31	82	seventh_hit
PF03428	RP-C	COG4738	COG4738 COG4738	1e-05	5	56.41	98.53	78	third_hit
PF03428	RP-C	COG4860	COG4860 COG4860	5.7e-05	4.24413	56.37	98.28	62	eight_hit
PF03428	RP-C	COG5625	COG5625 COG5625	7.3e-05	4.13668	51	98.47	67	fourth_hit
PF03428	RP-C	COG5631	COG5631 COG5631	3.2e-07	6.49485	69.91	98.82	117	second_hit
PF03435	Sacchrp_dh_NADP	COG1748	COG1748 Lys9	2.1e-08	7.67778	68.32	98.94	96	third_hit
PF03435	Sacchrp_dh_NADP	COG5310	COG5310 COG5310	2.3e-07	6.63827	65.4	98.87	98	sixth_hit
PF03435	Sacchrp_dh_NADP	KOG0172	KOG0172 Lysine-ketoglutarate reductase/saccharopine dehydrogenase [Amino acid transport and metabolism]	4.3e-09	8.36653	72.97	99.09	94	second_hit
PF03435	Sacchrp_dh_NADP	OG0007848	Paradiplonema_papillatum_016611, Paradiplonema_papillatum_022384, Paradiplonema_papillatum_034572	3.1e-08	7.50864	65.6	98.79	109	seventh_hit
PF03435	Sacchrp_dh_NADP	OG0008945	Paradiplonema_papillatum_002306	2.1e-08	7.67778	71.52	98.92	109	fourth_hit
PF03435	Sacchrp_dh_NADP	OG0013439	Paradiplonema_papillatum_001958	4.8e-08	7.31876	65.16	98.92	100	fifth_hit
PF03435	Sacchrp_dh_NADP	OG0016607	Paradiplonema_papillatum_015361	2e-09	8.69897	71.07	99.11	100	best_hit
PF03435	Sacchrp_dh_NADP	OG0056249	No Paradiplonema in OG	6.1e-07	6.21467	57.6	98.74	99	eight_hit
PF03435	Sacchrp_dh_NADP	PF02844	GARS_N	4.9e-07	6.3098	50.26	98.69	93	ninth_hit
PF03449	GreA_GreB_N	COG0782	COG0782 GreA	4.1e-09	8.38722	61.51	99.08	68	second_hit
PF03449	GreA_GreB_N	COG5124	COG5124 COG5124	11	-1.04139	24.11	87.22	15	eight_hit
PF03449	GreA_GreB_N	KOG4603	KOG4603 TBP-1 interacting protein [Signal transduction mechanisms]	8.1	-0.908485	24.33	88.58	16	sixth_hit
PF03449	GreA_GreB_N	OG0004281	Paradiplonema_papillatum_031370	4	-0.60206	33.64	88.45	61	seventh_hit
PF03449	GreA_GreB_N	OG0005646	Paradiplonema_papillatum_000966, Paradiplonema_papillatum_030623	4.1	-0.612784	28.05	92.74	59	third_hit
PF03449	GreA_GreB_N	OG0006514	Paradiplonema_papillatum_002755, Paradiplonema_papillatum_031181	14	-1.14613	27.23	86.11	41	ninth_hit
PF03449	GreA_GreB_N	OG0013191	Paradiplonema_papillatum_032471	9.9	-0.995635	29.5	89.18	29	fifth_hit
PF03449	GreA_GreB_N	OG0026203	No Paradiplonema in OG	4.9e-18	17.3098	97.78	99.77	71	best_hit
PF03449	GreA_GreB_N	PF04508	Pox_A_type_inc	0.33	0.481486	20.47	92.01	16	fourth_hit
PF03468	XS	KKIP12_N	KKIP12_N__OG0014135/1-126_consensus OG0014135/1-126_consensus	31	-1.49136	24.2	78.14	51	second_hit
PF03468	XS	KOG0105	KOG0105 Alternative splicing factor ASF/SF2 (RRM superfamily) [RNA processing and modification]	42	-1.62325	23.97	69.43	49	eight_hit
PF03468	XS	KOG1456	KOG1456 Heterogeneous nuclear ribonucleoprotein L (contains RRM repeats) [RNA processing and modification]	50	-1.69897	27.12	69.86	42	sixth_hit
PF03468	XS	KOG1457	KOG1457 RNA binding protein (contains RRM repeats) [General function prediction only]	76	-1.88081	23.24	66.57	38	ninth_hit
PF03468	XS	KOG4410	KOG4410 5-formyltetrahydrofolate cyclo-ligase [Coenzyme transport and metabolism]	36	-1.5563	28.23	69.54	38	seventh_hit
PF03468	XS	OG0005373	Paradiplonema_papillatum_008446	4.6	-0.662758	35.04	84.58	50	best_hit
PF03468	XS	OG0016690	Paradiplonema_papillatum_032537	19	-1.27875	31.32	77.28	67	third_hit
PF03468	XS	OG0033240	No Paradiplonema in OG	7.1	-0.851258	27.43	70.78	17	fourth_hit
PF03468	XS	PF07530	PRE_C2HC	29	-1.4624	20.48	70.24	37	fifth_hit
PF03473	MOSC	COG2258	COG2258 YiiM	3.6e-18	17.4437	107.87	99.81	110	best_hit
PF03473	MOSC	COG3217	COG3217 YcbX	1.8e-14	13.7447	94.36	99.58	108	second_hit
PF03473	MOSC	KOG2142	KOG2142 Molybdenum cofactor sulfurase [Coenzyme transport and metabolism]	3.2	-0.50515	32.62	84.07	39	ninth_hit
PF03473	MOSC	KOG2362	KOG2362 Uncharacterized Fe-S protein [General function prediction only]	6.5e-14	13.1871	94.38	99.51	109	third_hit
PF03473	MOSC	OG0005521	Paradiplonema_papillatum_028137, Paradiplonema_papillatum_037010	2e-06	5.69897	59.03	98.4	111	sixth_hit
PF03473	MOSC	OG0010876	Paradiplonema_papillatum_036184	0.17	0.769551	40.91	93.5	42	eight_hit
PF03473	MOSC	OG0015051	Paradiplonema_papillatum_024202	5.5e-12	11.2596	84.49	99.31	114	fourth_hit
PF03473	MOSC	OG0036733	No Paradiplonema in OG	0.0042	2.37675	42.71	96.86	78	seventh_hit
PF03473	MOSC	OG0057144	No Paradiplonema in OG	6e-09	8.22185	66.24	98.89	104	fifth_hit
PF03476	MOSC_N	COG3217	COG3217 YcbX	9.4e-30	29.0269	169.49	99.97	115	best_hit
PF03476	MOSC_N	KOG2142	KOG2142 Molybdenum cofactor sulfurase [Coenzyme transport and metabolism]	3e-18	17.5229	127.53	99.8	108	fifth_hit
PF03476	MOSC_N	KOG2362	KOG2362 Uncharacterized Fe-S protein [General function prediction only]	6.4e-25	24.1938	150.48	99.93	115	second_hit
PF03476	MOSC_N	OG0005521	Paradiplonema_papillatum_028137, Paradiplonema_papillatum_037010	1.8e-23	22.7447	141.32	99.91	116	fourth_hit
PF03476	MOSC_N	OG0010876	Paradiplonema_papillatum_036184	7.8e-07	6.10791	69.28	98.41	52	sixth_hit
PF03476	MOSC_N	OG0015051	Paradiplonema_papillatum_024202	1.8e-24	23.7447	145.97	99.93	113	third_hit
PF03476	MOSC_N	OG0057144	No Paradiplonema in OG	0.0013	2.88606	44.17	97.7	39	seventh_hit
PF03476	MOSC_N	PF10016	DUF2259	19	-1.27875	24.54	77.8	7	eight_hit
PF03476	MOSC_N	PF11108	Phage_glycop_gL	49	-1.6902	20.46	60.02	23	ninth_hit
PF03478	DUF295	OG0004146	Paradiplonema_papillatum_024855	110	-2.04139	16.74	31.9	13	ninth_hit
PF03478	DUF295	OG0007907	Paradiplonema_papillatum_002941	19	-1.27875	21.25	68.83	17	second_hit
PF03478	DUF295	OG0009498	Paradiplonema_papillatum_038138	24	-1.38021	20.99	60.38	32	third_hit
PF03478	DUF295	OG0013395	Paradiplonema_papillatum_030379	5.6	-0.748188	22.96	81.93	31	best_hit
PF03478	DUF295	OG0048391	No Paradiplonema in OG	38	-1.57978	15.77	35.12	16	seventh_hit
PF03478	DUF295	OG0049447	No Paradiplonema in OG	18	-1.25527	15.57	49.98	10	fifth_hit
PF03478	DUF295	OG0051182	No Paradiplonema in OG	23	-1.36173	16.51	51.86	14	fourth_hit
PF03478	DUF295	OG0052671	No Paradiplonema in OG	100	-2	13.96	34.29	11	eight_hit
PF03478	DUF295	OG0067775	No Paradiplonema in OG	27	-1.43136	16.56	44.59	18	sixth_hit
PF03480	DctP	COG0715	COG0715 TauA	2.7e-09	8.56864	89.68	99.29	193	seventh_hit
PF03480	DctP	COG1638	COG1638 DctP	1.2e-28	27.9208	205.33	100	275	second_hit
PF03480	DctP	COG3181	COG3181 TctC	6e-12	11.2218	105.07	99.54	230	fourth_hit
PF03480	DctP	COG4521	COG4521 TauA	5.3e-09	8.27572	88.04	99.24	186	ninth_hit
PF03480	DctP	COG4663	COG4663 FcbT1	4.9e-30	29.3098	216.39	100	271	best_hit
PF03480	DctP	PF03401	TctC	3.5e-09	8.45593	86.24	99.28	141	eight_hit
PF03480	DctP	PF04069	OpuAC	5.2e-11	10.284	95.49	99.36	188	fifth_hit
PF03480	DctP	PF13379	NMT1_2	9.6e-10	9.01773	89.31	99.31	193	sixth_hit
PF03480	DctP	PF19582	AdeT1_2	2e-28	27.699	210.37	99.97	265	third_hit
PF03517	Voldacs	KOG3238	KOG3238 Chloride ion current inducer protein [Inorganic ion transport and metabolism]	3.3e-32	31.4815	204.3	100	109	best_hit
PF03517	Voldacs	KOG3294	KOG3294 WW domain binding protein WBP-2, contains GRAM domain [Signal transduction mechanisms]	0.35	0.455932	39.1	95.72	34	fifth_hit
PF03517	Voldacs	OG0005236	Paradiplonema_papillatum_005882	0.47	0.327902	43.62	95.11	46	seventh_hit
PF03517	Voldacs	OG0006601	Paradiplonema_papillatum_025218, Paradiplonema_papillatum_039780	0.16	0.79588	41.17	96.14	34	fourth_hit
PF03517	Voldacs	OG0009332	Paradiplonema_papillatum_027985	2.2	-0.342423	38.43	87.57	15	ninth_hit
PF03517	Voldacs	OG0010107	Paradiplonema_papillatum_014140	5.6e-18	17.2518	130.78	99.75	102	second_hit
PF03517	Voldacs	PF07289	BBL5	0.35	0.455932	40.61	95.19	46	sixth_hit
PF03517	Voldacs	PF08567	PH_TFIIH	0.53	0.275724	32.57	93.27	36	eight_hit
PF03517	Voldacs	PF11605	Vps36_ESCRT-II	0.00047	3.3279	44.39	97.64	48	third_hit
PF03528	Rabaptin	KOG0612	KOG0612 Rho-associated, coiled-coil containing protein kinase [Signal transduction mechanisms]	1.3e-07	6.88606	115.84	99.4	78	second_hit
PF03528	Rabaptin	KOG0977	KOG0977 Nuclear envelope protein lamin, intermediate filament superfamily [Cell cycle control, cell division, chromosome partitioning, Nuclear structure]	3.9e-06	5.40894	91.8	99.29	18	fourth_hit
PF03528	Rabaptin	KOG0993	KOG0993 Rab5 GTPase effector Rabaptin-5 [Intracellular trafficking, secretion, and vesicular transport]	3.9e-09	8.40894	117.32	99.48	181	best_hit
PF03528	Rabaptin	KOG2129	KOG2129 Uncharacterized conserved protein H4 [Function unknown]	9.4e-07	6.02687	99.21	99.22	20	seventh_hit
PF03528	Rabaptin	NUF2	NUF2_consensus OTRI000747/1-1208_consensus	7.8e-06	5.10791	89.53	99.2	125	eight_hit
PF03528	Rabaptin	PF07888	CALCOCO1	7.5e-06	5.12494	89.79	99.25	6	sixth_hit
PF03528	Rabaptin	PF09311	Rab5-bind	1.5e-05	4.82391	80.56	99.18	27	ninth_hit
PF03528	Rabaptin	PF09726	Macoilin	2.1e-07	6.67778	107.01	99.25	18	fifth_hit
PF03528	Rabaptin	PF15818	CCDC73	4e-07	6.39794	109.03	99.35	9	third_hit
PF03587	EMG1	COG0336	COG0336 TrmD	2.9	-0.462398	36.38	87.16	64	ninth_hit
PF03587	EMG1	COG1576	COG1576 RlmH	1.2	-0.0791812	35.98	92.46	60	eight_hit
PF03587	EMG1	COG1756	COG1756 Emg1	1e-58	58	376.12	100	193	second_hit
PF03587	EMG1	COG1901	COG1901 COG1901	0.018	1.74473	47.93	97.48	152	seventh_hit
PF03587	EMG1	KOG3073	KOG3073 Protein required for 18S rRNA maturation and 40S ribosome biogenesis [Translation, ribosomal structure and biogenesis]	3.4e-59	58.4685	380.9	100	194	best_hit
PF03587	EMG1	OG0011926	Paradiplonema_papillatum_011999	3.9e-27	26.4089	193.44	99.95	194	fourth_hit
PF03587	EMG1	OG0012046	Paradiplonema_papillatum_016083	2.3e-43	42.6383	281.11	100	194	third_hit
PF03587	EMG1	PF02590	SPOUT_MTase	2.2e-05	4.65758	61.39	98.07	69	sixth_hit
PF03587	EMG1	PF04013	Methyltrn_RNA_2	1.1e-16	15.9586	128.37	99.73	150	fifth_hit
PF03604	DNA_RNApol_7kD	COG1996	COG1996 RPC10	6.8e-05	4.16749	33.08	97.79	30	fourth_hit
PF03604	DNA_RNApol_7kD	COG3364	COG3364 COG3364	0.0014	2.85387	36.35	97.04	28	seventh_hit
PF03604	DNA_RNApol_7kD	COG4416	COG4416 Com	0.00074	3.13077	33.29	97.24	30	fifth_hit
PF03604	DNA_RNApol_7kD	COG4530	COG4530 COG4530	0.0018	2.74473	36.84	96.89	30	ninth_hit
PF03604	DNA_RNApol_7kD	KOG3507	KOG3507 DNA-directed RNA polymerase, subunit RPB7.0 [Transcription]	2.7e-06	5.56864	41.96	98.2	31	second_hit
PF03604	DNA_RNApol_7kD	OG0008627	Paradiplonema_papillatum_007029	1.6e-09	8.79588	64.32	98.9	32	best_hit
PF03604	DNA_RNApol_7kD	PF07295	DUF1451	0.00087	3.06048	37.09	97.01	29	eight_hit
PF03604	DNA_RNApol_7kD	PF09538	FYDLN_acid	0.00089	3.05061	36.39	97.13	30	sixth_hit
PF03604	DNA_RNApol_7kD	PF09845	DUF2072	8.3e-06	5.08092	45.94	98.1	31	third_hit
PF03619	Solute_trans_a	KOG2641	KOG2641 Predicted seven transmembrane receptor - rhodopsin family [Signal transduction mechanisms]	9.7e-50	49.0132	353.3	100	260	best_hit
PF03619	Solute_trans_a	OG0001332	Paradiplonema_papillatum_015807, Paradiplonema_papillatum_019615	1.6e-46	45.7959	324.47	100	260	second_hit
PF03619	Solute_trans_a	OG0002440	Paradiplonema_papillatum_011722, Paradiplonema_papillatum_018448, Paradiplonema_papillatum_036227	4.2e-43	42.3768	307.77	100	260	third_hit
PF03619	Solute_trans_a	OG0006111	Paradiplonema_papillatum_041591	0.0019	2.72125	62.65	97.81	82	eight_hit
PF03619	Solute_trans_a	OG0025521	No Paradiplonema in OG	2.6e-31	30.585	216.47	99.97	246	fifth_hit
PF03619	Solute_trans_a	OG0055206	No Paradiplonema in OG	4.7e-05	4.3279	67.78	97.51	134	ninth_hit
PF03619	Solute_trans_a	OG0055951	No Paradiplonema in OG	7.2e-07	6.14267	76.39	98.8	246	seventh_hit
PF03619	Solute_trans_a	OG0056693	No Paradiplonema in OG	6e-16	15.2218	125.01	99.77	253	sixth_hit
PF03619	Solute_trans_a	OG0057478	No Paradiplonema in OG	8.2e-33	32.0862	211.52	100	254	fourth_hit
PF03633	Glyco_hydro_65C	COG1554	COG1554 ATH1	2.2e-06	5.65758	52.02	98.6	48	best_hit
PF03633	Glyco_hydro_65C	COG3459	COG3459 COG3459	0.041	1.38722	35.67	96.57	28	sixth_hit
PF03633	Glyco_hydro_65C	KOG4125	KOG4125 Acid trehalase [Carbohydrate transport and metabolism]	4.5e-05	4.34679	46.04	98.17	47	third_hit
PF03633	Glyco_hydro_65C	OG0002128	Paradiplonema_papillatum_012403, Paradiplonema_papillatum_018230, Paradiplonema_papillatum_024285, Paradiplonema_papillatum_030521	1.8e-06	5.74473	54.95	98.52	44	second_hit
PF03633	Glyco_hydro_65C	OG0002632	No Paradiplonema in OG	1.4	-0.146128	29.89	93.55	27	eight_hit
PF03633	Glyco_hydro_65C	OG0004245	Paradiplonema_papillatum_004442	0.0002	3.69897	48.31	97.88	36	fourth_hit
PF03633	Glyco_hydro_65C	OG0014630	No Paradiplonema in OG	1.7	-0.230449	29.53	90.95	31	ninth_hit
PF03633	Glyco_hydro_65C	OG0043062	No Paradiplonema in OG	0.0053	2.27572	33.02	97.49	35	fifth_hit
PF03633	Glyco_hydro_65C	OG0054689	No Paradiplonema in OG	0.0048	2.31876	39.63	95.74	32	seventh_hit
PF03645	Tctex-1	KOG4081	KOG4081 Dynein light chain [Cell motility]	1.9e-28	27.7212	139.88	99.97	95	second_hit
PF03645	Tctex-1	KOG4108	KOG4108 Dynein light chain [Cell motility]	1.1e-29	28.9586	153.69	99.97	95	best_hit
PF03645	Tctex-1	OG0002773	Paradiplonema_papillatum_007269	1.6e-18	17.7959	103.53	99.79	85	seventh_hit
PF03645	Tctex-1	OG0002791	Paradiplonema_papillatum_025847	0.004	2.39794	38.23	97.81	55	eight_hit
PF03645	Tctex-1	OG0008650	Paradiplonema_papillatum_007648	1.8e-21	20.7447	109.25	99.89	94	fourth_hit
PF03645	Tctex-1	OG0010478	Paradiplonema_papillatum_015690	8.1e-25	24.0915	124.04	99.92	94	third_hit
PF03645	Tctex-1	OG0012507	Paradiplonema_papillatum_024659	1.5e-20	19.8239	104.26	99.84	93	fifth_hit
PF03645	Tctex-1	OG0012528	Paradiplonema_papillatum_016131	8e-18	17.0969	92.77	99.8	93	sixth_hit
PF03645	Tctex-1	PF17840	Tugs	19	-1.27875	17.93	73.19	33	ninth_hit
PF03672	UPF0154	COG3105	COG3105 YhcB	0.022	1.65758	36.99	96.13	22	second_hit
PF03672	UPF0154	COG3763	COG3763 YneF	1.1e-31	30.9586	156.58	99.97	60	best_hit
PF03672	UPF0154	COG5336	COG5336 AtpI2	0.25	0.60206	31.55	93.48	26	fourth_hit
PF03672	UPF0154	OG0008643	Paradiplonema_papillatum_041212	1.7	-0.230449	31.15	89.86	30	ninth_hit
PF03672	UPF0154	OG0010376	Paradiplonema_papillatum_003139	1.1	-0.0413927	31.84	92.08	29	seventh_hit
PF03672	UPF0154	PF06295	DUF1043	0.0073	2.13668	38.58	95.96	18	third_hit
PF03672	UPF0154	PF06305	LapA_dom	0.77	0.113509	25.09	91.94	17	eight_hit
PF03672	UPF0154	PF12072	RNase_Y_N	0.49	0.309804	31.77	92.27	17	sixth_hit
PF03672	UPF0154	PF13314	DUF4083	2.2	-0.342423	24.28	92.47	13	fifth_hit
PF03683	UPF0175	COG2886	COG2886 COG2886	1.5e-19	18.8239	101.14	99.83	69	best_hit
PF03683	UPF0175	COG2901	COG2901 Fis	0.35	0.455932	28.17	95.23	38	fifth_hit
PF03683	UPF0175	COG4977	COG4977 GlxA	0.65	0.187087	31.25	94.24	54	eight_hit
PF03683	UPF0175	COG5352	COG5352 COG5352	0.54	0.267606	30.19	94.35	37	seventh_hit
PF03683	UPF0175	PF07750	GcrA	1.1	-0.0413927	28.13	93.67	37	ninth_hit
PF03683	UPF0175	PF10975	DUF2802	0.42	0.376751	26.65	94.65	35	sixth_hit
PF03683	UPF0175	PF11242	DUF2774	0.15	0.823909	27.79	95.63	33	second_hit
PF03683	UPF0175	PF14056	DUF4250	0.25	0.60206	25.74	95.59	41	third_hit
PF03683	UPF0175	PF19575	HTH_58	0.35	0.455932	25.46	95.3	38	fourth_hit
PF03720	UDPG_MGDP_dh_C	COG0677	COG0677 WecC	2.9e-19	18.5376	112.29	99.82	99	second_hit
PF03720	UDPG_MGDP_dh_C	COG1004	COG1004 Ugd	1.2e-18	17.9208	108.66	99.82	99	third_hit
PF03720	UDPG_MGDP_dh_C	KOG0067	KOG0067 Transcription factor CtBP [Transcription]	0.0006	3.22185	44.93	97.9	80	ninth_hit
PF03720	UDPG_MGDP_dh_C	KOG0068	KOG0068 D-3-phosphoglycerate dehydrogenase, D-isomer-specific 2-hydroxy acid dehydrogenase superfamily [Amino acid transport and metabolism]	0.00037	3.4318	45.4	98.01	79	seventh_hit
PF03720	UDPG_MGDP_dh_C	KOG2666	KOG2666 UDP-glucose/GDP-mannose dehydrogenase [Carbohydrate transport and metabolism, Signal transduction mechanisms]	2e-19	18.699	114.33	99.84	102	best_hit
PF03720	UDPG_MGDP_dh_C	OG0003918	Paradiplonema_papillatum_002130	1.1e-16	15.9586	97.75	99.73	102	fourth_hit
PF03720	UDPG_MGDP_dh_C	OG0006545	Paradiplonema_papillatum_004992	4.6e-05	4.33724	50.02	98.23	78	sixth_hit
PF03720	UDPG_MGDP_dh_C	OG0011618	No Paradiplonema in OG	2.5e-06	5.60206	52.8	98.51	79	fifth_hit
PF03720	UDPG_MGDP_dh_C	OG0056640	No Paradiplonema in OG	0.00029	3.5376	42.62	97.91	73	eight_hit
PF03721	UDPG_MGDP_dh_N	COG0677	COG0677 WecC	1.1e-13	12.9586	96.94	99.72	158	third_hit
PF03721	UDPG_MGDP_dh_N	COG1004	COG1004 Ugd	1.6e-14	13.7959	100.41	99.76	173	best_hit
PF03721	UDPG_MGDP_dh_N	COG1023	COG1023 YqeC	4.9e-09	8.3098	70.61	99.22	97	seventh_hit
PF03721	UDPG_MGDP_dh_N	COG2084	COG2084 MmsB	1.5e-08	7.82391	67.64	99.15	68	eight_hit
PF03721	UDPG_MGDP_dh_N	KOG0409	KOG0409 Predicted dehydrogenase [General function prediction only]	6.8e-09	8.16749	70.76	99.15	68	ninth_hit
PF03721	UDPG_MGDP_dh_N	KOG2666	KOG2666 UDP-glucose/GDP-mannose dehydrogenase [Carbohydrate transport and metabolism, Signal transduction mechanisms]	3.5e-14	13.4559	100.57	99.73	171	second_hit
PF03721	UDPG_MGDP_dh_N	OG0003918	Paradiplonema_papillatum_002130	6.1e-12	11.2147	83.4	99.54	174	fifth_hit
PF03721	UDPG_MGDP_dh_N	OG0015185	Paradiplonema_papillatum_001244	4.9e-10	9.3098	72.92	99.31	109	sixth_hit
PF03721	UDPG_MGDP_dh_N	OG0016424	No Paradiplonema in OG	1.8e-12	11.7447	83.24	99.58	176	fourth_hit
PF03753	HHV6-IE	COG4086	COG4086 YpuA	1900	-3.27875	27.03	27.68	77	third_hit
PF03753	HHV6-IE	COG4088	COG4088 Kti12	530	-2.72428	27.18	25.25	36	fifth_hit
PF03753	HHV6-IE	OG0004155	No Paradiplonema in OG	54	-1.73239	37.79	31.09	31	second_hit
PF03753	HHV6-IE	OG0012198	Paradiplonema_papillatum_038961	130	-2.11394	36.01	35.39	87	best_hit
PF03753	HHV6-IE	OG0032417	No Paradiplonema in OG	90	-1.95424	33.37	24.98	45	sixth_hit
PF03753	HHV6-IE	PF08112	ATP-synt_E_2	1200	-3.07918	23.37	21.9	33	eight_hit
PF03753	HHV6-IE	PF14576	SEO_N	2700	-3.43136	24.16	16.59	27	ninth_hit
