## Supplementary material for "On the possibility of yet a third kinetochore system in the protist phylum Euglenozoa": Table S3 (part 18 of 18)

### Sheet: Table S3b DIPPA vs KT KOG top10 (continued)
query	query annotation	target	target annotation	evalue	E-log10	bitscore	probability	length	hit_type	comment
PF03753	HHV6-IE	PF15967	Nucleoporin_FG2	2200	-3.34242	29.33	23.74	92	seventh_hit
PF03753	HHV6-IE	PF20378	DUF6673	680	-2.83251	24.04	25.73	55	fourth_hit
PF03770	IPK	KOG1620	KOG1620 Inositol polyphosphate multikinase, component of the ARGR transcription regulatory complex [Transcription, Lipid transport and metabolism, Signal transduction mechanisms]	4.1e-43	42.3872	311	100	134	best_hit
PF03770	IPK	KOG1621	KOG1621 1D-myo-inositol-triphosphate 3-kinase A [Lipid transport and metabolism]	6.7e-38	37.1739	291.21	100	124	second_hit
PF03770	IPK	OG0004613	Paradiplonema_papillatum_030550	4.3e-35	34.3665	273.54	100	134	third_hit
PF03770	IPK	OG0005156	Paradiplonema_papillatum_009787	1.5	-0.176091	46.98	84.65	56	eight_hit
PF03770	IPK	OG0008270	Paradiplonema_papillatum_007703, Paradiplonema_papillatum_021332	6e-26	25.2218	200.67	99.93	134	fourth_hit
PF03770	IPK	OG0011765	Paradiplonema_papillatum_024154	5.8e-25	24.2366	196.93	99.92	132	fifth_hit
PF03770	IPK	OG0023775	No Paradiplonema in OG	0.39	0.408935	48.77	92.09	133	sixth_hit
PF03770	IPK	OG0047228	No Paradiplonema in OG	54	-1.73239	23.87	46.58	17	ninth_hit
PF03770	IPK	OG0055340	No Paradiplonema in OG	0.42	0.376751	47.16	91.12	56	seventh_hit
PF03798	TRAM_LAG1_CLN8	COG5058	COG5058 LAG1	6.9e-25	24.1612	177.7	99.94	194	second_hit
PF03798	TRAM_LAG1_CLN8	KOG1607	KOG1607 Protein transporter of the TRAM (translocating chain-associating membrane) superfamily [Intracellular trafficking, secretion, and vesicular transport]	1.2e-27	26.9208	188.92	99.96	193	best_hit
PF03798	TRAM_LAG1_CLN8	KOG1608	KOG1608 Protein transporter of the TRAM (translocating chain-associating membrane) superfamily [Intracellular trafficking, secretion, and vesicular transport]	3.2e-23	22.4949	165.84	99.93	155	fourth_hit
PF03798	TRAM_LAG1_CLN8	KOG4474	KOG4474 Uncharacterized conserved protein [Function unknown]	1.5e-23	22.8239	160.98	99.93	184	third_hit
PF03798	TRAM_LAG1_CLN8	KOG4561	KOG4561 Uncharacterized conserved protein, contains TBC domain [Signal transduction mechanisms, General function prediction only]	3.7e-22	21.4318	155.66	99.91	187	fifth_hit
PF03798	TRAM_LAG1_CLN8	OG0008233	Paradiplonema_papillatum_039211	3.9e-19	18.4089	135.95	99.8	195	eight_hit
PF03798	TRAM_LAG1_CLN8	OG0009830	Paradiplonema_papillatum_008298	4e-19	18.3979	134.12	99.83	195	sixth_hit
PF03798	TRAM_LAG1_CLN8	OG0011933	Paradiplonema_papillatum_006019	8.6e-18	17.0655	126.24	99.83	189	seventh_hit
PF03798	TRAM_LAG1_CLN8	OG0057007	No Paradiplonema in OG	2.2e-15	14.6576	110.15	99.63	194	ninth_hit
PF03801	Ndc80_HEC	COG5185	COG5185 HEC1	5.9e-32	31.2291	243.48	100	121	third_hit
PF03801	Ndc80_HEC	KOG0946	KOG0946 ER-Golgi vesicle-tethering protein p115 [Intracellular trafficking, secretion, and vesicular transport]	1.7	-0.230449	42.26	92	70	ninth_hit
PF03801	Ndc80_HEC	KOG0995	KOG0995 Centromere-associated protein HEC1 [Cell cycle control, cell division, chromosome partitioning]	7.1e-32	31.1487	238.82	100	142	fourth_hit
PF03801	Ndc80_HEC	KOG4438	KOG4438 Centromere-associated protein NUF2 [Cell cycle control, cell division, chromosome partitioning]	0.0001	4	63.33	97.82	89	fifth_hit
PF03801	Ndc80_HEC	NDC80	NDC80_consensus DDIS008419/1-844_consensus	1.6e-38	37.7959	287.59	100	132	second_hit
PF03801	Ndc80_HEC	NDC80_CH	NDC80_CH_consensus DDIS008419/240-361_consensus	2.6e-39	38.585	238.03	100	115	best_hit
PF03801	Ndc80_HEC	PF05667	CCDC22	0.64	0.19382	44.19	94.21	93	eight_hit
PF03801	Ndc80_HEC	PF09762	CCDC93_CC	0.34	0.468521	39.6	95.33	87	seventh_hit
PF03801	Ndc80_HEC	PF18383	IFT81_CH	0.067	1.17393	41.15	96.38	99	sixth_hit
PF03811	Zn_Tnp_IS1	COG1327	COG1327 NrdR	7.1e-05	4.14874	30.34	97.77	29	seventh_hit
PF03811	Zn_Tnp_IS1	COG3478	COG3478 YpzJ	0.0001	4	27.15	97.82	13	sixth_hit
PF03811	Zn_Tnp_IS1	COG3677	COG3677 InsA	4.6e-06	5.33724	32.77	98.28	32	second_hit
PF03811	Zn_Tnp_IS1	COG3877	COG3877 COG3877	3.8e-06	5.42022	32.51	98.23	25	fourth_hit
PF03811	Zn_Tnp_IS1	PF08274	YjdM_Zn_Ribbon	0.0004	3.39794	21.21	97.6	24	ninth_hit
PF03811	Zn_Tnp_IS1	PF09151	DUF1936	1.3e-06	5.88606	28.77	98.51	29	best_hit
PF03811	Zn_Tnp_IS1	PF12760	Zn_Tnp_IS1595	8.4e-06	5.07572	27.07	98.27	26	third_hit
PF03811	Zn_Tnp_IS1	PF14803	Nudix_N_2	9.2e-05	4.03621	22.58	97.92	28	fifth_hit
PF03811	Zn_Tnp_IS1	PF18547	HalOD2	0.00014	3.85387	25.9	97.72	30	eight_hit
PF03847	TFIID_20kDa	COG2036	COG2036 HHT1	2.7e-07	6.56864	50.76	98.83	62	fourth_hit
PF03847	TFIID_20kDa	COG5150	COG5150 COG5150	2e-06	5.69897	53.2	98.6	64	sixth_hit
PF03847	TFIID_20kDa	COG5624	COG5624 COG5624	9.2e-22	21.0362	138.37	99.85	68	second_hit
PF03847	TFIID_20kDa	KOG0869	KOG0869 CCAAT-binding factor, subunit A (HAP3) [Transcription]	5.6e-06	5.25181	52.51	98.49	64	ninth_hit
PF03847	TFIID_20kDa	KOG0870	KOG0870 DNA polymerase epsilon, subunit D [Transcription]	4.2e-06	5.37675	53.09	98.53	64	seventh_hit
PF03847	TFIID_20kDa	KOG0871	KOG0871 Class 2 transcription repressor NC2, beta subunit (Dr1) [Transcription]	6.8e-06	5.16749	51.42	98.49	64	eight_hit
PF03847	TFIID_20kDa	KOG1142	KOG1142 Transcription initiation factor TFIID, subunit TAF12 (also component of histone acetyltransferase SAGA) [Transcription]	1.5e-24	23.8239	142.47	99.92	68	best_hit
PF03847	TFIID_20kDa	KOG3467	KOG3467 Histone H4 [Chromatin structure and dynamics]	9e-07	6.04576	51.03	98.69	60	fifth_hit
PF03847	TFIID_20kDa	OG0015540	Paradiplonema_papillatum_022579	3.6e-08	7.4437	67.34	98.9	53	third_hit
PF03854	zf-P11	COG5152	COG5152 COG5152	0.16	0.79588	36.57	94.04	44	seventh_hit
PF03854	zf-P11	KOG0289	KOG0289 mRNA splicing factor [General function prediction only]	0.0029	2.5376	40.44	96.67	43	best_hit
PF03854	zf-P11	KOG0317	KOG0317 Predicted E3 ubiquitin ligase, integral peroxisomal membrane protein [Posttranslational modification, protein turnover, chaperones]	0.042	1.37675	35.37	95.31	45	second_hit
PF03854	zf-P11	KOG1645	KOG1645 RING-finger-containing E3 ubiquitin ligase [Posttranslational modification, protein turnover, chaperones]	0.058	1.23657	34.5	95.25	45	fourth_hit
PF03854	zf-P11	KOG1813	KOG1813 Predicted E3 ubiquitin ligase [Posttranslational modification, protein turnover, chaperones]	0.068	1.16749	38.59	94.89	44	fifth_hit
PF03854	zf-P11	KOG2879	KOG2879 Predicted E3 ubiquitin ligase [Posttranslational modification, protein turnover, chaperones]	0.22	0.657577	33.11	93.48	45	eight_hit
PF03854	zf-P11	KOG4185	KOG4185 Predicted E3 ubiquitin ligase [Posttranslational modification, protein turnover, chaperones]	0.037	1.4318	33.85	95.31	41	third_hit
PF03854	zf-P11	KOG4739	KOG4739 Uncharacterized protein involved in synaptonemal complex formation [Cell cycle control, cell division, chromosome partitioning, General function prediction only]	0.045	1.34679	34.19	94.88	42	sixth_hit
PF03854	zf-P11	OG0009917	No Paradiplonema in OG	0.13	0.886057	40.77	93.43	28	ninth_hit
PF03873	RseA_C	COG3073	COG3073 RseA	2.7e-08	7.56864	63.41	98.8	52	best_hit
PF03873	RseA_C	KOG3852	KOG3852 Uncharacterized conserved protein [Function unknown]	86	-1.9345	24.23	36.8	13	seventh_hit
PF03873	RseA_C	OG0019954	Paradiplonema_papillatum_035724	200	-2.30103	22.94	37.82	12	sixth_hit
PF03873	RseA_C	OG0042023	No Paradiplonema in OG	16	-1.20412	23.26	57.24	17	fourth_hit
PF03873	RseA_C	OG0047401	No Paradiplonema in OG	6.6	-0.819544	23.31	66.35	11	second_hit
PF03873	RseA_C	OG0054070	No Paradiplonema in OG	170	-2.23045	18.07	37.87	12	fifth_hit
PF03873	RseA_C	OG0072603	No Paradiplonema in OG	6	-0.778151	23.86	64.58	16	third_hit
PF03873	RseA_C	PF07240	Turandot	150	-2.17609	17.65	32.88	16	ninth_hit
PF03873	RseA_C	PF07984	NTP_transf_7	83	-1.91908	23.16	36.55	13	eight_hit
PF03879	Cgr1	KOG4538	KOG4538 Predicted coiled-coil protein [General function prediction only]	1.2e-24	23.9208	148.99	99.93	101	best_hit
PF03879	Cgr1	OG0000798	Paradiplonema_papillatum_041430	180	-2.25527	26.82	64.38	30	third_hit
PF03879	Cgr1	OG0004040	Paradiplonema_papillatum_028180, Paradiplonema_papillatum_032568	880	-2.94448	21.8	15.14	49	eight_hit
PF03879	Cgr1	OG0006845	Paradiplonema_papillatum_012155	800	-2.90309	23.68	17.43	17	seventh_hit
PF03879	Cgr1	OG0010468	Paradiplonema_papillatum_006300, Paradiplonema_papillatum_021224	3e-13	12.5229	95.5	99.34	88	second_hit
PF03879	Cgr1	OG0013809	Paradiplonema_papillatum_018126	1300	-3.11394	19.79	15	44	ninth_hit
PF03879	Cgr1	OG0046275	No Paradiplonema in OG	95	-1.97772	21.49	21.19	13	fifth_hit
PF03879	Cgr1	OG0047674	No Paradiplonema in OG	67	-1.82607	21.85	29.9	15	fourth_hit
PF03879	Cgr1	PF13025	DUF3886	530	-2.72428	16.73	18.28	23	sixth_hit
PF03904	DUF334	COG0370	COG0370 FeoB	3.5	-0.544068	37.57	94.05	15	second_hit
PF03904	DUF334	KOG0809	KOG0809 SNARE protein TLG2/Syntaxin 16 [Intracellular trafficking, secretion, and vesicular transport]	10	-1	31.3	89.89	34	ninth_hit
PF03904	DUF334	KOG0810	KOG0810 SNARE protein Syntaxin 1 and related proteins [Intracellular trafficking, secretion, and vesicular transport]	7.5	-0.875061	32.67	90.71	37	sixth_hit
PF03904	DUF334	KOG0811	KOG0811 SNARE protein PEP12/VAM3/Syntaxin 7/Syntaxin 17 [Intracellular trafficking, secretion, and vesicular transport]	11	-1.04139	30.38	90.23	23	seventh_hit
PF03904	DUF334	KOG2662	KOG2662 Magnesium transporters: CorA family [Inorganic ion transport and metabolism]	6.2	-0.792392	34.95	93.09	8	third_hit
PF03904	DUF334	OG0008604	Paradiplonema_papillatum_035407	2.3	-0.361728	34.94	93.03	51	fourth_hit
PF03904	DUF334	PF09973	DUF2208	5.1	-0.70757	34.08	92.97	30	fifth_hit
PF03904	DUF334	PF10779	XhlA	6.3	-0.799341	25.05	90.02	39	eight_hit
PF03904	DUF334	PF19658	DUF6161	2.3	-0.361728	34.3	95.2	8	best_hit
PF03908	Sec20	KOG1666	KOG1666 V-SNARE [Intracellular trafficking, secretion, and vesicular transport]	6.7e-12	11.1739	70.81	99.54	88	best_hit
PF03908	Sec20	KOG3208	KOG3208 SNARE protein GS28 [Intracellular trafficking, secretion, and vesicular transport]	8.6e-11	10.0655	66.88	99.43	82	third_hit
PF03908	Sec20	KOG3251	KOG3251 Golgi SNAP receptor complex member [Intracellular trafficking, secretion, and vesicular transport]	2.6e-10	9.58503	64.31	99.4	81	fourth_hit
PF03908	Sec20	OG0001859	Paradiplonema_papillatum_037105	3.5e-08	7.45593	57.94	99.15	83	seventh_hit
PF03908	Sec20	OG0004796	No Paradiplonema in OG	6.9e-12	11.1612	74.45	99.52	87	second_hit
PF03908	Sec20	OG0005665	Paradiplonema_papillatum_031750	6.9e-08	7.16115	58.75	99.08	82	eight_hit
PF03908	Sec20	OG0006859	Paradiplonema_papillatum_041681	5.2e-10	9.284	64.37	99.32	88	fifth_hit
PF03908	Sec20	OG0010166	Paradiplonema_papillatum_002678	6.4e-08	7.19382	55.3	99.04	84	ninth_hit
PF03908	Sec20	OG0012169	Paradiplonema_papillatum_013647	3.6e-10	9.4437	63.56	99.2	88	sixth_hit
PF03931	Skp1_POZ	COG5201	COG5201 SKP1	7.6e-10	9.11919	57.14	99.19	60	fourth_hit
PF03931	Skp1_POZ	KOG1724	KOG1724 SCF ubiquitin ligase, Skp1 component [Posttranslational modification, protein turnover, chaperones]	4.2e-08	7.37675	50.8	98.92	61	sixth_hit
PF03931	Skp1_POZ	KOG3473	KOG3473 RNA polymerase II transcription elongation factor Elongin/SIII, subunit elongin C [Transcription]	2e-07	6.69897	45.31	98.89	59	eight_hit
PF03931	Skp1_POZ	OG0004817	Paradiplonema_papillatum_027203	1.7e-14	13.7696	75.55	99.6	61	second_hit
PF03931	Skp1_POZ	OG0004840	Paradiplonema_papillatum_023505	1.4e-09	8.85387	57.3	99.13	60	fifth_hit
PF03931	Skp1_POZ	OG0008562	Paradiplonema_papillatum_026736	2.7e-12	11.5686	68.47	99.45	62	third_hit
PF03931	Skp1_POZ	OG0014104	Paradiplonema_papillatum_010496, Paradiplonema_papillatum_032478	3.9e-08	7.40894	49.71	98.9	59	seventh_hit
PF03931	Skp1_POZ	OG0066593	No Paradiplonema in OG	1.3e-08	7.88606	52.42	98.84	60	ninth_hit
PF03931	Skp1_POZ	SKP1	SKP1_consensus OSAT049165/1-1360_consensus	9.3e-19	18.0315	92.59	99.8	62	best_hit
PF03941	INCENP_ARK-bind	INCENP	INCENP_consensus CMER004020/3-1754_consensus	2.6e-15	14.585	101.15	99.6	51	third_hit
PF03941	INCENP_ARK-bind	INCENP_motif	INCENP_motif_consensus CMER004020/1622-1754_consensus	2.7e-18	17.5686	92.25	99.76	51	best_hit
PF03941	INCENP_ARK-bind	KOG4456	KOG4456 Inner centromere protein (INCENP), C-terminal domain [Cell cycle control, cell division, chromosome partitioning]	4.2e-17	16.3768	89.89	99.7	51	second_hit
PF03941	INCENP_ARK-bind	OG0004844	Paradiplonema_papillatum_029366	5.3	-0.724276	25.32	67.19	13	sixth_hit
PF03941	INCENP_ARK-bind	OG0010410	Paradiplonema_papillatum_029475, Paradiplonema_papillatum_041823	0.011	1.95861	36.46	96.36	38	fourth_hit
PF03941	INCENP_ARK-bind	OG0015761	No Paradiplonema in OG	49	-1.6902	21.99	36.09	17	eight_hit
PF03941	INCENP_ARK-bind	OG0069501	No Paradiplonema in OG	17	-1.23045	18.63	46.49	9	seventh_hit
PF03941	INCENP_ARK-bind	OG0073518	No Paradiplonema in OG	2.6	-0.414973	21.46	84.13	25	fifth_hit
PF03941	INCENP_ARK-bind	PF08906	DUF1851	72	-1.85733	15.73	32.88	14	ninth_hit
PF03965	Penicillinase_R	COG1510	COG1510 GbsR	2.4e-09	8.61979	67.18	99.19	52	third_hit
PF03965	Penicillinase_R	COG1695	COG1695 PadR	3.7e-08	7.4318	59.82	98.99	69	fifth_hit
PF03965	Penicillinase_R	COG2005	COG2005 ModE	2.2e-08	7.65758	60.12	99	70	fourth_hit
PF03965	Penicillinase_R	COG3682	COG3682 COG3682	5.5e-12	11.2596	74.41	99.55	110	best_hit
PF03965	Penicillinase_R	COG4344	COG4344 COG4344	1.4e-07	6.85387	60.14	98.96	71	seventh_hit
PF03965	Penicillinase_R	COG4738	COG4738 COG4738	9.8e-08	7.00877	56.68	98.94	67	ninth_hit
PF03965	Penicillinase_R	COG5631	COG5631 COG5631	6.6e-11	10.1805	76.07	99.38	99	second_hit
PF03965	Penicillinase_R	KOG3233	KOG3233 RNA polymerase III, subunit C34 [Transcription]	1.3e-07	6.88606	64.73	98.99	52	sixth_hit
PF03965	Penicillinase_R	PF20024	DUF6432	4.5e-08	7.34679	55.88	98.95	66	eight_hit
PF03969	AFG1_ATPase	COG1484	COG1484 DnaC	2.6e-11	10.585	108.33	99.39	140	eight_hit
PF03969	AFG1_ATPase	COG1485	COG1485 YhcM	1.5e-44	43.8239	336.38	100	321	fourth_hit
PF03969	AFG1_ATPase	KOG2383	KOG2383 Predicted ATPase [General function prediction only]	6.1e-47	46.2147	361.93	100	328	second_hit
PF03969	AFG1_ATPase	OG0004480	Paradiplonema_papillatum_002807	1.5e-12	11.8239	120.19	99.38	117	ninth_hit
PF03969	AFG1_ATPase	OG0006226	Paradiplonema_papillatum_040960	6.3e-14	13.2007	131.68	99.47	165	sixth_hit
PF03969	AFG1_ATPase	OG0007671	Paradiplonema_papillatum_025553	2.8e-62	61.5528	440.01	100	328	best_hit
PF03969	AFG1_ATPase	OG0009584	Paradiplonema_papillatum_031447	8.2e-13	12.0862	113.17	99.39	117	seventh_hit
PF03969	AFG1_ATPase	OG0011668	Paradiplonema_papillatum_036679	3.3e-45	44.4815	331.15	100	261	third_hit
PF03969	AFG1_ATPase	OG0024569	No Paradiplonema in OG	2.4e-32	31.6198	232.46	100	323	fifth_hit
PF03976	PPK2	COG0125	COG0125 Tmk	5.6e-14	13.2518	104.48	99.63	175	third_hit
PF03976	PPK2	COG1428	COG1428 Dck	3.3e-13	12.4815	101.78	99.58	186	sixth_hit
PF03976	PPK2	COG2326	COG2326 COG2326	1.6e-26	25.7959	180.19	99.97	220	best_hit
PF03976	PPK2	KOG3327	KOG3327 Thymidylate kinase/adenylate kinase [Nucleotide transport and metabolism]	1.1e-13	12.9586	103.55	99.61	168	fifth_hit
PF03976	PPK2	KOG3877	KOG3877 NADH:ubiquinone oxidoreductase, NDUFA10/42kDa subunit [Energy production and conversion]	4.6e-14	13.3372	116.48	99.62	184	fourth_hit
PF03976	PPK2	OG0016525	No Paradiplonema in OG	2.2e-24	23.6576	162.57	99.94	217	second_hit
PF03976	PPK2	OG0031841	No Paradiplonema in OG	7.9e-13	12.1024	91.45	99.44	143	ninth_hit
PF03976	PPK2	PF01712	dNK	3.5e-13	12.4559	99.49	99.58	177	seventh_hit
PF03976	PPK2	PF02223	Thymidylate_kin	2.3e-12	11.6383	92.81	99.49	148	eight_hit
PF03999	MAP65_ASE1	KOG4302	KOG4302 Microtubule-associated protein essential for anaphase spindle elongation [Cell cycle control, cell division, chromosome partitioning, Cytoskeleton]	2.4e-55	54.6198	462.7	100	444	best_hit
PF03999	MAP65_ASE1	NDC80	NDC80_consensus DDIS008419/1-844_consensus	4	-0.60206	45.87	96.37	35	ninth_hit
PF03999	MAP65_ASE1	NUSAP2	NUSAP2__OG0008382/1-1010_consensus OG0008382/1-1010_consensus	0.01	2	68.03	97.2	102	fifth_hit
PF03999	MAP65_ASE1	OG0005124	Paradiplonema_papillatum_000408, Paradiplonema_papillatum_005803	0.0047	2.3279	69.75	97.41	141	fourth_hit
PF03999	MAP65_ASE1	OG0008048	Paradiplonema_papillatum_008143	0.087	1.06048	58.21	97.13	149	sixth_hit
PF03999	MAP65_ASE1	OG0011150	Paradiplonema_papillatum_007136, Paradiplonema_papillatum_017997, Paradiplonema_papillatum_035049	2.2e-13	12.6576	138.68	99.72	308	third_hit
PF03999	MAP65_ASE1	OG0012870	Paradiplonema_papillatum_012277, Paradiplonema_papillatum_034808	3.3	-0.518514	48.54	96.68	17	seventh_hit
PF03999	MAP65_ASE1	OG0014791	Paradiplonema_papillatum_015572	6.2e-23	22.2076	201.73	99.95	359	second_hit
PF03999	MAP65_ASE1	PF09726	Macoilin	3.4	-0.531479	47.1	96.54	33	eight_hit
PF04012	PspA_IM30	COG1842	COG1842 PspA	5e-31	30.301	217.68	100	218	best_hit
PF04012	PspA_IM30	KOG1656	KOG1656 Protein involved in glucose derepression and pre-vacuolar endosome protein sorting [Intracellular trafficking, secretion, and vesicular transport]	0.11	0.958607	44.1	97.4	156	ninth_hit
PF04012	PspA_IM30	KOG2910	KOG2910 Uncharacterized conserved protein predicted to be involved in protein sorting [General function prediction only]	5e-07	6.30103	75.08	99	158	second_hit
PF04012	PspA_IM30	KOG2911	KOG2911 Uncharacterized conserved protein [Function unknown]	6e-06	5.22185	76.42	98.75	161	fourth_hit
PF04012	PspA_IM30	KOG3229	KOG3229 Vacuolar sorting protein VPS24 [Intracellular trafficking, secretion, and vesicular transport]	0.00077	3.11351	56.98	98.4	134	fifth_hit
PF04012	PspA_IM30	KOG3230	KOG3230 Vacuolar assembly/sorting protein DID4 [Intracellular trafficking, secretion, and vesicular transport]	0.0077	2.11351	51.02	98.07	133	sixth_hit
PF04012	PspA_IM30	KOG3231	KOG3231 Predicted assembly/vacuolar sorting protein [Intracellular trafficking, secretion, and vesicular transport]	0.006	2.22185	50.88	98.06	161	seventh_hit
PF04012	PspA_IM30	KOG3232	KOG3232 Vacuolar assembly/sorting protein DID2 [Intracellular trafficking, secretion, and vesicular transport]	0.017	1.76955	48.06	97.9	161	eight_hit
PF04012	PspA_IM30	PF03357	Snf7	8.2e-06	5.08619	65.87	98.77	155	third_hit
PF04013	Methyltrn_RNA_2	COG1756	COG1756 Emg1	4.4e-19	18.3565	139.83	99.82	156	fourth_hit
PF04013	Methyltrn_RNA_2	COG1901	COG1901 COG1901	1.9e-48	47.7212	298.71	100	194	best_hit
PF04013	Methyltrn_RNA_2	KOG3073	KOG3073 Protein required for 18S rRNA maturation and 40S ribosome biogenesis [Translation, ribosomal structure and biogenesis]	3.3e-19	18.4815	141.2	99.83	154	third_hit
PF04013	Methyltrn_RNA_2	OG0004903	No Paradiplonema in OG	7.9e-22	21.1024	158.6	99.89	190	second_hit
PF04013	Methyltrn_RNA_2	OG0011926	Paradiplonema_papillatum_011999	4.1e-07	6.38722	73.82	98.67	85	seventh_hit
PF04013	Methyltrn_RNA_2	OG0012046	Paradiplonema_papillatum_016083	1.5e-12	11.8239	101.31	99.38	158	sixth_hit
PF04013	Methyltrn_RNA_2	PF02590	SPOUT_MTase	0.0039	2.40894	47.38	97.19	76	eight_hit
PF04013	Methyltrn_RNA_2	PF03587	EMG1	9.5e-17	16.0223	124.94	99.74	150	fifth_hit
PF04013	Methyltrn_RNA_2	PF04452	Methyltrans_RNA	0.045	1.34679	42.33	97.02	76	ninth_hit
PF04048	Sec8_exocyst	KOG2069	KOG2069 Golgi transport complex subunit [Intracellular trafficking, secretion, and vesicular transport]	3.3e-06	5.48149	73.97	98.65	126	sixth_hit
PF04048	Sec8_exocyst	KOG2115	KOG2115 Vacuolar sorting protein VPS45 [Intracellular trafficking, secretion, and vesicular transport]	3.3e-06	5.48149	78.32	98.66	132	fifth_hit
PF04048	Sec8_exocyst	KOG2346	KOG2346 Uncharacterized conserved protein [Function unknown]	4.1e-07	6.38722	80.35	98.82	127	third_hit
PF04048	Sec8_exocyst	KOG2347	KOG2347 Sec5 subunit of exocyst complex [Intracellular trafficking, secretion, and vesicular transport]	3.7e-05	4.4318	71.32	98.25	126	ninth_hit
PF04048	Sec8_exocyst	KOG3691	KOG3691 Exocyst complex subunit Sec8 [Intracellular trafficking, secretion, and vesicular transport]	5.8e-14	13.2366	127.94	99.61	127	best_hit
PF04048	Sec8_exocyst	PF04100	Vps53_N	0.0002	3.69897	60.35	98.26	123	eight_hit
PF04048	Sec8_exocyst	PF06148	COG2	7.8e-06	5.10791	57.07	98.7	124	fourth_hit
PF04048	Sec8_exocyst	PF10392	COG5	9.8e-05	4.00877	52.23	98.41	124	seventh_hit
PF04048	Sec8_exocyst	PF10475	Vps54_N	4.7e-10	9.3279	88.22	99.31	132	second_hit
PF04053	Coatomer_WDAD	KOG0276	KOG0276 Vesicle coat complex COPI, beta' subunit [Intracellular trafficking, secretion, and vesicular transport]	5.9e-20	19.2291	180.97	99.92	112	ninth_hit
PF04053	Coatomer_WDAD	KOG0307	KOG0307 Vesicle coat complex COPII, subunit SEC31 [Intracellular trafficking, secretion, and vesicular transport]	2.9e-23	22.5376	210	99.94	416	fifth_hit
PF04053	Coatomer_WDAD	KOG1524	KOG1524 WD40 repeat-containing protein CHE-2 [General function prediction only]	1.4e-26	25.8539	225.63	99.96	395	second_hit
PF04053	Coatomer_WDAD	OG0001296	Paradiplonema_papillatum_001789, Paradiplonema_papillatum_004308, Paradiplonema_papillatum_006860, Paradiplonema_papillatum_018322	8.7e-23	22.0605	181.13	99.92	239	eight_hit
PF04053	Coatomer_WDAD	OG0004625	Paradiplonema_papillatum_037437	5.5e-23	22.2596	169.74	99.93	226	seventh_hit
PF04053	Coatomer_WDAD	OG0005544	Paradiplonema_papillatum_030423	3.1e-23	22.5086	172.01	99.93	237	sixth_hit
PF04053	Coatomer_WDAD	OG0008886	Paradiplonema_papillatum_030036, Paradiplonema_papillatum_037370	7e-26	25.1549	201.88	99.95	408	third_hit
PF04053	Coatomer_WDAD	OG0010935	Paradiplonema_papillatum_034885	3.1e-25	24.5086	185.47	99.94	119	fourth_hit
PF04053	Coatomer_WDAD	OG0012928	Paradiplonema_papillatum_037130	8.9e-29	28.0506	212.69	100	242	best_hit
PF04055	Radical_SAM	COG0535	COG0535 SkfB	5e-16	15.301	109.43	99.74	151	eight_hit
PF04055	Radical_SAM	COG1533	COG1533 SplB	1.6e-16	15.7959	110.13	99.73	157	ninth_hit
PF04055	Radical_SAM	COG1856	COG1856 COG1856	7.6e-17	16.1192	110.37	99.74	149	sixth_hit
PF04055	Radical_SAM	COG2100	COG2100 COG2100	5.4e-17	16.2676	117.55	99.77	156	fourth_hit
PF04055	Radical_SAM	COG2896	COG2896 MoaA	6.7e-18	17.1739	118.33	99.8	155	second_hit
PF04055	Radical_SAM	COG5014	COG5014 COG5014	4.2e-16	15.3768	104.14	99.74	142	fifth_hit
PF04055	Radical_SAM	KOG2492	KOG2492 CDK5 activator-binding protein [Signal transduction mechanisms]	6.5e-18	17.1871	126.07	99.79	155	third_hit
PF04055	Radical_SAM	KOG2876	KOG2876 Molybdenum cofactor biosynthesis pathway protein [Coenzyme transport and metabolism]	1.8e-18	17.7447	121.12	99.81	155	best_hit
PF04055	Radical_SAM	OG0008085	Paradiplonema_papillatum_013646	1.1e-16	15.9586	108.57	99.74	154	seventh_hit
PF04065	Not3	COG5665	COG5665 COG5665	1.2e-63	62.9208	481.73	100	198	second_hit
PF04065	Not3	KNL1	KNL1_consensus NVIT023732/1-1758_consensus	38	-1.57978	38.23	92.32	39	eight_hit
PF04065	Not3	KOG2150	KOG2150 CCR4-NOT transcriptional regulation complex, NOT5 subunit [Transcription]	7e-67	66.1549	508.5	100	207	best_hit
PF04065	Not3	OG0001119	Paradiplonema_papillatum_000759, Paradiplonema_papillatum_006535	7.2e-53	52.1427	411.11	100	222	third_hit
PF04065	Not3	OG0006104	No Paradiplonema in OG	7.1e-07	6.14874	89.61	98.67	202	fourth_hit
PF04065	Not3	OG0016711	Paradiplonema_papillatum_029436	9.4e-05	4.02687	69.79	98.33	207	sixth_hit
PF04065	Not3	OG0019075	Paradiplonema_papillatum_022505	6.8e-06	5.16749	85.57	98.52	191	fifth_hit
PF04065	Not3	PF09726	Macoilin	29	-1.4624	37.75	92.73	20	seventh_hit
PF04065	Not3	PF16888	DUF5082	15	-1.17609	30.21	90.66	23	ninth_hit
PF04073	tRNA_edit	COG2606	COG2606 EbsC	2.7e-17	16.5686	95.31	99.81	112	best_hit
PF04073	tRNA_edit	COG3760	COG3760 ProX	5.4e-16	15.2676	90.71	99.74	112	second_hit
PF04073	tRNA_edit	OG0005167	Paradiplonema_papillatum_026012	1.6e-06	5.79588	60.33	98.6	100	third_hit
PF04073	tRNA_edit	OG0012662	Paradiplonema_papillatum_037712	25	-1.39794	28.35	63.33	85	fifth_hit
PF04073	tRNA_edit	OG0037062	No Paradiplonema in OG	7.8	-0.892095	25.68	86.02	84	fourth_hit
PF04073	tRNA_edit	OG0042465	No Paradiplonema in OG	97	-1.98677	22.6	33.9	64	sixth_hit
PF04073	tRNA_edit	OG0074519	No Paradiplonema in OG	65	-1.81291	16.86	28.18	24	seventh_hit
PF04073	tRNA_edit	PF19491	DUF6026	210	-2.32222	14.43	20.9	6	eight_hit
PF04073	tRNA_edit	PF20335	DUF6630	490	-2.6902	16.28	18.09	22	ninth_hit
PF04078	Rcd1	COG5209	COG5209 RCD1	2.9e-80	79.5376	560.61	100	259	second_hit
PF04078	Rcd1	KOG1293	KOG1293 Proteins containing armadillo/beta-catenin-like repeat [General function prediction only]	0.32	0.49485	48.21	97.24	98	ninth_hit
PF04078	Rcd1	KOG2160	KOG2160 Armadillo/beta-catenin-like repeat-containing protein [Posttranslational modification, protein turnover, chaperones]	0.17	0.769551	47.3	97.28	144	eight_hit
PF04078	Rcd1	KOG2973	KOG2973 Uncharacterized conserved protein [Function unknown]	0.05	1.30103	51.01	97.65	141	fourth_hit
PF04078	Rcd1	KOG3036	KOG3036 Protein involved in cell differentiation/sexual development [General function prediction only]	3e-80	79.5229	558.29	100	259	best_hit
PF04078	Rcd1	KOG4199	KOG4199 Uncharacterized conserved protein [Function unknown]	0.11	0.958607	49.67	97.49	150	sixth_hit
PF04078	Rcd1	KOG4646	KOG4646 Uncharacterized conserved protein, contains ARM repeats [Function unknown]	0.056	1.25181	43.66	97.38	96	seventh_hit
PF04078	Rcd1	OG0013577	Paradiplonema_papillatum_024370	1.5e-75	74.8239	516.77	100	257	third_hit
PF04078	Rcd1	PF10508	Proteasom_PSMB	0.036	1.4437	53.61	97.6	148	fifth_hit
PF04083	Abhydro_lipase	COG0429	COG0429 YheT	0.0018	2.74473	34.58	97.45	43	ninth_hit
PF04083	Abhydro_lipase	KOG1454	KOG1454 Predicted hydrolase/acyltransferase (alpha/beta hydrolase superfamily) [General function prediction only]	0.00094	3.02687	34.93	97.52	48	seventh_hit
PF04083	Abhydro_lipase	KOG1455	KOG1455 Lysophospholipase [Lipid transport and metabolism]	0.0027	2.56864	32.97	97.55	45	sixth_hit
PF04083	Abhydro_lipase	KOG2624	KOG2624 Triglyceride lipase-cholesterol esterase [Lipid transport and metabolism]	7.5e-05	4.12494	40.51	98.14	49	second_hit
PF04083	Abhydro_lipase	KOG4391	KOG4391 Predicted alpha/beta hydrolase BEM46 [General function prediction only]	0.0016	2.79588	34.18	97.62	40	fourth_hit
PF04083	Abhydro_lipase	KOG4409	KOG4409 Predicted hydrolase/acyltransferase (alpha/beta hydrolase superfamily) [General function prediction only]	0.0021	2.67778	34.63	97.62	19	fifth_hit
PF04083	Abhydro_lipase	OG0016446	Paradiplonema_papillatum_039684	0.00041	3.38722	40.9	97.79	43	third_hit
PF04083	Abhydro_lipase	OG0023975	No Paradiplonema in OG	1.2e-11	10.9208	67.91	99.33	58	best_hit
PF04083	Abhydro_lipase	OG0025294	No Paradiplonema in OG	0.00074	3.13077	41.12	97.52	36	eight_hit
PF04091	Sec15	KOG0412	KOG0412 Golgi transport complex COD1 protein [Intracellular trafficking, secretion, and vesicular transport]	2.8e-05	4.55284	81.94	98.7	165	sixth_hit
PF04091	Sec15	KOG2115	KOG2115 Vacuolar sorting protein VPS45 [Intracellular trafficking, secretion, and vesicular transport]	3.7e-05	4.4318	83.74	98.44	202	ninth_hit
PF04091	Sec15	KOG2176	KOG2176 Exocyst complex, subunit SEC15 [Intracellular trafficking, secretion, and vesicular transport]	1.8e-39	38.7447	334.41	100	297	best_hit
PF04091	Sec15	KOG2180	KOG2180 Late Golgi protein sorting complex, subunit Vps53 [Intracellular trafficking, secretion, and vesicular transport]	5.3e-05	4.27572	79.81	98.61	166	seventh_hit
PF04091	Sec15	KOG2307	KOG2307 Low density lipoprotein receptor [Intracellular trafficking, secretion, and vesicular transport]	5.6e-12	11.2518	130.07	99.46	137	second_hit
PF04091	Sec15	KOG3745	KOG3745 Exocyst subunit - Sec10p [Intracellular trafficking, secretion, and vesicular transport]	1.7e-07	6.76955	98.53	99.12	162	third_hit
PF04091	Sec15	PF07393	Sec10	1.9e-07	6.72125	96.18	99.11	159	fourth_hit
PF04091	Sec15	PF10191	COG7	8.3e-06	5.08092	84.93	98.79	135	fifth_hit
PF04091	Sec15	RINT_FL	RINT_FL_consensus VCAR020043/12-984_consensus	0.00039	3.40894	74.3	98.47	266	eight_hit
PF04095	NAPRTase	COG0157	COG0157 NadC	4.2e-08	7.37675	87.97	98.92	155	sixth_hit
PF04095	NAPRTase	COG1488	COG1488 PncB	8.3e-23	22.0809	189.55	99.91	226	fourth_hit
PF04095	NAPRTase	COG4302	COG4302 EutC	75	-1.87506	30.15	54.45	43	eight_hit
PF04095	NAPRTase	KOG2511	KOG2511 Nicotinic acid phosphoribosyltransferase [Coenzyme transport and metabolism]	6.6e-24	23.1805	197.56	99.92	197	third_hit
PF04095	NAPRTase	KOG3008	KOG3008 Quinolinate phosphoribosyl transferase [Nucleotide transport and metabolism]	6e-12	11.2218	113.21	99.42	161	fifth_hit
PF04095	NAPRTase	OG0006454	Paradiplonema_papillatum_033375	2.7e-50	49.5686	352.16	100	272	best_hit
PF04095	NAPRTase	OG0009407	Paradiplonema_papillatum_002702	1.8e-39	38.7447	282.09	100	237	second_hit
PF04095	NAPRTase	OG0011242	Paradiplonema_papillatum_014003	42	-1.62325	34.54	41.07	40	ninth_hit
PF04095	NAPRTase	PF01729	QRPTase_C	0.00051	3.29243	56.38	97.95	143	seventh_hit
PF04098	Rad52_Rad22	COG3018	COG3018 COG3018	110	-2.04139	21.12	52.65	25	seventh_hit
PF04098	Rad52_Rad22	COG4712	COG4712 COG4712	3.9e-22	21.4089	146.85	99.88	112	third_hit
PF04098	Rad52_Rad22	COG5055	COG5055 RAD52	5.8e-30	29.2366	196.76	99.97	141	best_hit
PF04098	Rad52_Rad22	KOG4141	KOG4141 DNA repair and recombination protein RAD52/RAD22 [Replication, recombination and repair]	2.3e-29	28.6383	183.17	99.97	139	second_hit
PF04098	Rad52_Rad22	OG0026618	No Paradiplonema in OG	100	-2	22.01	43.77	26	eight_hit
PF04098	Rad52_Rad22	OG0028503	No Paradiplonema in OG	140	-2.14613	23.79	43.72	44	ninth_hit
PF04098	Rad52_Rad22	PF06378	DUF1071	1.6e-11	10.7959	86.57	99.34	129	fifth_hit
PF04098	Rad52_Rad22	PF06420	Mgm101p	6.7e-20	19.1739	129.4	99.82	122	fourth_hit
PF04098	Rad52_Rad22	PF16548	FlgT_N	38	-1.57978	21.55	71.39	21	sixth_hit
PF04099	Sybindin	COG5122	COG5122 TRS23	2.1e-29	28.6778	160.93	99.97	132	best_hit
PF04099	Sybindin	COG5603	COG5603 TRS20	1.6e-28	27.7959	157.22	99.97	131	fourth_hit
PF04099	Sybindin	KOG3368	KOG3368 Transport protein particle (TRAPP) complex subunit [Intracellular trafficking, secretion, and vesicular transport]	4.8e-29	28.3188	160.4	99.97	131	second_hit
PF04099	Sybindin	KOG3369	KOG3369 Transport protein particle (TRAPP) complex subunit [Intracellular trafficking, secretion, and vesicular transport]	2.5e-29	28.6021	169.7	99.97	105	third_hit
PF04099	Sybindin	KOG3444	KOG3444 Uncharacterized conserved protein [Function unknown]	7.4e-23	22.1308	128.83	99.91	106	seventh_hit
PF04099	Sybindin	KOG3487	KOG3487 TRAPP 20 K subunit [Intracellular trafficking, secretion, and vesicular transport]	8.6e-28	27.0655	154.49	99.96	129	fifth_hit
PF04099	Sybindin	OG0008550	Paradiplonema_papillatum_034500	1.5e-23	22.8239	134.12	99.92	132	sixth_hit
PF04099	Sybindin	OG0008564	Paradiplonema_papillatum_024758	4.8e-21	20.3188	123.78	99.89	125	ninth_hit
PF04099	Sybindin	PF04628	Sedlin_N	6.3e-22	21.2007	124.68	99.9	121	eight_hit
PF04100	Vps53_N	COG5173	COG5173 SEC6	1.9e-23	22.7212	221.32	99.94	305	fourth_hit
PF04100	Vps53_N	KOG0412	KOG0412 Golgi transport complex COD1 protein [Intracellular trafficking, secretion, and vesicular transport]	8.7e-18	17.0605	179.64	99.85	262	ninth_hit
PF04100	Vps53_N	KOG2180	KOG2180 Late Golgi protein sorting complex, subunit Vps53 [Intracellular trafficking, secretion, and vesicular transport]	4.3e-30	29.3665	273.28	100	379	second_hit
PF04100	Vps53_N	KOG2218	KOG2218 ER to golgi transport protein/RAD50-interacting protein 1 [Intracellular trafficking, secretion, and vesicular transport, Cell cycle control, cell division, chromosome partitioning]	2.3e-26	25.6383	243.32	99.96	354	third_hit
PF04100	Vps53_N	KOG2286	KOG2286 Exocyst complex subunit SEC6 [Intracellular trafficking, secretion, and vesicular transport]	9.5e-19	18.0223	183.87	99.87	321	eight_hit
PF04100	Vps53_N	KOG3745	KOG3745 Exocyst subunit - Sec10p [Intracellular trafficking, secretion, and vesicular transport]	2.2e-21	20.6576	206.62	99.9	286	seventh_hit
PF04100	Vps53_N	KOG4182	KOG4182 Uncharacterized conserved protein [Function unknown]	2.3e-19	18.6383	193.06	99.9	354	sixth_hit
PF04100	Vps53_N	OG0005137	Paradiplonema_papillatum_015321	1.2e-44	43.9208	351.81	100	405	best_hit
PF04100	Vps53_N	PF10191	COG7	7.6e-23	22.1192	216.35	99.93	362	fifth_hit
PF04102	SlyX	COG2900	COG2900 SlyX	8.9e-26	25.0506	125.51	99.94	67	best_hit
PF04102	SlyX	KKT4_MT_interaction_domain	KKT4_MT_interaction_domain__T.brucei/111-242_consensus T.brucei/111-242_consensus	0.043	1.36653	35.48	96.49	39	sixth_hit
PF04102	SlyX	KOG4005	KOG4005 Transcription factor XBP-1 [Transcription]	0.11	0.958607	36.45	96.41	49	seventh_hit
PF04102	SlyX	PF01519	DUF16	0.019	1.72125	35.26	97.21	50	third_hit
PF04102	SlyX	PF06156	YabA	0.047	1.3279	33.25	96.86	49	fifth_hit
PF04102	SlyX	PF06785	UPF0242	0.095	1.02228	34.69	96.4	46	eight_hit
PF04102	SlyX	PF10779	XhlA	0.0084	2.07572	31.79	97.42	46	second_hit
PF04102	SlyX	PF15835	DUF4715	0.016	1.79588	36.36	96.99	43	fourth_hit
PF04102	SlyX	PF16673	TRAF_BIRC3_bd	0.099	1.00436	27.47	96.38	51	ninth_hit
PF04111	APG6	KOG2751	KOG2751 Beclin-like protein [Signal transduction mechanisms]	1.9e-48	47.7212	333.05	100	177	best_hit
PF04111	APG6	KOG2896	KOG2896 UV radiation resistance associated protein [General function prediction only]	4.7e-20	19.3279	156.21	99.83	119	third_hit
PF04111	APG6	KOG4398	KOG4398 Predicted coiled-coil protein [General function prediction only]	1.4e-09	8.85387	92.58	99.03	83	eight_hit
PF04111	APG6	OG0005299	Paradiplonema_papillatum_000693, Paradiplonema_papillatum_019026, Paradiplonema_papillatum_029551	4.2e-13	12.3768	118.53	99.54	159	sixth_hit
PF04111	APG6	OG0005510	Paradiplonema_papillatum_022323	2.2e-13	12.6576	117.73	99.48	118	seventh_hit
PF04111	APG6	OG0007885	Paradiplonema_papillatum_019917	3e-42	41.5229	285.77	100	174	second_hit
PF04111	APG6	OG0009285	Paradiplonema_papillatum_019715	0.05	1.30103	51.39	96.25	44	ninth_hit
PF04111	APG6	PF10186	ATG14	2.2e-15	14.6576	127.75	99.63	120	fifth_hit
PF04111	APG6	PF17649	VPS38	3.5e-17	16.4559	141.4	99.71	94	fourth_hit
PF04124	Dor1	KOG2033	KOG2033 Low density lipoprotein B-like protein [Lipid transport and metabolism]	2.7e-19	18.5686	184.19	99.86	228	fourth_hit
PF04124	Dor1	KOG2069	KOG2069 Golgi transport complex subunit [Intracellular trafficking, secretion, and vesicular transport]	2.3e-32	31.6383	268.13	100	284	best_hit
PF04124	Dor1	KOG2346	KOG2346 Uncharacterized conserved protein [Function unknown]	3.9e-20	19.4089	184.36	99.89	188	third_hit
PF04124	Dor1	KOG2347	KOG2347 Sec5 subunit of exocyst complex [Intracellular trafficking, secretion, and vesicular transport]	1.6e-18	17.7959	180.01	99.84	183	sixth_hit
PF04124	Dor1	OG0007592	Paradiplonema_papillatum_033570	9.7e-17	16.0132	157.56	99.76	179	eight_hit
PF04124	Dor1	OG0007602	Paradiplonema_papillatum_030124, Paradiplonema_papillatum_036588	2e-25	24.699	204.88	99.95	273	second_hit
PF04124	Dor1	PF10475	Vps54_N	2.7e-09	8.56864	96.83	99.36	178	ninth_hit
PF04124	Dor1	PF15469	Sec5	5.2e-18	17.284	174.04	99.85	184	fifth_hit
PF04124	Dor1	PF16528	Exo84_C	1.6e-17	16.7959	141.82	99.8	170	seventh_hit
PF04129	Vps52	KOG1961	KOG1961 Vacuolar sorting protein VPS52/suppressor of actin Sac2 [Intracellular trafficking, secretion, and vesicular transport, Cytoskeleton]	2.6e-50	49.585	452	100	505	second_hit
PF04129	Vps52	KOG2148	KOG2148 Exocyst protein Sec3 [Intracellular trafficking, secretion, and vesicular transport]	2.5e-44	43.6021	414.48	100	493	third_hit
PF04129	Vps52	KOG2344	KOG2344 Exocyst component protein and related proteins [Intracellular trafficking, secretion, and vesicular transport]	1.4e-09	8.85387	123.2	99.4	213	ninth_hit
PF04129	Vps52	KOG3758	KOG3758 Uncharacterized conserved protein [Function unknown]	5.6e-26	25.2518	255.11	99.97	416	seventh_hit
PF04129	Vps52	OG0001389	Paradiplonema_papillatum_015464	1.2e-30	29.9208	275.14	100	516	fifth_hit
PF04129	Vps52	OG0007469	Paradiplonema_papillatum_018315	1.1e-42	41.9586	356.05	100	490	fourth_hit
PF04129	Vps52	OG0008954	Paradiplonema_papillatum_036944	6.4e-21	20.1938	205.56	99.92	511	eight_hit
PF04129	Vps52	PF06419	COG6	3e-29	28.5229	277.5	100	425	sixth_hit
PF04129	Vps52	PF09763	Sec3_C	7.7e-52	51.1135	466.3	100	533	best_hit
PF04146	YTH	KOG1901	KOG1901 Uncharacterized high-glucose-regulated protein [General function prediction only]	3e-24	23.5229	228	99.91	65	second_hit
PF04146	YTH	KOG1902	KOG1902 Putative signal transduction protein involved in RNA splicing [Signal transduction mechanisms, RNA processing and modification]	7.8e-28	27.1079	250.47	99.96	65	best_hit
PF04146	YTH	OG0001650	Paradiplonema_papillatum_004899, Paradiplonema_papillatum_017005, Paradiplonema_papillatum_029937	1.7e-10	9.76955	130.96	99.19	64	fifth_hit
PF04146	YTH	OG0008148	Paradiplonema_papillatum_039011	3.6e-15	14.4437	159.45	99.61	64	fourth_hit
PF04146	YTH	OG0019807	No Paradiplonema in OG	0.00012	3.92082	79.41	97.87	63	eight_hit
PF04146	YTH	OG0028813	No Paradiplonema in OG	9.8e-19	18.0088	180.59	99.79	64	third_hit
PF04146	YTH	OG0029081	No Paradiplonema in OG	7.2	-0.857332	43.58	66.1	64	ninth_hit
PF04146	YTH	OG0037055	No Paradiplonema in OG	1.1e-08	7.95861	104.53	98.89	62	seventh_hit
PF04146	YTH	OG0057977	No Paradiplonema in OG	6.2e-10	9.20761	112.99	99.12	63	sixth_hit
PF04153	NOT2_3_5	COG5601	COG5601 CDC36	5.8e-32	31.2366	190.01	99.97	123	second_hit
PF04153	NOT2_3_5	COG5665	COG5665 COG5665	1.2e-27	26.9208	191.67	99.95	111	fourth_hit
PF04153	NOT2_3_5	KOG2150	KOG2150 CCR4-NOT transcriptional regulation complex, NOT5 subunit [Transcription]	5.6e-28	27.2518	195.62	99.95	123	third_hit
PF04153	NOT2_3_5	KOG2151	KOG2151 Predicted transcriptional regulator [Transcription, Cell cycle control, cell division, chromosome partitioning, General function prediction only]	2.6e-20	19.585	142.3	99.8	114	sixth_hit
PF04153	NOT2_3_5	OG0001119	Paradiplonema_papillatum_000759, Paradiplonema_papillatum_006535	9.5e-26	25.0223	183.08	99.92	104	fifth_hit
PF04153	NOT2_3_5	OG0013642	Paradiplonema_papillatum_020308	1.2e-33	32.9208	209.83	100	121	best_hit
PF04153	NOT2_3_5	OG0025865	No Paradiplonema in OG	1.8e-14	13.7447	102.04	99.47	81	seventh_hit
PF04153	NOT2_3_5	OG0047938	No Paradiplonema in OG	24	-1.38021	23.35	50.69	27	ninth_hit
PF04153	NOT2_3_5	OG0064566	No Paradiplonema in OG	14	-1.14613	32.94	75.82	37	eight_hit
PF04157	EAP30	COG1386	COG1386 ScpB	0.51	0.29243	39.52	96.36	47	sixth_hit
PF04157	EAP30	COG5111	COG5111 RPC34	0.55	0.259637	42.54	96.22	49	seventh_hit
PF04157	EAP30	KOG2760	KOG2760 Vacuolar sorting protein VPS36 [Intracellular trafficking, secretion, and vesicular transport]	3e-37	36.5229	278.66	100	207	third_hit
PF04157	EAP30	KOG3233	KOG3233 RNA polymerase III, subunit C34 [Transcription]	0.47	0.327902	42.57	96.08	100	eight_hit
PF04157	EAP30	KOG3341	KOG3341 RNA polymerase II transcription factor complex subunit [Transcription]	1.6e-46	45.7959	315.9	100	219	best_hit
PF04157	EAP30	OG0008039	Paradiplonema_papillatum_028982	7.1e-39	38.1487	265.38	100	220	second_hit
PF04157	EAP30	OG0009332	Paradiplonema_papillatum_027985	2.1e-30	29.6778	230.16	99.98	210	fourth_hit
PF04157	EAP30	PF04079	SMC_ScpB	0.71	0.148742	37.74	96.06	97	ninth_hit
PF04157	EAP30	PF05158	RNA_pol_Rpc34	0.039	1.40894	50.57	97.14	120	fifth_hit
PF04170	NlpE	COG3015	COG3015 CutF	2.8e-17	16.5528	106.14	99.73	80	best_hit
PF04170	NlpE	OG0007053	Paradiplonema_papillatum_017592	6	-0.778151	27.43	68.98	24	ninth_hit
PF04170	NlpE	OG0045260	No Paradiplonema in OG	11	-1.04139	23.14	73.55	11	eight_hit
PF04170	NlpE	PF11512	Atu4866	8.6	-0.934498	22.59	83.73	37	sixth_hit
PF04170	NlpE	PF13648	Lipocalin_4	23	-1.36173	19.52	74.68	37	seventh_hit
PF04170	NlpE	PF16139	DUF4847	16	-1.20412	24.16	85.03	12	fifth_hit
PF04170	NlpE	PF16270	DUF4923	0.098	1.00877	34.91	96.36	37	second_hit
PF04170	NlpE	PF16395	DUF5004	2.5	-0.39794	26.2	88.48	40	fourth_hit
PF04170	NlpE	PF18692	DUF5640	0.66	0.180456	25.92	94.79	54	third_hit
PF04182	B-block_TFIIIC	COG1386	COG1386 ScpB	1.4e-06	5.85387	43.96	98.65	60	fifth_hit
PF04182	B-block_TFIIIC	COG1510	COG1510 GbsR	1.2e-06	5.92082	43.21	98.68	59	fourth_hit
PF04182	B-block_TFIIIC	COG2345	COG2345 COG2345	1.8e-06	5.74473	43.35	98.69	50	third_hit
PF04182	B-block_TFIIIC	COG4189	COG4189 COG4189	5.1e-06	5.29243	45.06	98.53	50	eight_hit
PF04182	B-block_TFIIIC	COG4344	COG4344 COG4344	3.4e-06	5.46852	42.37	98.59	54	seventh_hit
PF04182	B-block_TFIIIC	COG5111	COG5111 RPC34	2.7e-07	6.56864	49.47	98.82	55	best_hit
PF04182	B-block_TFIIIC	KOG3233	KOG3233 RNA polymerase III, subunit C34 [Transcription]	2.4e-06	5.61979	45.71	98.65	52	sixth_hit
PF04182	B-block_TFIIIC	PF03965	Penicillinase_R	4e-07	6.39794	41.9	98.75	51	second_hit
PF04182	B-block_TFIIIC	PF12793	SgrR_N	9.3e-06	5.03152	37.02	98.52	40	ninth_hit
PF04209	HgmA_C	COG3508	COG3508 HmgA	2.2e-44	43.6576	304.14	100	149	third_hit
PF04209	HgmA_C	KOG1417	KOG1417 Homogentisate 1,2-dioxygenase [Amino acid transport and metabolism]	6.9e-46	45.1612	314.3	100	153	second_hit
PF04209	HgmA_C	OG0006445	Paradiplonema_papillatum_001760	2.7e-50	49.5686	327.67	100	153	best_hit
PF04209	HgmA_C	OG0009992	Paradiplonema_papillatum_042381	81	-1.90849	28.51	47.4	43	fifth_hit
PF04209	HgmA_C	OG0034373	No Paradiplonema in OG	54	-1.73239	27.02	38.7	30	sixth_hit
PF04209	HgmA_C	OG0038143	No Paradiplonema in OG	26	-1.41497	25.86	56.81	29	fourth_hit
PF04209	HgmA_C	OG0047710	No Paradiplonema in OG	56	-1.74819	22.49	31.05	14	ninth_hit
PF04209	HgmA_C	OG0076681	No Paradiplonema in OG	76	-1.88081	22.38	33.18	30	eight_hit
PF04209	HgmA_C	PF20510	HgmA_N	55	-1.74036	27.82	36.65	44	seventh_hit
PF04232	SpoVS	COG2359	COG2359 SpoVS	7.6e-34	33.1192	179.55	100	84	best_hit
PF04232	SpoVS	OG0000466	Paradiplonema_papillatum_024469, Paradiplonema_papillatum_036701, Paradiplonema_papillatum_037176	4.5e-12	11.3468	106.63	99.39	82	fourth_hit
PF04232	SpoVS	OG0006289	Paradiplonema_papillatum_014113	2.5e-05	4.60206	67.65	98.13	66	ninth_hit
PF04232	SpoVS	OG0009862	No Paradiplonema in OG	1.3e-12	11.8861	104.72	99.43	68	second_hit
PF04232	SpoVS	OG0012240	Paradiplonema_papillatum_010989	1.9e-12	11.7212	96.13	99.4	63	third_hit
PF04232	SpoVS	OG0014310	No Paradiplonema in OG	4.6e-10	9.33724	88.44	99.12	64	fifth_hit
PF04232	SpoVS	OG0031392	No Paradiplonema in OG	2.1e-08	7.67778	74.94	98.86	63	sixth_hit
PF04232	SpoVS	OG0039210	No Paradiplonema in OG	1.5e-06	5.82391	67.04	98.18	82	eight_hit
PF04232	SpoVS	OG0065749	No Paradiplonema in OG	2.7e-08	7.56864	73.18	98.82	64	seventh_hit
PF04246	RseC_MucC	COG3086	COG3086 RseC	2.3e-28	27.6383	171.55	99.96	122	best_hit
PF04246	RseC_MucC	COG4897	COG4897 CsbA	4.2	-0.623249	26.76	92.12	32	fifth_hit
PF04246	RseC_MucC	COG5336	COG5336 AtpI2	0.11	0.958607	36.07	96.3	46	second_hit
PF04246	RseC_MucC	COG5547	COG5547 COG5547	5.6	-0.748188	24.85	87.87	45	ninth_hit
PF04246	RseC_MucC	KOG4684	KOG4684 Uncharacterized conserved protein, contains C4-type Zn-finger [General function prediction only]	8.1	-0.908485	31.53	88.79	29	seventh_hit
PF04246	RseC_MucC	PF06785	UPF0242	0.22	0.657577	37.69	95.09	15	third_hit
PF04246	RseC_MucC	PF09527	ATPase_gene1	7.2	-0.857332	22.99	87.95	36	eight_hit
PF04246	RseC_MucC	PF09874	DUF2101	0.17	0.769551	38.88	94.88	45	fourth_hit
PF04246	RseC_MucC	PF09964	DUF2198	7.7	-0.886491	25.15	89.41	28	sixth_hit
PF04277	OAD_gamma	COG3630	COG3630 OadG	2.1e-15	14.6778	94.64	99.65	71	best_hit
PF04277	OAD_gamma	OG0018551	Paradiplonema_papillatum_029958	4.3	-0.633468	30.92	85.68	30	sixth_hit
PF04277	OAD_gamma	OG0054416	No Paradiplonema in OG	1.7	-0.230449	27.31	91.94	27	third_hit
PF04277	OAD_gamma	PF06024	Orf78	1.2	-0.0791812	29.35	92.13	26	second_hit
PF04277	OAD_gamma	PF06706	CTV_P6	2.8	-0.447158	24.17	88.46	20	fifth_hit
PF04277	OAD_gamma	PF08114	PMP1_2	6	-0.778151	22.66	84.67	14	eight_hit
PF04277	OAD_gamma	PF15102	TMEM154	6.8	-0.832509	28.14	84.35	12	ninth_hit
PF04277	OAD_gamma	PF15820	ECSCR	9.1	-0.959041	25.95	84.74	23	seventh_hit
PF04277	OAD_gamma	PF16101	PRIMA1	1.4	-0.146128	30.68	90.76	24	fourth_hit
PF04286	DUF445	COG2733	COG2733 YjiN	1.6e-62	61.7959	452.53	100	365	best_hit
PF04286	DUF445	COG4399	COG4399 YheB	2e-45	44.699	337.41	100	341	second_hit
PF04286	DUF445	OG0002040	Paradiplonema_papillatum_015808	11	-1.04139	37.48	94.13	41	sixth_hit
PF04286	DUF445	OG0003230	Paradiplonema_papillatum_010137	110	-2.04139	34.02	85.16	47	eight_hit
PF04286	DUF445	OG0005720	Paradiplonema_papillatum_029473	4.9e-13	12.3098	113.61	99.48	72	fourth_hit
PF04286	DUF445	OG0007964	Paradiplonema_papillatum_040322	1.2e-15	14.9208	135.07	99.67	53	third_hit
PF04286	DUF445	OG0016427	Paradiplonema_papillatum_023369	86	-1.9345	31.92	84.25	16	ninth_hit
PF04286	DUF445	OG0028340	No Paradiplonema in OG	8.4e-11	10.0757	98	99.33	54	fifth_hit
PF04286	DUF445	OG0028738	No Paradiplonema in OG	33	-1.51851	29.89	87.35	77	seventh_hit
PF04312	DUF460	COG0816	COG0816 YqgF	3e-15	14.5229	107.69	99.67	108	third_hit
PF04312	DUF460	COG2183	COG2183 Tex	0.01	2	54.91	97.37	82	ninth_hit
PF04312	DUF460	COG2433	COG2433 COG2433	1.8e-22	21.7447	177.03	99.9	136	best_hit
PF04312	DUF460	OG0050694	No Paradiplonema in OG	3.8e-05	4.42022	54.94	98.03	91	sixth_hit
PF04312	DUF460	PF02075	RuvC	0.00036	3.4437	50.01	98.1	54	fifth_hit
PF04312	DUF460	PF03652	RuvX	3.8e-16	15.4202	111.14	99.71	106	second_hit
PF04312	DUF460	PF04848	Pox_A22	0.00092	3.03621	48.36	97.42	56	eight_hit
PF04312	DUF460	PF14639	YqgF	0.00045	3.34679	51.24	97.89	87	seventh_hit
PF04312	DUF460	PF16921	Tex_YqgF	7e-11	10.1549	82.55	99.29	89	fourth_hit
PF04324	Fer2_BFD	COG0603	COG0603 QueC	22	-1.34242	17.66	70.39	12	eight_hit
PF04324	Fer2_BFD	COG1251	COG1251 NirB	2.1e-10	9.67778	63.04	99.21	49	second_hit
PF04324	Fer2_BFD	COG2906	COG2906 Bfd	7.3e-14	13.1367	56.72	99.56	49	best_hit
PF04324	Fer2_BFD	OG0006249	No Paradiplonema in OG	7.3e-06	5.13668	46.26	98.36	50	fourth_hit
PF04324	Fer2_BFD	OG0063085	No Paradiplonema in OG	17	-1.23045	17.94	66.69	16	ninth_hit
PF04324	Fer2_BFD	PF06508	QueC	14	-1.14613	17.56	75.83	14	seventh_hit
PF04324	Fer2_BFD	PF12244	DUF3606	1.1	-0.0413927	17.76	90.97	16	sixth_hit
PF04324	Fer2_BFD	PF16901	DAO_C	1.2	-0.0791812	19.99	91.77	35	fifth_hit
PF04324	Fer2_BFD	PF17806	SO_alpha_A3	5.8e-10	9.23657	47.29	99.17	49	third_hit
PF04326	AlbA_2	COG2865	COG2865 COG2865	8.3e-18	17.0809	114.24	99.8	110	best_hit
PF04326	AlbA_2	OG0003704	Paradiplonema_papillatum_015777, Paradiplonema_papillatum_031865	0.1	1	41.98	92.85	38	seventh_hit
PF04326	AlbA_2	OG0004718	Paradiplonema_papillatum_036061	0.37	0.431798	34.77	96.27	67	fourth_hit
PF04326	AlbA_2	OG0009545	Paradiplonema_papillatum_012569, Paradiplonema_papillatum_041091	0.78	0.107905	33.71	95.76	30	fifth_hit
PF04326	AlbA_2	OG0011230	Paradiplonema_papillatum_012315	0.0013	2.88606	49.06	97.53	44	third_hit
PF04326	AlbA_2	OG0014878	Paradiplonema_papillatum_000840, Paradiplonema_papillatum_012303, Paradiplonema_papillatum_014789, Paradiplonema_papillatum_022410	0.00019	3.72125	51.51	97.95	27	second_hit
PF04326	AlbA_2	OG0017865	No Paradiplonema in OG	0.59	0.229148	35.34	95.36	72	sixth_hit
PF04326	AlbA_2	OG0026121	No Paradiplonema in OG	69	-1.83885	20.57	26.7	18	ninth_hit
PF04326	AlbA_2	OG0048796	No Paradiplonema in OG	74	-1.86923	16.89	37.46	9	eight_hit
PF04355	SmpA_OmlA	COG2913	COG2913 BamE	1.7e-10	9.76955	57.99	99.32	65	second_hit
PF04355	SmpA_OmlA	PF07467	BLIP	3.1e-08	7.50864	48.52	98.88	27	third_hit
PF04355	SmpA_OmlA	PF11006	DUF2845	5e-08	7.30103	44.4	98.75	24	fourth_hit
PF04355	SmpA_OmlA	PF11399	DUF3192	4.9e-13	12.3098	63.76	99.46	66	best_hit
PF04355	SmpA_OmlA	PF12978	DUF3862	8.9e-07	6.05061	44.95	98.56	54	fifth_hit
PF04355	SmpA_OmlA	PF14172	DUF4309	0.04	1.39794	27.75	96.54	19	seventh_hit
PF04355	SmpA_OmlA	PF14504	CAP_assoc_N	0.0015	2.82391	32.76	97.54	20	sixth_hit
PF04355	SmpA_OmlA	PF19929	DUF6392	0.077	1.11351	27.47	96.02	23	eight_hit
PF04355	SmpA_OmlA	PF19930	DUF6393	0.42	0.376751	23.72	94.81	17	ninth_hit
PF04361	DUF494	COG2118	COG2118 PDCD5	41	-1.61278	25	69.32	52	eight_hit
PF04361	DUF494	COG2137	COG2137 RecX	8	-0.90309	29.86	80.57	30	fifth_hit
PF04361	DUF494	COG2922	COG2922 Smg	2.1e-38	37.6778	234.42	100	146	best_hit
PF04361	DUF494	OG0008443	Paradiplonema_papillatum_008354	27	-1.43136	29.59	72.36	44	seventh_hit
PF04361	DUF494	OG0012182	Paradiplonema_papillatum_010350	0.63	0.200659	37.08	90.03	62	second_hit
PF04361	DUF494	OG0016747	Paradiplonema_papillatum_006186	9.9	-0.995635	32.51	77.46	64	sixth_hit
PF04361	DUF494	PF04695	Pex14_N	40	-1.60206	20.08	69.27	19	ninth_hit
PF04361	DUF494	PF07499	RuvA_C	5	-0.69897	23.15	83.24	23	fourth_hit
PF04361	DUF494	PF20612	SHOCT_2	7.1	-0.851258	24.11	84.05	28	third_hit
PF04364	DNA_pol3_chi	COG1111	COG1111 MPH1	89	-1.94939	26.03	73.85	40	fifth_hit
PF04364	DNA_pol3_chi	COG2927	COG2927 HolC	2.7e-41	40.5686	236.02	100	131	best_hit
PF04364	DNA_pol3_chi	KOG0331	KOG0331 ATP-dependent RNA helicase [RNA processing and modification]	110	-2.04139	26.23	66.54	80	ninth_hit
PF04364	DNA_pol3_chi	KOG0338	KOG0338 ATP-dependent RNA helicase [RNA processing and modification]	70	-1.8451	29.2	76.42	77	fourth_hit
PF04364	DNA_pol3_chi	KOG0340	KOG0340 ATP-dependent RNA helicase [RNA processing and modification]	98	-1.99123	25.39	67.65	46	seventh_hit
PF04364	DNA_pol3_chi	KOG0383	KOG0383 Predicted helicase [General function prediction only]	39	-1.59106	29.93	68	41	sixth_hit
PF04364	DNA_pol3_chi	KOG1123	KOG1123 RNA polymerase II transcription initiation/nucleotide excision repair factor TFIIH, 3'-5' helicase subunit SSL2 [Transcription, Replication, recombination and repair]	48	-1.68124	31.03	85.2	109	third_hit
PF04364	DNA_pol3_chi	OG0011278	Paradiplonema_papillatum_019076	20	-1.30103	31.67	87.26	81	second_hit
PF04364	DNA_pol3_chi	PF08350	FilR1_middle	21	-1.32222	21.46	67.07	24	eight_hit
PF04378	RsmJ	COG2890	COG2890 HemK	2.5e-09	8.60206	85.88	99.11	113	ninth_hit
PF04378	RsmJ	COG2961	COG2961 RlmJ	2.1e-30	29.6778	206.06	99.96	246	best_hit
PF04378	RsmJ	KOG2904	KOG2904 Predicted methyltransferase [General function prediction only]	1.1e-09	8.95861	90.58	99.12	105	sixth_hit
PF04378	RsmJ	KOG3191	KOG3191 Predicted N6-DNA-methyltransferase [Translation, ribosomal structure and biogenesis]	2.1e-09	8.67778	81.56	99.18	119	fifth_hit
PF04378	RsmJ	OG0011892	Paradiplonema_papillatum_014189	1.5e-10	9.82391	89.87	99.22	126	third_hit
PF04378	RsmJ	OG0015308	Paradiplonema_papillatum_007367, Paradiplonema_papillatum_027372	1.4e-11	10.8539	93.92	99.37	101	second_hit
PF04378	RsmJ	OG0020820	No Paradiplonema in OG	2.8e-10	9.55284	90.33	99.18	102	fourth_hit
PF04378	RsmJ	PF01234	NNMT_PNMT_TEMT	2.7e-09	8.56864	84.49	99.12	110	seventh_hit
PF04378	RsmJ	PF02390	Methyltransf_4	3.6e-09	8.4437	78.62	99.11	105	eight_hit
PF04380	BMFP	COG2960	COG2960 YqiC	7.4e-15	14.1308	86.65	99.64	77	best_hit
PF04380	BMFP	COG3165	COG3165 UbiJ	0.07	1.1549	34.98	96.61	33	sixth_hit
PF04380	BMFP	COG3937	COG3937 PhaF	2.3e-07	6.63827	54.93	98.78	70	second_hit
PF04380	BMFP	KOG4797	KOG4797 Transcriptional regulator [Transcription]	0.026	1.58503	35.3	96.69	45	fifth_hit
PF04380	BMFP	PF05597	Phasin	3.7e-06	5.4318	50.92	98.5	50	third_hit
PF04380	BMFP	PF09712	PHA_synth_III_E	3.1e-05	4.50864	53.3	98.18	44	fourth_hit
PF04380	BMFP	PF10805	DUF2730	0.14	0.853872	29.94	95.33	45	seventh_hit
PF04380	BMFP	PF17253	DUF5320	0.18	0.744727	29.75	94.78	30	eight_hit
PF04380	BMFP	PF18109	Fer4_24	0.75	0.124939	21.45	93.41	29	ninth_hit
PF04385	FAINT	COG1531	COG1531 COG1531	11	-1.04139	20.04	74.67	16	third_hit
PF04385	FAINT	OG0005076	Paradiplonema_papillatum_034139	66	-1.81954	26.14	44.41	27	eight_hit
PF04385	FAINT	OG0007365	Paradiplonema_papillatum_011204	61	-1.78533	26.27	43.06	24	ninth_hit
PF04385	FAINT	OG0031061	No Paradiplonema in OG	200	-2.30103	20.33	44.43	19	seventh_hit
PF04385	FAINT	OG0035417	No Paradiplonema in OG	99	-1.99564	21.86	44.74	26	sixth_hit
PF04385	FAINT	PF02488	EMA	2.8e-08	7.55284	61.67	98.97	70	best_hit
PF04385	FAINT	PF04457	MJ1316	7.2	-0.857332	20.25	78.9	18	second_hit
PF04385	FAINT	PF08141	SspH	28	-1.44716	17.61	59.21	22	fourth_hit
PF04385	FAINT	PF19092	DUF5780	36	-1.5563	19.02	51.08	21	fifth_hit
PF04420	CHD5	COG1422	COG1422 COG1422	3.2e-16	15.4949	114.78	99.72	137	third_hit
PF04420	CHD5	KOG3188	KOG3188 Uncharacterized conserved protein [Function unknown]	8.5e-08	7.07058	73.25	98.98	70	sixth_hit
PF04420	CHD5	KOG3312	KOG3312 Predicted membrane protein [Function unknown]	4e-23	22.3979	149.33	99.91	141	second_hit
PF04420	CHD5	KOG4253	KOG4253 Tryptophan-rich basic nuclear protein [General function prediction only]	8.2e-33	32.0862	197.36	100	158	best_hit
PF04420	CHD5	OG0010386	Paradiplonema_papillatum_005492	1.8e-08	7.74473	72.75	99.14	50	fifth_hit
PF04420	CHD5	PF01956	EMC3_TMCO1	3.3e-10	9.48149	83.89	99.15	66	fourth_hit
PF04420	CHD5	PF10805	DUF2730	0.38	0.420216	31.77	96.12	49	seventh_hit
PF04420	CHD5	PF14282	FlxA	1.4	-0.146128	30.14	94.02	48	ninth_hit
PF04420	CHD5	PF19962	EAD9	1.3	-0.113943	26.95	94.28	47	eight_hit
PF04423	Rad50_zn_hook	COG1675	COG1675 TFA1	0.024	1.61979	29.42	95.46	13	seventh_hit
PF04423	Rad50_zn_hook	COG4694	COG4694 RloC	0.075	1.12494	33.68	94.81	12	ninth_hit
PF04423	Rad50_zn_hook	OG0002122	Paradiplonema_papillatum_021974	0.038	1.42022	37.65	96	31	second_hit
PF04423	Rad50_zn_hook	PF05864	Chordopox_RPO7	0.018	1.74473	26.43	95.71	20	sixth_hit
PF04423	Rad50_zn_hook	PF11290	DUF3090	0.034	1.46852	30.83	96.01	12	best_hit
PF04423	Rad50_zn_hook	PF13166	AAA_13	0.019	1.72125	35.56	95.98	22	third_hit
PF04423	Rad50_zn_hook	PF16293	zf-C2H2_9	0.037	1.4318	25.51	94.95	10	eight_hit
PF04423	Rad50_zn_hook	PF18279	zf-WRNIP1_ubi	0.021	1.67778	19.94	95.71	13	fifth_hit
PF04423	Rad50_zn_hook	PF19126	DUF5810	0.011	1.95861	27.61	95.94	13	fourth_hit
PF04434	SWIM	COG4279	COG4279 COG4279	3.8e-06	5.42022	33.14	98.23	24	second_hit
PF04434	SWIM	COG4715	COG4715 COG4715	2.4e-06	5.61979	35.79	98.37	26	best_hit
PF04434	SWIM	COG5431	COG5431 COG5431	0.00089	3.05061	23.85	96.97	22	fourth_hit
PF04434	SWIM	KOG3615	KOG3615 Uncharacterized conserved protein [Function unknown]	0.00094	3.02687	31.05	97.53	24	third_hit
PF04434	SWIM	OG0003939	Paradiplonema_papillatum_019004, Paradiplonema_papillatum_032932	0.69	0.161151	23.01	88.82	22	eight_hit
PF04434	SWIM	OG0008215	Paradiplonema_papillatum_009623, Paradiplonema_papillatum_016060, Paradiplonema_papillatum_032155, Paradiplonema_papillatum_033308	0.022	1.65758	25.58	96.83	23	fifth_hit
PF04434	SWIM	OG0023109	No Paradiplonema in OG	6.6	-0.819544	14.57	77.05	19	ninth_hit
PF04434	SWIM	OG0026412	No Paradiplonema in OG	0.66	0.180456	17.65	91.38	20	seventh_hit
PF04434	SWIM	OG0057138	No Paradiplonema in OG	0.59	0.229148	19.86	92.59	22	sixth_hit
PF04437	RINT1_TIP1	COG5173	COG5173 SEC6	3e-17	16.5229	183.99	99.84	404	eight_hit
PF04437	RINT1_TIP1	KOG2180	KOG2180 Late Golgi protein sorting complex, subunit Vps53 [Intracellular trafficking, secretion, and vesicular transport]	6.8e-20	19.1675	206.99	99.9	424	fifth_hit
PF04437	RINT1_TIP1	KOG2218	KOG2218 ER to golgi transport protein/RAD50-interacting protein 1 [Intracellular trafficking, secretion, and vesicular transport, Cell cycle control, cell division, chromosome partitioning]	5.1e-47	46.2924	420.83	100	465	second_hit
PF04437	RINT1_TIP1	KOG2286	KOG2286 Exocyst complex subunit SEC6 [Intracellular trafficking, secretion, and vesicular transport]	2.2e-20	19.6576	206.68	99.9	383	sixth_hit
PF04437	RINT1_TIP1	KOG3745	KOG3745 Exocyst subunit - Sec10p [Intracellular trafficking, secretion, and vesicular transport]	2.7e-15	14.5686	169.31	99.79	423	ninth_hit
PF04437	RINT1_TIP1	OG0005137	Paradiplonema_papillatum_015321	4.2e-27	26.3768	239.79	99.96	410	third_hit
PF04437	RINT1_TIP1	OG0014780	Paradiplonema_papillatum_004559	4.6e-20	19.3372	188.18	99.89	457	seventh_hit
PF04437	RINT1_TIP1	PF10191	COG7	6e-21	20.2218	213.42	99.91	448	fourth_hit
PF04437	RINT1_TIP1	RINT_FL	RINT_FL_consensus VCAR020043/12-984_consensus	6.1e-66	65.2147	563.15	100	489	best_hit
PF04446	Thg1	COG1854	COG1854 LuxS	170	-2.23045	22.54	17.26	56	eight_hit
PF04446	Thg1	COG4021	COG4021 Thg1	1.8e-38	37.7447	239.02	100	126	second_hit
PF04446	Thg1	COG4042	COG4042 EhaA	580	-2.76343	18.39	19.95	23	seventh_hit
PF04446	Thg1	KOG2721	KOG2721 Uncharacterized conserved protein [Function unknown]	2.3e-40	39.6383	250.82	100	129	best_hit
PF04446	Thg1	OG0009843	Paradiplonema_papillatum_021850	3.9e-18	17.4089	134.2	99.77	105	third_hit
PF04446	Thg1	OG0033978	No Paradiplonema in OG	230	-2.36173	19.16	17.25	16	ninth_hit
PF04446	Thg1	OG0052536	No Paradiplonema in OG	220	-2.34242	19.41	20.96	23	sixth_hit
PF04446	Thg1	OG0070250	Paradiplonema_papillatum_033347, Paradiplonema_papillatum_037921	16	-1.20412	22.15	63.27	16	fourth_hit
PF04446	Thg1	OG0074345	No Paradiplonema in OG	140	-2.14613	20.27	31.65	27	fifth_hit
PF04502	Saf4_Yju2	COG4530	COG4530 COG4530	0.17	0.769551	43.57	92.85	34	eight_hit
PF04502	Saf4_Yju2	COG5134	COG5134 COG5134	1.3e-48	47.8861	358.07	100	203	third_hit
PF04502	Saf4_Yju2	KOG2989	KOG2989 Uncharacterized conserved protein [Function unknown]	2.9e-53	52.5376	385.25	100	188	second_hit
PF04502	Saf4_Yju2	KOG2990	KOG2990 C2C2-type Zn-finger protein [Function unknown]	1.4e-55	54.8539	410.13	100	206	best_hit
PF04502	Saf4_Yju2	OG0007895	Paradiplonema_papillatum_030953	5.7e-24	23.2441	204.33	99.91	185	fifth_hit
PF04502	Saf4_Yju2	OG0015247	Paradiplonema_papillatum_004270	1.2e-41	40.9208	303.13	100	192	fourth_hit
PF04502	Saf4_Yju2	PF09538	FYDLN_acid	0.059	1.22915	44.74	94.58	38	seventh_hit
PF04502	Saf4_Yju2	PF10122	Mu-like_Com	0.34	0.468521	33.02	92.61	38	ninth_hit
PF04502	Saf4_Yju2	PF14205	Cys_rich_KTR	0.0058	2.23657	43.47	96.61	51	sixth_hit
PF04515	Choline_transpo	KOG1362	KOG1362 Choline transporter-like protein [Lipid transport and metabolism]	1e-43	43	338.14	100	306	best_hit
PF04515	Choline_transpo	OG0000610	Paradiplonema_papillatum_008865, Paradiplonema_papillatum_020626, Paradiplonema_papillatum_023372, Paradiplonema_papillatum_027002, Paradiplonema_papillatum_028767	7.9e-37	36.1024	281.11	100	315	seventh_hit
PF04515	Choline_transpo	OG0002952	Paradiplonema_papillatum_009792, Paradiplonema_papillatum_034724, Paradiplonema_papillatum_038080	8.3e-40	39.0809	291.71	100	324	third_hit
PF04515	Choline_transpo	OG0004388	Paradiplonema_papillatum_004317	6.6e-39	38.1805	288.82	100	323	fourth_hit
PF04515	Choline_transpo	OG0007704	Paradiplonema_papillatum_027319	1e-36	36	270.12	100	319	sixth_hit
PF04515	Choline_transpo	OG0009107	Paradiplonema_papillatum_021852	4.3e-41	40.3665	298.26	100	316	second_hit
PF04515	Choline_transpo	OG0010887	No Paradiplonema in OG	5.3e-29	28.2757	231.9	99.98	321	ninth_hit
PF04515	Choline_transpo	OG0010890	Paradiplonema_papillatum_039299	1.2e-36	35.9208	271.32	100	324	fifth_hit
PF04515	Choline_transpo	OG0036036	No Paradiplonema in OG	1e-34	34	249.03	100	324	eight_hit
PF04535	CASP_dom	KOG4016	KOG4016 Synaptic vesicle protein Synaptogyrin involved in regulation of Ca2+-dependent exocytosis [Signal transduction mechanisms, Intracellular trafficking, secretion, and vesicular transport]	0.13	0.886057	39.96	96.87	132	best_hit
PF04535	CASP_dom	KOG4788	KOG4788 Members of chemokine-like factor super family and related proteins [Defense mechanisms]	350	-2.54407	20.14	34.38	54	fourth_hit
PF04535	CASP_dom	OG0000938	Paradiplonema_papillatum_003834, Paradiplonema_papillatum_019137, Paradiplonema_papillatum_025508, Paradiplonema_papillatum_034930	2700	-3.43136	20.35	9.7	30	seventh_hit
PF04535	CASP_dom	OG0003453	Paradiplonema_papillatum_019070, Paradiplonema_papillatum_033710	1000	-3	22.51	24.88	45	fifth_hit
PF04535	CASP_dom	OG0016852	Paradiplonema_papillatum_031889	1200	-3.07918	19.05	9.04	28	ninth_hit
PF04535	CASP_dom	OG0027679	No Paradiplonema in OG	1600	-3.20412	18.79	11.23	34	sixth_hit
PF04535	CASP_dom	OG0069665	Paradiplonema_papillatum_002935, Paradiplonema_papillatum_035532	170	-2.23045	16.87	34.9	24	third_hit
PF04535	CASP_dom	OG0074119	No Paradiplonema in OG	650	-2.81291	17.59	9.14	16	eight_hit
PF04535	CASP_dom	PF01284	MARVEL	0.33	0.481486	36.78	96.17	58	second_hit
PF04592	SelP_N	COG0386	COG0386 BtuE	1.1e-12	11.9586	100.93	99.51	134	fifth_hit
PF04592	SelP_N	COG0450	COG0450 AhpC	3.3e-12	11.4815	102.48	99.51	139	fourth_hit
PF04592	SelP_N	COG1225	COG1225 Bcp	9.8e-13	12.0088	100.12	99.56	132	best_hit
PF04592	SelP_N	COG4312	COG4312 COG4312	4.8e-12	11.3188	107.05	99.49	134	seventh_hit
PF04592	SelP_N	KOG0854	KOG0854 Alkyl hydroperoxide reductase, thiol specific antioxidant and related enzymes [Posttranslational modification, protein turnover, chaperones]	8.8e-12	11.0555	102.75	99.45	139	eight_hit
PF04592	SelP_N	KOG0855	KOG0855 Alkyl hydroperoxide reductase, thiol specific antioxidant and related enzymes [Posttranslational modification, protein turnover, chaperones]	1.5e-12	11.8239	106.26	99.53	118	third_hit
PF04592	SelP_N	KOG1651	KOG1651 Glutathione peroxidase [Posttranslational modification, protein turnover, chaperones]	1.3e-12	11.8861	100.98	99.54	137	second_hit
PF04592	SelP_N	KOG2501	KOG2501 Thioredoxin, nucleoredoxin and related proteins [General function prediction only]	7.5e-12	11.1249	95.44	99.45	121	ninth_hit
PF04592	SelP_N	PF09695	YtfJ_HI0045	6.6e-13	12.1805	104.33	99.5	120	sixth_hit
PF04612	T2SSM	COG3149	COG3149 PulM	1e-20	20	123.82	99.9	151	best_hit
PF04612	T2SSM	COG3166	COG3166 PilN	3.4e-06	5.46852	57.06	98.75	75	fifth_hit
PF04612	T2SSM	COG3167	COG3167 PilO	5.8e-16	15.2366	103.32	99.77	146	second_hit
PF04612	T2SSM	COG3297	COG3297 PulL	0.024	1.61979	42.82	97.66	73	seventh_hit
PF04612	T2SSM	COG3879	COG3879 YlxW	0.14	0.853872	36.77	96.97	25	ninth_hit
PF04612	T2SSM	PF04350	PilO	4e-11	10.3979	75.74	99.43	113	third_hit
PF04612	T2SSM	PF10741	T2SSM_b	7.4e-08	7.13077	58.95	98.89	65	fourth_hit
PF04612	T2SSM	PF10883	DUF2681	0.01	2	34.78	97.22	21	eight_hit
PF04612	T2SSM	PF12693	GspL_C	0.00051	3.29243	43.83	98.26	71	sixth_hit
PF04628	Sedlin_N	COG5122	COG5122 TRS23	5.2e-26	25.284	143.84	99.95	121	third_hit
PF04628	Sedlin_N	COG5603	COG5603 TRS20	2e-28	27.699	155.15	99.97	124	second_hit
PF04628	Sedlin_N	KOG3368	KOG3368 Transport protein particle (TRAPP) complex subunit [Intracellular trafficking, secretion, and vesicular transport]	1.2e-23	22.9208	134.07	99.93	121	sixth_hit
PF04628	Sedlin_N	KOG3369	KOG3369 Transport protein particle (TRAPP) complex subunit [Intracellular trafficking, secretion, and vesicular transport]	5.2e-22	21.284	133.11	99.9	121	ninth_hit
PF04628	Sedlin_N	KOG3444	KOG3444 Uncharacterized conserved protein [Function unknown]	1.5e-24	23.8239	135.08	99.93	102	fifth_hit
PF04628	Sedlin_N	KOG3487	KOG3487 TRAPP 20 K subunit [Intracellular trafficking, secretion, and vesicular transport]	3.1e-30	29.5086	163.97	99.97	124	best_hit
PF04628	Sedlin_N	OG0005821	Paradiplonema_papillatum_025304	3.6e-25	24.4437	138.83	99.93	124	fourth_hit
PF04628	Sedlin_N	OG0008564	Paradiplonema_papillatum_024758	1.5e-22	21.8239	129.62	99.91	121	eight_hit
PF04628	Sedlin_N	PF04099	Sybindin	1.8e-22	21.7447	126.87	99.91	121	seventh_hit
PF04646	DUF604	KOG2246	KOG2246 Galactosyltransferases [Carbohydrate transport and metabolism]	1.1e-09	8.95861	101.56	98.95	146	second_hit
PF04646	DUF604	KOG2287	KOG2287 Galactosyltransferases [Carbohydrate transport and metabolism]	0.037	1.4318	52.03	96.06	50	ninth_hit
PF04646	DUF604	KOG2288	KOG2288 Galactosyltransferases [Carbohydrate transport and metabolism]	1.1e-05	4.95861	72.35	98.05	82	fourth_hit
PF04646	DUF604	KOG3708	KOG3708 Uncharacterized conserved protein [Function unknown]	0.0037	2.4318	63.62	96.85	53	sixth_hit
PF04646	DUF604	OG0000446	Paradiplonema_papillatum_012933, Paradiplonema_papillatum_034588, Paradiplonema_papillatum_039046	2.6e-13	12.585	136.78	99.49	159	best_hit
PF04646	DUF604	OG0013798	Paradiplonema_papillatum_027410	0.0021	2.67778	59.63	96.29	106	eight_hit
PF04646	DUF604	OG0053094	No Paradiplonema in OG	3.8e-07	6.42022	83.15	98.53	152	third_hit
PF04646	DUF604	OG0069952	Paradiplonema_papillatum_014720, Paradiplonema_papillatum_037563	0.0017	2.76955	51.16	96.73	65	seventh_hit
PF04646	DUF604	PF02434	Fringe	0.00014	3.85387	64.68	97.62	82	fifth_hit
PF04655	APH_6_hur	COG2334	COG2334 SrkA	1.7e-18	17.7696	134.2	99.83	208	seventh_hit
PF04655	APH_6_hur	COG3173	COG3173 YcbJ	1.8e-18	17.7447	133.59	99.85	214	third_hit
PF04655	APH_6_hur	COG3178	COG3178 COG3178	4.3e-19	18.3665	138.91	99.85	207	fourth_hit
PF04655	APH_6_hur	COG3231	COG3231 Aph	2.4e-19	18.6198	134.54	99.86	202	second_hit
PF04655	APH_6_hur	COG3570	COG3570 StrB	2.6e-24	23.585	161.81	99.95	236	best_hit
PF04655	APH_6_hur	KOG2686	KOG2686 Choline kinase [Cell wall/membrane/envelope biogenesis]	8.6e-19	18.0655	138.13	99.84	206	fifth_hit
PF04655	APH_6_hur	KOG4720	KOG4720 Ethanolamine kinase [Lipid transport and metabolism]	6.7e-18	17.1739	134.24	99.82	203	eight_hit
PF04655	APH_6_hur	PF01636	APH	4e-18	17.3979	124.31	99.82	193	ninth_hit
PF04655	APH_6_hur	PF03881	Fructosamin_kin	1.1e-18	17.9586	132.47	99.84	195	sixth_hit
PF04670	Gtr1_RagA	KOG3886	KOG3886 GTP-binding protein [Signal transduction mechanisms]	4.2e-23	22.3768	147.34	99.94	227	second_hit
PF04670	Gtr1_RagA	KOG3887	KOG3887 Predicted small GTPase involved in nuclear protein import [Intracellular trafficking, secretion, and vesicular transport]	2.9e-23	22.5376	151.11	99.94	221	third_hit
PF04670	Gtr1_RagA	OG0000760	Paradiplonema_papillatum_009624, Paradiplonema_papillatum_041328	6.4e-26	25.1938	147.57	99.94	158	best_hit
PF04670	Gtr1_RagA	OG0001573	Paradiplonema_papillatum_011920, Paradiplonema_papillatum_029056, Paradiplonema_papillatum_031861	2.7e-22	21.5686	129.61	99.9	166	sixth_hit
PF04670	Gtr1_RagA	OG0002765	Paradiplonema_papillatum_022274, Paradiplonema_papillatum_038128	2.3e-22	21.6383	126.03	99.9	166	seventh_hit
PF04670	Gtr1_RagA	OG0003125	Paradiplonema_papillatum_020027	3.3e-22	21.4815	127.15	99.89	167	ninth_hit
PF04670	Gtr1_RagA	OG0004113	Paradiplonema_papillatum_023856	3e-22	21.5229	128.1	99.9	158	fifth_hit
PF04670	Gtr1_RagA	OG0005709	Paradiplonema_papillatum_005751, Paradiplonema_papillatum_019984	1.1e-22	21.9586	132.85	99.91	162	fourth_hit
PF04670	Gtr1_RagA	OG0006911	Paradiplonema_papillatum_003964	2.7e-22	21.5686	126.53	99.89	171	eight_hit
PF04678	MCU	COG5415	COG5415 COG5415	17	-1.23045	32.68	91.67	32	sixth_hit
PF04678	MCU	KOG2966	KOG2966 Uncharacterized conserved protein [General function prediction only]	8.4e-47	46.0757	329.43	100	203	best_hit
PF04678	MCU	KOG3312	KOG3312 Predicted membrane protein [Function unknown]	12	-1.07918	31.55	91.86	9	fifth_hit
PF04678	MCU	OG0001226	Paradiplonema_papillatum_003193, Paradiplonema_papillatum_026534, Paradiplonema_papillatum_037273	9.1e-23	22.041	179.82	99.91	119	third_hit
PF04678	MCU	OG0006806	Paradiplonema_papillatum_015778, Paradiplonema_papillatum_016849	1e-24	24	185.42	99.93	124	second_hit
PF04678	MCU	OG0008393	Paradiplonema_papillatum_004090	3.6	-0.556303	36.24	91.07	58	seventh_hit
PF04678	MCU	OG0024627	No Paradiplonema in OG	4.5e-09	8.34679	88.28	99.15	111	fourth_hit
PF04678	MCU	OG0041379	No Paradiplonema in OG	3.6	-0.556303	32.9	90.09	39	ninth_hit
PF04678	MCU	PF04420	CHD5	11	-1.04139	30.54	90.61	15	eight_hit
PF04693	DDE_Tnp_2	COG3039	COG3039 IS5	5.4e-05	4.26761	62.12	98.09	52	seventh_hit
PF04693	DDE_Tnp_2	COG3385	COG3385 InsG	2.4e-07	6.61979	78.96	98.85	71	sixth_hit
PF04693	DDE_Tnp_2	COG5421	COG5421 COG5421	1e-11	11	112.93	99.48	68	third_hit
PF04693	DDE_Tnp_2	COG5558	COG5558 COG5558	4.1e-09	8.38722	88.06	99.14	198	fifth_hit
PF04693	DDE_Tnp_2	COG5659	COG5659 COG5659	9.4e-23	22.0269	178.3	99.94	315	best_hit
PF04693	DDE_Tnp_2	PF01609	DDE_Tnp_1	0.17	0.769551	38.71	94.44	45	eight_hit
PF04693	DDE_Tnp_2	PF13546	DDE_5	1.4e-11	10.8539	103.02	99.41	171	fourth_hit
PF04693	DDE_Tnp_2	PF13701	DDE_Tnp_1_4	1.5e-13	12.8239	123.82	99.61	251	second_hit
PF04693	DDE_Tnp_2	PF14706	Tnp_DNA_bind	13	-1.11394	23.28	66.13	45	ninth_hit
PF04695	Pex14_N	KOG2629	KOG2629 Peroxisomal membrane anchor protein (peroxin) [Cell wall/membrane/envelope biogenesis,Posttranslational modification, protein turnover, chaperones , Intracellular trafficking, secretion, and vesicular transport]	2.6e-17	16.585	97.54	99.72	45	best_hit
PF04695	Pex14_N	OG0001857	Paradiplonema_papillatum_005552, Paradiplonema_papillatum_019795, Paradiplonema_papillatum_032257	0.051	1.29243	35.76	95.71	40	fourth_hit
PF04695	Pex14_N	OG0010909	Paradiplonema_papillatum_005100, Paradiplonema_papillatum_014194, Paradiplonema_papillatum_014419, Paradiplonema_papillatum_034449	0.00047	3.3279	48.15	97.39	42	third_hit
PF04695	Pex14_N	OG0011661	Paradiplonema_papillatum_025598	8.4e-10	9.07572	69.97	99.04	41	second_hit
PF04695	Pex14_N	OG0061020	No Paradiplonema in OG	2.8	-0.447158	23.48	84.48	20	fifth_hit
PF04695	Pex14_N	PF04361	DUF494	11	-1.04139	21.33	83.92	18	sixth_hit
PF04695	Pex14_N	PF11242	DUF2774	14	-1.14613	18.54	77.19	20	ninth_hit
PF04695	Pex14_N	PF14407	Frankia_peptide	7.6	-0.880814	18.22	82.1	32	seventh_hit
PF04695	Pex14_N	PF20332	DUF6627	7.5	-0.875061	21.71	81.1	16	eight_hit
PF04726	Microvir_J	KOG0846	KOG0846 Mitochondrial/chloroplast ribosomal protein L15/L10 [Translation, ribosomal structure and biogenesis]	79	-1.89763	22.42	34.15	20	eight_hit
PF04726	Microvir_J	OG0011995	Paradiplonema_papillatum_011468, Paradiplonema_papillatum_026359	100	-2	24.01	44.57	29	fourth_hit
PF04726	Microvir_J	OG0016723	Paradiplonema_papillatum_009747	64	-1.80618	24.92	38.24	24	seventh_hit
PF04726	Microvir_J	OG0036888	No Paradiplonema in OG	40	-1.60206	26.41	33.62	12	ninth_hit
PF04726	Microvir_J	OG0046186	No Paradiplonema in OG	66	-1.81954	21.59	38.65	18	sixth_hit
PF04726	Microvir_J	OG0068516	No Paradiplonema in OG	26	-1.41497	23.23	47.74	14	second_hit
PF04726	Microvir_J	OG0072291	No Paradiplonema in OG	29	-1.4624	23.02	56.36	17	best_hit
PF04726	Microvir_J	OG0076304	No Paradiplonema in OG	55	-1.74036	22.24	46.09	25	third_hit
PF04726	Microvir_J	PF11105	CCAP	47	-1.6721	22.75	40.36	13	fifth_hit
PF04790	Sarcoglycan_1	COG3595	COG3595 YvlB	480	-2.68124	24.87	45.28	48	sixth_hit
PF04790	Sarcoglycan_1	COG4253	COG4253 COG4253	10	-1	35.68	83.16	30	second_hit
PF04790	Sarcoglycan_1	KOG3950	KOG3950 Gamma/delta sarcoglycan [Cytoskeleton]	1e-68	68	475.98	100	254	best_hit
PF04790	Sarcoglycan_1	OG0033544	No Paradiplonema in OG	5.5	-0.740363	29.53	74.95	12	fourth_hit
PF04790	Sarcoglycan_1	OG0072564	No Paradiplonema in OG	46	-1.66276	25.06	39.62	27	eight_hit
PF04790	Sarcoglycan_1	PF07873	YabP	27	-1.43136	25.21	75.73	47	third_hit
PF04790	Sarcoglycan_1	PF08999	SP_C-Propep	160	-2.20412	23.78	42.37	14	seventh_hit
PF04790	Sarcoglycan_1	PF10106	DUF2345	74	-1.86923	25.4	74.51	39	fifth_hit
PF04790	Sarcoglycan_1	PF17638	UL42	130	-2.11394	25.22	39.14	16	ninth_hit
PF04802	PP4R3	KOG2073	KOG2073 SAP family cell cycle dependent phosphatase-associated protein [Cell cycle control, cell division, chromosome partitioning]	73	-1.86332	33.31	75.24	145	seventh_hit
PF04802	PP4R3	KOG2175	KOG2175 Protein predicted to be involved in carbohydrate metabolism [Carbohydrate transport and metabolism]	1.3e-47	46.8861	343.12	100	190	best_hit
PF04802	PP4R3	OG0004370	Paradiplonema_papillatum_019351, Paradiplonema_papillatum_021728	1.1e-30	29.9586	239.77	99.97	187	second_hit
PF04802	PP4R3	OG0010910	Paradiplonema_papillatum_013776	5.2e-06	5.284	82.06	98.27	175	fourth_hit
PF04802	PP4R3	OG0010927	Paradiplonema_papillatum_037219	0.00058	3.23657	67.05	97.6	114	sixth_hit
PF04802	PP4R3	OG0014738	Paradiplonema_papillatum_002606	1.6e-20	19.7959	171.19	99.86	183	third_hit
PF04802	PP4R3	OG0053123	No Paradiplonema in OG	1.5e-05	4.82391	69.88	98.23	171	fifth_hit
PF04802	PP4R3	PF07560	DUF1539	160	-2.20412	23.98	34.91	35	ninth_hit
PF04802	PP4R3	PF08926	DUF1908	82	-1.91381	28.77	36.99	43	eight_hit
PF04818	CID	KOG0132	KOG0132 RNA polymerase II C-terminal domain-binding protein RA4, contains RPR and RRM domains [RNA processing and modification, Transcription]	8.6e-17	16.0655	117.38	99.75	118	sixth_hit
PF04818	CID	KOG0151	KOG0151 Predicted splicing regulator, contains RRM, SWAP and RPR domains [General function prediction only]	1.2e-16	15.9208	116.51	99.76	118	fifth_hit
PF04818	CID	KOG2071	KOG2071 mRNA cleavage and polyadenylation factor I/II complex, subunit Pcf11 [RNA processing and modification]	7.8e-17	16.1079	112.99	99.77	113	fourth_hit
PF04818	CID	KOG2669	KOG2669 Regulator of nuclear mRNA [RNA processing and modification]	4.3e-21	20.3665	125.85	99.89	118	best_hit
PF04818	CID	KOG4368	KOG4368 Predicted RNA binding protein, contains SWAP, RPR and G-patch domains [General function prediction only]	5.4e-18	17.2676	121.08	99.8	118	third_hit
PF04818	CID	OG0000492	Paradiplonema_papillatum_006147, Paradiplonema_papillatum_006378, Paradiplonema_papillatum_026653, Paradiplonema_papillatum_033549	9.7e-09	8.01323	75.3	99.09	118	seventh_hit
PF04818	CID	OG0000985	Paradiplonema_papillatum_001132, Paradiplonema_papillatum_036606	5.2e-07	6.284	69.24	98.74	105	ninth_hit
PF04818	CID	OG0002020	Paradiplonema_papillatum_005011	7.6e-08	7.11919	67.94	98.98	117	eight_hit
PF04818	CID	PF12243	CTK3	2.6e-19	18.585	101.98	99.85	111	second_hit
PF04828	GFA	COG3791	COG3791 COG3791	8.6e-17	16.0655	90.1	99.74	85	best_hit
PF04828	GFA	KOG4192	KOG4192 Uncharacterized conserved protein [Function unknown]	1.5e-12	11.8239	73.73	99.48	70	third_hit
PF04828	GFA	OG0005763	Paradiplonema_papillatum_008411, Paradiplonema_papillatum_014415	6.2e-13	12.2076	80.88	99.33	89	fourth_hit
PF04828	GFA	OG0010350	Paradiplonema_papillatum_008499	2e-09	8.69897	66.35	98.98	60	sixth_hit
PF04828	GFA	OG0012719	No Paradiplonema in OG	7.5e-07	6.12494	58.75	98.42	74	seventh_hit
PF04828	GFA	OG0013559	Paradiplonema_papillatum_015831	0.0011	2.95861	45.53	96.62	58	ninth_hit
PF04828	GFA	OG0014076	Paradiplonema_papillatum_029781	9.4e-11	10.0269	66.57	99.15	69	fifth_hit
PF04828	GFA	OG0036236	No Paradiplonema in OG	4.5e-07	6.34679	58.41	98.28	58	eight_hit
PF04828	GFA	PF19648	DUF6151	6.8e-13	12.1675	79.06	99.5	88	second_hit
PF04840	Vps16_C	KOG0985	KOG0985 Vesicle coat protein clathrin, heavy chain [Intracellular trafficking, secretion, and vesicular transport]	5.6	-0.748188	46.77	96.29	106	ninth_hit
PF04840	Vps16_C	KOG1811	KOG1811 Predicted Zn2+-binding protein, contains FYVE domain [General function prediction only]	0.0034	2.46852	67.93	98.02	127	sixth_hit
PF04840	Vps16_C	KOG2280	KOG2280 Vacuolar assembly/sorting protein VPS16 [Intracellular trafficking, secretion, and vesicular transport]	1.1e-47	46.9586	387.16	100	314	second_hit
PF04840	Vps16_C	KOG3616	KOG3616 Selective LIM binding factor [Transcription]	0.27	0.568636	56.52	97.72	52	seventh_hit
PF04840	Vps16_C	KOG3617	KOG3617 WD40 and TPR repeat-containing protein [General function prediction only]	0.33	0.481486	54.63	97.52	110	eight_hit
PF04840	Vps16_C	KOG4677	KOG4677 Golgi integral membrane protein [Intracellular trafficking, secretion, and vesicular transport, General function prediction only]	1.2e-14	13.9208	141.62	99.7	280	fourth_hit
PF04840	Vps16_C	OG0003304	Paradiplonema_papillatum_008222	3.1e-43	42.5086	332.17	100	314	third_hit
PF04840	Vps16_C	OG0007253	Paradiplonema_papillatum_014004	4.5e-09	8.34679	104.5	99.2	283	fifth_hit
PF04840	Vps16_C	OG0007380	Paradiplonema_papillatum_021388	3.4e-54	53.4685	409.26	100	319	best_hit
PF04841	Vps16_N	KOG2280	KOG2280 Vacuolar assembly/sorting protein VPS16 [Intracellular trafficking, secretion, and vesicular transport]	6.1e-44	43.2147	356.83	100	373	best_hit
PF04841	Vps16_N	OG0001296	Paradiplonema_papillatum_001789, Paradiplonema_papillatum_004308, Paradiplonema_papillatum_006860, Paradiplonema_papillatum_018322	2.1e-25	24.6778	202.8	99.95	227	third_hit
PF04841	Vps16_N	OG0002732	Paradiplonema_papillatum_005992, Paradiplonema_papillatum_014790, Paradiplonema_papillatum_015923, Paradiplonema_papillatum_030604	9.3e-22	21.0315	153.75	99.91	231	seventh_hit
PF04841	Vps16_N	OG0004625	Paradiplonema_papillatum_037437	3.5e-22	21.4559	170.25	99.93	267	fifth_hit
PF04841	Vps16_N	OG0005544	Paradiplonema_papillatum_030423	8.8e-22	21.0555	168.62	99.93	228	sixth_hit
PF04841	Vps16_N	OG0006397	Paradiplonema_papillatum_025096	2.9e-22	21.5376	167.12	99.91	259	eight_hit
PF04841	Vps16_N	OG0007380	Paradiplonema_papillatum_021388	1.6e-40	39.7959	304.98	100	391	second_hit
PF04841	Vps16_N	OG0031103	No Paradiplonema in OG	1.3e-21	20.8861	156.55	99.91	230	ninth_hit
PF04841	Vps16_N	OG0031260	No Paradiplonema in OG	2.9e-24	23.5376	166.09	99.95	231	fourth_hit
PF04847	Calcipressin	KOG0120	KOG0120 Splicing factor U2AF, large subunit (RRM superfamily) [RNA processing and modification]	0.00016	3.79588	63.61	97.89	62	eight_hit
PF04847	Calcipressin	KOG0148	KOG0148 Apoptosis-promoting RNA-binding protein TIA-1/TIAR (RRM superfamily) [RNA processing and modification, Translation, ribosomal structure and biogenesis]	0.00014	3.85387	60.35	97.9	64	seventh_hit
PF04847	Calcipressin	KOG4019	KOG4019 Calcineurin-mediated signaling pathway inhibitor DSCR1 [Signal transduction mechanisms, General function prediction only]	7.8e-42	41.1079	266.82	100	169	best_hit
PF04847	Calcipressin	KOG4206	KOG4206 Spliceosomal protein snRNP-U1A/U2B [RNA processing and modification]	0.00015	3.82391	56.33	97.94	61	sixth_hit
PF04847	Calcipressin	KOG4207	KOG4207 Predicted splicing factor, SR protein superfamily [RNA processing and modification]	0.00016	3.79588	59.97	97.85	62	ninth_hit
PF04847	Calcipressin	OG0001142	Paradiplonema_papillatum_005324, Paradiplonema_papillatum_006566, Paradiplonema_papillatum_022391, Paradiplonema_papillatum_032088, Paradiplonema_papillatum_038761	2.2e-05	4.65758	71.43	98.09	63	fifth_hit
PF04847	Calcipressin	OG0004146	Paradiplonema_papillatum_024855	1.2e-05	4.92082	63.43	98.18	62	third_hit
PF04847	Calcipressin	OG0010132	Paradiplonema_papillatum_012332	4.3e-06	5.36653	69.03	98.36	65	second_hit
PF04847	Calcipressin	OG0010540	Paradiplonema_papillatum_013613	1e-05	5	60.03	98.14	65	fourth_hit
PF04849	HAP1_N	KOG0612	KOG0612 Rho-associated, coiled-coil containing protein kinase [Signal transduction mechanisms]	0.00094	3.02687	75.29	98.56	14	eight_hit
PF04849	HAP1_N	KOG1003	KOG1003 Actin filament-coating protein tropomyosin [Cytoskeleton]	0.00016	3.79588	63.53	98.78	31	fourth_hit
PF04849	HAP1_N	KOG1853	KOG1853 LIS1-interacting protein NUDE [Cytoskeleton]	8.3e-05	4.08092	71.04	98.7	66	fifth_hit
PF04849	HAP1_N	KOG2129	KOG2129 Uncharacterized conserved protein H4 [Function unknown]	0.00058	3.23657	70	98.65	23	seventh_hit
PF04849	HAP1_N	KOG2991	KOG2991 Splicing regulator [RNA processing and modification]	0.00024	3.61979	67.67	98.69	200	sixth_hit
PF04849	HAP1_N	KOG4360	KOG4360 Uncharacterized coiled coil protein [Function unknown]	5.5e-47	46.2596	374.36	100	302	best_hit
PF04849	HAP1_N	OG0019780	No Paradiplonema in OG	0.0022	2.65758	63.63	98.54	129	ninth_hit
PF04849	HAP1_N	PF15934	Yuri_gagarin	2.3e-05	4.63827	74.07	98.98	77	third_hit
PF04849	HAP1_N	Spindly	Spindly_consensus AMAC_Spindly||full_length/1-847_consensus	4.9e-08	7.3098	98.56	99.35	47	second_hit
PF04851	ResIII	COG4096	COG4096 HsdR	2.5e-16	15.6021	103.46	99.77	147	fourth_hit
PF04851	ResIII	KOG0385	KOG0385 Chromatin remodeling complex WSTF-ISWI, small subunit [Transcription]	7.9e-17	16.1024	106.62	99.77	147	second_hit
PF04851	ResIII	KOG0387	KOG0387 Transcription-coupled repair protein CSB/RAD26 (contains SNF2 family DNA-dependent ATPase domain) [Transcription, Replication, recombination and repair]	5.3e-17	16.2757	106.76	99.8	146	best_hit
PF04851	ResIII	KOG0388	KOG0388 SNF2 family DNA-dependent ATPase [Replication, recombination and repair]	1.3e-16	15.8861	106.59	99.77	146	third_hit
PF04851	ResIII	KOG0389	KOG0389 SNF2 family DNA-dependent ATPase [Chromatin structure and dynamics]	8.5e-16	15.0706	101.37	99.74	147	ninth_hit
PF04851	ResIII	KOG0948	KOG0948 Nuclear exosomal RNA helicase MTR4, DEAD-box superfamily [RNA processing and modification]	2.7e-16	15.5686	104.99	99.76	142	sixth_hit
PF04851	ResIII	KOG1123	KOG1123 RNA polymerase II transcription initiation/nucleotide excision repair factor TFIIH, 3'-5' helicase subunit SSL2 [Transcription, Replication, recombination and repair]	3.8e-16	15.4202	101.29	99.76	145	fifth_hit
PF04851	ResIII	KOG4439	KOG4439 RNA polymerase II transcription termination factor TTF2/lodestar, DEAD-box superfamily [Transcription, Replication, recombination and repair]	3.7e-16	15.4318	102.9	99.76	148	seventh_hit
PF04851	ResIII	OG0009177	Paradiplonema_papillatum_041465	2.9e-16	15.5376	97.55	99.75	146	eight_hit
PF04854	DUF624	COG5473	COG5473 COG5473	4.3	-0.633468	26.72	92.05	43	seventh_hit
PF04854	DUF624	COG5523	COG5523 COG5523	1.3	-0.113943	28.53	94.67	45	fourth_hit
PF04854	DUF624	COG5578	COG5578 YesL	1.9e-17	16.7212	99.41	99.77	76	best_hit
PF04854	DUF624	PF06161	DUF975	2.8	-0.447158	26.2	92.72	42	fifth_hit
PF04854	DUF624	PF06790	UPF0259	7.3	-0.863323	24.02	88.77	45	ninth_hit
PF04854	DUF624	PF09955	DUF2189	0.099	1.00436	30.79	96.41	48	second_hit
PF04854	DUF624	PF13197	DUF4013	2.6	-0.414973	25.18	92.52	38	sixth_hit
PF04854	DUF624	PF17319	DUF5362	0.61	0.21467	25.7	94.84	28	third_hit
PF04854	DUF624	PF19656	DUF6159	5.2	-0.716003	24.16	90.11	46	eight_hit
PF04864	Alliinase_C	KOG0258	KOG0258 Alanine aminotransferase [Amino acid transport and metabolism]	8.6e-26	25.0655	202.31	99.96	321	eight_hit
PF04864	Alliinase_C	KOG0259	KOG0259 Tyrosine aminotransferase [Amino acid transport and metabolism]	9.7e-27	26.0132	206.94	99.96	325	sixth_hit
PF04864	Alliinase_C	OG0006480	Paradiplonema_papillatum_015154, Paradiplonema_papillatum_041796	9.1e-25	24.041	177.28	99.95	290	ninth_hit
PF04864	Alliinase_C	OG0006750	Paradiplonema_papillatum_009693	3.3e-27	26.4815	186.8	99.96	282	fifth_hit
PF04864	Alliinase_C	OG0009492	Paradiplonema_papillatum_028908	5.9e-28	27.2291	193.45	99.97	300	fourth_hit
PF04864	Alliinase_C	OG0011509	Paradiplonema_papillatum_007944	5.8e-32	31.2366	213.12	100	328	second_hit
PF04864	Alliinase_C	OG0011533	Paradiplonema_papillatum_016296	3e-29	28.5229	195.32	99.97	324	third_hit
PF04864	Alliinase_C	OG0015691	No Paradiplonema in OG	8.9e-35	34.0506	234.2	100	330	best_hit
PF04864	Alliinase_C	OG0018017	Paradiplonema_papillatum_020562	7.5e-27	26.1249	181.66	99.96	331	seventh_hit
PF04880	NUDE_C	COG3074	COG3074 ZapB	0.017	1.76955	43.41	97.18	56	second_hit
PF04880	NUDE_C	KOG0288	KOG0288 WD40 repeat protein TipD [General function prediction only]	0.47	0.327902	39.53	95.34	16	seventh_hit
PF04880	NUDE_C	KOG1853	KOG1853 LIS1-interacting protein NUDE [Cytoskeleton]	7e-15	14.1549	130.95	99.61	134	best_hit
PF04880	NUDE_C	KOG4005	KOG4005 Transcription factor XBP-1 [Transcription]	0.43	0.366532	43.65	95.13	22	eight_hit
PF04880	NUDE_C	OG0001935	Paradiplonema_papillatum_039396	0.29	0.537602	52.98	96.22	21	fourth_hit
PF04880	NUDE_C	PF06005	ZapB	0.025	1.60206	40.57	97.1	54	third_hit
PF04880	NUDE_C	PF06156	YabA	0.29	0.537602	38.79	95.08	25	ninth_hit
PF04880	NUDE_C	PF09738	LRRFIP	0.077	1.11351	48.48	96.06	19	fifth_hit
PF04880	NUDE_C	PF11932	DUF3450	0.3	0.522879	40.97	95.81	14	sixth_hit
PF04912	Dynamitin	KOG0994	KOG0994 Extracellular matrix glycoprotein Laminin subunit beta [Extracellular structures]	0.95	0.0222764	57.18	97.06	18	seventh_hit
PF04912	Dynamitin	KOG2129	KOG2129 Uncharacterized conserved protein H4 [Function unknown]	0.46	0.337242	52.52	97.39	26	sixth_hit
PF04912	Dynamitin	KOG3958	KOG3958 Putative dynamitin [Cytoskeleton]	2e-56	55.699	445.2	100	354	best_hit
PF04912	Dynamitin	NUF2	NUF2_consensus OTRI000747/1-1208_consensus	1.2	-0.0791812	48.02	97	55	eight_hit
PF04912	Dynamitin	OG0013547	Paradiplonema_papillatum_027624	5.4e-12	11.2676	123.07	99.48	173	second_hit
PF04912	Dynamitin	OG0015147	Paradiplonema_papillatum_031854	4.6e-07	6.33724	90.6	98.82	129	third_hit
PF04912	Dynamitin	OG0075128	No Paradiplonema in OG	5.6e-07	6.25181	80.48	98.6	170	fourth_hit
PF04912	Dynamitin	PF07426	Dynactin_p22	0.18	0.744727	45.88	96.81	142	ninth_hit
PF04912	Dynamitin	PF09726	Macoilin	0.064	1.19382	60.68	97.75	21	fifth_hit
PF04928	PAP_central	COG5186	COG5186 PAP1	1.1e-39	38.9586	305.44	100	344	second_hit
PF04928	PAP_central	COG5260	COG5260 TRF4	2.6e-29	28.585	231.91	99.98	266	fifth_hit
PF04928	PAP_central	KKIP8_PAP1	KKIP8_PAP1__OG0000621/1-487_consensus OG0000621/1-487_consensus	1.8e-29	28.7447	223.82	99.98	325	fourth_hit
PF04928	PAP_central	KOG1906	KOG1906 DNA polymerase sigma [Replication, recombination and repair]	5.4e-29	28.2676	233.01	99.97	271	seventh_hit
PF04928	PAP_central	KOG2245	KOG2245 Poly(A) polymerase and related nucleotidyltransferases [RNA processing and modification]	3.1e-40	39.5086	308.61	100	343	best_hit
PF04928	PAP_central	OG0003365	Paradiplonema_papillatum_037148	8.9e-29	28.0506	218.43	99.97	330	sixth_hit
PF04928	PAP_central	PAP2_outgroup_KKIP8	PAP2_outgroup_KKIP8__OG0000621/1-722_consensus OG0000621/1-722_consensus	2.2e-32	31.6576	246.48	100	327	third_hit
PF04931	DNA_pol_phi	KOG1832	KOG1832 HIV-1 Vpr-binding protein [Cell cycle control, cell division, chromosome partitioning]	0.00072	3.14267	92.36	96.96	113	sixth_hit
PF04931	DNA_pol_phi	KOG1926	KOG1926 Predicted regulator of rRNA gene transcription (MYB-binding protein) [Transcription]	4.8e-73	72.3188	722.44	100	758	best_hit
PF04931	DNA_pol_phi	KOG2051	KOG2051 Nonsense-mediated mRNA decay 2 protein [RNA processing and modification]	8.2	-0.913814	53.28	96.3	14	seventh_hit
PF04931	DNA_pol_phi	OG0007217	Paradiplonema_papillatum_028983	12	-1.07918	51.82	95.2	573	ninth_hit
PF04931	DNA_pol_phi	OG0007345	Paradiplonema_papillatum_011522	4	-0.60206	54.11	97	600	fifth_hit
PF04931	DNA_pol_phi	OG0008874	Paradiplonema_papillatum_025426	2.6e-24	23.585	257.07	99.95	615	second_hit
PF04931	DNA_pol_phi	OG0017640	Paradiplonema_papillatum_002086, Paradiplonema_papillatum_019053, Paradiplonema_papillatum_022143, Paradiplonema_papillatum_025467, Paradiplonema_papillatum_029137, Paradiplonema_papillatum_031239, Paradiplonema_papillatum_036457, Paradiplonema_papillatum_038340	0.00035	3.45593	78.34	97.17	9	fourth_hit
PF04931	DNA_pol_phi	OG0037227	No Paradiplonema in OG	0.0076	2.11919	61.82	95.83	12	eight_hit
PF04931	DNA_pol_phi	OG0040150	Paradiplonema_papillatum_001965, Paradiplonema_papillatum_011776, Paradiplonema_papillatum_037257	0.00058	3.23657	71.63	97.48	7	third_hit
PF04951	Peptidase_M55	COG0028	COG0028 IlvB	12	-1.07918	38.34	64.64	141	ninth_hit
PF04951	Peptidase_M55	COG1165	COG1165 MenD	7.3	-0.863323	40.29	78.22	97	third_hit
PF04951	Peptidase_M55	COG2362	COG2362 DppA	1.8e-89	88.7447	608.69	100	262	best_hit
PF04951	Peptidase_M55	COG2923	COG2923 DsrF	15	-1.17609	29.12	64.78	41	eight_hit
PF04951	Peptidase_M55	KOG1466	KOG1466 Translation initiation factor 2B, alpha subunit (eIF-2Balpha/GCN3) [Translation, ribosomal structure and biogenesis]	24	-1.38021	34.09	75.28	24	fourth_hit
PF04951	Peptidase_M55	KOG1467	KOG1467 Translation initiation factor 2B, delta subunit (eIF-2Bdelta/GCD2) [Translation, ribosomal structure and biogenesis]	2.6	-0.414973	44.1	87.23	51	second_hit
PF04951	Peptidase_M55	KOG1468	KOG1468 Predicted translation initiation factor related to eIF-2B alpha/beta/delta subunits (CIG2/IDI2) [Translation, ribosomal structure and biogenesis]	23	-1.36173	34.86	72.64	25	sixth_hit
PF04951	Peptidase_M55	KOG4166	KOG4166 Thiamine pyrophosphate-requiring enzyme [Amino acid transport and metabolism, Coenzyme transport and metabolism]	11	-1.04139	40.21	73.71	143	fifth_hit
PF04951	Peptidase_M55	OG0031634	No Paradiplonema in OG	10	-1	34.39	70.75	34	seventh_hit
PF04962	KduI	COG3257	COG3257 AllE	3.2e-14	13.4949	123.85	99.68	201	third_hit
PF04962	KduI	COG3435	COG3435 COG3435	1e-13	13	126.14	99.61	192	fifth_hit
PF04962	KduI	COG3717	COG3717 KduI	2.5e-26	25.6021	198.13	99.95	185	second_hit
PF04962	KduI	COG3718	COG3718 IolB	1.6e-39	38.7959	281.43	100	250	best_hit
PF04962	KduI	KOG3995	KOG3995 3-hydroxyanthranilate oxygenase HAAO [Amino acid transport and metabolism]	1.7e-09	8.76955	96.24	99.21	63	sixth_hit
PF04962	KduI	KOG4064	KOG4064 Cysteine dioxygenase CDO1 [Amino acid transport and metabolism]	1.2e-05	4.92082	68.35	98.4	85	ninth_hit
PF04962	KduI	OG0014059	Paradiplonema_papillatum_026122	1.6e-05	4.79588	67.21	98.57	68	eight_hit
PF04962	KduI	OG0017057	No Paradiplonema in OG	1.2e-07	6.92082	74.96	98.73	90	seventh_hit
PF04962	KduI	PF14499	DUF4437	1.3e-13	12.8861	117.22	99.64	175	fourth_hit
PF04977	DivIC	COG2919	COG2919 FtsB	1.3e-15	14.8861	78.17	99.68	74	fifth_hit
PF04977	DivIC	COG3116	COG3116 FtsL	5.8e-16	15.2366	77.95	99.73	77	best_hit
PF04977	DivIC	COG3771	COG3771 YciS	0.0011	2.95861	33.59	97.74	41	eight_hit
PF04977	DivIC	COG4238	COG4238 Lpp	0.01	2	28.61	97.23	31	ninth_hit
PF04977	DivIC	COG4839	COG4839 FtsL2	1.7e-15	14.7696	78.19	99.71	74	second_hit
PF04977	DivIC	COG5462	COG5462 COG5462	1.2e-14	13.9208	76.84	99.66	76	sixth_hit
PF04977	DivIC	PF04999	FtsL	2.9e-15	14.5376	73.79	99.7	75	third_hit
PF04977	DivIC	PF10883	DUF2681	4.5e-10	9.34679	55.26	99.25	46	seventh_hit
PF04977	DivIC	PF19579	FtsL_2	4.7e-15	14.3279	74.36	99.68	74	fourth_hit
PF04990	RNA_pol_Rpb1_7	KOG0260	KOG0260 RNA polymerase II, large subunit [Transcription]	0.026	1.58503	53.87	95.82	78	second_hit
PF04990	RNA_pol_Rpb1_7	OG0007236	Paradiplonema_papillatum_006294, Paradiplonema_papillatum_030527	7.3e-20	19.1367	155.72	99.8	137	best_hit
PF04990	RNA_pol_Rpb1_7	OG0043631	No Paradiplonema in OG	780	-2.89209	17.67	16.1	26	fifth_hit
PF04990	RNA_pol_Rpb1_7	OG0063896	No Paradiplonema in OG	77	-1.88649	21.03	26.56	12	third_hit
PF04990	RNA_pol_Rpb1_7	OG0064134	No Paradiplonema in OG	160	-2.20412	19.16	15.36	8	seventh_hit
PF04990	RNA_pol_Rpb1_7	OG0075939	No Paradiplonema in OG	74	-1.86923	22.09	14.87	21	ninth_hit
PF04990	RNA_pol_Rpb1_7	PF11488	Lge1	150	-2.17609	18.19	15.06	33	eight_hit
PF04990	RNA_pol_Rpb1_7	PF12158	DUF3592	260	-2.41497	18.13	15.88	12	sixth_hit
PF04990	RNA_pol_Rpb1_7	PF13798	PCYCGC	230	-2.36173	21.21	17.86	35	fourth_hit
PF04991	LicD	COG3475	COG3475 LicD	7.3e-45	44.1367	273.79	100	221	best_hit
PF04991	LicD	OG0003969	Paradiplonema_papillatum_005721	5.3e-18	17.2757	131.26	99.72	49	third_hit
PF04991	LicD	OG0008228	Paradiplonema_papillatum_005072	1.5e-13	12.8239	103.9	99.53	45	sixth_hit
PF04991	LicD	OG0010043	Paradiplonema_papillatum_002943	1.8e-09	8.74473	85.47	99.06	45	eight_hit
PF04991	LicD	OG0014849	Paradiplonema_papillatum_011937	1.5e-17	16.8239	127.88	99.74	37	second_hit
PF04991	LicD	OG0020069	No Paradiplonema in OG	1.9e-08	7.72125	74.46	99.05	49	ninth_hit
PF04991	LicD	OG0024693	No Paradiplonema in OG	2.1e-15	14.6778	102.98	99.66	46	fourth_hit
PF04991	LicD	OG0055551	No Paradiplonema in OG	2.2e-12	11.6576	99.09	99.39	47	seventh_hit
PF04991	LicD	OG0057263	No Paradiplonema in OG	3.7e-14	13.4318	99.02	99.6	48	fifth_hit
PF04999	FtsL	COG2919	COG2919 FtsB	1.9e-16	15.7212	86.06	99.74	83	second_hit
PF04999	FtsL	COG3116	COG3116 FtsL	1.6e-17	16.7959	88.53	99.81	87	best_hit
PF04999	FtsL	COG3771	COG3771 YciS	0.00094	3.02687	35.8	97.87	39	ninth_hit
PF04999	FtsL	COG3879	COG3879 YlxW	0.0016	2.79588	40.91	97.89	32	eight_hit
PF04999	FtsL	COG4839	COG4839 FtsL2	3.1e-16	15.5086	85.62	99.74	82	third_hit
PF04999	FtsL	COG5462	COG5462 COG5462	4.5e-16	15.3468	86.87	99.73	84	fourth_hit
PF04999	FtsL	PF04977	DivIC	1.3e-14	13.8861	73.07	99.66	76	fifth_hit
PF04999	FtsL	PF10883	DUF2681	2.3e-09	8.63827	55.67	99.18	43	seventh_hit
PF04999	FtsL	PF19579	FtsL_2	1e-13	13	73.59	99.63	81	sixth_hit
PF05010	TACC_C	KKT9	KKT9__TbKKT9_consensus TbKKT9_consensus	0.0058	2.23657	55.25	98.25	161	seventh_hit
PF05010	TACC_C	KOG0612	KOG0612 Rho-associated, coiled-coil containing protein kinase [Signal transduction mechanisms]	0.022	1.65758	59.31	98.18	53	ninth_hit
PF05010	TACC_C	KOG0994	KOG0994 Extracellular matrix glycoprotein Laminin subunit beta [Extracellular structures]	0.0034	2.46852	66.53	98.41	30	fourth_hit
PF05010	TACC_C	KOG0999	KOG0999 Microtubule-associated protein Bicaudal-D [Intracellular trafficking, secretion, and vesicular transport]	0.0085	2.07058	57.8	98.25	102	fifth_hit
PF05010	TACC_C	KOG1103	KOG1103 Predicted coiled-coil protein [Function unknown]	0.0017	2.76955	61.23	98.52	43	second_hit
PF05010	TACC_C	PF15254	CCDC14	0.0081	2.09151	59.26	98.25	32	sixth_hit
PF05010	TACC_C	PF15905	HMMR_N	0.0059	2.22915	53.48	98.2	77	eight_hit
PF05010	TACC_C	PF15934	Yuri_gagarin	0.0018	2.74473	56.52	98.41	40	third_hit
PF05010	TACC_C	PF17078	SHE3	0.00034	3.46852	57.87	98.61	146	best_hit
PF05023	Phytochelatin	COG4990	COG4990 YvpB	1.7e-13	12.7696	102.66	99.56	142	fifth_hit
PF05023	Phytochelatin	KOG0632	KOG0632 Phytochelatin synthase [Inorganic ion transport and metabolism]	6e-29	28.2218	200.35	99.97	207	best_hit
PF05023	Phytochelatin	OG0008160	Paradiplonema_papillatum_019342, Paradiplonema_papillatum_038265	9.9e-19	18.0044	139.34	99.84	208	second_hit
PF05023	Phytochelatin	OG0036544	No Paradiplonema in OG	1.7e-17	16.7696	128.32	99.78	208	third_hit
PF05023	Phytochelatin	OG0069745	Paradiplonema_papillatum_005376, Paradiplonema_papillatum_018932	9.7e-12	11.0132	95	99.47	204	eight_hit
PF05023	Phytochelatin	PF05543	Peptidase_C47	9.3e-13	12.0315	97	99.51	130	seventh_hit
PF05023	Phytochelatin	PF09778	Guanylate_cyc_2	2.5e-13	12.6021	102.96	99.56	141	sixth_hit
PF05023	Phytochelatin	PF11814	DUF3335	7.5e-14	13.1249	104.23	99.6	142	fourth_hit
PF05023	Phytochelatin	PF13529	Peptidase_C39_2	1.8e-12	11.7447	92.01	99.46	120	ninth_hit
PF05050	Methyltransf_21	OG0000939	No Paradiplonema in OG	3e-13	12.5229	98.85	99.44	150	fifth_hit
PF05050	Methyltransf_21	OG0004683	Paradiplonema_papillatum_006636	1e-13	13	93.93	99.58	164	third_hit
PF05050	Methyltransf_21	OG0006450	No Paradiplonema in OG	1.9e-14	13.7212	102.72	99.63	162	second_hit
PF05050	Methyltransf_21	OG0013536	No Paradiplonema in OG	6.5e-11	10.1871	81.53	99.16	56	ninth_hit
PF05050	Methyltransf_21	OG0014713	No Paradiplonema in OG	8.5e-15	14.0706	105.48	99.56	151	fourth_hit
PF05050	Methyltransf_21	OG0015823	No Paradiplonema in OG	4.9e-11	10.3098	83.79	99.16	167	eight_hit
PF05050	Methyltransf_21	OG0018026	No Paradiplonema in OG	4.3e-11	10.3665	84.17	99.36	71	sixth_hit
PF05050	Methyltransf_21	PF05575	V_cholerae_RfbT	1e-16	16	107.94	99.7	146	best_hit
PF05050	Methyltransf_21	PF13383	Methyltransf_22	2.2e-10	9.65758	76.17	99.26	68	seventh_hit
PF05088	Bac_GDH	COG0334	COG0334 GdhA	1.1e-34	33.9586	360.85	100	375	sixth_hit
PF05088	Bac_GDH	COG2844	COG2844 GlnD	30	-1.47712	51.32	94.42	236	ninth_hit
PF05088	Bac_GDH	COG2902	COG2902 Gdh2	6.2e-248	247.208	2515.04	100	1502	best_hit
PF05088	Bac_GDH	KOG2250	KOG2250 Glutamate/leucine/phenylalanine/valine dehydrogenases [Amino acid transport and metabolism]	3e-43	42.5229	443.85	100	412	fourth_hit
PF05088	Bac_GDH	OG0007284	Paradiplonema_papillatum_003337, Paradiplonema_papillatum_014468	4.5e-54	53.3468	513.69	100	698	third_hit
PF05088	Bac_GDH	OG0012911	No Paradiplonema in OG	2.9e-55	54.5376	516.45	100	710	second_hit
PF05088	Bac_GDH	OG0017221	No Paradiplonema in OG	2.2e-38	37.6576	355.59	100	385	fifth_hit
PF05088	Bac_GDH	PF00208	ELFV_dehydrog	3e-20	19.5229	216.45	99.85	237	seventh_hit
PF05088	Bac_GDH	PF02812	ELFV_dehydrog_N	2.9e-10	9.5376	119.65	99.17	120	eight_hit
PF05103	DivIVA	COG3599	COG3599 DivIVA	1.2e-18	17.9208	127.44	99.85	127	best_hit
PF05103	DivIVA	KOG2129	KOG2129 Uncharacterized conserved protein H4 [Function unknown]	0.68	0.167491	40.01	96.42	40	second_hit
PF05103	DivIVA	OG0002419	Paradiplonema_papillatum_040021	3.8	-0.579784	35.47	94.96	47	fifth_hit
PF05103	DivIVA	OG0002951	Paradiplonema_papillatum_000190, Paradiplonema_papillatum_006501, Paradiplonema_papillatum_020139, Paradiplonema_papillatum_037475, Paradiplonema_papillatum_038022	13	-1.11394	35.94	93.55	19	seventh_hit
PF05103	DivIVA	OG0015491	No Paradiplonema in OG	0.98	0.00877392	37.97	96.28	16	third_hit
PF05103	DivIVA	PF04012	PspA_IM30	1.5	-0.176091	33.55	95.46	9	fourth_hit
PF05103	DivIVA	PF05010	TACC_C	5.2	-0.716003	30.04	93.06	42	ninth_hit
PF05103	DivIVA	PF09726	Macoilin	11	-1.04139	34.11	93.11	37	eight_hit
PF05103	DivIVA	PF16999	V-ATPase_G_2	2	-0.30103	28.06	93.96	26	sixth_hit
PF05129	Elf1	COG1996	COG1996 RPC10	0.00087	3.06048	33.45	97.27	34	eight_hit
PF05129	Elf1	COG4416	COG4416 Com	0.00092	3.03621	36.53	97.23	36	ninth_hit
PF05129	Elf1	COG4530	COG4530 COG4530	0.00049	3.3098	43.39	97.39	36	seventh_hit
PF05129	Elf1	COG4888	COG4888 Elf1	7.5e-29	28.1249	147.01	99.96	77	second_hit
PF05129	Elf1	KOG3214	KOG3214 Uncharacterized Zn ribbon-containing protein [Function unknown]	1.4e-30	29.8539	155.13	99.97	78	best_hit
PF05129	Elf1	OG0008607	Paradiplonema_papillatum_007639	4.8e-24	23.3188	135.86	99.91	75	third_hit
PF05129	Elf1	PF10122	Mu-like_Com	0.00059	3.22915	34.58	97.56	36	sixth_hit
PF05129	Elf1	PF14205	Cys_rich_KTR	1.5e-05	4.82391	42.23	98.06	42	fifth_hit
PF05129	Elf1	PF14255	Cys_rich_CPXG	3e-06	5.52288	44.97	98.33	39	fourth_hit
PF05149	Flagellar_rod	OG0001518	Paradiplonema_papillatum_019743, Paradiplonema_papillatum_024621, Paradiplonema_papillatum_029005	2.2e-53	52.6576	401.24	100	286	second_hit
PF05149	Flagellar_rod	OG0003825	Paradiplonema_papillatum_026846	7e-49	48.1549	378.43	100	286	third_hit
PF05149	Flagellar_rod	OG0007475	Paradiplonema_papillatum_032997	8.9e-45	44.0506	355.08	100	285	fifth_hit
PF05149	Flagellar_rod	OG0009139	Paradiplonema_papillatum_035209	6.9e-33	32.1612	276.31	100	274	eight_hit
PF05149	Flagellar_rod	OG0010954	Paradiplonema_papillatum_024516, Paradiplonema_papillatum_028450	1.2e-47	46.9208	372.75	100	293	fourth_hit
PF05149	Flagellar_rod	OG0013087	Paradiplonema_papillatum_017232	4.8e-36	35.3188	297.28	100	281	sixth_hit
PF05149	Flagellar_rod	OG0016296	Paradiplonema_papillatum_016125	7.6e-35	34.1192	288.82	100	285	seventh_hit
PF05149	Flagellar_rod	OG0022375	No Paradiplonema in OG	5.3e-56	55.2757	377.88	100	244	best_hit
PF05149	Flagellar_rod	OG0027995	No Paradiplonema in OG	1.5e-29	28.8239	242.6	100	279	ninth_hit
PF05151	PsbM	COG3334	COG3334 MotE	68	-1.83251	20.04	42.76	14	ninth_hit
PF05151	PsbM	OG0031780	No Paradiplonema in OG	48	-1.68124	22.32	60.9	24	second_hit
PF05151	PsbM	OG0043888	No Paradiplonema in OG	4.2	-0.623249	26.18	71.88	26	best_hit
PF05151	PsbM	OG0046029	No Paradiplonema in OG	14	-1.14613	22.82	52.37	21	sixth_hit
PF05151	PsbM	OG0054226	No Paradiplonema in OG	37	-1.5682	20.6	55.09	19	fifth_hit
PF05151	PsbM	PF08040	NADH_oxidored	41	-1.61278	18.72	60.64	25	third_hit
PF05151	PsbM	PF15102	TMEM154	61	-1.78533	20.52	48.54	15	seventh_hit
PF05151	PsbM	PF15176	LRR19-TM	110	-2.04139	18.74	45.52	26	eight_hit
PF05151	PsbM	PF17410	Stevor	60	-1.77815	22.52	59.27	18	fourth_hit
PF05158	RNA_pol_Rpc34	COG1386	COG1386 ScpB	0.0019	2.72125	58.69	98.01	119	fifth_hit
PF05158	RNA_pol_Rpc34	COG1510	COG1510 GbsR	0.01	2	52.6	97.11	58	eight_hit
PF05158	RNA_pol_Rpc34	COG3398	COG3398 COG3398	0.00064	3.19382	63.84	98.05	122	fourth_hit
PF05158	RNA_pol_Rpc34	COG5111	COG5111 RPC34	6.6e-48	47.1805	365.46	100	296	best_hit
PF05158	RNA_pol_Rpc34	KOG3233	KOG3233 RNA polymerase III, subunit C34 [Transcription]	2.5e-42	41.6021	327.1	100	286	second_hit
PF05158	RNA_pol_Rpc34	KOG3341	KOG3341 RNA polymerase II transcription factor complex subunit [Transcription]	0.069	1.16115	51.37	97.07	121	ninth_hit
PF05158	RNA_pol_Rpc34	OG0008425	Paradiplonema_papillatum_024176	2.2e-42	41.6576	318.23	100	287	third_hit
PF05158	RNA_pol_Rpc34	PF03965	Penicillinase_R	0.0032	2.49485	51.48	97.25	52	seventh_hit
PF05158	RNA_pol_Rpc34	PF04182	B-block_TFIIIC	0.0031	2.50864	45.31	97.33	52	sixth_hit
PF05166	YcgL	COG1724	COG1724 YcfA	36	-1.5563	18.92	57.93	21	ninth_hit
PF05166	YcgL	COG3100	COG3100 YcgL	4.6e-34	33.3372	176.37	100	73	best_hit
PF05166	YcgL	COG4471	COG4471 YlbG	9.3	-0.968483	24.32	70.68	55	fifth_hit
PF05166	YcgL	COG4472	COG4472 COG4472	19	-1.27875	23.03	58.57	21	seventh_hit
PF05166	YcgL	PF06135	IreB	7.7	-0.886491	24.11	58	20	eight_hit
PF05166	YcgL	PF06399	GFRP	6.2	-0.792392	24.29	87.86	24	third_hit
PF05166	YcgL	PF07862	Nif11	14	-1.14613	19.25	65.1	18	sixth_hit
PF05166	YcgL	PF09630	DUF2024	2.3	-0.361728	26.43	81.95	20	fourth_hit
PF05166	YcgL	PF19636	DUF6139	1.5e-22	21.8239	118.84	99.89	67	second_hit
PF05184	SapB_1	KOG1340	KOG1340 Prosaposin [Lipid transport and metabolism, Carbohydrate transport and metabolism]	6.8e-05	4.16749	33.92	98.04	36	best_hit
PF05184	SapB_1	KOG3770	KOG3770 Acid sphingomyelinase and PHM5 phosphate metabolism protein [Lipid transport and metabolism]	0.13	0.886057	26.86	95.38	34	fifth_hit
PF05184	SapB_1	KOG3782	KOG3782 Predicted membrane protein, contains type II SA sequence [General function prediction only]	0.09	1.04576	24.32	95.58	18	third_hit
PF05184	SapB_1	KOG4052	KOG4052 Uncharacterized conserved protein [Function unknown]	0.07	1.1549	24.71	95.45	18	fourth_hit
PF05184	SapB_1	KOG4154	KOG4154 Arginine-rich protein [General function prediction only]	1.3	-0.113943	21	92.1	34	ninth_hit
PF05184	SapB_1	OG0012315	Paradiplonema_papillatum_040036	0.42	0.376751	23.11	92.12	35	eight_hit
PF05184	SapB_1	PF11938	DUF3456	0.092	1.03621	23.31	94.96	17	sixth_hit
PF05184	SapB_1	PF13798	PCYCGC	0.086	1.0655	23.92	95.97	32	second_hit
PF05184	SapB_1	PF20145	ARMET_N	0.69	0.161151	19.4	92.84	33	seventh_hit
PF05186	Dpy-30	KOG4109	KOG4109 Histone H3 (Lys4) methyltransferase complex, subunit CPS25/DPY-30 [Transcription]	8.8e-14	13.0555	61.91	99.4	41	best_hit
PF05186	Dpy-30	OG0002051	Paradiplonema_papillatum_012364, Paradiplonema_papillatum_018372	2.6e-05	4.58503	39.62	98.2	39	seventh_hit
PF05186	Dpy-30	OG0002079	Paradiplonema_papillatum_000017, Paradiplonema_papillatum_031474	3.7e-12	11.4318	60.75	99.39	42	second_hit
PF05186	Dpy-30	OG0002369	Paradiplonema_papillatum_027643	1.4e-12	11.8539	70.52	99.39	42	third_hit
PF05186	Dpy-30	OG0002371	Paradiplonema_papillatum_018465	2.9e-06	5.5376	50.6	98.36	42	sixth_hit
PF05186	Dpy-30	OG0010512	Paradiplonema_papillatum_001106	7.4e-06	5.13077	39.77	98.15	39	ninth_hit
PF05186	Dpy-30	OG0011635	Paradiplonema_papillatum_033203	1.7e-05	4.76955	41.69	98.2	37	eight_hit
PF05186	Dpy-30	OG0012597	Paradiplonema_papillatum_020489	3.8e-12	11.4202	56.34	99.39	41	fourth_hit
PF05186	Dpy-30	OG0013882	Paradiplonema_papillatum_011901	3.3e-10	9.48149	53.97	99.15	42	fifth_hit
PF05192	MutS_III	COG0249	COG0249 MutS	3.6e-29	28.4437	228.12	100	291	fifth_hit
PF05192	MutS_III	KOG0217	KOG0217 Mismatch repair ATPase MSH6 (MutS family) [Replication, recombination and repair]	4e-28	27.3979	226.33	99.97	291	ninth_hit
PF05192	MutS_III	KOG0218	KOG0218 Mismatch repair MSH3 [Replication, recombination and repair]	1.3e-29	28.8861	233.98	100	292	sixth_hit
PF05192	MutS_III	KOG0219	KOG0219 Mismatch repair ATPase MSH2 (MutS family) [Replication, recombination and repair]	2e-32	31.699	249.81	100	288	best_hit
PF05192	MutS_III	KOG0220	KOG0220 Mismatch repair ATPase MSH4 (MutS family) [Replication, recombination and repair]	1.6e-31	30.7959	242.71	100	290	second_hit
PF05192	MutS_III	KOG0221	KOG0221 Mismatch repair ATPase MSH5 (MutS family) [Replication, recombination and repair]	1.7e-30	29.7696	235.32	100	291	third_hit
PF05192	MutS_III	OG0003261	Paradiplonema_papillatum_030729	6.5e-28	27.1871	204.82	99.97	292	eight_hit
PF05192	MutS_III	OG0005060	Paradiplonema_papillatum_025050	3.9e-29	28.4089	211.86	99.98	291	seventh_hit
PF05192	MutS_III	OG0010891	Paradiplonema_papillatum_036790	4.4e-31	30.3565	219.49	100	288	fourth_hit
PF05219	DREV	COG2227	COG2227 UbiG	4.9e-12	11.3098	99.01	99.48	152	seventh_hit
PF05219	DREV	KOG3987	KOG3987 Uncharacterized conserved protein DREV/CGI-81 [Function unknown]	1e-23	23	169	99.95	261	best_hit
PF05219	DREV	OG0008300	Paradiplonema_papillatum_013890	7.6e-13	12.1192	102.23	99.48	149	fifth_hit
PF05219	DREV	OG0009589	Paradiplonema_papillatum_009205	1.4e-11	10.8539	100.31	99.46	165	eight_hit
PF05219	DREV	OG0009864	Paradiplonema_papillatum_003325	6.2e-12	11.2076	99.59	99.48	190	sixth_hit
PF05219	DREV	OG0015308	Paradiplonema_papillatum_007367, Paradiplonema_papillatum_027372	1.8e-14	13.7447	108.68	99.56	144	second_hit
PF05219	DREV	PF01234	NNMT_PNMT_TEMT	1e-11	11	98.31	99.44	141	ninth_hit
PF05219	DREV	PF05891	Methyltransf_PK	3.3e-12	11.4815	98.7	99.51	140	third_hit
PF05219	DREV	PF07942	CARME	3.6e-12	11.4437	101.44	99.51	135	fourth_hit
PF05223	MecA_N	COG4319	COG4319 YybH	4.5e-08	7.34679	51.25	99.13	102	eight_hit
PF05223	MecA_N	COG4875	COG4875 COG4875	1.2e-09	8.92082	58.45	99.32	107	fourth_hit
PF05223	MecA_N	PF08332	CaMKII_AD	1.4e-08	7.85387	51.69	99.17	107	seventh_hit
PF05223	MecA_N	PF12870	DUF4878	6.2e-12	11.2076	63.46	99.5	98	best_hit
PF05223	MecA_N	PF12893	Lumazine_bd_2	1.1e-08	7.95861	51.03	99.06	98	ninth_hit
PF05223	MecA_N	PF13211	DUF4019	1.1e-09	8.95861	55.05	99.29	94	fifth_hit
PF05223	MecA_N	PF13474	SnoaL_3	7.3e-10	9.13668	56.37	99.36	106	third_hit
PF05223	MecA_N	PF13577	SnoaL_4	1.2e-08	7.92082	51.97	99.17	102	sixth_hit
PF05223	MecA_N	PF16156	DUF4864	1.8e-11	10.7447	61.12	99.44	97	second_hit
PF05266	DUF724	COG1579	COG1579 COG1579	0.22	0.657577	41.58	96.78	44	fourth_hit
PF05266	DUF724	COG2433	COG2433 COG2433	0.16	0.79588	49.91	96.75	65	fifth_hit
PF05266	DUF724	KOG1853	KOG1853 LIS1-interacting protein NUDE [Cytoskeleton]	0.93	0.0315171	41.16	96.59	57	seventh_hit
PF05266	DUF724	NUF2	NUF2_consensus OTRI000747/1-1208_consensus	0.11	0.958607	48.38	97.52	32	second_hit
PF05266	DUF724	OG0006966	Paradiplonema_papillatum_030781, Paradiplonema_papillatum_038475	0.69	0.161151	41.33	96.45	85	ninth_hit
PF05266	DUF724	OG0019780	No Paradiplonema in OG	0.074	1.13077	50.6	97	21	third_hit
PF05266	DUF724	PF05278	PEARLI-4	1.1e-05	4.95861	66.59	98.68	127	best_hit
PF05266	DUF724	PF06005	ZapB	0.23	0.638272	34.65	96.63	9	sixth_hit
PF05266	DUF724	PF09311	Rab5-bind	0.59	0.229148	39.61	96.54	15	eight_hit
PF05271	Tobravirus_2B	KOG3885	KOG3885 Fibroblast growth factor [Signal transduction mechanisms]	100	-2	23.94	33.15	29	fifth_hit
PF05271	Tobravirus_2B	OG0026226	No Paradiplonema in OG	76	-1.88081	27.48	26.75	14	ninth_hit
PF05271	Tobravirus_2B	OG0046184	No Paradiplonema in OG	52	-1.716	26.38	44.43	19	second_hit
PF05271	Tobravirus_2B	OG0051491	No Paradiplonema in OG	90	-1.95424	24.52	29.77	22	seventh_hit
PF05271	Tobravirus_2B	OG0063423	No Paradiplonema in OG	64	-1.80618	26.96	27.18	30	eight_hit
PF05271	Tobravirus_2B	OG0069026	No Paradiplonema in OG	24	-1.38021	27.37	48.65	22	best_hit
PF05271	Tobravirus_2B	PF06462	Hyd_WA	67	-1.82607	14.65	42.1	15	third_hit
PF05271	Tobravirus_2B	PF08450	SGL	260	-2.41497	18.49	33.95	24	fourth_hit
PF05271	Tobravirus_2B	PF16688	CNV-Replicase_N	100	-2	23.72	30.11	27	sixth_hit
PF05278	PEARLI-4	COG3074	COG3074 ZapB	1.3	-0.113943	31.62	95.09	10	fourth_hit
PF05278	PEARLI-4	NUF2	NUF2_consensus OTRI000747/1-1208_consensus	1.6	-0.20412	41.19	95.48	19	third_hit
PF05278	PEARLI-4	OG0002708	Paradiplonema_papillatum_024653	2.4	-0.380211	40.62	93.98	31	seventh_hit
PF05278	PEARLI-4	OG0006966	Paradiplonema_papillatum_030781, Paradiplonema_papillatum_038475	8.5	-0.929419	34.8	93.81	48	eight_hit
PF05278	PEARLI-4	PF05266	DUF724	3.4e-06	5.46852	68.81	98.8	128	best_hit
PF05278	PEARLI-4	PF06005	ZapB	0.15	0.823909	35.62	96.43	47	second_hit
PF05278	PEARLI-4	PF07889	DUF1664	2	-0.30103	33.3	94.99	36	fifth_hit
PF05278	PEARLI-4	PF09726	Macoilin	3.9	-0.591065	41.33	94.8	23	sixth_hit
PF05278	PEARLI-4	SPC25	SPC25_consensus ACOE038553/4-240_consensus	7.4	-0.869232	33.66	93.67	27	ninth_hit
PF05297	Herpes_LMP1	KOG1056	KOG1056 Glutamate-gated metabotropic ion channel receptor subunit GRM2 and related subunits, G-protein coupled receptor superfamily [Inorganic ion transport and metabolism, Signal transduction mechanisms]	1.2	-0.0791812	44.19	96.72	37	ninth_hit
PF05297	Herpes_LMP1	KOG1442	KOG1442 GDP-fucose transporter [Carbohydrate transport and metabolism, Posttranslational modification, protein turnover, chaperones, Intracellular trafficking, secretion, and vesicular transport]	0.46	0.337242	40.64	96.82	39	seventh_hit
PF05297	Herpes_LMP1	KOG1582	KOG1582 UDP-galactose transporter related protein [Carbohydrate transport and metabolism]	0.26	0.585027	42.77	97.1	93	fifth_hit
PF05297	Herpes_LMP1	KOG1623	KOG1623 Multitransmembrane protein [General function prediction only]	0.071	1.14874	45.77	97.55	44	second_hit
PF05297	Herpes_LMP1	KOG2765	KOG2765 Predicted membrane protein [Function unknown]	0.22	0.657577	46.38	97.22	88	fourth_hit
PF05297	Herpes_LMP1	KOG3912	KOG3912 Predicted integral membrane protein [General function prediction only]	0.28	0.552842	42.48	97.09	100	sixth_hit
PF05297	Herpes_LMP1	OG0002596	Paradiplonema_papillatum_016733, Paradiplonema_papillatum_018510, Paradiplonema_papillatum_033565	0.0082	2.08619	69.97	97.46	8	third_hit
PF05297	Herpes_LMP1	PF03547	Mem_trans	0.14	0.853872	54.07	97.59	43	best_hit
PF05297	Herpes_LMP1	PF12811	BaxI_1	0.53	0.275724	40.44	96.76	16	eight_hit
PF05301	Acetyltransf_16	COG1247	COG1247 YncA	2.4e-12	11.6198	85.46	99.5	137	seventh_hit
PF05301	Acetyltransf_16	COG2153	COG2153 ElaA	1.2e-12	11.9208	86.33	99.51	132	fifth_hit
PF05301	Acetyltransf_16	COG3981	COG3981 COG3981	1.6e-12	11.7959	87.36	99.51	136	fourth_hit
PF05301	Acetyltransf_16	KOG3138	KOG3138 Predicted N-acetyltransferase [General function prediction only]	1.2e-12	11.9208	88.89	99.54	141	third_hit
PF05301	Acetyltransf_16	KOG3216	KOG3216 Diamine acetyltransferase [Amino acid transport and metabolism]	4.1e-12	11.3872	83.87	99.5	137	sixth_hit
PF05301	Acetyltransf_16	KOG3234	KOG3234 Acetyltransferase, (GNAT) family [General function prediction only]	1.5e-12	11.8239	87.73	99.47	130	ninth_hit
PF05301	Acetyltransf_16	KOG4601	KOG4601 Uncharacterized conserved protein [Function unknown]	4.7e-19	18.3279	127.97	99.85	171	best_hit
PF05301	Acetyltransf_16	OG0006850	Paradiplonema_papillatum_005024, Paradiplonema_papillatum_013231	1e-13	13	100.92	99.62	141	second_hit
PF05301	Acetyltransf_16	PF13420	Acetyltransf_4	1e-12	12	86.37	99.48	129	eight_hit
PF05308	Mito_fiss_reg	OG0002273	Paradiplonema_papillatum_027215	0.054	1.26761	51.44	95.13	19	third_hit
PF05308	Mito_fiss_reg	OG0006044	Paradiplonema_papillatum_001826, Paradiplonema_papillatum_004197, Paradiplonema_papillatum_037200	0.88	0.0555173	50.99	93.26	26	fifth_hit
PF05308	Mito_fiss_reg	OG0013980	Paradiplonema_papillatum_010488	0.075	1.12494	49.22	95.76	23	second_hit
PF05308	Mito_fiss_reg	OG0023728	No Paradiplonema in OG	0.54	0.267606	52.64	93.04	7	sixth_hit
PF05308	Mito_fiss_reg	OG0030837	No Paradiplonema in OG	0.24	0.619789	38.45	92.79	11	ninth_hit
PF05308	Mito_fiss_reg	OG0041921	No Paradiplonema in OG	0.11	0.958607	44.45	96.11	20	best_hit
PF05308	Mito_fiss_reg	OG0075625	No Paradiplonema in OG	0.27	0.568636	41.74	92.92	7	eight_hit
PF05308	Mito_fiss_reg	OG0076875	No Paradiplonema in OG	0.12	0.920819	39.56	93.34	9	fourth_hit
PF05308	Mito_fiss_reg	OG0077307	No Paradiplonema in OG	0.29	0.537602	36.23	93.03	7	seventh_hit
PF05347	Complex1_LYR	KOG3426	KOG3426 NADH:ubiquinone oxidoreductase, NDUFA6/B14 subunit [Energy production and conversion]	1.1e-10	9.95861	55.06	99.3	56	third_hit
PF05347	Complex1_LYR	KOG3466	KOG3466 NADH:ubiquinone oxidoreductase, NDUFB9/B22 subunit [Energy production and conversion]	8.7e-10	9.06048	53.99	99.18	56	sixth_hit
PF05347	Complex1_LYR	KOG3801	KOG3801 Uncharacterized conserved protein BCN92 [RNA processing and modification]	2.4e-11	10.6198	54.55	99.4	56	best_hit
PF05347	Complex1_LYR	KOG4100	KOG4100 Uncharacterized conserved protein [Function unknown]	1.1e-11	10.9586	58.48	99.39	55	second_hit
PF05347	Complex1_LYR	KOG4620	KOG4620 Uncharacterized conserved protein [Function unknown]	2e-10	9.69897	50.31	99.28	56	fourth_hit
PF05347	Complex1_LYR	OG0008619	Paradiplonema_papillatum_002265, Paradiplonema_papillatum_002733	2.3e-09	8.63827	53.27	99.05	57	ninth_hit
PF05347	Complex1_LYR	OG0010362	Paradiplonema_papillatum_028691	1.6e-09	8.79588	55.3	99.15	55	seventh_hit
PF05347	Complex1_LYR	OG0014227	Paradiplonema_papillatum_015183	4e-10	9.39794	51.85	99.2	56	fifth_hit
PF05347	Complex1_LYR	PF13232	Complex1_LYR_1	4.3e-09	8.36653	42.8	99.13	52	eight_hit
PF05384	DegS	KOG0946	KOG0946 ER-Golgi vesicle-tethering protein p115 [Intracellular trafficking, secretion, and vesicular transport]	1.6	-0.20412	41.7	96.4	22	fifth_hit
PF05384	DegS	KOG1103	KOG1103 Predicted coiled-coil protein [Function unknown]	2.5	-0.39794	39.81	95.96	20	eight_hit
PF05384	DegS	KOG1853	KOG1853 LIS1-interacting protein NUDE [Cytoskeleton]	0.22	0.657577	43.4	97.21	106	second_hit
PF05384	DegS	KOG2129	KOG2129 Uncharacterized conserved protein H4 [Function unknown]	0.24	0.619789	45.68	97.29	41	best_hit
PF05384	DegS	OG0014591	Paradiplonema_papillatum_036101	4.2	-0.623249	42.24	95.84	108	ninth_hit
PF05384	DegS	PF07888	CALCOCO1	1.6	-0.20412	39.16	96.14	71	sixth_hit
PF05384	DegS	PF09726	Macoilin	1.3	-0.113943	42.56	96.58	6	fourth_hit
PF05384	DegS	PF13851	GAS	1.1	-0.0413927	35.94	95.98	89	seventh_hit
PF05384	DegS	PF15934	Yuri_gagarin	0.27	0.568636	42.11	97.08	32	third_hit
PF05391	Lsm_interact	KOG0128	KOG0128 RNA-binding protein SART3 (RRM superfamily) [RNA processing and modification]	6.8e-05	4.16749	40.7	97.73	17	best_hit
PF05391	Lsm_interact	KOG2498	KOG2498 IK cytokine down-regulator of HLA class II [Signal transduction mechanisms]	1.4	-0.146128	26.73	86.86	15	second_hit
PF05391	Lsm_interact	OG0009521	Paradiplonema_papillatum_013103	59	-1.77085	21.68	38.4	14	seventh_hit
PF05391	Lsm_interact	OG0009705	Paradiplonema_papillatum_004070	41	-1.61278	21.67	47.35	14	fifth_hit
PF05391	Lsm_interact	OG0012182	Paradiplonema_papillatum_010350	54	-1.73239	19.46	43	13	sixth_hit
PF05391	Lsm_interact	OG0026968	No Paradiplonema in OG	27	-1.43136	18.67	50.78	12	fourth_hit
PF05391	Lsm_interact	OG0069892	Paradiplonema_papillatum_011817, Paradiplonema_papillatum_032325	11	-1.04139	19.21	70.54	16	third_hit
PF05391	Lsm_interact	PF03963	FlgD	100	-2	14.95	34.97	13	ninth_hit
PF05391	Lsm_interact	PF15091	DUF4554	32	-1.50515	21.79	37.21	10	eight_hit
PF05434	Tmemb_9	COG2995	COG2995 PqiA	8.4	-0.924279	36.17	79.44	38	eight_hit
PF05434	Tmemb_9	COG4068	COG4068 COG4068	0.56	0.251812	30.65	92.81	16	second_hit
PF05434	Tmemb_9	COG4640	COG4640 YvbJ	4.2	-0.623249	37.6	82.39	21	fourth_hit
PF05434	Tmemb_9	KOG4007	KOG4007 Uncharacterized conserved protein [Function unknown]	7.9e-57	56.1024	367.18	100	139	best_hit
PF05434	Tmemb_9	PF01708	Gemini_mov	0.62	0.207608	35.22	92.6	33	third_hit
PF05434	Tmemb_9	PF06170	DUF983	4.7	-0.672098	28.76	81.28	18	sixth_hit
PF05434	Tmemb_9	PF15724	TMEM119	4.4	-0.643453	36.32	81.67	26	fifth_hit
PF05434	Tmemb_9	PF19019	Phlebo_G2_C	9.8	-0.991226	30.58	80.41	20	seventh_hit
PF05434	Tmemb_9	PF19893	DUF6366	5.2	-0.716003	28.74	78.8	21	ninth_hit
PF05448	AXE1	COG2267	COG2267 PldB	1.1e-22	21.9586	158.88	99.92	244	fourth_hit
PF05448	AXE1	COG3458	COG3458 Axe1	1.7e-30	29.7696	205.33	100	313	best_hit
PF05448	AXE1	KOG1455	KOG1455 Lysophospholipase [Lipid transport and metabolism]	2.1e-23	22.6778	164.06	99.94	251	second_hit
PF05448	AXE1	KOG3101	KOG3101 Esterase D [General function prediction only]	5.1e-22	21.2924	154.3	99.92	241	seventh_hit
PF05448	AXE1	KOG4391	KOG4391 Predicted alpha/beta hydrolase BEM46 [General function prediction only]	3.4e-22	21.4685	156.92	99.92	224	fifth_hit
PF05448	AXE1	OG0006640	Paradiplonema_papillatum_023746	7e-23	22.1549	152.55	99.92	236	sixth_hit
PF05448	AXE1	PF02273	Acyl_transf_2	2.6e-22	21.585	156.64	99.92	234	ninth_hit
PF05448	AXE1	PF06500	FrsA-like	6.7e-23	22.1739	167.96	99.93	239	third_hit
PF05448	AXE1	PF10142	PhoPQ_related	2.2e-22	21.6576	163.15	99.92	264	eight_hit
PF05454	DAG1	KOG3781	KOG3781 Dystroglycan [Extracellular structures]	6.3e-50	49.2007	401.82	100	228	best_hit
PF05454	DAG1	OG0002612	Paradiplonema_papillatum_000307	0.054	1.26761	60.49	96.87	43	third_hit
PF05454	DAG1	OG0014700	Paradiplonema_papillatum_029455	0.049	1.3098	57.72	96.61	31	sixth_hit
PF05454	DAG1	OG0016090	No Paradiplonema in OG	0.29	0.537602	57.68	96.33	204	eight_hit
PF05454	DAG1	OG0018111	No Paradiplonema in OG	0.14	0.853872	54.52	96.8	26	fourth_hit
PF05454	DAG1	PF05510	Sarcoglycan_2	5.2e-16	15.284	152.27	99.72	184	second_hit
PF05454	DAG1	PF10873	CYYR1	0.059	1.22915	46.82	96.72	7	fifth_hit
PF05454	DAG1	PF12273	RCR	0.01	2	51.42	96.37	20	seventh_hit
PF05454	DAG1	PF15102	TMEM154	0.038	1.42022	48.03	96.11	17	ninth_hit
PF05478	Prominin	KOG4331	KOG4331 Polytopic membrane protein Prominin [General function prediction only]	1.8e-99	98.7447	909.3	100	771	best_hit
PF05478	Prominin	KOG4433	KOG4433 Tweety transmembrane/cell surface protein [General function prediction only]	2e-13	12.699	156.61	99.73	56	second_hit
PF05478	Prominin	OG0001656	Paradiplonema_papillatum_002557, Paradiplonema_papillatum_029004, Paradiplonema_papillatum_036467, Paradiplonema_papillatum_041608	1.2e-06	5.92082	99.66	98.9	51	fourth_hit
PF05478	Prominin	OG0002708	Paradiplonema_papillatum_024653	0.35	0.455932	53.68	96.64	53	ninth_hit
PF05478	Prominin	OG0003867	Paradiplonema_papillatum_005683	1.2e-05	4.92082	92.34	98.32	88	fifth_hit
PF05478	Prominin	OG0014348	No Paradiplonema in OG	0.14	0.853872	59.64	97.13	40	seventh_hit
PF05478	Prominin	OG0032992	No Paradiplonema in OG	0.0018	2.74473	59.73	96.98	29	eight_hit
PF05478	Prominin	OG0062355	No Paradiplonema in OG	0.034	1.46852	59.35	97.3	22	sixth_hit
PF05478	Prominin	PF04906	Tweety	3.1e-14	13.5086	160.74	99.72	52	third_hit
PF05523	FdtA	COG0662	COG0662 ManC	4.2e-07	6.37675	55.08	98.92	74	third_hit
PF05523	FdtA	COG1898	COG1898 RfbC	1.7e-11	10.7696	78.13	99.45	117	second_hit
PF05523	FdtA	COG2140	COG2140 OxdD	6.7e-07	6.17393	59.01	98.86	73	sixth_hit
PF05523	FdtA	COG3615	COG3615 TehB	1.9e-07	6.72125	54.54	98.83	64	eight_hit
PF05523	FdtA	KOG4064	KOG4064 Cysteine dioxygenase CDO1 [Amino acid transport and metabolism]	1.4e-06	5.85387	57.12	98.78	80	ninth_hit
PF05523	FdtA	PF00908	dTDP_sugar_isom	6.6e-12	11.1805	79.95	99.51	119	best_hit
PF05523	FdtA	PF01050	MannoseP_isomer	3.8e-07	6.42022	55.92	98.87	73	fifth_hit
PF05523	FdtA	PF06339	Ectoine_synth	4.7e-07	6.3279	53.65	98.84	73	seventh_hit
PF05523	FdtA	PF19480	DUF6016	9.6e-07	6.01773	54.97	98.88	78	fourth_hit
PF05528	Acc5b_avian_CoV	COG0675	COG0675 InsQ	15	-1.17609	26.12	68.11	30	sixth_hit
PF05528	Acc5b_avian_CoV	COG1996	COG1996 RPC10	11	-1.04139	19.79	74.47	16	fourth_hit
PF05528	Acc5b_avian_CoV	PF07295	DUF1451	2.9	-0.462398	29.03	78.99	24	second_hit
PF05528	Acc5b_avian_CoV	PF08063	PADR1	12	-1.07918	22.05	59.9	17	ninth_hit
PF05528	Acc5b_avian_CoV	PF08746	zf-RING-like	3.2	-0.50515	22.32	76.59	15	third_hit
PF05528	Acc5b_avian_CoV	PF13717	zinc_ribbon_4	16	-1.20412	16.11	61.45	15	eight_hit
PF05528	Acc5b_avian_CoV	PF14354	Lar_restr_allev	1.1	-0.0413927	23.05	83.59	10	best_hit
PF05528	Acc5b_avian_CoV	PF14427	Pput2613-deam	12	-1.07918	25.28	64.9	33	seventh_hit
PF05528	Acc5b_avian_CoV	PF18048	TRAF6_Z2	2.7	-0.431364	20.92	74.18	17	fifth_hit
PF05571	JAMP	KOG3744	KOG3744 Uncharacterized conserved protein [Function unknown]	3e-108	107.523	775.83	100	287	best_hit
PF05571	JAMP	OG0000538	No Paradiplonema in OG	260	-2.41497	38.28	42.81	24	seventh_hit
PF05571	JAMP	OG0008860	No Paradiplonema in OG	130	-2.11394	37.68	48.93	31	fourth_hit
PF05571	JAMP	OG0017553	No Paradiplonema in OG	42	-1.62325	41.53	57.75	45	second_hit
PF05571	JAMP	OG0030551	No Paradiplonema in OG	43	-1.63347	27.85	41.85	24	ninth_hit
PF05571	JAMP	OG0045137	No Paradiplonema in OG	23	-1.36173	30.77	54.3	25	third_hit
PF05571	JAMP	OG0054635	No Paradiplonema in OG	72	-1.85733	37.36	45.42	36	fifth_hit
PF05571	JAMP	OG0070136	Paradiplonema_papillatum_023455, Paradiplonema_papillatum_028425	95	-1.97772	34.66	44.22	29	sixth_hit
PF05571	JAMP	PF02822	Antistasin	40	-1.60206	21.79	42.35	16	eight_hit
PF05575	V_cholerae_RfbT	OG0000939	No Paradiplonema in OG	4e-19	18.3979	172.97	99.84	161	third_hit
PF05575	V_cholerae_RfbT	OG0003033	Paradiplonema_papillatum_036064	2.2e-16	15.6576	150.26	99.74	176	fourth_hit
PF05575	V_cholerae_RfbT	OG0004683	Paradiplonema_papillatum_006636	3.8e-16	15.4202	142.7	99.7	171	sixth_hit
PF05575	V_cholerae_RfbT	OG0006450	No Paradiplonema in OG	2.4e-23	22.6198	198.36	99.92	189	best_hit
PF05575	V_cholerae_RfbT	OG0013536	No Paradiplonema in OG	8.4e-16	15.0757	141.28	99.71	179	fifth_hit
PF05575	V_cholerae_RfbT	OG0014713	No Paradiplonema in OG	1.1e-21	20.9586	188.63	99.89	187	second_hit
PF05575	V_cholerae_RfbT	OG0023987	No Paradiplonema in OG	2.4e-13	12.6198	122.77	99.58	178	eight_hit
PF05575	V_cholerae_RfbT	OG0029509	No Paradiplonema in OG	5.1e-14	13.2924	125.28	99.53	191	ninth_hit
PF05575	V_cholerae_RfbT	OG0055303	No Paradiplonema in OG	2e-14	13.699	130	99.63	193	seventh_hit
PF05600	CDK5RAP3	KNL1	KNL1_consensus NVIT023732/1-1758_consensus	10	-1	47.79	91.65	141	fourth_hit
PF05600	CDK5RAP3	KNL1_C_term	KNL1_C_term_consensus DMEL018181/1055-1960_consensus	15	-1.17609	41.85	91.8	141	third_hit
PF05600	CDK5RAP3	KOG2607	KOG2607 CDK5 activator-binding protein [Signal transduction mechanisms]	2.5e-107	106.602	874.07	100	473	best_hit
PF05600	CDK5RAP3	OG0002708	Paradiplonema_papillatum_024653	7.8	-0.892095	43.75	90.32	62	seventh_hit
PF05600	CDK5RAP3	OG0013383	Paradiplonema_papillatum_006133	6.1e-38	37.2147	317.71	100	378	second_hit
PF05600	CDK5RAP3	PF05278	PEARLI-4	28	-1.44716	35.41	90.99	56	sixth_hit
PF05600	CDK5RAP3	PF06005	ZapB	7.9	-0.897627	32.3	91.49	55	fifth_hit
PF05600	CDK5RAP3	PF10498	IFT57	13	-1.11394	41.27	89.97	99	eight_hit
PF05600	CDK5RAP3	SPC25	SPC25_consensus ACOE038553/4-240_consensus	23	-1.36173	36.76	89.28	78	ninth_hit
PF05602	CLPTM1	COG4095	COG4095 SWEET	63	-1.79934	26.41	73.38	56	seventh_hit
PF05602	CLPTM1	KOG1623	KOG1623 Multitransmembrane protein [General function prediction only]	14	-1.14613	37.44	80.35	63	sixth_hit
PF05602	CLPTM1	KOG2489	KOG2489 Transmembrane protein [General function prediction only]	5.6e-98	97.2518	800.37	100	427	best_hit
PF05602	CLPTM1	KOG2913	KOG2913 Predicted membrane protein [Function unknown]	5.4	-0.732394	40.45	88.82	82	fifth_hit
PF05602	CLPTM1	KOG3211	KOG3211 Predicted endoplasmic reticulum membrane protein Lec35/MPDU1 involved in monosaccharide-P-dolichol utilization [General function prediction only]	340	-2.53148	27.39	41.03	34	ninth_hit
PF05602	CLPTM1	OG0007772	Paradiplonema_papillatum_006009	1.3e-46	45.8861	386.78	100	224	third_hit
PF05602	CLPTM1	OG0011048	Paradiplonema_papillatum_019319	4.2e-51	50.3768	420.12	100	386	second_hit
PF05602	CLPTM1	OG0017723	No Paradiplonema in OG	2.5e-29	28.6021	241.43	99.96	374	fourth_hit
PF05602	CLPTM1	OG0056056	No Paradiplonema in OG	130	-2.11394	31.6	56.13	69	eight_hit
PF05622	HOOK	COG1196	COG1196 Smc	6.2e-09	8.20761	119.45	99.64	27	ninth_hit
PF05622	HOOK	KOG0612	KOG0612 Rho-associated, coiled-coil containing protein kinase [Signal transduction mechanisms]	8.2e-12	11.0862	141.15	99.78	17	second_hit
PF05622	HOOK	KOG0976	KOG0976 Rho/Rac1-interacting serine/threonine kinase Citron [Signal transduction mechanisms]	7.4e-10	9.13077	127.83	99.68	12	sixth_hit
PF05622	HOOK	OG0003655	Paradiplonema_papillatum_012669, Paradiplonema_papillatum_038321	1.6e-08	7.79588	110.26	99.65	464	eight_hit
PF05622	HOOK	PF02463	SMC_N	8.8e-12	11.0555	143.49	99.74	50	fourth_hit
PF05622	HOOK	PF05557	MAD	1e-10	10	124.58	99.73	26	fifth_hit
PF05622	HOOK	PF07111	HCR	4.1e-12	11.3872	137.49	99.8	9	best_hit
PF05622	HOOK	PF15921	CCDC158	3e-08	7.52288	111.86	99.65	20	seventh_hit
PF05622	HOOK	PF19220	Crescentin	1.1e-10	9.95861	116.45	99.75	20	third_hit
PF05648	PEX11	KOG4186	KOG4186 Peroxisomal biogenesis protein (peroxin) [Intracellular trafficking, secretion, and vesicular transport]	2e-34	33.699	227.91	100	216	best_hit
PF05648	PEX11	OG0008177	Paradiplonema_papillatum_030940, Paradiplonema_papillatum_034470	8.4e-17	16.0757	134.34	99.78	207	fourth_hit
PF05648	PEX11	OG0010092	Paradiplonema_papillatum_018778	3.1e-23	22.5086	157.24	99.93	220	third_hit
PF05648	PEX11	OG0010114	Paradiplonema_papillatum_009243	2.3e-15	14.6383	115.31	99.74	210	fifth_hit
PF05648	PEX11	OG0010168	Paradiplonema_papillatum_037351	2.5e-13	12.6021	109.29	99.65	212	seventh_hit
PF05648	PEX11	OG0010235	Paradiplonema_papillatum_041679	2.7e-11	10.5686	102.02	99.45	205	ninth_hit
PF05648	PEX11	OG0012068	Paradiplonema_papillatum_033007	1.3e-13	12.8861	106.58	99.65	221	sixth_hit
PF05648	PEX11	OG0013821	Paradiplonema_papillatum_036322	1.5e-24	23.8239	160.98	99.94	210	second_hit
PF05648	PEX11	OG0037160	No Paradiplonema in OG	1.9e-15	14.7212	112.58	99.65	212	eight_hit
PF05657	DUF806	OG0033331	No Paradiplonema in OG	150	-2.17609	20.3	49.36	39	seventh_hit
PF05657	DUF806	PF03135	CagE_TrbE_VirB	170	-2.23045	20.43	42.76	36	eight_hit
PF05657	DUF806	PF06141	Phage_tail_U	20	-1.30103	23.49	82.91	68	fourth_hit
PF05657	DUF806	PF10957	Spore_Cse60	15	-1.17609	21.1	78.1	24	fifth_hit
PF05657	DUF806	PF11367	DUF3168	5.7e-08	7.24413	62.23	98.86	104	best_hit
PF05657	DUF806	PF12691	Minor_capsid_3	88	-1.94448	20.8	59.92	53	sixth_hit
PF05657	DUF806	PF13554	DUF4128	16	-1.20412	24.33	85.22	54	third_hit
PF05657	DUF806	PF16807	DUF5072	0.00081	3.09151	43.23	97.97	88	second_hit
PF05657	DUF806	PF17243	POTRA_TamA_1	67	-1.82607	19.13	41.46	18	ninth_hit
PF05667	CCDC22	COG5185	COG5185 HEC1	0.00011	3.95861	86.05	99.07	95	seventh_hit
PF05667	CCDC22	KOG0612	KOG0612 Rho-associated, coiled-coil containing protein kinase [Signal transduction mechanisms]	9.1e-07	6.04096	110.98	99.08	30	sixth_hit
PF05667	CCDC22	KOG0995	KOG0995 Centromere-associated protein HEC1 [Cell cycle control, cell division, chromosome partitioning]	4.4e-06	5.35655	96.34	99.19	93	third_hit
PF05667	CCDC22	KOG1937	KOG1937 Uncharacterized conserved protein [Function unknown]	5.4e-80	79.2676	667.44	100	489	best_hit
PF05667	CCDC22	KOG2129	KOG2129 Uncharacterized conserved protein H4 [Function unknown]	1.8e-06	5.74473	98.77	99.03	23	eight_hit
PF05667	CCDC22	NDC80	NDC80_consensus DDIS008419/1-844_consensus	5.3e-05	4.27572	87.99	98.99	46	ninth_hit
PF05667	CCDC22	NUF2	NUF2_consensus OTRI000747/1-1208_consensus	1.1e-05	4.95861	89.94	99.14	94	fourth_hit
PF05667	CCDC22	OG0007541	Paradiplonema_papillatum_033158	2e-47	46.699	397.85	100	584	second_hit
PF05667	CCDC22	PF09726	Macoilin	4.1e-07	6.38722	106.19	99.12	150	fifth_hit
PF05677	DUF818	COG2267	COG2267 PldB	7.6e-19	18.1192	148.6	99.83	224	eight_hit
PF05677	DUF818	COG3458	COG3458 Axe1	1.1e-18	17.9586	150.42	99.85	207	sixth_hit
PF05677	DUF818	KOG1455	KOG1455 Lysophospholipase [Lipid transport and metabolism]	7.5e-20	19.1249	155.96	99.87	230	third_hit
PF05677	DUF818	KOG4391	KOG4391 Predicted alpha/beta hydrolase BEM46 [General function prediction only]	9.6e-22	21.0177	167.41	99.92	225	best_hit
PF05677	DUF818	OG0006640	Paradiplonema_papillatum_023746	2.5e-21	20.6021	156.7	99.91	224	second_hit
PF05677	DUF818	OG0006674	Paradiplonema_papillatum_037957	1.9e-18	17.7212	141.34	99.83	237	ninth_hit
PF05677	DUF818	OG0006760	Paradiplonema_papillatum_003066	2e-18	17.699	142.43	99.84	203	seventh_hit
PF05677	DUF818	PF05448	AXE1	6.2e-19	18.2076	151.27	99.85	210	fifth_hit
PF05677	DUF818	PF06500	FrsA-like	7.5e-19	18.1249	157.04	99.86	223	fourth_hit
PF05679	CHGN	COG1216	COG1216 GT2	1.2e-14	13.9208	141.84	99.66	211	eight_hit
PF05679	CHGN	COG4092	COG4092 COG4092	8.3e-15	14.0809	146.79	99.66	210	ninth_hit
PF05679	CHGN	KOG2978	KOG2978 Dolichol-phosphate mannosyltransferase [General function prediction only]	6.1e-16	15.2147	144.66	99.69	217	sixth_hit
PF05679	CHGN	KOG3588	KOG3588 Chondroitin synthase 1 [Carbohydrate transport and metabolism]	6.5e-60	59.1871	492.3	100	455	best_hit
PF05679	CHGN	KOG3708	KOG3708 Uncharacterized conserved protein [Function unknown]	1e-55	55	477.96	100	490	second_hit
PF05679	CHGN	KOG3736	KOG3736 Polypeptide N-acetylgalactosaminyltransferase [Posttranslational modification, protein turnover, chaperones]	3e-16	15.5229	169.06	99.71	219	fifth_hit
PF05679	CHGN	KOG3737	KOG3737 Predicted polypeptide N-acetylgalactosaminyltransferase [Posttranslational modification, protein turnover, chaperones]	1.4e-16	15.8539	172.12	99.74	220	third_hit
PF05679	CHGN	KOG3738	KOG3738 Predicted polypeptide N-acetylgalactosaminyltransferase [Posttranslational modification, protein turnover, chaperones]	5.6e-16	15.2518	166.25	99.72	217	fourth_hit
PF05679	CHGN	PF13641	Glyco_tranf_2_3	2.7e-15	14.5686	142.04	99.67	205	seventh_hit
PF05686	Glyco_transf_90	KOG2458	KOG2458 Endoplasmic reticulum protein EP58, contains filamin rod domain and KDEL motif [General function prediction only]	1.4e-83	82.8539	654	100	390	best_hit
PF05686	Glyco_transf_90	OG0000205	No Paradiplonema in OG	2.1e-15	14.6778	150.92	99.69	285	seventh_hit
PF05686	Glyco_transf_90	OG0001777	Paradiplonema_papillatum_019224	6.5e-16	15.1871	157.23	99.7	223	fifth_hit
PF05686	Glyco_transf_90	OG0001890	Paradiplonema_papillatum_002778, Paradiplonema_papillatum_028322, Paradiplonema_papillatum_029631, Paradiplonema_papillatum_037472	2.6e-16	15.585	167.92	99.75	107	fourth_hit
PF05686	Glyco_transf_90	OG0014399	No Paradiplonema in OG	3.3e-13	12.4815	135.56	99.62	117	eight_hit
PF05686	Glyco_transf_90	OG0023934	No Paradiplonema in OG	2.2e-25	24.6576	207.14	99.92	298	second_hit
PF05686	Glyco_transf_90	OG0036326	No Paradiplonema in OG	4.3e-15	14.3665	141.18	99.69	165	sixth_hit
PF05686	Glyco_transf_90	OG0036365	No Paradiplonema in OG	2.4e-21	20.6198	181.79	99.88	273	third_hit
PF05686	Glyco_transf_90	OG0070309	No Paradiplonema in OG	3e-13	12.5229	131.21	99.59	119	ninth_hit
PF05701	WEMBL	CENPF	CENPF_consensus SPUR013503/1-3581_consensus	1.2e-09	8.92082	118.44	99.75	526	seventh_hit
PF05701	WEMBL	KOG0612	KOG0612 Rho-associated, coiled-coil containing protein kinase [Signal transduction mechanisms]	1.4e-10	9.85387	129.72	99.75	24	eight_hit
PF05701	WEMBL	KOG0976	KOG0976 Rho/Rac1-interacting serine/threonine kinase Citron [Signal transduction mechanisms]	5.6e-13	12.2518	151.25	99.87	13	second_hit
PF05701	WEMBL	KOG4593	KOG4593 Mitotic checkpoint protein MAD1 [Cell cycle control, cell division, chromosome partitioning]	7.2e-11	10.1427	126.12	99.81	15	fourth_hit
PF05701	WEMBL	OG0003655	Paradiplonema_papillatum_012669, Paradiplonema_papillatum_038321	4.3e-13	12.3665	141.01	99.89	550	best_hit
PF05701	WEMBL	OG0012870	Paradiplonema_papillatum_012277, Paradiplonema_papillatum_034808	5.3e-10	9.27572	113.91	99.75	32	ninth_hit
PF05701	WEMBL	PF05622	HOOK	1.5e-10	9.82391	119.06	99.76	10	sixth_hit
PF05701	WEMBL	PF07111	HCR	5.8e-12	11.2366	134.81	99.83	20	third_hit
PF05701	WEMBL	PF15921	CCDC158	6e-10	9.22185	123.25	99.77	13	fifth_hit
PF05726	Pirin_C	COG1741	COG1741 YhaK	2.3e-18	17.6383	112.45	99.81	100	best_hit
PF05726	Pirin_C	COG3718	COG3718 IolB	0.00041	3.38722	46.77	98.04	67	fifth_hit
PF05726	Pirin_C	OG0005487	Paradiplonema_papillatum_013399, Paradiplonema_papillatum_018179	2.7e-12	11.5686	86.81	99.49	99	second_hit
PF05726	Pirin_C	OG0009996	Paradiplonema_papillatum_030640, Paradiplonema_papillatum_032014	0.00042	3.37675	46.81	97.83	64	sixth_hit
PF05726	Pirin_C	OG0019205	Paradiplonema_papillatum_011181, Paradiplonema_papillatum_017082	1.7e-11	10.7696	81.14	99.41	102	third_hit
PF05726	Pirin_C	PF04962	KduI	0.0012	2.92082	44.08	97.83	67	seventh_hit
PF05726	Pirin_C	PF06339	Ectoine_synth	0.0049	2.3098	35.15	97.67	69	ninth_hit
PF05726	Pirin_C	PF14499	DUF4437	0.0017	2.76955	41.67	97.7	67	eight_hit
PF05726	Pirin_C	PF17954	Pirin_C_2	4.5e-10	9.34679	60.91	99.29	66	fourth_hit
PF05729	NACHT	COG3267	COG3267 ExeA	8.6e-12	11.0655	71.82	99.46	24	eight_hit
PF05729	NACHT	COG5635	COG5635 COG5635	7e-12	11.1549	82.82	99.46	146	seventh_hit
PF05729	NACHT	OG0006226	Paradiplonema_papillatum_040960	2.6e-13	12.585	83.31	99.57	145	fourth_hit
PF05729	NACHT	OG0011569	Paradiplonema_papillatum_000219	4.3e-12	11.3665	71.05	99.5	145	fifth_hit
PF05729	NACHT	OG0013485	Paradiplonema_papillatum_020273, Paradiplonema_papillatum_020304	1.3e-14	13.8861	84.36	99.59	144	third_hit
PF05729	NACHT	OG0019886	No Paradiplonema in OG	1e-11	11	73.91	99.48	154	sixth_hit
PF05729	NACHT	PF07693	KAP_NTPase	1.3e-11	10.8861	72.57	99.46	26	ninth_hit
PF05729	NACHT	TRIP13	TRIP13_consensus TTRA009319/1-451_consensus	6.6e-17	16.1805	94.63	99.7	160	second_hit
PF05729	NACHT	TRIP13_ATPase	TRIP13_ATPase_consensus LMAJ005182/111-483_consensus	2.5e-17	16.6021	92.63	99.74	160	best_hit
PF05743	UEV	KOG0417	KOG0417 Ubiquitin-protein ligase [Posttranslational modification, protein turnover, chaperones]	0.063	1.20066	40.02	96.66	71	seventh_hit
PF05743	UEV	KOG0425	KOG0425 Ubiquitin-protein ligase [Posttranslational modification, protein turnover, chaperones]	0.075	1.12494	41	96.5	71	ninth_hit
PF05743	UEV	KOG0426	KOG0426 Ubiquitin-protein ligase [Posttranslational modification, protein turnover, chaperones]	0.04	1.39794	42.31	96.82	72	fifth_hit
PF05743	UEV	KOG0427	KOG0427 Ubiquitin conjugating enzyme [Posttranslational modification, protein turnover, chaperones]	0.023	1.63827	43.57	97.02	72	fourth_hit
PF05743	UEV	KOG2391	KOG2391 Vacuolar sorting protein/ubiquitin receptor VPS23 [Posttranslational modification, protein turnover, chaperones, Intracellular trafficking, secretion, and vesicular transport]	1.5e-21	20.8239	164.78	99.87	117	best_hit
PF05743	UEV	OG0001128	No Paradiplonema in OG	0.0053	2.27572	60.92	96.78	77	sixth_hit
PF05743	UEV	OG0002236	Paradiplonema_papillatum_008715, Paradiplonema_papillatum_031923	1.9e-17	16.7212	148.4	99.74	117	third_hit
PF05743	UEV	OG0010925	Paradiplonema_papillatum_032802	0.046	1.33724	54.24	96.51	67	eight_hit
PF05743	UEV	OG0011447	Paradiplonema_papillatum_040876	4.7e-21	20.3279	167.46	99.85	119	second_hit
PF05769	SIKE	OG0000418	Paradiplonema_papillatum_005604, Paradiplonema_papillatum_009821, Paradiplonema_papillatum_010086, Paradiplonema_papillatum_037956	5.8	-0.763428	39.32	95.27	102	fifth_hit
PF05769	SIKE	OG0003714	Paradiplonema_papillatum_011271	0.13	0.886057	51.03	97.61	122	best_hit
PF05769	SIKE	OG0005081	Paradiplonema_papillatum_013173	18	-1.25527	37.49	93.52	165	ninth_hit
PF05769	SIKE	OG0005148	Paradiplonema_papillatum_012865	2.3	-0.361728	42.11	96.27	52	second_hit
PF05769	SIKE	OG0005423	Paradiplonema_papillatum_033730	10	-1	36.84	94.14	89	sixth_hit
PF05769	SIKE	OG0006738	Paradiplonema_papillatum_037480	1.5	-0.176091	39.56	96.24	117	third_hit
PF05769	SIKE	OG0009661	Paradiplonema_papillatum_015329, Paradiplonema_papillatum_021288	7.9	-0.897627	35.63	94.14	42	seventh_hit
PF05769	SIKE	OG0011237	Paradiplonema_papillatum_018832	3.9	-0.591065	38.32	95.44	115	fourth_hit
PF05769	SIKE	PF09789	CC149	7.5	-0.875061	34.23	93.83	87	eight_hit
PF05770	Ins134_P3_kin	COG0026	COG0026 PurK	3.8e-17	16.4202	120.76	99.75	155	seventh_hit
PF05770	Ins134_P3_kin	COG0458	COG0458 CarB	1.8e-16	15.7447	118.15	99.74	159	eight_hit
PF05770	Ins134_P3_kin	PF01071	GARS_A	2.8e-17	16.5528	110.21	99.78	162	sixth_hit
PF05770	Ins134_P3_kin	PF02222	ATP-grasp	1.7e-18	17.7696	113.39	99.82	157	fifth_hit
PF05770	Ins134_P3_kin	PF02750	Synapsin_C	4.5e-18	17.3468	114.68	99.82	148	fourth_hit
PF05770	Ins134_P3_kin	PF02786	CPSase_L_D2	5.5e-19	18.2596	119.1	99.82	161	third_hit
PF05770	Ins134_P3_kin	PF07478	Dala_Dala_lig_C	2.6e-19	18.585	120.83	99.85	171	best_hit
PF05770	Ins134_P3_kin	PF08443	RimK	2.1e-18	17.6778	114.66	99.83	154	second_hit
PF05770	Ins134_P3_kin	PF14305	ATPgrasp_TupA	5.8e-16	15.2366	107.88	99.73	168	ninth_hit
PF05773	RWD	KOG1035	KOG1035 eIF-2alpha kinase GCN2 [Translation, ribosomal structure and biogenesis]	3.4e-09	8.46852	100.32	99.02	65	third_hit
PF05773	RWD	KOG1814	KOG1814 Predicted E3 ubiquitin ligase [Posttranslational modification, protein turnover, chaperones]	2.9e-08	7.5376	83.47	98.87	63	fourth_hit
PF05773	RWD	KOG4018	KOG4018 Uncharacterized conserved protein, contains RWD domain [Function unknown]	9.2e-12	11.0362	95.19	99.39	63	second_hit
PF05773	RWD	KOG4445	KOG4445 Uncharacterized conserved protein, contains RWD domain [Function unknown]	1.2e-07	6.92082	78.82	98.8	64	fifth_hit
PF05773	RWD	OG0001772	Paradiplonema_papillatum_032082	0.0029	2.5376	57.49	97.48	66	eight_hit
PF05773	RWD	OG0006187	Paradiplonema_papillatum_028202	7.7e-06	5.11351	72.08	98.14	67	seventh_hit
PF05773	RWD	OG0006330	Paradiplonema_papillatum_024329	1.6e-05	4.79588	71.47	98.27	63	sixth_hit
PF05773	RWD	OG0010167	Paradiplonema_papillatum_023451	6.6e-12	11.1805	94.49	99.39	66	best_hit
PF05773	RWD	OG0038569	No Paradiplonema in OG	0.0029	2.5376	48.83	97.46	59	ninth_hit
PF05791	Bacillus_HBL	KOG1103	KOG1103 Predicted coiled-coil protein [Function unknown]	7.6	-0.880814	35.39	94.13	32	fifth_hit
PF05791	Bacillus_HBL	KOG2629	KOG2629 Peroxisomal membrane anchor protein (peroxin) [Cell wall/membrane/envelope biogenesis,Posttranslational modification, protein turnover, chaperones , Intracellular trafficking, secretion, and vesicular transport]	8.1	-0.908485	32.24	93.04	64	ninth_hit
PF05791	Bacillus_HBL	KOG4460	KOG4460 Nuclear pore complex, Nup88/rNup84 component [Nuclear structure, Intracellular trafficking, secretion, and vesicular transport]	8.1	-0.908485	36.18	93.2	38	seventh_hit
PF05791	Bacillus_HBL	OG0002589	Paradiplonema_papillatum_031152	5.5	-0.740363	39.57	95.37	115	second_hit
PF05791	Bacillus_HBL	OG0002708	Paradiplonema_papillatum_024653	9.8	-0.991226	34.01	93.33	17	sixth_hit
PF05791	Bacillus_HBL	PF06785	UPF0242	1.4	-0.146128	34.01	94.71	25	fourth_hit
PF05791	Bacillus_HBL	PF10168	Nup88	8.6	-0.934498	35.75	93.1	34	eight_hit
PF05791	Bacillus_HBL	PF15967	Nucleoporin_FG2	0.48	0.318759	41.23	96.41	125	best_hit
PF05791	Bacillus_HBL	PF19903	DUF6376	1.2	-0.0791812	31.43	95.26	95	third_hit
PF05833	NFACT_N	COG1293	COG1293 YloA	1.5e-43	42.8239	368.86	100	409	best_hit
PF05833	NFACT_N	COG5665	COG5665 COG5665	49	-1.6902	36.72	86.03	53	fifth_hit
PF05833	NFACT_N	KOG2030	KOG2030 Predicted RNA-binding protein [General function prediction only]	1.2e-38	37.9208	344.2	100	371	second_hit
PF05833	NFACT_N	KOG2150	KOG2150 CCR4-NOT transcriptional regulation complex, NOT5 subunit [Transcription]	56	-1.74819	36.71	85.06	53	sixth_hit
PF05833	NFACT_N	OG0002161	Paradiplonema_papillatum_014248	53	-1.72428	38.61	81.94	49	seventh_hit
PF05833	NFACT_N	OG0002708	Paradiplonema_papillatum_024653	150	-2.17609	32.17	80.44	28	eight_hit
PF05833	NFACT_N	OG0003722	Paradiplonema_papillatum_032163, Paradiplonema_papillatum_035911	8.6e-17	16.0655	162.25	99.8	146	third_hit
PF05833	NFACT_N	PF10168	Nup88	79	-1.89763	36.63	87.7	33	fourth_hit
PF05833	NFACT_N	PF19111	DUF5798	47	-1.6721	26.8	73.77	38	ninth_hit
PF05839	Apc13p	APC13	APC13_consensus TPSE006783_THAPSDRAFT_5668/1-88_consensus	1.2e-10	9.92082	72.64	99.11	65	best_hit
PF05839	Apc13p	OG0010340	Paradiplonema_papillatum_021619	71	-1.85126	24.8	14.59	42	third_hit
PF05839	Apc13p	OG0012614	Paradiplonema_papillatum_018288	44	-1.64345	24.07	33.85	16	second_hit
PF05839	Apc13p	OG0033961	No Paradiplonema in OG	170	-2.23045	20.46	10.38	14	fourth_hit
PF05839	Apc13p	OG0035151	No Paradiplonema in OG	340	-2.53148	17.98	8.01	17	eight_hit
PF05839	Apc13p	OG0052824	No Paradiplonema in OG	720	-2.85733	16.23	6.55	18	ninth_hit
PF05839	Apc13p	OG0065989	No Paradiplonema in OG	590	-2.77085	19.78	8.62	18	fifth_hit
PF05839	Apc13p	PF02471	OspE	390	-2.59106	18.6	8.35	18	sixth_hit
PF05839	Apc13p	PF11549	Sec31	510	-2.70757	15.6	8.09	13	seventh_hit
PF05848	CtsR	COG1654	COG1654 BirA	0.55	0.259637	25.53	89.39	38	seventh_hit
PF05848	CtsR	COG2188	COG2188 MngR	0.13	0.886057	34.16	94.14	61	second_hit
PF05848	CtsR	COG4463	COG4463 CtsR	1.2e-46	45.9208	265.61	100	72	best_hit
PF05848	CtsR	COG4533	COG4533 SgrR	2	-0.30103	33.52	88.8	38	eight_hit
PF05848	CtsR	PF03444	HrcA_DNA-bdg	1.2	-0.0791812	24.01	88.39	38	ninth_hit
PF05848	CtsR	PF06413	Neugrin	0.71	0.148742	35.98	90.03	39	sixth_hit
PF05848	CtsR	PF08279	HTH_11	0.11	0.958607	25.88	92.76	38	fifth_hit
PF05848	CtsR	PF09182	PuR_N	0.75	0.124939	24.73	93	44	fourth_hit
PF05848	CtsR	PF12793	SgrR_N	0.29	0.537602	29.48	93.19	42	third_hit
PF05864	Chordopox_RPO7	COG1644	COG1644 RPB10	0.0017	2.76955	41	97	49	second_hit
PF05864	Chordopox_RPO7	KOG3497	KOG3497 DNA-directed RNA polymerase, subunit RPB10 [Transcription]	0.0012	2.92082	42.33	97.06	50	best_hit
PF05864	Chordopox_RPO7	OG0014192	Paradiplonema_papillatum_012838	0.018	1.74473	41.27	95.93	48	fourth_hit
PF05864	Chordopox_RPO7	PF01194	RNA_pol_N	0.0039	2.40894	36.55	96.71	47	third_hit
PF05864	Chordopox_RPO7	PF01258	zf-dskA_traR	0.32	0.49485	23.58	91.67	16	seventh_hit
PF05864	Chordopox_RPO7	PF04423	Rad50_zn_hook	0.063	1.20066	28.14	94.46	19	fifth_hit
PF05864	Chordopox_RPO7	PF08209	Sgf11	0.45	0.346787	25.34	90.69	22	eight_hit
PF05864	Chordopox_RPO7	PF10122	Mu-like_Com	1	0	23	86.09	16	ninth_hit
PF05864	Chordopox_RPO7	PF17915	zf_Rg	0.15	0.823909	29.76	92.38	21	sixth_hit
PF05891	Methyltransf_PK	COG2230	COG2230 Cfa	8.2e-13	12.0862	104.73	99.59	152	seventh_hit
PF05891	Methyltransf_PK	COG4798	COG4798 COG4798	8.3e-15	14.0809	112.35	99.7	165	fourth_hit
PF05891	Methyltransf_PK	OG0008347	Paradiplonema_papillatum_032757	8.3e-19	18.0809	132.03	99.81	204	best_hit
PF05891	Methyltransf_PK	OG0015308	Paradiplonema_papillatum_007367, Paradiplonema_papillatum_027372	1.3e-15	14.8861	115.6	99.65	137	fifth_hit
PF05891	Methyltransf_PK	OG0016908	Paradiplonema_papillatum_000262	7.9e-17	16.1024	121.12	99.76	211	second_hit
PF05891	Methyltransf_PK	PF01234	NNMT_PNMT_TEMT	3.8e-15	14.4202	116.16	99.71	145	third_hit
PF05891	Methyltransf_PK	PF06080	DUF938	4.1e-13	12.3872	99.37	99.61	143	sixth_hit
PF05891	Methyltransf_PK	PF07942	CARME	4.7e-13	12.3279	105.06	99.58	139	eight_hit
PF05891	Methyltransf_PK	PF08003	Methyltransf_9	7.1e-13	12.1487	106.89	99.56	151	ninth_hit
PF05932	CesT	COG5465	COG5465 COG5465	1.2e-05	4.92082	50.98	98.66	113	fifth_hit
PF05932	CesT	OG0002623	Paradiplonema_papillatum_036116	9.2e-11	10.0362	87.38	99.35	119	second_hit
PF05932	CesT	OG0005252	Paradiplonema_papillatum_034271	2.9e-08	7.5376	73.1	98.77	120	fourth_hit
PF05932	CesT	OG0019702	No Paradiplonema in OG	0.00065	3.18709	53.36	98.01	117	sixth_hit
PF05932	CesT	PF03519	Invas_SpaK	16	-1.20412	20.9	80.33	51	ninth_hit
PF05932	CesT	PF07824	Chaperone_III	8.8e-19	18.0555	102.83	99.84	106	best_hit
PF05932	CesT	PF09938	DUF2170	0.38	0.420216	30.55	95.99	88	seventh_hit
PF05932	CesT	PF10061	DUF2299	2.5	-0.39794	26.67	93.18	112	eight_hit
PF05932	CesT	PF10722	YbjN	2e-06	5.69897	50.64	98.84	111	third_hit
PF05983	Med7	KOG0570	KOG0570 Transcriptional coactivator [Transcription]	3.9e-42	41.4089	275.71	100	156	best_hit
PF05983	Med7	KOG4552	KOG4552 Vitamin-D-receptor interacting protein complex component [Transcription]	0.78	0.107905	40.01	95.1	58	third_hit
PF05983	Med7	OG0016998	Paradiplonema_papillatum_012264	0.76	0.119186	37.99	96.01	88	second_hit
PF05983	Med7	OG0034089	No Paradiplonema in OG	1.5	-0.176091	30.07	82.48	17	sixth_hit
PF05983	Med7	OG0075082	No Paradiplonema in OG	13	-1.11394	31.36	83.76	50	fifth_hit
PF05983	Med7	PF07544	Med9	32	-1.50515	24.4	80.44	52	seventh_hit
PF05983	Med7	PF10018	Med4	6.1	-0.78533	34.37	89.12	53	fourth_hit
PF05983	Med7	PF10112	Halogen_Hydrol	59	-1.77085	26.05	77.24	25	eight_hit
PF05983	Med7	PF11172	DUF2959	92	-1.96379	25.9	73.21	70	ninth_hit
PF05995	CDO_I	COG0662	COG0662 ManC	3.2e-08	7.49485	64.71	99.06	83	eight_hit
PF05995	CDO_I	COG5553	COG5553 COG5553	1.6e-17	16.7959	115.54	99.82	157	third_hit
PF05995	CDO_I	KOG4064	KOG4064 Cysteine dioxygenase CDO1 [Amino acid transport and metabolism]	3.4e-23	22.4685	144.19	99.93	167	best_hit
PF05995	CDO_I	KOG4281	KOG4281 Uncharacterized conserved protein [Function unknown]	1.7e-15	14.7696	108.81	99.72	154	fourth_hit
PF05995	CDO_I	OG0008083	Paradiplonema_papillatum_042392	5.4e-18	17.2676	123.26	99.83	162	second_hit
PF05995	CDO_I	OG0041909	No Paradiplonema in OG	3.7e-12	11.4318	81.62	99.36	155	sixth_hit
PF05995	CDO_I	PF01050	MannoseP_isomer	1.2e-08	7.92082	67.76	99.1	84	seventh_hit
PF05995	CDO_I	PF07847	PCO_ADO	2.5e-11	10.6021	86.21	99.41	109	fifth_hit
PF05995	CDO_I	PF19480	DUF6016	5.3e-08	7.27572	65.14	99.06	90	ninth_hit
PF06005	ZapB	COG2433	COG2433 COG2433	0.014	1.85387	44.73	97.47	36	sixth_hit
PF06005	ZapB	COG3074	COG3074 ZapB	3.9e-13	12.4089	75.28	99.59	78	best_hit
PF06005	ZapB	KOG2991	KOG2991 Splicing regulator [RNA processing and modification]	0.025	1.60206	40.16	97.42	59	eight_hit
PF06005	ZapB	OG0019780	No Paradiplonema in OG	0.0028	2.55284	47.51	97.82	74	second_hit
PF06005	ZapB	PF06156	YabA	0.00088	3.05552	40.19	97.8	49	third_hit
PF06005	ZapB	PF06785	UPF0242	0.015	1.82391	38.12	97.58	35	fourth_hit
PF06005	ZapB	PF15908	HMMR_C	0.019	1.72125	36.32	97.45	55	seventh_hit
PF06005	ZapB	PF17078	SHE3	0.02	1.69897	37.81	97.51	44	fifth_hit
PF06005	ZapB	SPC25	SPC25_consensus ACOE038553/4-240_consensus	0.036	1.4437	37.13	97.34	64	ninth_hit
PF06006	DUF905	OG0006755	Paradiplonema_papillatum_037023	18	-1.25527	30.1	55.24	21	third_hit
PF06006	DUF905	OG0010443	Paradiplonema_papillatum_010295	55	-1.74036	26.04	47.48	34	sixth_hit
PF06006	DUF905	OG0023046	No Paradiplonema in OG	27	-1.43136	24.74	50.77	23	fifth_hit
PF06006	DUF905	OG0027606	No Paradiplonema in OG	16	-1.20412	32.22	54.64	58	fourth_hit
PF06006	DUF905	OG0073911	No Paradiplonema in OG	52	-1.716	25.1	41.04	19	ninth_hit
PF06006	DUF905	PF08806	Sep15_SelM	150	-2.17609	18.34	42.18	28	seventh_hit
PF06006	DUF905	PF08904	EipB_like	180	-2.25527	22.35	41.49	35	eight_hit
PF06006	DUF905	PF13452	MaoC_dehydrat_N	69	-1.83885	19.86	60.76	16	best_hit
PF06006	DUF905	PF13590	DUF4136	39	-1.59106	21.77	56.42	24	second_hit
PF06046	Sec6	COG5173	COG5173 SEC6	1.8e-68	67.7447	595.11	100	557	best_hit
PF06046	Sec6	KOG0412	KOG0412 Golgi transport complex COD1 protein [Intracellular trafficking, secretion, and vesicular transport]	2.5e-20	19.6021	211.84	99.91	406	fifth_hit
PF06046	Sec6	KOG1328	KOG1328 Synaptic vesicle protein BAIAP3, involved in vesicle priming/regulation [Intracellular trafficking, secretion, and vesicular transport, Signal transduction mechanisms]	1.2e-16	15.9208	188.42	99.84	380	ninth_hit
PF06046	Sec6	KOG2180	KOG2180 Late Golgi protein sorting complex, subunit Vps53 [Intracellular trafficking, secretion, and vesicular transport]	2.6e-26	25.585	261	99.97	433	third_hit
PF06046	Sec6	KOG2218	KOG2218 ER to golgi transport protein/RAD50-interacting protein 1 [Intracellular trafficking, secretion, and vesicular transport, Cell cycle control, cell division, chromosome partitioning]	8.9e-20	19.0506	206.19	99.9	428	sixth_hit
PF06046	Sec6	KOG2286	KOG2286 Exocyst complex subunit SEC6 [Intracellular trafficking, secretion, and vesicular transport]	1e-56	56	496.82	100	517	second_hit
PF06046	Sec6	OG0005137	Paradiplonema_papillatum_015321	5.3e-24	23.2757	218.76	99.94	444	fourth_hit
PF06046	Sec6	OG0012951	Paradiplonema_papillatum_000049, Paradiplonema_papillatum_029956	5.4e-19	18.2676	187.98	99.89	416	seventh_hit
PF06046	Sec6	PF10191	COG7	9e-18	17.0458	190	99.86	382	eight_hit
PF06052	3-HAO	COG0662	COG0662 ManC	5.3e-07	6.27572	56.54	98.85	76	third_hit
PF06052	3-HAO	COG3123	COG3123 YaiE	4.9e-06	5.3098	49.51	98.58	56	seventh_hit
PF06052	3-HAO	KOG3995	KOG3995 3-hydroxyanthranilate oxygenase HAAO [Amino acid transport and metabolism]	1.1e-13	12.9586	97.59	99.64	148	second_hit
PF06052	3-HAO	KOG4064	KOG4064 Cysteine dioxygenase CDO1 [Amino acid transport and metabolism]	4.3e-06	5.36653	56.75	98.75	71	fourth_hit
PF06052	3-HAO	OG0009992	Paradiplonema_papillatum_042381	4.3e-18	17.3665	117.19	99.8	148	best_hit
PF06052	3-HAO	PF01050	MannoseP_isomer	3e-06	5.52288	53.85	98.74	64	fifth_hit
PF06052	3-HAO	PF06339	Ectoine_synth	3.4e-06	5.46852	51.79	98.66	63	sixth_hit
PF06052	3-HAO	PF11699	CENP-C_C	2.2e-05	4.65758	43.23	98.5	59	eight_hit
PF06052	3-HAO	PF14499	DUF4437	7.1e-06	5.14874	56.67	98.48	72	ninth_hit
PF06075	DUF936	OG0003690	Paradiplonema_papillatum_037946	4.5e-05	4.34679	96.94	97.83	107	best_hit
PF06075	DUF936	OG0005464	Paradiplonema_papillatum_007977, Paradiplonema_papillatum_031284	96	-1.98227	39.34	66.9	97	fifth_hit
PF06075	DUF936	OG0009660	Paradiplonema_papillatum_014215	57	-1.75587	41.65	46.91	92	eight_hit
PF06075	DUF936	OG0017814	No Paradiplonema in OG	3.6	-0.556303	51.57	79.32	113	third_hit
PF06075	DUF936	OG0051713	No Paradiplonema in OG	51	-1.70757	31.01	51.65	55	sixth_hit
PF06075	DUF936	OG0052608	No Paradiplonema in OG	44	-1.64345	31.59	42.93	28	ninth_hit
PF06075	DUF936	PF04057	Rep-A_N	0.096	1.01773	48.32	95.06	78	second_hit
PF06075	DUF936	PF08203	RNA_polI_A14	35	-1.54407	35.47	47.19	19	seventh_hit
PF06075	DUF936	PF17659	DUF5521	24	-1.38021	46.85	71.8	90	fourth_hit
PF06080	DUF938	COG2226	COG2226 UbiE	6.2e-16	15.2076	100.34	99.75	163	seventh_hit
PF06080	DUF938	COG2230	COG2230 Cfa	1.2e-15	14.9208	101.75	99.76	154	third_hit
PF06080	DUF938	KOG1540	KOG1540 Ubiquinone biosynthesis methyltransferase COQ5 [Coenzyme transport and metabolism]	1.1e-15	14.9586	102.64	99.74	160	ninth_hit
PF06080	DUF938	OG0008421	Paradiplonema_papillatum_012224	3e-18	17.5229	112.04	99.82	197	best_hit
PF06080	DUF938	OG0015308	Paradiplonema_papillatum_007367, Paradiplonema_papillatum_027372	4.7e-17	16.3279	101.86	99.75	154	sixth_hit
PF06080	DUF938	OG0020820	No Paradiplonema in OG	2.3e-16	15.6383	102.66	99.76	108	fourth_hit
PF06080	DUF938	PF01234	NNMT_PNMT_TEMT	4.9e-15	14.3098	97.69	99.75	151	eight_hit
PF06080	DUF938	PF05891	Methyltransf_PK	9.9e-16	15.0044	98.2	99.77	143	second_hit
PF06080	DUF938	PF12147	Methyltransf_20	2e-16	15.699	106.88	99.75	164	fifth_hit
PF06083	IL17	OG0051437	No Paradiplonema in OG	1.8	-0.255273	24.77	83.71	10	fourth_hit
PF06083	IL17	OG0060788	No Paradiplonema in OG	29	-1.4624	21.68	39.02	15	seventh_hit
PF06083	IL17	OG0063807	No Paradiplonema in OG	3.1	-0.491362	24.71	67.6	26	fifth_hit
PF06083	IL17	OG0069326	No Paradiplonema in OG	7	-0.845098	21.87	63.73	9	sixth_hit
PF06083	IL17	OG0073529	No Paradiplonema in OG	55	-1.74036	18.22	37.36	13	eight_hit
PF06083	IL17	OG0077218	No Paradiplonema in OG	24	-1.38021	19.81	34.11	7	ninth_hit
PF06083	IL17	PF00243	NGF	1	0	26.94	94.4	56	second_hit
PF06083	IL17	PF05806	Noggin	2.9e-05	4.5376	51.45	98.25	76	best_hit
PF06083	IL17	PF16077	Spaetzle	1.3	-0.113943	25	93.63	57	third_hit
PF06103	DUF948	COG3105	COG3105 YhcB	0.076	1.11919	33.26	96.93	43	second_hit
PF06103	DUF948	COG4768	COG4768 COG4768	5.8e-17	16.2366	98.81	99.78	88	best_hit
PF06103	DUF948	COG4839	COG4839 FtsL2	0.47	0.327902	28.6	95.58	46	seventh_hit
PF06103	DUF948	OG0009794	Paradiplonema_papillatum_025751	0.12	0.920819	39.67	96.28	24	fourth_hit
PF06103	DUF948	PF07889	DUF1664	0.54	0.267606	29.03	95.54	12	eight_hit
PF06103	DUF948	PF10669	Phage_Gp23	0.39	0.408935	29.58	95.85	22	sixth_hit
PF06103	DUF948	PF10883	DUF2681	0.25	0.60206	28.31	95.97	27	fifth_hit
PF06103	DUF948	PF13314	DUF4083	0.024	1.61979	30.42	96.88	39	third_hit
PF06103	DUF948	PF15833	DUF4714	0.57	0.244125	30.23	95.36	43	ninth_hit
PF06148	COG2	KOG2211	KOG2211 Predicted Golgi transport complex 1 protein [Intracellular trafficking, secretion, and vesicular transport]	5.9e-12	11.2291	96.06	99.52	128	fifth_hit
PF06148	COG2	KOG2307	KOG2307 Low density lipoprotein receptor [Intracellular trafficking, secretion, and vesicular transport]	5.4e-14	13.2676	105.27	99.67	132	second_hit
PF06148	COG2	KOG2346	KOG2346 Uncharacterized conserved protein [Function unknown]	3.5e-13	12.4559	100.24	99.61	130	fourth_hit
PF06148	COG2	OG0005132	Paradiplonema_papillatum_027096	3.9e-11	10.4089	90.07	99.42	116	eight_hit
PF06148	COG2	OG0007592	Paradiplonema_papillatum_033570	2.9e-12	11.5376	97.23	99.43	127	seventh_hit
PF06148	COG2	OG0011088	Paradiplonema_papillatum_030599	7.3e-14	13.1367	103.22	99.66	126	third_hit
PF06148	COG2	PF10392	COG5	4.3e-19	18.3665	107.06	99.85	124	best_hit
PF06148	COG2	PF10475	Vps54_N	9.3e-11	10.0315	79.68	99.45	127	sixth_hit
PF06148	COG2	PF15469	Sec5	8.1e-11	10.0915	90.17	99.38	126	ninth_hit
PF06156	YabA	COG2900	COG2900 SlyX	0.0045	2.34679	40.14	97.46	55	fourth_hit
PF06156	YabA	COG3074	COG3074 ZapB	0.00082	3.08619	44.24	97.75	49	second_hit
PF06156	YabA	COG4467	COG4467 YabA	1.8e-38	37.7447	216.73	100	106	best_hit
PF06156	YabA	KOG3650	KOG3650 Predicted coiled-coil protein [General function prediction only]	0.087	1.06048	37.84	96.27	46	ninth_hit
PF06156	YabA	KOG4005	KOG4005 Transcription factor XBP-1 [Transcription]	0.021	1.67778	46.03	96.79	48	fifth_hit
PF06156	YabA	PF04102	SlyX	0.043	1.36653	34.7	96.75	49	sixth_hit
PF06156	YabA	PF06005	ZapB	0.0014	2.85387	42	97.67	49	third_hit
PF06156	YabA	PF10224	DUF2205	0.078	1.10791	35.01	96.43	44	eight_hit
PF06156	YabA	PF20042	DUF6444	0.029	1.5376	37.23	96.62	52	seventh_hit
PF06184	Potex_coat	OG0012264	Paradiplonema_papillatum_024832	990	-2.99564	22.95	26.62	72	best_hit
PF06184	Potex_coat	OG0056643	No Paradiplonema in OG	130	-2.11394	29.04	20.27	23	second_hit
PF06184	Potex_coat	OG0058356	No Paradiplonema in OG	300	-2.47712	25.81	13.74	20	ninth_hit
PF06184	Potex_coat	OG0062812	No Paradiplonema in OG	510	-2.70757	24.51	17.08	41	fifth_hit
PF06184	Potex_coat	OG0070011	Paradiplonema_papillatum_017173, Paradiplonema_papillatum_029328	180	-2.25527	21.64	17.55	18	fourth_hit
PF06184	Potex_coat	OG0070764	No Paradiplonema in OG	230	-2.36173	25.48	15.5	38	sixth_hit
PF06184	Potex_coat	PF04686	SsgA	650	-2.81291	19.98	14.12	29	seventh_hit
PF06184	Potex_coat	PF07100	ASRT	500	-2.69897	20.24	20.26	26	third_hit
PF06184	Potex_coat	PF08157	NUC129	120	-2.07918	22.79	13.88	10	eight_hit
PF06201	PITH	APC10	APC10_consensus TGON007163/1-269_consensus	0.0002	3.69897	55.83	98.17	114	fifth_hit
PF06201	PITH	COG5156	COG5156 DOC1	0.017	1.76955	43.9	97.48	116	sixth_hit
PF06201	PITH	KOG0908	KOG0908 Thioredoxin-like protein [Posttranslational modification, protein turnover, chaperones]	5.5e-32	31.2596	210.27	100	143	second_hit
PF06201	PITH	KOG1396	KOG1396 Uncharacterized conserved protein [Function unknown]	55	-1.74036	30.09	84.7	96	ninth_hit
PF06201	PITH	KOG1730	KOG1730 Thioredoxin-like protein [Posttranslational modification, protein turnover, chaperones]	2.3e-38	37.6383	236.94	100	140	best_hit
PF06201	PITH	KOG2687	KOG2687 Spindle pole body protein, contains UNC-84 domain [Cell cycle control, cell division, chromosome partitioning]	0.65	0.187087	40.32	95.48	97	seventh_hit
PF06201	PITH	OG0008368	Paradiplonema_papillatum_025867	1.5e-31	30.8239	199.43	99.98	142	third_hit
PF06201	PITH	OG0010309	Paradiplonema_papillatum_004067, Paradiplonema_papillatum_017678	1.3	-0.113943	34.47	92.85	107	eight_hit
PF06201	PITH	OG0012280	Paradiplonema_papillatum_036402	1.7e-30	29.7696	186.97	99.97	142	fourth_hit
PF06217	GAGA_bind	OG0016929	No Paradiplonema in OG	92	-1.96379	32.9	25.22	16	sixth_hit
PF06217	GAGA_bind	OG0029228	No Paradiplonema in OG	58	-1.76343	31.42	34.86	49	fourth_hit
PF06217	GAGA_bind	OG0046549	No Paradiplonema in OG	63	-1.79934	28.51	40.96	16	third_hit
PF06217	GAGA_bind	OG0050589	No Paradiplonema in OG	76	-1.88081	30.54	43.17	57	best_hit
PF06217	GAGA_bind	OG0062557	No Paradiplonema in OG	35	-1.54407	35.26	41.1	32	second_hit
PF06217	GAGA_bind	OG0071627	No Paradiplonema in OG	58	-1.76343	29.93	20.93	12	seventh_hit
PF06217	GAGA_bind	OG0071976	No Paradiplonema in OG	190	-2.27875	26.52	18.89	29	ninth_hit
PF06217	GAGA_bind	OG0073529	No Paradiplonema in OG	94	-1.97313	26.25	20.84	20	eight_hit
PF06217	GAGA_bind	OG0073625	No Paradiplonema in OG	87	-1.93952	26.91	32.33	47	fifth_hit
PF06220	zf-U1	COG5112	COG5112 UFD2	1.4e-07	6.85387	40.82	98.65	33	sixth_hit
PF06220	zf-U1	COG5136	COG5136 COG5136	2.7e-13	12.5686	60.75	99.47	37	best_hit
PF06220	zf-U1	KOG0150	KOG0150 Spliceosomal protein FBP21 [RNA processing and modification]	2.3e-11	10.6383	58.15	99.27	37	third_hit
PF06220	zf-U1	KOG3408	KOG3408 U1-like Zn-finger-containing protein, probabl erole in RNA processing/splicing [RNA processing and modification]	1.8e-06	5.74473	37.46	98.44	33	ninth_hit
PF06220	zf-U1	KOG3454	KOG3454 U1 snRNP-specific protein C [RNA processing and modification]	4.9e-13	12.3098	58.83	99.45	37	second_hit
PF06220	zf-U1	KOG4727	KOG4727 U1-like Zn-finger protein [General function prediction only]	3.5e-10	9.45593	51.18	99.11	33	fifth_hit
PF06220	zf-U1	OG0005719	Paradiplonema_papillatum_007056	1.1e-08	7.95861	48.4	98.61	32	seventh_hit
PF06220	zf-U1	OG0010061	Paradiplonema_papillatum_010657	1.2e-11	10.9208	59.08	99.24	37	fourth_hit
PF06220	zf-U1	OG0014996	Paradiplonema_papillatum_014184	2.7e-07	6.56864	46.87	98.56	35	eight_hit
PF06233	Usg	COG5425	COG5425 Usg	5.5e-51	50.2596	269.67	100	80	best_hit
PF06233	Usg	MPS1	MPS1_consensus PPOL023211/1-1144_consensus	23	-1.36173	32.91	35.97	69	sixth_hit
PF06233	Usg	OG0008007	No Paradiplonema in OG	130	-2.11394	27.95	30.93	35	eight_hit
PF06233	Usg	OG0020760	No Paradiplonema in OG	42	-1.62325	26.11	40.3	17	fourth_hit
PF06233	Usg	OG0057159	No Paradiplonema in OG	48	-1.68124	28.18	44.05	35	third_hit
PF06233	Usg	OG0074319	No Paradiplonema in OG	47	-1.6721	23.88	28.83	20	ninth_hit
PF06233	Usg	PF01149	Fapy_DNA_glyco	140	-2.14613	19.09	39.54	28	fifth_hit
PF06233	Usg	PF03828	PAP_assoc	53	-1.72428	18.16	52.12	31	second_hit
PF06233	Usg	PF07310	PAS_5	91	-1.95904	19.95	32.3	17	seventh_hit
PF06239	ECSIT	KOG3941	KOG3941 Intermediate in Toll signal transduction pathway (ECSIT) [Signal transduction mechanisms]	1e-15	15	121.98	99.74	166	best_hit
PF06239	ECSIT	OG0002899	Paradiplonema_papillatum_041594	4.6e-15	14.3372	119.92	99.65	150	fourth_hit
PF06239	ECSIT	OG0005445	Paradiplonema_papillatum_008292	4.4e-15	14.3565	116.12	99.66	174	third_hit
PF06239	ECSIT	OG0007987	Paradiplonema_papillatum_008216	3.7e-14	13.4318	107.85	99.61	145	sixth_hit
PF06239	ECSIT	OG0008119	Paradiplonema_papillatum_012384	2.1e-13	12.6778	103.62	99.54	132	seventh_hit
PF06239	ECSIT	OG0009128	Paradiplonema_papillatum_025124	1.2e-14	13.9208	116.27	99.62	147	fifth_hit
PF06239	ECSIT	OG0009442	Paradiplonema_papillatum_009086, Paradiplonema_papillatum_013600	1.6e-16	15.7959	126.5	99.68	124	second_hit
PF06239	ECSIT	OG0012977	Paradiplonema_papillatum_011651	5.5e-13	12.2596	110.9	99.52	166	ninth_hit
PF06239	ECSIT	OG0013434	Paradiplonema_papillatum_041059	1.8e-13	12.7447	106.99	99.54	173	eight_hit
PF06242	TrcR	COG1675	COG1675 TFA1	6	-0.778151	29.7	81.73	34	ninth_hit
PF06242	TrcR	COG3820	COG3820 COG3820	4.3e-67	66.3665	430.07	100	137	best_hit
PF06242	TrcR	COG5566	COG5566 COG5566	2.3	-0.361728	33.32	88.11	51	fourth_hit
PF06242	TrcR	PF08299	Bac_DnaA_C	0.28	0.552842	30.63	94.08	35	second_hit
PF06242	TrcR	PF08765	Mor	5.9	-0.770852	28.65	83.15	49	seventh_hit
PF06242	TrcR	PF11242	DUF2774	2	-0.30103	30.85	83.91	37	sixth_hit
PF06242	TrcR	PF16677	GP3_package	3.8	-0.579784	27.65	87.7	48	fifth_hit
PF06242	TrcR	PF18010	HTH_49	0.35	0.455932	25.91	91.68	24	third_hit
PF06242	TrcR	PF19575	HTH_58	18	-1.25527	23.73	82.62	48	eight_hit
PF06248	Zw10	KOG0412	KOG0412 Golgi transport complex COD1 protein [Intracellular trafficking, secretion, and vesicular transport]	1.7e-05	4.76955	90.02	98.83	155	fifth_hit
PF06248	Zw10	KOG2115	KOG2115 Vacuolar sorting protein VPS45 [Intracellular trafficking, secretion, and vesicular transport]	6.2e-07	6.20761	103.66	98.82	193	sixth_hit
PF06248	Zw10	KOG2163	KOG2163 Centromere/kinetochore protein zw10 involved in mitotic chromosome segregation [Cell cycle control, cell division, chromosome partitioning]	4.7e-53	52.3279	457.84	100	455	second_hit
PF06248	Zw10	KOG2180	KOG2180 Late Golgi protein sorting complex, subunit Vps53 [Intracellular trafficking, secretion, and vesicular transport]	3.1e-05	4.50864	88.04	98.95	153	third_hit
PF06248	Zw10	KOG2307	KOG2307 Low density lipoprotein receptor [Intracellular trafficking, secretion, and vesicular transport]	1.8e-05	4.74473	88.9	98.9	189	fourth_hit
PF06248	Zw10	KOG3691	KOG3691 Exocyst complex subunit Sec8 [Intracellular trafficking, secretion, and vesicular transport]	9.9e-07	6.00436	102.43	98.74	153	eight_hit
PF06248	Zw10	PF10191	COG7	0.00058	3.23657	77.27	98.54	148	ninth_hit
PF06248	Zw10	RINT_FL	RINT_FL_consensus VCAR020043/12-984_consensus	5.8e-05	4.23657	85.23	98.8	404	seventh_hit
PF06248	Zw10	ZW10	ZW10_consensus TGON005634/1-1771_consensus	5.6e-62	61.2518	527.53	100	450	best_hit
PF06249	EutQ	COG0662	COG0662 ManC	1.6e-07	6.79588	60.58	98.93	75	second_hit
PF06249	EutQ	COG3123	COG3123 YaiE	1.8e-07	6.74473	57.31	98.85	63	fourth_hit
PF06249	EutQ	COG4766	COG4766 EutQ	9.5e-13	12.0223	89.24	99.62	142	best_hit
PF06249	EutQ	PF01050	MannoseP_isomer	8.1e-07	6.09151	57.91	98.8	73	sixth_hit
PF06249	EutQ	PF02041	Auxin_BP	2.1e-06	5.67778	57.71	98.81	76	fifth_hit
PF06249	EutQ	PF05899	Cupin_3	7.3e-07	6.13668	50.34	98.73	43	eight_hit
PF06249	EutQ	PF06339	Ectoine_synth	2.8e-07	6.55284	58.06	98.91	74	third_hit
PF06249	EutQ	PF14499	DUF4437	1e-06	6	62.28	98.73	74	seventh_hit
PF06249	EutQ	PF20510	HgmA_N	6.2e-07	6.20761	65.73	98.71	70	ninth_hit
PF06292	MUN	COG5173	COG5173 SEC6	7.8e-06	5.10791	92.2	99.05	304	seventh_hit
PF06292	MUN	KOG1011	KOG1011 Neurotransmitter release regulator, UNC-13 [Signal transduction mechanisms, Intracellular trafficking, secretion, and vesicular transport]	1.2e-53	52.9208	488.97	100	467	best_hit
PF06292	MUN	KOG1328	KOG1328 Synaptic vesicle protein BAIAP3, involved in vesicle priming/regulation [Intracellular trafficking, secretion, and vesicular transport, Signal transduction mechanisms]	2.1e-38	37.6778	360.44	100	410	third_hit
PF06292	MUN	KOG2180	KOG2180 Late Golgi protein sorting complex, subunit Vps53 [Intracellular trafficking, secretion, and vesicular transport]	1.2e-05	4.92082	91.2	98.92	127	ninth_hit
PF06292	MUN	KOG2218	KOG2218 ER to golgi transport protein/RAD50-interacting protein 1 [Intracellular trafficking, secretion, and vesicular transport, Cell cycle control, cell division, chromosome partitioning]	6.1e-06	5.21467	92.94	99.04	124	eight_hit
PF06292	MUN	KOG2286	KOG2286 Exocyst complex subunit SEC6 [Intracellular trafficking, secretion, and vesicular transport]	1.5e-07	6.82391	104.33	99.24	207	sixth_hit
PF06292	MUN	KOG3543	KOG3543 Ca2+-dependent activator protein [Signal transduction mechanisms]	9.1e-40	39.041	369.11	100	414	second_hit
PF06292	MUN	OG0007334	Paradiplonema_papillatum_034013	4.2e-09	8.37675	113.02	99.27	309	fifth_hit
PF06292	MUN	PF06046	Sec6	9.5e-09	8.02228	111.51	99.43	368	fourth_hit
PF06295	DUF1043	COG3105	COG3105 YhcB	3.1e-26	25.5086	162.16	99.94	118	best_hit
PF06295	DUF1043	COG3763	COG3763 YneF	0.0085	2.07058	39	95.58	17	seventh_hit
PF06295	DUF1043	COG3771	COG3771 YciS	0.0033	2.48149	42.45	96.76	43	fifth_hit
PF06295	DUF1043	COG4980	COG4980 GvpP	0.024	1.61979	39.32	97.05	45	third_hit
PF06295	DUF1043	OG0004008	Paradiplonema_papillatum_000010	0.37	0.431798	41.65	94.96	37	eight_hit
PF06295	DUF1043	OG0008162	Paradiplonema_papillatum_039537	0.66	0.180456	40.11	94.59	16	ninth_hit
PF06295	DUF1043	PF03672	UPF0154	0.0041	2.38722	39.09	96.29	18	sixth_hit
PF06295	DUF1043	PF06305	LapA_dom	0.002	2.69897	39.53	96.8	32	fourth_hit
PF06295	DUF1043	PF12732	YtxH	0.00078	3.10791	45.67	97.9	69	second_hit
PF06305	LapA_dom	COG3105	COG3105 YhcB	4.8e-06	5.31876	46.91	98.36	43	third_hit
PF06305	LapA_dom	COG3116	COG3116 FtsL	0.019	1.72125	30.3	96.89	19	sixth_hit
PF06305	LapA_dom	COG3771	COG3771 YciS	1.6e-14	13.7959	75.92	99.61	61	best_hit
PF06305	LapA_dom	COG5416	COG5416 YrvD	1.1e-13	12.9586	73.4	99.52	52	second_hit
PF06305	LapA_dom	OG0000376	No Paradiplonema in OG	0.016	1.79588	42.27	96.66	22	ninth_hit
PF06305	LapA_dom	PF06295	DUF1043	0.00011	3.95861	41.07	97.58	33	fifth_hit
PF06305	LapA_dom	PF11446	DUF2897	0.002	2.69897	31.41	97.65	24	fourth_hit
PF06305	LapA_dom	PF13314	DUF4083	0.031	1.50864	27.53	96.76	13	seventh_hit
PF06305	LapA_dom	PF19119	DUF5803	0.041	1.38722	33.1	96.73	17	eight_hit
PF06320	GCN5L1	KOG2148	KOG2148 Exocyst protein Sec3 [Intracellular trafficking, secretion, and vesicular transport]	27	-1.43136	31.68	86	75	ninth_hit
PF06320	GCN5L1	KOG2150	KOG2150 CCR4-NOT transcriptional regulation complex, NOT5 subunit [Transcription]	21	-1.32222	31.99	87.58	85	seventh_hit
PF06320	GCN5L1	KOG3390	KOG3390 General control of amino-acid synthesis 5-like 1 [Transcription]	2.5e-31	30.6021	179.32	100	113	best_hit
PF06320	GCN5L1	KOG4515	KOG4515 Uncharacterized conserved protein [Function unknown]	1.6	-0.20412	33.64	95.39	88	fourth_hit
PF06320	GCN5L1	MIS12	MIS12_consensus BDEN007669/1-638_consensus	5.8	-0.763428	30.53	89.34	64	sixth_hit
PF06320	GCN5L1	OG0010491	Paradiplonema_papillatum_006020	6.2e-26	25.2076	156.87	99.95	112	second_hit
PF06320	GCN5L1	OG0035240	No Paradiplonema in OG	50	-1.69897	31.97	87.31	46	eight_hit
PF06320	GCN5L1	PF06428	Sec2p	7.5	-0.875061	26.12	90.18	53	fifth_hit
PF06320	GCN5L1	PF10158	LOH1CR12	0.4	0.39794	33.44	96.27	90	third_hit
PF06339	Ectoine_synth	CENPC_cupin_domain	CENPC_cupin_domain_consensus NVEC_CENPC_2/1580-1900_consensus	1.9e-08	7.72125	56.71	99.15	75	eight_hit
PF06339	Ectoine_synth	COG0662	COG0662 ManC	8.7e-09	8.06048	57.01	99.23	81	fourth_hit
PF06339	Ectoine_synth	COG4766	COG4766 EutQ	3.8e-09	8.42022	61.64	99.27	74	second_hit
PF06339	Ectoine_synth	KOG4064	KOG4064 Cysteine dioxygenase CDO1 [Amino acid transport and metabolism]	2.3e-09	8.63827	63.73	99.24	86	third_hit
PF06339	Ectoine_synth	PF01050	MannoseP_isomer	9.2e-09	8.03621	57.84	99.2	79	sixth_hit
PF06339	Ectoine_synth	PF02041	Auxin_BP	1.6e-10	9.79588	66.51	99.44	107	best_hit
PF06339	Ectoine_synth	PF05995	CDO_I	8.2e-09	8.08619	59.71	99.16	81	seventh_hit
PF06339	Ectoine_synth	PF06249	EutQ	2.1e-08	7.67778	56.88	99.14	74	ninth_hit
PF06339	Ectoine_synth	PF14499	DUF4437	4e-09	8.39794	64.09	99.22	94	fifth_hit
PF06386	GvpL_GvpF	OG0020255	No Paradiplonema in OG	10	-1	32.74	58.78	12	sixth_hit
PF06386	GvpL_GvpF	OG0023490	No Paradiplonema in OG	0.64	0.19382	35.23	86.38	16	best_hit
PF06386	GvpL_GvpF	OG0029277	No Paradiplonema in OG	15	-1.17609	27.61	54.29	11	eight_hit
PF06386	GvpL_GvpF	OG0042171	No Paradiplonema in OG	3.3	-0.518514	29.24	73.06	14	fourth_hit
PF06386	GvpL_GvpF	OG0045110	No Paradiplonema in OG	3.6	-0.556303	29.94	66.85	13	fifth_hit
PF06386	GvpL_GvpF	OG0051182	No Paradiplonema in OG	21	-1.32222	26.14	55.19	15	seventh_hit
PF06386	GvpL_GvpF	OG0056800	No Paradiplonema in OG	3.4	-0.531479	36.1	74.36	17	second_hit
PF06386	GvpL_GvpF	OG0070488	No Paradiplonema in OG	2.8	-0.447158	34.78	71.52	26	third_hit
PF06386	GvpL_GvpF	OG0073979	No Paradiplonema in OG	13	-1.11394	28.29	52.79	7	ninth_hit
PF06419	COG6	KOG1961	KOG1961 Vacuolar sorting protein VPS52/suppressor of actin Sac2 [Intracellular trafficking, secretion, and vesicular transport, Cytoskeleton]	9.3e-43	42.0315	380.03	100	525	second_hit
PF06419	COG6	KOG2148	KOG2148 Exocyst protein Sec3 [Intracellular trafficking, secretion, and vesicular transport]	1.2e-43	42.9208	397.1	100	567	fourth_hit
PF06419	COG6	KOG2344	KOG2344 Exocyst component protein and related proteins [Intracellular trafficking, secretion, and vesicular transport]	2.7e-30	29.5686	278.64	100	372	sixth_hit
PF06419	COG6	KOG3758	KOG3758 Uncharacterized conserved protein [Function unknown]	3e-51	50.5229	445.01	100	571	best_hit
PF06419	COG6	OG0006217	Paradiplonema_papillatum_004820	1.1e-42	41.9586	333.98	100	555	third_hit
PF06419	COG6	OG0006303	Paradiplonema_papillatum_002791	4.5e-22	21.3468	199.29	99.94	236	ninth_hit
PF06419	COG6	OG0007469	Paradiplonema_papillatum_018315	2.8e-24	23.5528	212.68	99.97	537	eight_hit
PF06419	COG6	PF04129	Vps52	5.6e-30	29.2518	272.5	100	424	seventh_hit
PF06419	COG6	PF09763	Sec3_C	3.8e-36	35.4202	327.85	100	526	fifth_hit
PF06420	Mgm101p	COG4712	COG4712 COG4712	7e-20	19.1549	151.45	99.83	111	best_hit
PF06420	Mgm101p	COG5055	COG5055 RAD52	6.7e-16	15.1739	135.16	99.67	125	third_hit
PF06420	Mgm101p	KOG3430	KOG3430 Dynein light chain type 1 [Cytoskeleton]	250	-2.39794	20.07	23.9	20	eight_hit
PF06420	Mgm101p	KOG4141	KOG4141 DNA repair and recombination protein RAD52/RAD22 [Replication, recombination and repair]	5.8e-15	14.2366	121.71	99.6	122	fourth_hit
PF06420	Mgm101p	OG0026618	No Paradiplonema in OG	52	-1.716	26.49	37.75	25	seventh_hit
PF06420	Mgm101p	OG0068875	No Paradiplonema in OG	190	-2.27875	21.33	43.6	20	sixth_hit
PF06420	Mgm101p	PF04098	Rad52_Rad22	4e-17	16.3979	124.83	99.71	123	second_hit
PF06420	Mgm101p	PF06183	DinI	200	-2.30103	19.76	23.8	27	ninth_hit
PF06420	Mgm101p	PF06378	DUF1071	1.2e-09	8.92082	86.38	99.14	114	fifth_hit
PF06424	PRP1_N	KOG0495	KOG0495 HAT repeat protein [RNA processing and modification]	7.5e-40	39.1249	298.16	100	145	best_hit
PF06424	PRP1_N	OG0004008	Paradiplonema_papillatum_000010	45	-1.65321	31.9	54.24	47	fifth_hit
PF06424	PRP1_N	OG0004424	Paradiplonema_papillatum_001135, Paradiplonema_papillatum_003258	120	-2.07918	32.05	48.05	16	sixth_hit
PF06424	PRP1_N	OG0005660	Paradiplonema_papillatum_019707, Paradiplonema_papillatum_024563, Paradiplonema_papillatum_027731, Paradiplonema_papillatum_042396	51	-1.70757	30.87	55.31	53	fourth_hit
PF06424	PRP1_N	OG0010884	Paradiplonema_papillatum_026885	6.5e-31	30.1871	239.53	99.97	93	second_hit
PF06424	PRP1_N	OG0013440	Paradiplonema_papillatum_022867	110	-2.04139	29.86	43.57	54	seventh_hit
PF06424	PRP1_N	OG0024853	Paradiplonema_papillatum_031880	150	-2.17609	28.06	40.46	25	ninth_hit
PF06424	PRP1_N	OG0049402	No Paradiplonema in OG	79	-1.89763	22.6	41.44	19	eight_hit
PF06424	PRP1_N	OG0076239	No Paradiplonema in OG	10	-1	28.37	61.56	13	third_hit
PF06433	Me-amine-dh_H	CDC20	CDC20_consensus Neurospora_crassa_NCRA001599_Cdc20/1-575_consensus	1.2e-27	26.9208	179.69	99.97	245	seventh_hit
PF06433	Me-amine-dh_H	CDH1	CDH1_consensus Tetrahymena_thermophila_TTHE000454_Cdh1/19-651_consensus	2e-27	26.699	178.09	99.97	243	ninth_hit
PF06433	Me-amine-dh_H	KOG0315	KOG0315 G-protein beta subunit-like protein (contains WD40 repeats) [General function prediction only]	2.5e-26	25.6021	173.63	99.97	279	eight_hit
PF06433	Me-amine-dh_H	OG0001296	Paradiplonema_papillatum_001789, Paradiplonema_papillatum_004308, Paradiplonema_papillatum_006860, Paradiplonema_papillatum_018322	3.1e-31	30.5086	204.47	100	252	second_hit
PF06433	Me-amine-dh_H	OG0004625	Paradiplonema_papillatum_037437	7.3e-29	28.1367	178.46	100	243	fourth_hit
PF06433	Me-amine-dh_H	OG0005544	Paradiplonema_papillatum_030423	3.5e-30	29.4559	186.01	100	243	third_hit
PF06433	Me-amine-dh_H	OG0011810	Paradiplonema_papillatum_004046	5.9e-29	28.2291	170.7	100	237	fifth_hit
PF06433	Me-amine-dh_H	OG0031103	No Paradiplonema in OG	8.8e-30	29.0555	172.43	100	251	sixth_hit
PF06433	Me-amine-dh_H	OG0031260	No Paradiplonema in OG	1.5e-34	33.8239	188.73	100	252	best_hit
PF06439	3keto-disac_hyd	OG0000706	Paradiplonema_papillatum_000707, Paradiplonema_papillatum_008604, Paradiplonema_papillatum_016549, Paradiplonema_papillatum_019278, Paradiplonema_papillatum_025922, Paradiplonema_papillatum_026999, Paradiplonema_papillatum_028729	0.00024	3.61979	51.05	98.39	59	eight_hit
PF06439	3keto-disac_hyd	OG0040418	No Paradiplonema in OG	0.0039	2.40894	41.22	97.92	54	ninth_hit
PF06439	3keto-disac_hyd	OG0065972	No Paradiplonema in OG	9.3e-05	4.03152	43.07	98.44	43	seventh_hit
PF06439	3keto-disac_hyd	PF05735	TSP_C	7.2e-09	8.14267	61.48	99.34	57	third_hit
PF06439	3keto-disac_hyd	PF07619	DUF1581	7.5e-06	5.12494	41.71	98.46	48	sixth_hit
PF06439	3keto-disac_hyd	PF09224	DUF1961	2.4e-14	13.6198	85.01	99.75	172	best_hit
PF06439	3keto-disac_hyd	PF16346	DUF4975	3.3e-10	9.48149	65.65	99.44	157	second_hit
PF06439	3keto-disac_hyd	PF19763	DUF6250	1.4e-08	7.85387	57.94	99.25	56	fifth_hit
PF06439	3keto-disac_hyd	PF20407	DUF1583_N	1.5e-09	8.82391	61.32	99.31	59	fourth_hit
PF06476	DUF1090	COG1422	COG1422 COG1422	6.3	-0.799341	29.96	88.55	36	third_hit
PF06476	DUF1090	KNL1	KNL1_consensus NVIT023732/1-1758_consensus	31	-1.49136	33.41	87.97	30	fourth_hit
PF06476	DUF1090	KNL1_C_term	KNL1_C_term_consensus DMEL018181/1055-1960_consensus	31	-1.49136	29.9	87.58	30	sixth_hit
PF06476	DUF1090	KOG0612	KOG0612 Rho-associated, coiled-coil containing protein kinase [Signal transduction mechanisms]	24	-1.38021	35.19	87.09	18	eight_hit
PF06476	DUF1090	OG0005423	Paradiplonema_papillatum_033730	5.7	-0.755875	36.92	92.2	91	best_hit
PF06476	DUF1090	OG0018374	Paradiplonema_papillatum_012879	4.9	-0.690196	34.6	87.35	62	seventh_hit
PF06476	DUF1090	PF04420	CHD5	1.9	-0.278754	31.29	88.87	44	second_hit
PF06476	DUF1090	PF09726	Macoilin	46	-1.66276	31.13	86.49	37	ninth_hit
PF06476	DUF1090	PF14282	FlxA	12	-1.07918	26.79	87.75	60	fifth_hit
PF06491	Disulph_isomer	COG0450	COG0450 AhpC	9.9	-0.995635	28.67	90.77	37	seventh_hit
PF06491	Disulph_isomer	COG1999	COG1999 Sco1	8.7	-0.939519	28.76	91.3	34	fifth_hit
PF06491	Disulph_isomer	KOG1672	KOG1672 ATP binding protein [Posttranslational modification, protein turnover, chaperones, Energy production and conversion]	6.2	-0.792392	31.64	93.31	89	third_hit
PF06491	Disulph_isomer	KOG2792	KOG2792 Putative cytochrome C oxidase assembly protein [Energy production and conversion]	2.2	-0.342423	36.1	90.94	34	sixth_hit
PF06491	Disulph_isomer	OG0033169	No Paradiplonema in OG	0.6	0.221849	36.53	91.45	60	fourth_hit
PF06491	Disulph_isomer	PF06110	DUF953	5.3	-0.724276	27.82	90.11	86	eight_hit
PF06491	Disulph_isomer	PF08534	Redoxin	4.2	-0.623249	26.49	89.56	19	ninth_hit
PF06491	Disulph_isomer	PF11009	DUF2847	0.044	1.35655	37.65	96.71	92	best_hit
PF06491	Disulph_isomer	PF20207	DUF6568	0.77	0.113509	32.31	95.11	105	second_hit
PF06544	DUF1115	COG1254	COG1254 AcyP	0.022	1.65758	36.88	96.73	43	ninth_hit
PF06544	DUF1115	KOG2769	KOG2769 Putative u4/u6 small nuclear ribonucleoprotein [RNA processing and modification]	3.7e-33	32.4318	223.35	100	124	best_hit
PF06544	DUF1115	KOG3360	KOG3360 Acylphosphatase [Energy production and conversion]	0.016	1.79588	38.17	96.85	43	eight_hit
PF06544	DUF1115	OG0004502	Paradiplonema_papillatum_036799	3.9e-18	17.4089	137.6	99.76	112	second_hit
PF06544	DUF1115	OG0015044	Paradiplonema_papillatum_004427, Paradiplonema_papillatum_007837	2.2e-06	5.65758	68.01	98.26	66	sixth_hit
PF06544	DUF1115	OG0017222	Paradiplonema_papillatum_000690	1.6e-10	9.79588	88.93	99.15	64	fourth_hit
PF06544	DUF1115	OG0022417	Paradiplonema_papillatum_016754	2.2e-07	6.65758	68.42	98.58	109	fifth_hit
PF06544	DUF1115	OG0038569	No Paradiplonema in OG	9.1e-11	10.041	85.56	99.15	67	third_hit
PF06544	DUF1115	PF04940	BLUF	0.00047	3.3279	44.39	97.85	67	seventh_hit
PF06581	p31comet	KOG3186	KOG3186 Mitotic spindle checkpoint protein [Cell cycle control, cell division, chromosome partitioning]	2.4	-0.380211	37.61	93.16	116	eight_hit
PF06581	p31comet	KOG3285	KOG3285 Spindle assembly checkpoint protein [Cell cycle control, cell division, chromosome partitioning, Cytoskeleton]	0.91	0.0409586	40.15	94.5	148	fifth_hit
PF06581	p31comet	MAD2	MAD2_consensus Bathycoccus_prasinos_BPRA005878_Mad2/6-219_consensus	0.96	0.0177288	40.7	95.58	139	fourth_hit
PF06581	p31comet	OG0018481	Paradiplonema_papillatum_031873	11	-1.04139	35.62	93.73	109	seventh_hit
PF06581	p31comet	OG0041827	No Paradiplonema in OG	0.82	0.0861861	40.1	95.65	159	third_hit
PF06581	p31comet	P31_COMET	P31_COMET_consensus CREI030595/1-707_consensus	2e-41	40.699	302.9	100	221	best_hit
PF06581	p31comet	PF02301	HORMA	0.99	0.00436481	40.71	94.1	101	sixth_hit
PF06581	p31comet	PF18173	bacHORMA_2	14	-1.14613	32.4	91.96	70	ninth_hit
PF06581	p31comet	REV7_FL	REV7_FL_consensus T.gondii_original/4-262_consensus	0.33	0.481486	43.73	96.55	120	second_hit
PF06588	Muskelin_N	COG5156	COG5156 DOC1	1.2e-11	10.9208	102.56	99.44	139	second_hit
PF06588	Muskelin_N	KOG1396	KOG1396 Uncharacterized conserved protein [Function unknown]	1.9e-09	8.72125	103.28	99.17	121	fourth_hit
PF06588	Muskelin_N	KOG2437	KOG2437 Muskelin [Signal transduction mechanisms]	7.4e-32	31.1308	252.38	100	193	best_hit
PF06588	Muskelin_N	KOG3437	KOG3437 Anaphase-promoting complex (APC), subunit 10 [Cell cycle control, cell division, chromosome partitioning, Posttranslational modification, protein turnover, chaperones]	6.1e-08	7.21467	77.95	99	126	seventh_hit
PF06588	Muskelin_N	KOG4350	KOG4350 Uncharacterized conserved protein, contains BTB/POZ domain [General function prediction only]	9.2e-09	8.03621	96.61	99	119	sixth_hit
PF06588	Muskelin_N	OG0003606	Paradiplonema_papillatum_004588, Paradiplonema_papillatum_011622, Paradiplonema_papillatum_017121, Paradiplonema_papillatum_038706	7e-09	8.1549	102.75	98.97	109	ninth_hit
PF06588	Muskelin_N	OG0010330	Paradiplonema_papillatum_012595	9.2e-10	9.03621	93.83	99.18	128	third_hit
PF06588	Muskelin_N	PF03256	ANAPC10	1.2e-08	7.92082	82.63	99.1	130	fifth_hit
PF06588	Muskelin_N	PF07461	NADase_NGA	3.3e-08	7.48149	91.29	98.99	128	eight_hit
PF06649	DUF1161	COG0347	COG0347 GlnK	66	-1.81954	18.83	50.28	20	ninth_hit
PF06649	DUF1161	COG0779	COG0779 RimP	49	-1.6902	21.64	55.32	29	seventh_hit
PF06649	DUF1161	KOG1484	KOG1484 Putative Zn2+ transporter MSC2 (cation diffusion facilitator superfamily) [Inorganic ion transport and metabolism]	15	-1.17609	26.21	75.9	28	best_hit
PF06649	DUF1161	OG0032554	No Paradiplonema in OG	28	-1.44716	25.36	55.57	22	sixth_hit
PF06649	DUF1161	OG0050318	No Paradiplonema in OG	54	-1.73239	25.77	57.9	29	fifth_hit
PF06649	DUF1161	OG0060258	No Paradiplonema in OG	17	-1.23045	25.13	68.54	22	third_hit
PF06649	DUF1161	PF02576	RimP_N	14	-1.14613	21.12	74.95	28	second_hit
PF06649	DUF1161	PF07338	YdgH_BhsA-like	48	-1.68124	17.68	59.74	22	fourth_hit
PF06649	DUF1161	PF11582	DUF3240	69	-1.83885	18.02	50.85	22	eight_hit
PF06667	PspB	COG4839	COG4839 FtsL2	0.092	1.03621	28.84	96.42	21	sixth_hit
PF06667	PspB	COG5462	COG5462 COG5462	0.079	1.10237	30.34	96.71	24	fourth_hit
PF06667	PspB	KOG3335	KOG3335 Predicted coiled-coil protein [General function prediction only]	0.2	0.69897	30.23	96.22	26	eight_hit
PF06667	PspB	OG0028806	No Paradiplonema in OG	0.14	0.853872	30.36	96.23	17	seventh_hit
PF06667	PspB	PF04999	FtsL	0.01	2	30.38	97.14	20	third_hit
PF06667	PspB	PF10828	DUF2570	0.074	1.13077	28.21	96.57	15	fifth_hit
PF06667	PspB	PF10883	DUF2681	0.0068	2.16749	31.59	97.45	20	best_hit
PF06667	PspB	PF11446	DUF2897	0.0069	2.16115	29.24	97.36	28	second_hit
PF06667	PspB	PF19579	FtsL_2	0.14	0.853872	27.12	96.15	24	ninth_hit
PF06673	L_lactis_ph-MCP	COG1659	COG1659 COG1659	1e-16	16	149.72	99.74	193	third_hit
PF06673	L_lactis_ph-MCP	COG4653	COG4653 COG4653	3.7e-22	21.4318	198.44	99.91	215	best_hit
PF06673	L_lactis_ph-MCP	PF04454	Linocin_M18	4.9e-11	10.3098	110.98	99.33	181	fifth_hit
PF06673	L_lactis_ph-MCP	PF05065	Phage_capsid	5.4e-18	17.2676	156.8	99.78	210	second_hit
PF06673	L_lactis_ph-MCP	PF05125	Phage_cap_P2	3.1e-10	9.50864	110.04	99.15	207	sixth_hit
PF06673	L_lactis_ph-MCP	PF09950	DUF2184	3.9e-11	10.4089	111.47	99.36	208	fourth_hit
PF06673	L_lactis_ph-MCP	PF19307	PCLP	5e-08	7.30103	92.13	98.97	207	seventh_hit
PF06673	L_lactis_ph-MCP	PF19821	Phage_capsid_2	9.1e-08	7.04096	93.89	98.9	211	eight_hit
PF06673	L_lactis_ph-MCP	PF20036	Gp13-like	1.1e-06	5.95861	85.35	98.43	151	ninth_hit
PF06698	DUF1192	COG5509	COG5509 COG5509	2.5e-20	19.6021	109.33	99.83	50	best_hit
PF06698	DUF1192	OG0014030	Paradiplonema_papillatum_010111	0.24	0.619789	35.46	94.33	31	second_hit
PF06698	DUF1192	OG0027053	No Paradiplonema in OG	4.6	-0.662758	27.47	83.97	29	ninth_hit
PF06698	DUF1192	OG0032188	No Paradiplonema in OG	9.1	-0.959041	26.97	85.44	40	seventh_hit
PF06698	DUF1192	OG0042974	No Paradiplonema in OG	8.1	-0.908485	27.85	84.83	37	eight_hit
PF06698	DUF1192	PF00831	Ribosomal_L29	3.7	-0.568202	22.95	87.9	31	fifth_hit
PF06698	DUF1192	PF08838	DUF1811	1.2	-0.0791812	29.16	89.95	25	third_hit
PF06698	DUF1192	PF17253	DUF5320	3.9	-0.591065	25.34	85.93	25	sixth_hit
PF06698	DUF1192	PF19577	DcaP	2.9	-0.462398	29.97	88.2	27	fourth_hit
PF06719	AraC_N	COG0662	COG0662 ManC	3.4e-07	6.46852	52.06	98.81	61	fourth_hit
PF06719	AraC_N	COG4766	COG4766 EutQ	7e-07	6.1549	53.75	98.76	60	fifth_hit
PF06719	AraC_N	PF01050	MannoseP_isomer	1.6e-06	5.79588	50.27	98.69	61	seventh_hit
PF06719	AraC_N	PF02041	Auxin_BP	3e-06	5.52288	50.42	98.65	64	ninth_hit
PF06719	AraC_N	PF02311	AraC_binding	1.4e-11	10.8539	69.1	99.47	68	best_hit
PF06719	AraC_N	PF06249	EutQ	2.8e-07	6.55284	53.74	98.82	58	third_hit
PF06719	AraC_N	PF07883	Cupin_2	1.8e-06	5.74473	41.89	98.67	48	eight_hit
PF06719	AraC_N	PF11699	CENP-C_C	5.1e-07	6.29243	45.81	98.71	47	sixth_hit
PF06719	AraC_N	PF12852	Cupin_6	8.2e-09	8.08619	62	99.19	48	second_hit
PF06721	DUF1204	KOG2991	KOG2991 Splicing regulator [RNA processing and modification]	73	-1.86332	31.65	84.92	45	ninth_hit
PF06721	DUF1204	OG0002419	Paradiplonema_papillatum_040021	60	-1.77815	34.21	86.77	19	fourth_hit
PF06721	DUF1204	OG0004354	Paradiplonema_papillatum_009761	95	-1.97772	34.44	86.57	21	fifth_hit
PF06721	DUF1204	OG0006464	Paradiplonema_papillatum_015468	19	-1.27875	37.57	88.83	100	third_hit
PF06721	DUF1204	OG0007446	Paradiplonema_papillatum_023445	26	-1.41497	38.06	92.99	20	second_hit
PF06721	DUF1204	OG0007885	Paradiplonema_papillatum_019917	82	-1.91381	33.1	85.89	9	seventh_hit
PF06721	DUF1204	OG0011392	Paradiplonema_papillatum_027991	74	-1.86923	35.39	86.05	27	sixth_hit
PF06721	DUF1204	PF07794	DUF1633	8e-15	14.0969	149.35	99.7	185	best_hit
PF06721	DUF1204	PF13747	DUF4164	32	-1.50515	27.57	84.93	15	eight_hit
PF06730	FAM92	KOG1660	KOG1660 Sorting nexin SNX6/TFAF2, contains PX domain [Defense mechanisms]	1.5e-19	18.8239	151.32	99.89	202	fourth_hit
PF06730	FAM92	KOG2273	KOG2273 Membrane coat complex Retromer, subunit VPS5/SNX1, Sorting nexins, and related PX domain-containing proteins [Intracellular trafficking, secretion, and vesicular transport]	5.4e-16	15.2676	133.48	99.8	202	eight_hit
PF06730	FAM92	KOG3725	KOG3725 SH3 domain protein SH3GLB [Signal transduction mechanisms]	8.6e-16	15.0655	127.36	99.77	205	ninth_hit
PF06730	FAM92	KOG3771	KOG3771 Amphiphysin [Intracellular trafficking, secretion, and vesicular transport]	1.3e-17	16.8861	141.85	99.84	206	seventh_hit
PF06730	FAM92	KOG3876	KOG3876 Arfaptin and related proteins [Signal transduction mechanisms]	2.8e-17	16.5528	135.1	99.85	207	sixth_hit
PF06730	FAM92	OG0002697	Paradiplonema_papillatum_027619, Paradiplonema_papillatum_037776	2.1e-19	18.6778	143.85	99.86	207	fifth_hit
PF06730	FAM92	PF09325	Vps5	3.1e-21	20.5086	148.5	99.92	203	second_hit
PF06730	FAM92	PF10456	BAR_3_WASP_bdg	3.4e-20	19.4685	144.68	99.89	198	third_hit
PF06730	FAM92	PF19566	Snx8_BAR_dom	1.9e-21	20.7212	153.08	99.93	212	best_hit
PF06783	UPF0239	COG1320	COG1320 MnhG	57	-1.75587	23.24	60.06	31	ninth_hit
PF06783	UPF0239	KOG4112	KOG4112 Signal peptidase subunit [Intracellular trafficking, secretion, and vesicular transport]	10	-1	26.66	82.28	25	second_hit
PF06783	UPF0239	OG0036117	No Paradiplonema in OG	8	-0.90309	35.02	81.98	32	third_hit
PF06783	UPF0239	OG0037743	No Paradiplonema in OG	11	-1.04139	34.99	63.85	14	sixth_hit
PF06783	UPF0239	OG0060209	No Paradiplonema in OG	37	-1.5682	26.05	74.34	38	fourth_hit
PF06783	UPF0239	PF07234	Babuvirus_MP	5	-0.69897	29.2	83.93	22	best_hit
PF06783	UPF0239	PF13140	DUF3980	14	-1.14613	25.99	69.19	17	fifth_hit
PF06783	UPF0239	PF15061	DUF4538	33	-1.51851	21.81	60.89	19	eight_hit
PF06783	UPF0239	PF16954	HRG	20	-1.30103	21.55	63.5	20	seventh_hit
PF06785	UPF0242	COG1579	COG1579 COG1579	0.0054	2.26761	51.67	97.94	27	fifth_hit
PF06785	UPF0242	KOG1003	KOG1003 Actin filament-coating protein tropomyosin [Cytoskeleton]	0.01	2	48.88	97.84	15	eight_hit
PF06785	UPF0242	KOG1853	KOG1853 LIS1-interacting protein NUDE [Cytoskeleton]	0.0015	2.82391	59.38	98.12	24	best_hit
PF06785	UPF0242	NDC80	NDC80_consensus DDIS008419/1-844_consensus	0.0069	2.16115	59.31	97.91	20	sixth_hit
PF06785	UPF0242	NUF2	NUF2_consensus OTRI000747/1-1208_consensus	0.0066	2.18046	56.96	97.91	34	seventh_hit
PF06785	UPF0242	OG0019780	No Paradiplonema in OG	0.0014	2.85387	62.69	98.06	100	fourth_hit
PF06785	UPF0242	PF06637	PV-1	0.0008	3.09691	63.12	98.12	13	second_hit
PF06785	UPF0242	PF09726	Macoilin	0.0044	2.35655	61.69	97.82	34	ninth_hit
PF06785	UPF0242	PF15254	CCDC14	0.0008	3.09691	67.86	98.07	43	third_hit
PF06796	NapE	COG4459	COG4459 NapE	4.8e-26	25.3188	133.25	99.94	50	best_hit
PF06796	NapE	KOG3950	KOG3950 Gamma/delta sarcoglycan [Cytoskeleton]	22	-1.34242	26.86	76.79	35	fourth_hit
PF06796	NapE	OG0006857	Paradiplonema_papillatum_003540	3.6	-0.556303	32.4	85.69	26	second_hit
PF06796	NapE	OG0012099	Paradiplonema_papillatum_024006	6.1	-0.78533	30.36	74.33	19	sixth_hit
PF06796	NapE	OG0044035	No Paradiplonema in OG	23	-1.36173	24.59	70.75	34	eight_hit
PF06796	NapE	PF13198	DUF4014	22	-1.34242	22.71	69.4	31	ninth_hit
PF06796	NapE	PF13268	DUF4059	6.4	-0.80618	24.8	84.77	25	third_hit
PF06796	NapE	PF17247	DUF5316	26	-1.41497	20.84	75.91	25	fifth_hit
PF06796	NapE	PF19868	DUF6341	19	-1.27875	20.75	73.3	18	seventh_hit
PF06805	Lambda_tail_I	COG1977	COG1977 MoaD	1.3e-06	5.88606	39.22	98.12	78	eight_hit
PF06805	Lambda_tail_I	COG4723	COG4723 COG4723	3.3e-08	7.48149	51.37	99.08	80	third_hit
PF06805	Lambda_tail_I	COG5131	COG5131 URM1	4.2e-11	10.3768	54.93	99.38	86	second_hit
PF06805	Lambda_tail_I	KOG3474	KOG3474 Molybdopterin converting factor, small subunit [Energy production and conversion]	4.9e-08	7.3098	43.78	99.03	78	fourth_hit
PF06805	Lambda_tail_I	KOG4146	KOG4146 Ubiquitin-like protein [Posttranslational modification, protein turnover, chaperones]	3.3e-12	11.4815	59.05	99.49	86	best_hit
PF06805	Lambda_tail_I	OG0012607	Paradiplonema_papillatum_035536	7.4e-05	4.13077	35.12	98.25	81	seventh_hit
PF06805	Lambda_tail_I	PF02597	ThiS	3.3e-05	4.48149	33.81	98.35	73	sixth_hit
PF06805	Lambda_tail_I	PF03658	Ub-RnfH	0.00064	3.19382	30.46	97.74	73	ninth_hit
PF06805	Lambda_tail_I	PF09138	Urm1	6e-07	6.22185	40.24	98.82	84	fifth_hit
PF06814	Lung_7-TM_R	KOG2568	KOG2568 Predicted membrane protein [Function unknown]	2.6e-38	37.585	288.16	100	282	best_hit
PF06814	Lung_7-TM_R	KOG2569	KOG2569 G protein-coupled seven transmembrane receptor [Signal transduction mechanisms]	7.9e-31	30.1024	235.94	100	275	second_hit
PF06814	Lung_7-TM_R	KOG4290	KOG4290 Predicted membrane protein [Function unknown]	1e-26	26	208.2	99.96	264	fifth_hit
PF06814	Lung_7-TM_R	OG0000545	Paradiplonema_papillatum_009436, Paradiplonema_papillatum_011190, Paradiplonema_papillatum_026042, Paradiplonema_papillatum_036051	2.1e-28	27.6778	220.29	99.97	261	third_hit
PF06814	Lung_7-TM_R	OG0009293	Paradiplonema_papillatum_032432	3.9e-16	15.4089	138.79	99.8	265	eight_hit
PF06814	Lung_7-TM_R	OG0013195	Paradiplonema_papillatum_006471	9.7e-21	20.0132	166.57	99.91	262	sixth_hit
PF06814	Lung_7-TM_R	OG0055691	No Paradiplonema in OG	7.1e-14	13.1487	115.03	99.6	274	ninth_hit
PF06814	Lung_7-TM_R	PF09437	Pombe_5TM	1.5e-21	20.8239	161.17	99.89	197	seventh_hit
PF06814	Lung_7-TM_R	PF10192	GpcrRhopsn4	5.8e-27	26.2366	195.93	99.97	244	fourth_hit
PF06825	HSBP1	COG2960	COG2960 YqiC	0.26	0.585027	28.1	95.73	30	third_hit
PF06825	HSBP1	COG3937	COG3937 PhaF	0.97	0.0132283	25.2	94.17	21	fourth_hit
PF06825	HSBP1	KOG4117	KOG4117 Heat shock factor binding protein [Transcription, Posttranslational modification, protein turnover, chaperones]	3.1e-23	22.5086	109.01	99.9	51	second_hit
PF06825	HSBP1	KOG4496	KOG4496 Predicted coiled-coil protein [Function unknown]	2.9	-0.462398	26.65	92.83	44	eight_hit
PF06825	HSBP1	KOG4559	KOG4559 Uncharacterized conserved protein [Function unknown]	1.6	-0.20412	25.69	93.55	36	fifth_hit
PF06825	HSBP1	OG0012619	Paradiplonema_papillatum_031983	1.1e-24	23.9586	115.03	99.92	51	best_hit
PF06825	HSBP1	OG0027221	No Paradiplonema in OG	1.2	-0.0791812	29.83	93.43	44	sixth_hit
PF06825	HSBP1	PF04508	Pox_A_type_inc	0.74	0.130768	19.82	92.51	19	ninth_hit
PF06825	HSBP1	PF10046	BLOC1_2	1.7	-0.230449	24.05	92.94	32	seventh_hit
PF06834	TraU	OG0030031	Paradiplonema_papillatum_007813, Paradiplonema_papillatum_017441, Paradiplonema_papillatum_022532, Paradiplonema_papillatum_038424	150	-2.17609	32.13	21.82	14	third_hit
PF06834	TraU	OG0033777	No Paradiplonema in OG	62	-1.79239	25.24	28.58	14	best_hit
PF06834	TraU	OG0046982	No Paradiplonema in OG	110	-2.04139	24.15	14.57	11	sixth_hit
PF06834	TraU	OG0050996	No Paradiplonema in OG	100	-2	25.24	14.62	12	fifth_hit
PF06834	TraU	OG0052916	No Paradiplonema in OG	44	-1.64345	25.15	28.38	9	second_hit
PF06834	TraU	OG0057966	No Paradiplonema in OG	440	-2.64345	24.36	13.41	28	seventh_hit
PF06834	TraU	OG0073515	No Paradiplonema in OG	140	-2.14613	22.48	15.05	10	fourth_hit
PF06834	TraU	OG0076974	No Paradiplonema in OG	240	-2.38021	22.12	12.35	10	eight_hit
PF06834	TraU	PF17234	MPM1	160	-2.20412	27.83	10.45	11	ninth_hit
PF06844	DUF1244	COG3492	COG3492 COG3492	5e-49	48.301	260.19	100	66	best_hit
PF06844	DUF1244	OG0011304	Paradiplonema_papillatum_025938	2.3e-26	25.6383	191.87	99.93	66	third_hit
PF06844	DUF1244	OG0015182	Paradiplonema_papillatum_027632	3.9e-36	35.4089	233.47	100	66	second_hit
PF06844	DUF1244	OG0056152	No Paradiplonema in OG	1.9	-0.278754	35.66	80.59	14	fifth_hit
PF06844	DUF1244	PF11116	DUF2624	9.5	-0.977724	24.3	76.14	21	sixth_hit
PF06844	DUF1244	PF13811	DUF4186	0.028	1.55284	38.37	95.04	28	fourth_hit
PF06844	DUF1244	PF16133	DUF4844	9.6	-0.982271	25.28	73.85	31	eight_hit
PF06844	DUF1244	PF16798	DUF5069	21	-1.32222	24.06	74.06	36	seventh_hit
PF06844	DUF1244	PF17978	zf-RING_14	8.1	-0.908485	22.96	69.27	19	ninth_hit
PF06852	DUF1248	COG1247	COG1247 YncA	7e-11	10.1549	76.91	99.47	130	seventh_hit
PF06852	DUF1248	COG3818	COG3818 COG3818	2.1e-11	10.6778	79.71	99.5	131	fourth_hit
PF06852	DUF1248	KOG3234	KOG3234 Acetyltransferase, (GNAT) family [General function prediction only]	6.2e-11	10.2076	78.19	99.46	128	eight_hit
PF06852	DUF1248	KOG3396	KOG3396 Glucosamine-phosphate N-acetyltransferase [Cell wall/membrane/envelope biogenesis]	1.2e-11	10.9208	79.07	99.52	132	third_hit
PF06852	DUF1248	KOG3397	KOG3397 Acetyltransferases [General function prediction only]	4.7e-12	11.3279	87.98	99.54	127	second_hit
PF06852	DUF1248	OG0020074	Paradiplonema_papillatum_037422	1.7e-13	12.7696	94.04	99.57	167	best_hit
PF06852	DUF1248	PF02474	NodA	7e-12	11.1549	84.37	99.48	130	sixth_hit
PF06852	DUF1248	PF12568	PanZ	4.8e-11	10.3188	74.64	99.46	118	ninth_hit
PF06852	DUF1248	PF13420	Acetyltransf_4	3.4e-11	10.4685	77.49	99.48	128	fifth_hit
PF06887	DUF1265	COG4060	COG4060 MtrD	97	-1.98677	23.82	24.91	18	third_hit
PF06887	DUF1265	OG0023072	No Paradiplonema in OG	290	-2.4624	19.82	14.84	18	eight_hit
PF06887	DUF1265	OG0025229	No Paradiplonema in OG	130	-2.11394	22.66	20.26	16	fourth_hit
PF06887	DUF1265	OG0041032	No Paradiplonema in OG	290	-2.4624	18.79	16.03	23	seventh_hit
PF06887	DUF1265	OG0048263	No Paradiplonema in OG	230	-2.36173	19.92	14.75	15	ninth_hit
PF06887	DUF1265	OG0072647	No Paradiplonema in OG	58	-1.76343	21.96	25.26	20	second_hit
PF06887	DUF1265	OG0072731	No Paradiplonema in OG	220	-2.34242	19.22	18.44	20	fifth_hit
PF06887	DUF1265	PF04207	MtrD	130	-2.11394	23.13	16.06	17	sixth_hit
PF06887	DUF1265	PF15249	GLTSCR1	160	-2.20412	17.94	26.03	18	best_hit
PF06935	DUF1284	COG3543	COG3543 COG3543	1.7e-35	34.7696	196.34	100	105	best_hit
PF06935	DUF1284	OG0009843	Paradiplonema_papillatum_021850	35	-1.54407	28.62	54.65	19	eight_hit
PF06935	DUF1284	OG0035643	Paradiplonema_papillatum_023360	9.1	-0.959041	26.22	54.73	12	seventh_hit
PF06935	DUF1284	OG0041884	No Paradiplonema in OG	17	-1.23045	26.37	53.54	26	ninth_hit
PF06935	DUF1284	OG0052641	No Paradiplonema in OG	8.3	-0.919078	24.39	59.81	43	fourth_hit
PF06935	DUF1284	OG0070372	No Paradiplonema in OG	43	-1.63347	26.6	56.67	30	sixth_hit
PF06935	DUF1284	PF02821	Staphylokinase	21	-1.32222	24.36	61.24	24	third_hit
PF06935	DUF1284	PF17249	DUF5318	2.9	-0.462398	29.11	74.57	40	second_hit
PF06935	DUF1284	PF17594	GP57	42	-1.62325	21.33	57.87	30	fifth_hit
PF06937	EURL	COG1592	COG1592 YotD	2.3	-0.361728	36.46	77.15	24	sixth_hit
PF06937	EURL	KOG3919	KOG3919 Kinesin-associated fasciculation and elongation protein involved in axonal transport [Intracellular trafficking, secretion, and vesicular transport]	5.1	-0.70757	42.55	87.4	60	fifth_hit
PF06937	EURL	KOG4847	KOG4847 Coiled coil protein involved in linking membrane proteins to cytoskeleton [General function prediction only]	0.016	1.79588	61.73	96.42	65	second_hit
PF06937	EURL	OG0060254	No Paradiplonema in OG	7.1	-0.851258	35.75	57.47	38	eight_hit
PF06937	EURL	PF07763	FEZ	1.8	-0.255273	42.91	91.12	65	fourth_hit
PF06937	EURL	PF08772	NOB1_Zn_bind	7.5	-0.875061	30.28	58.46	30	seventh_hit
PF06937	EURL	PF10148	SCHIP-1	0.006	2.22185	58.58	96.61	62	best_hit
PF06937	EURL	PF14206	Cys_rich_CPCC	17	-1.23045	29.22	47.96	50	ninth_hit
PF06937	EURL	PF17104	DUF5102	0.92	0.0362122	45.6	93.21	68	third_hit
PF06957	COPI_C	COG0375	COG0375 HybF	3.2	-0.50515	36.05	80.49	39	ninth_hit
PF06957	COPI_C	COG4530	COG4530 COG4530	1.6	-0.20412	40.06	83.35	28	seventh_hit
PF06957	COPI_C	KOG0292	KOG0292 Vesicle coat complex COPI, alpha subunit [Intracellular trafficking, secretion, and vesicular transport]	3.9e-15	14.4089	169.04	99.72	301	second_hit
PF06957	COPI_C	KOG2041	KOG2041 WD40 repeat protein [General function prediction only]	1.3	-0.113943	52.08	95.85	175	fourth_hit
PF06957	COPI_C	OG0004262	Paradiplonema_papillatum_006426	1.6e-08	7.79588	114.58	99.01	119	third_hit
PF06957	COPI_C	OG0006132	Paradiplonema_papillatum_012915	42	-1.62325	38.4	82.18	149	eight_hit
PF06957	COPI_C	OG0007250	Paradiplonema_papillatum_019469	3.8	-0.579784	49.04	90.9	115	sixth_hit
PF06957	COPI_C	OG0008886	Paradiplonema_papillatum_030036, Paradiplonema_papillatum_037370	5.9e-62	61.2291	510.37	100	332	best_hit
PF06957	COPI_C	PF07720	TPR_3	0.97	0.0132283	30.24	91.1	24	fifth_hit
PF06962	rRNA_methylase	COG1041	COG1041 Trm11	1.1e-10	9.95861	75.44	99.32	110	second_hit
PF06962	rRNA_methylase	COG1092	COG1092 RlmK	3.7e-10	9.4318	74.33	99.32	93	third_hit
PF06962	rRNA_methylase	COG4123	COG4123 TrmN6	1.4e-09	8.85387	67.02	99.26	117	seventh_hit
PF06962	rRNA_methylase	KOG2904	KOG2904 Predicted methyltransferase [General function prediction only]	5.1e-10	9.29243	72.13	99.29	92	fourth_hit
PF06962	rRNA_methylase	KOG3191	KOG3191 Predicted N6-DNA-methyltransferase [Translation, ribosomal structure and biogenesis]	2e-09	8.69897	64.08	99.19	112	ninth_hit
PF06962	rRNA_methylase	OG0013345	Paradiplonema_papillatum_042356	5.2e-11	10.284	76.21	99.27	90	fifth_hit
PF06962	rRNA_methylase	OG0015308	Paradiplonema_papillatum_007367, Paradiplonema_papillatum_027372	2.1e-11	10.6778	74.15	99.39	121	best_hit
PF06962	rRNA_methylase	PF02384	N6_Mtase	2.9e-09	8.5376	68.42	99.2	93	eight_hit
PF06962	rRNA_methylase	PF10672	Methyltrans_SAM	8.9e-10	9.05061	69.65	99.27	90	sixth_hit
PF07021	MetW	COG2227	COG2227 UbiG	4.9e-13	12.3098	87.56	99.58	153	fifth_hit
PF07021	MetW	KOG1331	KOG1331 Predicted methyltransferase [General function prediction only]	5.9e-13	12.2291	89.93	99.57	102	seventh_hit
PF07021	MetW	KOG1709	KOG1709 Guanidinoacetate methyltransferase and related proteins [Amino acid transport and metabolism]	5.6e-14	13.2518	93.47	99.57	152	eight_hit
PF07021	MetW	KOG3987	KOG3987 Uncharacterized conserved protein DREV/CGI-81 [Function unknown]	1.5e-12	11.8239	87.88	99.57	149	sixth_hit
PF07021	MetW	OG0008300	Paradiplonema_papillatum_013890	6.5e-16	15.1871	99.79	99.71	154	best_hit
PF07021	MetW	OG0015308	Paradiplonema_papillatum_007367, Paradiplonema_papillatum_027372	1.5e-15	14.8239	96.2	99.64	147	second_hit
PF07021	MetW	OG0020820	No Paradiplonema in OG	2.2e-13	12.6576	90.05	99.61	98	third_hit
PF07021	MetW	PF05219	DREV	1.6e-12	11.7959	86.34	99.55	146	ninth_hit
PF07021	MetW	PF07942	CARME	4.1e-13	12.3872	89.32	99.6	136	fourth_hit
PF07061	Swi5	COG5124	COG5124 COG5124	0.05	1.30103	38.2	96.93	30	fourth_hit
PF07061	Swi5	KOG1962	KOG1962 B-cell receptor-associated protein and related proteins [Defense mechanisms]	6.4	-0.80618	28.28	88.19	19	ninth_hit
PF07061	Swi5	KOG3433	KOG3433 Protein involved in meiotic recombination/predicted coiled-coil protein [Cell cycle control, cell division, chromosome partitioning, General function prediction only]	0.016	1.79588	40.19	97.25	28	third_hit
PF07061	Swi5	KOG4603	KOG4603 TBP-1 interacting protein [Signal transduction mechanisms]	0.0093	2.03152	41.33	97.38	73	second_hit
PF07061	Swi5	OG0010210	Paradiplonema_papillatum_008042	10	-1	30.24	91.13	44	seventh_hit
PF07061	Swi5	OG0012251	Paradiplonema_papillatum_040647	0.24	0.619789	37.11	96.04	37	fifth_hit
PF07061	Swi5	OG0015065	Paradiplonema_papillatum_003183	1.3e-06	5.88606	71.58	98.44	43	best_hit
PF07061	Swi5	PF04977	DivIC	5.8	-0.763428	22.25	88.25	47	eight_hit
PF07061	Swi5	PF10376	Mei5	1.2	-0.0791812	32.53	94.13	70	sixth_hit
PF07080	DUF1348	COG3558	COG3558 COG3558	3e-20	19.5229	101.85	99.89	126	best_hit
PF07080	DUF1348	COG3631	COG3631 YesE	5e-19	18.301	93.77	99.85	125	third_hit
PF07080	DUF1348	COG4308	COG4308 LimA	2.4e-19	18.6198	94.86	99.86	126	second_hit
PF07080	DUF1348	COG4538	COG4538 COG4538	3.5e-16	15.4559	80.76	99.76	108	eight_hit
PF07080	DUF1348	COG4922	COG4922 COG4922	1.8e-17	16.7447	88.02	99.82	117	sixth_hit
PF07080	DUF1348	COG5485	COG5485 COG5485	3.8e-18	17.4202	90.54	99.83	115	fifth_hit
PF07080	DUF1348	PF07366	SnoaL	1.8e-17	16.7447	86.97	99.81	116	seventh_hit
PF07080	DUF1348	PF07858	LEH	2.1e-18	17.6778	90.03	99.83	118	fourth_hit
PF07080	DUF1348	PF16247	DUF4904	4.3e-16	15.3665	82.37	99.75	115	ninth_hit
PF07111	HCR	COG1196	COG1196 Smc	1.3e-13	12.8861	169.3	99.87	11	sixth_hit
PF07111	HCR	KOG0976	KOG0976 Rho/Rac1-interacting serine/threonine kinase Citron [Signal transduction mechanisms]	2.1e-13	12.6778	168.72	99.86	29	seventh_hit
PF07111	HCR	KOG0996	KOG0996 Structural maintenance of chromosome protein 4 (chromosome condensation complex Condensin, subunit C) [Chromatin structure and dynamics, Cell cycle control, cell division, chromosome partitioning]	8.7e-13	12.0605	162.09	99.86	14	ninth_hit
PF07111	HCR	KOG0999	KOG0999 Microtubule-associated protein Bicaudal-D [Intracellular trafficking, secretion, and vesicular transport]	2.1e-14	13.6778	167.74	99.9	25	fourth_hit
PF07111	HCR	OG0003655	Paradiplonema_papillatum_012669, Paradiplonema_papillatum_038321	3.6e-14	13.4437	160.33	99.9	653	third_hit
PF07111	HCR	OG0012870	Paradiplonema_papillatum_012277, Paradiplonema_papillatum_034808	9.2e-14	13.0362	150.61	99.9	650	best_hit
PF07111	HCR	PF02463	SMC_N	4.6e-16	15.3372	192.26	99.9	17	second_hit
PF07111	HCR	PF05483	SCP-1	1.3e-11	10.8861	141	99.86	7	eight_hit
PF07111	HCR	PF15921	CCDC158	1.5e-13	12.8239	164.21	99.88	16	fifth_hit
PF07258	COMM_domain	OG0007083	Paradiplonema_papillatum_040053	4.1e-08	7.38722	46.14	98.95	57	best_hit
PF07258	COMM_domain	OG0008394	Paradiplonema_papillatum_033381	0.0024	2.61979	33.84	97.58	59	eight_hit
PF07258	COMM_domain	OG0008484	Paradiplonema_papillatum_003717, Paradiplonema_papillatum_042406	0.0031	2.50864	32.93	97.34	61	ninth_hit
PF07258	COMM_domain	OG0008656	Paradiplonema_papillatum_029539	2.6e-07	6.58503	43.97	98.83	43	third_hit
PF07258	COMM_domain	OG0010570	Paradiplonema_papillatum_022278, Paradiplonema_papillatum_025823	8.9e-07	6.05061	41.03	98.6	61	fourth_hit
PF07258	COMM_domain	OG0012605	Paradiplonema_papillatum_022056	4.5e-08	7.34679	45.23	98.95	62	second_hit
PF07258	COMM_domain	OG0014214	Paradiplonema_papillatum_004739	6.7e-05	4.17393	34.07	98.19	62	seventh_hit
PF07258	COMM_domain	OG0016861	Paradiplonema_papillatum_002950	4.4e-05	4.35655	39.75	98.25	58	fifth_hit
PF07258	COMM_domain	OG0018477	Paradiplonema_papillatum_018728	1.3e-05	4.88606	41.05	98.2	62	sixth_hit
PF07289	BBL5	KOG3238	KOG3238 Chloride ion current inducer protein [Inorganic ion transport and metabolism]	0.31	0.508638	47.6	95.51	68	seventh_hit
PF07289	BBL5	KOG3294	KOG3294 WW domain binding protein WBP-2, contains GRAM domain [Signal transduction mechanisms]	0.0057	2.24413	60.75	97.2	61	third_hit
PF07289	BBL5	KOG4471	KOG4471 Phosphatidylinositol 3-phosphate 3-phosphatase myotubularin MTM1 [Lipid transport and metabolism, Intracellular trafficking, secretion, and vesicular transport]	0.27	0.568636	56.13	95.32	86	eight_hit
PF07289	BBL5	OG0006601	Paradiplonema_papillatum_025218, Paradiplonema_papillatum_039780	4.2e-97	96.3768	681.33	100	324	best_hit
PF07289	BBL5	PF03517	Voldacs	0.13	0.886057	45.74	95.76	45	sixth_hit
PF07289	BBL5	PF08000	bPH_1	0.095	1.02228	45.38	96.26	78	fifth_hit
PF07289	BBL5	PF08567	PH_TFIIH	0.21	0.677781	42.8	94.81	61	ninth_hit
PF07289	BBL5	PF11605	Vps36_ESCRT-II	3e-05	4.52288	61.36	98.02	68	second_hit
PF07289	BBL5	PF14470	bPH_3	0.01	2	46.29	96.93	73	fourth_hit
PF07295	DUF1451	COG1996	COG1996 RPC10	1.3e-05	4.88606	45.81	98.04	33	fourth_hit
PF07295	DUF1451	COG2331	COG2331 COG2331	7.6e-05	4.11919	49.07	97.84	35	sixth_hit
PF07295	DUF1451	COG3357	COG3357 COG3357	0.00012	3.92082	48.6	97.83	35	seventh_hit
PF07295	DUF1451	COG3364	COG3364 COG3364	4.4e-06	5.35655	58.04	98.14	32	second_hit
PF07295	DUF1451	COG4416	COG4416 Com	0.00011	3.95861	45.46	97.72	32	eight_hit
PF07295	DUF1451	PF06676	DUF1178	8.6e-05	4.0655	53.78	97.65	32	ninth_hit
PF07295	DUF1451	PF09723	Zn-ribbon_8	2.8e-05	4.55284	41.9	98	33	fifth_hit
PF07295	DUF1451	PF09845	DUF2072	7.1e-06	5.14874	58.83	98.05	31	third_hit
PF07295	DUF1451	PF14168	YjzC	1e-05	5	48.8	98.16	43	best_hit
PF07314	DUF1461	COG3763	COG3763 YneF	150	-2.17609	20.24	49.2	19	sixth_hit
PF07314	DUF1461	COG4478	COG4478 COG4478	1e-40	40	257.7	100	171	best_hit
PF07314	DUF1461	KOG2927	KOG2927 Membrane component of ER protein translocation complex [Intracellular trafficking, secretion, and vesicular transport]	100	-2	27.98	63.94	7	fifth_hit
PF07314	DUF1461	OG0000370	Paradiplonema_papillatum_013491, Paradiplonema_papillatum_016193, Paradiplonema_papillatum_017045, Paradiplonema_papillatum_036686	440	-2.64345	28.43	40.29	9	ninth_hit
PF07314	DUF1461	OG0011052	Paradiplonema_papillatum_040039	50	-1.69897	31.85	40.34	17	eight_hit
PF07314	DUF1461	OG0053649	No Paradiplonema in OG	1.1	-0.0413927	33.18	69.57	32	fourth_hit
PF07314	DUF1461	OG0056271	No Paradiplonema in OG	10	-1	33	75.19	39	third_hit
PF07314	DUF1461	PF06643	DUF1158	29	-1.4624	23.87	75.69	20	second_hit
PF07314	DUF1461	PF19230	DUF5883	250	-2.39794	21.38	43.83	19	seventh_hit
PF07315	DUF1462	COG3634	COG3634 AhpF	6.7e-06	5.17393	59.43	98.29	72	fourth_hit
PF07315	DUF1462	COG4837	COG4837 YuzD	1.7e-14	13.7696	85.4	99.64	81	best_hit
PF07315	DUF1462	OG0061127	No Paradiplonema in OG	7.9e-05	4.10237	46.04	97.89	56	seventh_hit
PF07315	DUF1462	PF00085	Thioredoxin	9.9e-05	4.00436	41.65	97.88	73	eight_hit
PF07315	DUF1462	PF06110	DUF953	0.00015	3.82391	42.8	97.93	71	sixth_hit
PF07315	DUF1462	PF06953	ArsD	2e-06	5.69897	52.81	98.62	80	second_hit
PF07315	DUF1462	PF11009	DUF2847	5.1e-05	4.29243	44.33	98.02	62	fifth_hit
PF07315	DUF1462	PF13192	Thioredoxin_3	8.7e-06	5.06048	44.83	98.4	74	third_hit
PF07315	DUF1462	PF14595	Thioredoxin_9	0.00019	3.72125	43.2	97.86	67	ninth_hit
PF07332	Phage_holin_3_6	COG3162	COG3162 YjcH	11	-1.04139	24.38	87.2	12	fourth_hit
PF07332	Phage_holin_3_6	COG3763	COG3763 YneF	4.2	-0.623249	24.8	86.12	14	sixth_hit
PF07332	Phage_holin_3_6	COG5336	COG5336 AtpI2	7.7	-0.886491	25.79	89.88	24	second_hit
PF07332	Phage_holin_3_6	COG5393	COG5393 YqjE	1.1e-17	16.9586	109.09	99.82	114	best_hit
PF07332	Phage_holin_3_6	KOG2662	KOG2662 Magnesium transporters: CorA family [Inorganic ion transport and metabolism]	24	-1.38021	28.55	87.55	14	third_hit
PF07332	Phage_holin_3_6	OG0012161	Paradiplonema_papillatum_009813	32	-1.50515	29.68	86.3	27	fifth_hit
PF07332	Phage_holin_3_6	OG0023358	No Paradiplonema in OG	11	-1.04139	26.68	85.36	29	seventh_hit
PF07332	Phage_holin_3_6	PF05568	ASFV_J13L	12	-1.07918	26.71	83.85	6	eight_hit
PF07332	Phage_holin_3_6	PF12273	RCR	9.7	-0.986772	26.39	83.84	8	ninth_hit
PF07351	DUF1480	COG1534	COG1534 YhbY	15	-1.17609	25.15	32.87	66	eight_hit
PF07351	DUF1480	OG0009683	Paradiplonema_papillatum_040857	200	-2.30103	26.6	40.97	40	fourth_hit
PF07351	DUF1480	OG0043063	No Paradiplonema in OG	100	-2	25.87	35.66	29	sixth_hit
PF07351	DUF1480	OG0055454	No Paradiplonema in OG	80	-1.90309	29.09	33.69	38	seventh_hit
PF07351	DUF1480	PF11207	DUF2989	14	-1.14613	29.1	43.61	19	third_hit
PF07351	DUF1480	PF11410	Antifungal_pept	46	-1.66276	20.11	38.09	13	fifth_hit
PF07351	DUF1480	PF11628	TCR_zetazeta	13	-1.11394	21.98	45.92	12	second_hit
PF07351	DUF1480	PF15270	ACI44	15	-1.17609	25.13	55.33	14	best_hit
PF07351	DUF1480	PF16586	DUF5060	190	-2.27875	17.93	26.94	14	ninth_hit
PF07361	Cytochrom_B562	COG2863	COG2863 CytC553	12	-1.07918	22.23	79.81	12	eight_hit
PF07361	Cytochrom_B562	COG3474	COG3474 Cyc7	7.2	-0.857332	24.23	82.43	18	seventh_hit
PF07361	Cytochrom_B562	COG3783	COG3783 CybC	1.5e-14	13.8239	84.63	99.67	100	third_hit
PF07361	Cytochrom_B562	COG3909	COG3909 CytC556	3.4e-16	15.4685	97.05	99.73	102	second_hit
PF07361	Cytochrom_B562	COG4654	COG4654 CytC552	6.6	-0.819544	23.01	79.8	9	ninth_hit
PF07361	Cytochrom_B562	OG0031373	No Paradiplonema in OG	20	-1.30103	26.16	84.1	19	sixth_hit
PF07361	Cytochrom_B562	PF01147	Crust_neurohorm	0.71	0.148742	25.69	91.26	18	fourth_hit
PF07361	Cytochrom_B562	PF01322	Cytochrom_C_2	2.1e-17	16.6778	98.51	99.8	103	best_hit
PF07361	Cytochrom_B562	PF17634	GP67	6.3	-0.799341	23.07	85.32	25	fifth_hit
PF07385	Lyx_isomer	COG0662	COG0662 ManC	5.1e-07	6.29243	68.53	98.83	79	second_hit
PF07385	Lyx_isomer	COG1898	COG1898 RfbC	1.4e-06	5.85387	70.74	98.6	92	eight_hit
PF07385	Lyx_isomer	COG3822	COG3822 YdaE	2.7e-28	27.5686	202.62	99.97	221	best_hit
PF07385	Lyx_isomer	KOG4064	KOG4064 Cysteine dioxygenase CDO1 [Amino acid transport and metabolism]	9.8e-07	6.00877	72.85	98.66	91	fifth_hit
PF07385	Lyx_isomer	OG0017057	No Paradiplonema in OG	2.4e-07	6.61979	72.21	98.76	79	fourth_hit
PF07385	Lyx_isomer	PF01050	MannoseP_isomer	2.2e-06	5.65758	65.28	98.62	77	seventh_hit
PF07385	Lyx_isomer	PF05995	CDO_I	1.1e-06	5.95861	69.56	98.65	91	sixth_hit
PF07385	Lyx_isomer	PF06339	Ectoine_synth	6.9e-06	5.16115	60.36	98.56	77	ninth_hit
PF07385	Lyx_isomer	PF19480	DUF6016	2.4e-07	6.61979	72.88	98.82	102	third_hit
PF07393	Sec10	KOG0412	KOG0412 Golgi transport complex COD1 protein [Intracellular trafficking, secretion, and vesicular transport]	3.5e-29	28.4559	287.53	100	612	fourth_hit
PF07393	Sec10	KOG2180	KOG2180 Late Golgi protein sorting complex, subunit Vps53 [Intracellular trafficking, secretion, and vesicular transport]	5.9e-27	26.2291	270.54	99.97	600	sixth_hit
PF07393	Sec10	KOG2218	KOG2218 ER to golgi transport protein/RAD50-interacting protein 1 [Intracellular trafficking, secretion, and vesicular transport, Cell cycle control, cell division, chromosome partitioning]	1.4e-23	22.8539	240.08	99.96	557	eight_hit
PF07393	Sec10	KOG3745	KOG3745 Exocyst subunit - Sec10p [Intracellular trafficking, secretion, and vesicular transport]	1.2e-43	42.9208	404.09	100	607	best_hit
PF07393	Sec10	KOG4182	KOG4182 Uncharacterized conserved protein [Function unknown]	6.3e-32	31.2007	311.17	100	606	third_hit
PF07393	Sec10	OG0005137	Paradiplonema_papillatum_015321	2e-27	26.699	243.18	99.97	535	seventh_hit
PF07393	Sec10	OG0009094	Paradiplonema_papillatum_005542	2.6e-22	21.585	204.74	99.95	577	ninth_hit
PF07393	Sec10	OG0010944	Paradiplonema_papillatum_028907	1.7e-26	25.7696	235.57	99.98	631	fifth_hit
PF07393	Sec10	PF10191	COG7	9.4e-33	32.0269	315.12	100	575	second_hit
PF07401	Lenti_VIF_2	OG0002121	Paradiplonema_papillatum_012984	120	-2.07918	35.62	22.61	23	second_hit
PF07401	Lenti_VIF_2	OG0009604	Paradiplonema_papillatum_002473	110	-2.04139	31.58	19.3	25	eight_hit
PF07401	Lenti_VIF_2	OG0018263	No Paradiplonema in OG	120	-2.07918	33.65	19.27	19	ninth_hit
PF07401	Lenti_VIF_2	OG0019152	Paradiplonema_papillatum_001413	100	-2	32.12	21.17	21	fourth_hit
PF07401	Lenti_VIF_2	OG0060904	No Paradiplonema in OG	130	-2.11394	26.83	22.19	27	third_hit
PF07401	Lenti_VIF_2	OG0071464	No Paradiplonema in OG	150	-2.17609	26.33	20.38	10	sixth_hit
PF07401	Lenti_VIF_2	OG0073165	No Paradiplonema in OG	130	-2.11394	25	19.69	36	seventh_hit
PF07401	Lenti_VIF_2	PF05851	Lentivirus_VIF	0.66	0.180456	43.35	82.17	57	best_hit
PF07401	Lenti_VIF_2	PF08202	MIS13	260	-2.41497	25.5	20.68	18	fifth_hit
PF07426	Dynactin_p22	KOG3958	KOG3958 Putative dynamitin [Cytoskeleton]	0.043	1.36653	45.66	97.51	57	second_hit
PF07426	Dynactin_p22	OG0008358	Paradiplonema_papillatum_014831	0.00056	3.25181	54.69	98.34	131	best_hit
PF07426	Dynactin_p22	OG0013547	Paradiplonema_papillatum_027624	86	-1.9345	27.46	77.22	16	eight_hit
PF07426	Dynactin_p22	OG0015147	Paradiplonema_papillatum_031854	20	-1.30103	31.38	89.67	43	fifth_hit
PF07426	Dynactin_p22	OG0016427	Paradiplonema_papillatum_023369	53	-1.72428	29.84	84.62	39	seventh_hit
PF07426	Dynactin_p22	OG0074935	No Paradiplonema in OG	20	-1.30103	28.84	74.7	37	ninth_hit
PF07426	Dynactin_p22	PF04912	Dynamitin	0.042	1.37675	46.08	97.39	53	third_hit
PF07426	Dynactin_p22	PF06667	PspB	2	-0.30103	26.43	87	19	sixth_hit
PF07426	Dynactin_p22	PF15967	Nucleoporin_FG2	6.8	-0.832509	34.49	94.04	80	fourth_hit
PF07436	Curto_V3	COG3116	COG3116 FtsL	4.5	-0.653213	25.52	82.71	52	fourth_hit
PF07436	Curto_V3	OG0060303	No Paradiplonema in OG	9.5	-0.977724	30.24	69.05	16	seventh_hit
PF07436	Curto_V3	PF04999	FtsL	2.3	-0.361728	25.08	89.83	50	best_hit
PF07436	Curto_V3	PF06637	PV-1	10	-1	32.48	78.76	41	fifth_hit
PF07436	Curto_V3	PF11044	TMEMspv1-c74-12	11	-1.04139	25.41	65.99	26	eight_hit
PF07436	Curto_V3	PF13314	DUF4083	23	-1.36173	22.44	74.3	47	sixth_hit
PF07436	Curto_V3	PF15281	Consortin_C	2.7	-0.431364	29.07	83.69	50	third_hit
PF07436	Curto_V3	PF15555	DUF4658	4.7	-0.672098	28.96	85.66	49	second_hit
PF07436	Curto_V3	PF16082	Phage_holin_2_4	29	-1.4624	22.93	65.94	23	ninth_hit
PF07439	DUF1515	COG4575	COG4575 ElaB	0.2	0.69897	33.24	96.58	30	third_hit
PF07439	DUF1515	KOG3385	KOG3385 V-SNARE [Intracellular trafficking, secretion, and vesicular transport]	0.9	0.0457575	29.64	95.22	37	ninth_hit
PF07439	DUF1515	OG0005614	Paradiplonema_papillatum_017034, Paradiplonema_papillatum_031856, Paradiplonema_papillatum_038600, Paradiplonema_papillatum_041417	0.37	0.431798	39.37	96.52	37	fourth_hit
PF07439	DUF1515	OG0019780	No Paradiplonema in OG	0.99	0.00436481	38.95	96.14	60	sixth_hit
PF07439	DUF1515	PF06005	ZapB	0.62	0.207608	28.92	95.41	55	seventh_hit
PF07439	DUF1515	PF06785	UPF0242	1.1	-0.0413927	33.24	95.24	35	eight_hit
PF07439	DUF1515	PF07889	DUF1664	0.24	0.619789	34.03	96.49	20	fifth_hit
PF07439	DUF1515	PF10779	XhlA	0.0071	2.14874	35.64	97.43	13	second_hit
PF07439	DUF1515	PF11166	DUF2951	0.017	1.76955	38.12	97.55	7	best_hit
PF07461	NADase_NGA	APC10	APC10_consensus TGON007163/1-269_consensus	3.8e-06	5.42022	76.47	98.64	134	third_hit
PF07461	NADase_NGA	COG5156	COG5156 DOC1	3.2e-08	7.49485	89.67	99.06	130	best_hit
PF07461	NADase_NGA	KOG1396	KOG1396 Uncharacterized conserved protein [Function unknown]	5.7e-06	5.24413	86.85	98.56	119	fifth_hit
PF07461	NADase_NGA	KOG2437	KOG2437 Muskelin [Signal transduction mechanisms]	3.6e-06	5.4437	92.7	98.57	128	fourth_hit
PF07461	NADase_NGA	KOG3437	KOG3437 Anaphase-promoting complex (APC), subunit 10 [Cell cycle control, cell division, chromosome partitioning, Posttranslational modification, protein turnover, chaperones]	3.4e-05	4.46852	69.62	98.48	122	seventh_hit
PF07461	NADase_NGA	KOG4350	KOG4350 Uncharacterized conserved protein, contains BTB/POZ domain [General function prediction only]	0.00039	3.40894	75.59	97.89	118	ninth_hit
PF07461	NADase_NGA	PF03256	ANAPC10	2.4e-06	5.61979	77.23	98.74	129	second_hit
PF07461	NADase_NGA	PF06588	Muskelin_N	4.8e-08	7.31876	88.24	98.5	122	sixth_hit
PF07461	NADase_NGA	PF07738	Sad1_UNC	0.00065	3.18709	56.62	98.01	120	eight_hit
PF07478	Dala_Dala_lig_C	COG0026	COG0026 PurK	1.4e-21	20.8539	141.44	99.91	178	fourth_hit
PF07478	Dala_Dala_lig_C	COG0439	COG0439 AccC	4.8e-21	20.3188	141.69	99.89	184	seventh_hit
PF07478	Dala_Dala_lig_C	COG0458	COG0458 CarB	6.3e-21	20.2007	139.18	99.9	183	fifth_hit
PF07478	Dala_Dala_lig_C	COG1181	COG1181 DdlA	3.1e-23	22.5086	146.39	99.93	197	best_hit
PF07478	Dala_Dala_lig_C	COG3919	COG3919 COG3919	1.6e-20	19.7959	137.76	99.88	177	ninth_hit
PF07478	Dala_Dala_lig_C	PF01071	GARS_A	4.5e-21	20.3468	126.41	99.89	170	sixth_hit
PF07478	Dala_Dala_lig_C	PF02222	ATP-grasp	1.4e-22	21.8539	130.47	99.92	161	third_hit
PF07478	Dala_Dala_lig_C	PF02786	CPSase_L_D2	2.7e-23	22.5686	137.71	99.93	186	second_hit
PF07478	Dala_Dala_lig_C	PF08443	RimK	9.2e-21	20.0362	123.99	99.88	178	eight_hit
PF07524	Bromo_TP	CENPS	CENPS_consensus PTRI005925/1-298_consensus	5.9e-10	9.22915	63.38	99.24	64	third_hit
PF07524	Bromo_TP	COG2036	COG2036 HHT1	1.2e-07	6.92082	49.27	98.89	61	eight_hit
PF07524	Bromo_TP	COG5094	COG5094 TAF9	2.5e-09	8.60206	61.59	99.07	57	seventh_hit
PF07524	Bromo_TP	KOG2389	KOG2389 Predicted bromodomain transcription factor [Transcription]	6.5e-14	13.1871	89.41	99.57	70	best_hit
PF07524	Bromo_TP	KOG3334	KOG3334 Transcription initiation factor TFIID, subunit TAF9 (also component of histone acetyltransferase SAGA) [Transcription]	2.7e-10	9.56864	65.61	99.22	58	fourth_hit
PF07524	Bromo_TP	KOG3467	KOG3467 Histone H4 [Chromatin structure and dynamics]	1.2e-09	8.92082	58.97	99.16	61	fifth_hit
PF07524	Bromo_TP	KOG4336	KOG4336 TBP-associated transcription factor Prodos [Transcription]	5e-14	13.301	89.06	99.56	69	second_hit
PF07524	Bromo_TP	PF02291	TFIID-31kDa	2e-07	6.69897	50.95	98.78	58	ninth_hit
PF07524	Bromo_TP	PF15630	CENP-S	1.1e-08	7.95861	50.86	99.09	65	sixth_hit
PF07557	Shugoshin_C	OG0015238	Paradiplonema_papillatum_009092	440	-2.64345	16.93	10.47	15	ninth_hit
PF07557	Shugoshin_C	OG0044363	No Paradiplonema in OG	180	-2.25527	16.13	17.62	17	fifth_hit
PF07557	Shugoshin_C	OG0046735	No Paradiplonema in OG	220	-2.34242	15.14	12.24	8	eight_hit
PF07557	Shugoshin_C	OG0049037	No Paradiplonema in OG	42	-1.62325	17.13	46.95	10	fourth_hit
PF07557	Shugoshin_C	OG0053784	No Paradiplonema in OG	190	-2.27875	15.87	15.48	17	seventh_hit
PF07557	Shugoshin_C	OG0054383	No Paradiplonema in OG	170	-2.23045	15.36	15.59	12	sixth_hit
PF07557	Shugoshin_C	OG0068607	No Paradiplonema in OG	25	-1.39794	18.61	57.38	22	third_hit
PF07557	Shugoshin_C	Shugoshin	Shugoshin_consensus AANO005409/1-1576_consensus	4e-06	5.39794	51.72	98.12	23	second_hit
PF07557	Shugoshin_C	Shugoshin_C_motif	Shugoshin_C_motif_consensus AANO005409/1045-1080_consensus	1.2e-09	8.92082	46.92	98.95	23	best_hit
PF07576	BRAP2	KOG0123	KOG0123 Polyadenylate-binding protein (RRM superfamily) [RNA processing and modification, Translation, ribosomal structure and biogenesis]	0.0097	2.01323	43.65	97.26	70	fifth_hit
PF07576	BRAP2	KOG0131	KOG0131 Splicing factor 3b, subunit 4 [RNA processing and modification]	0.011	1.95861	39.82	97.23	69	sixth_hit
PF07576	BRAP2	KOG0145	KOG0145 RNA-binding protein ELAV/HU (RRM superfamily) [RNA processing and modification]	0.0068	2.16749	44.38	97.42	70	third_hit
PF07576	BRAP2	KOG0146	KOG0146 RNA-binding protein ETR-3 (RRM superfamily) [RNA processing and modification]	0.032	1.49485	41.84	97.2	68	eight_hit
PF07576	BRAP2	KOG0226	KOG0226 RNA-binding proteins [General function prediction only]	0.014	1.85387	42.74	97.22	69	seventh_hit
PF07576	BRAP2	KOG0804	KOG0804 Cytoplasmic Zn-finger protein BRAP2 (BRCA1 associated protein) [General function prediction only]	1.3e-23	22.8861	163.28	99.91	92	best_hit
PF07576	BRAP2	KOG1457	KOG1457 RNA binding protein (contains RRM repeats) [General function prediction only]	0.019	1.72125	41.05	97.12	67	ninth_hit
PF07576	BRAP2	KOG4454	KOG4454 RNA binding protein (RRM superfamily) [General function prediction only]	0.0033	2.48149	44.66	97.38	70	fourth_hit
PF07576	BRAP2	OG0005422	Paradiplonema_papillatum_028525, Paradiplonema_papillatum_029215	3.9e-12	11.4089	101.86	99.4	87	second_hit
PF07592	DDE_Tnp_ISAZ013	COG2801	COG2801 Tra5	0.16	0.79588	38.21	96.59	44	seventh_hit
PF07592	DDE_Tnp_ISAZ013	COG2826	COG2826 Tra8	5.5e-06	5.25964	65.68	98.58	52	fourth_hit
PF07592	DDE_Tnp_ISAZ013	COG3316	COG3316 Rve	0.001	3	49.35	97.5	35	sixth_hit
PF07592	DDE_Tnp_ISAZ013	COG3335	COG3335 COG3335	7.1e-07	6.14874	60	98.62	81	third_hit
PF07592	DDE_Tnp_ISAZ013	COG3415	COG3415 COG3415	0.31	0.508638	33.29	95.12	37	ninth_hit
PF07592	DDE_Tnp_ISAZ013	COG4584	COG4584 COG4584	2.2e-07	6.65758	71.7	98.74	77	second_hit
PF07592	DDE_Tnp_ISAZ013	KOG3105	KOG3105 DNA-binding centromere protein B (CENP-B) [Chromatin structure and dynamics, Cell cycle control, cell division, chromosome partitioning]	1.6e-05	4.79588	67.46	98.36	55	fifth_hit
PF07592	DDE_Tnp_ISAZ013	PF13358	DDE_3	2.5e-11	10.6021	87.12	99.38	144	best_hit
PF07592	DDE_Tnp_ISAZ013	PF13592	HTH_33	0.085	1.07058	29.18	95.87	38	eight_hit
PF07617	DUF1579	COG5514	COG5514 COG5514	2.2e-07	6.65758	62.45	99.15	150	best_hit
PF07617	DUF1579	KOG3371	KOG3371 Uncharacterized conserved protein [Function unknown]	8.9e-06	5.05061	56.43	98.89	147	second_hit
PF07617	DUF1579	OG0029398	No Paradiplonema in OG	74	-1.86923	24.9	53.49	24	ninth_hit
PF07617	DUF1579	OG0036300	No Paradiplonema in OG	170	-2.23045	23.63	58.82	55	eight_hit
PF07617	DUF1579	OG0037722	No Paradiplonema in OG	84	-1.92428	21.67	63.35	40	seventh_hit
PF07617	DUF1579	OG0059331	No Paradiplonema in OG	0.18	0.744727	32.19	96.53	146	fourth_hit
PF07617	DUF1579	PF08768	THAP4_heme-bd	0.00019	3.72125	48.11	98.48	145	third_hit
PF07617	DUF1579	PF12915	DUF3833	0.67	0.173925	30.91	95.66	124	fifth_hit
PF07617	DUF1579	PF19780	DUF6265	54	-1.73239	20.23	65.54	11	sixth_hit
PF07619	DUF1581	KOG3587	KOG3587 Galectin, galactose-binding lectin [Extracellular structures]	11	-1.04139	23.87	86.64	11	ninth_hit
PF07619	DUF1581	OG0040418	No Paradiplonema in OG	0.032	1.49485	42.98	96.28	46	sixth_hit
PF07619	DUF1581	OG0065972	No Paradiplonema in OG	1.6	-0.20412	31.16	93.88	33	seventh_hit
PF07619	DUF1581	PF05735	TSP_C	4.5	-0.653213	27.16	92.17	44	eight_hit
PF07619	DUF1581	PF06439	3keto-disac_hyd	0.00085	3.07058	40.21	97.7	45	third_hit
PF07619	DUF1581	PF09224	DUF1961	0.00038	3.42022	44.24	97.82	47	second_hit
PF07619	DUF1581	PF16346	DUF4975	0.025	1.60206	35.4	96.76	12	fifth_hit
PF07619	DUF1581	PF19763	DUF6250	0.0027	2.56864	38.91	97.39	43	fourth_hit
PF07619	DUF1581	PF20407	DUF1583_N	7.9e-05	4.10237	45.53	98.09	52	best_hit
PF07651	ANTH	KOG0251	KOG0251 Clathrin assembly protein AP180 and related proteins, contain ENTH domain [Signal transduction mechanisms, Intracellular trafficking, secretion, and vesicular transport]	4.4e-49	48.3565	353.32	100	267	best_hit
PF07651	ANTH	KOG0980	KOG0980 Actin-binding protein SLA2/Huntingtin-interacting protein Hip1 [Cytoskeleton]	1.2e-38	37.9208	309.5	100	257	second_hit
PF07651	ANTH	KOG2056	KOG2056 Equilibrative nucleoside transporter protein [Nucleotide transport and metabolism]	5.6e-15	14.2518	127.98	99.6	119	fifth_hit
PF07651	ANTH	KOG2057	KOG2057 Predicted equilibrative nucleoside transporter protein [Nucleotide transport and metabolism]	9e-16	15.0458	137	99.64	120	fourth_hit
PF07651	ANTH	KOG2199	KOG2199 Signal transducing adaptor protein STAM/STAM2 [Signal transduction mechanisms]	0.001	3	62	97.28	78	ninth_hit
PF07651	ANTH	OG0006090	Paradiplonema_papillatum_026710, Paradiplonema_papillatum_032319	2e-07	6.69897	89.79	98.66	181	seventh_hit
PF07651	ANTH	OG0006290	Paradiplonema_papillatum_021132, Paradiplonema_papillatum_034543	5.5e-06	5.25964	77.18	98.28	118	eight_hit
PF07651	ANTH	OG0009441	Paradiplonema_papillatum_016679, Paradiplonema_papillatum_022109	1.2e-29	28.9208	216.49	99.98	263	third_hit
PF07651	ANTH	PF01417	ENTH	2.5e-11	10.6021	88.63	99.3	116	sixth_hit
PF07693	KAP_NTPase	COG1474	COG1474 CDC6	2.8e-14	13.5528	114.51	99.69	122	fifth_hit
PF07693	KAP_NTPase	COG3267	COG3267 ExeA	7.8e-15	14.1079	112.46	99.75	122	third_hit
PF07693	KAP_NTPase	COG4928	COG4928 COG4928	1.5e-17	16.8239	142.74	99.75	227	second_hit
PF07693	KAP_NTPase	KOG2227	KOG2227 Pre-initiation complex, subunit CDC6, AAA+ superfamily ATPase [Replication, recombination and repair, Cell cycle control, cell division, chromosome partitioning]	5.9e-13	12.2291	112.45	99.62	218	ninth_hit
PF07693	KAP_NTPase	KOG3928	KOG3928 Mitochondrial ribosome small subunit component, mediator of apoptosis DAP3 [Translation, ribosomal structure and biogenesis]	3.4e-13	12.4685	112.01	99.65	56	sixth_hit
PF07693	KAP_NTPase	PF01637	ATPase_2	6.5e-14	13.1871	102.93	99.64	44	seventh_hit
PF07693	KAP_NTPase	PF10443	RNA12	3e-15	14.5229	123.02	99.74	118	fourth_hit
PF07693	KAP_NTPase	PF10923	BrxC_BrxD	1.6e-15	14.7959	124.16	99.77	147	best_hit
PF07693	KAP_NTPase	PF14516	AAA_35	3.2e-13	12.4949	106.63	99.62	111	eight_hit
PF07713	DUF1604	KOG2138	KOG2138 Predicted RNA binding protein, contains G-patch domain [RNA processing and modification]	5.4e-38	37.2676	261	100	84	best_hit
PF07713	DUF1604	OG0006214	Paradiplonema_papillatum_016859	41	-1.61278	30.83	27.55	29	seventh_hit
PF07713	DUF1604	OG0017873	Paradiplonema_papillatum_028238	32	-1.50515	31.47	34.52	19	fifth_hit
PF07713	DUF1604	OG0017876	Paradiplonema_papillatum_024484	2e-12	11.699	109.36	99.32	53	second_hit
PF07713	DUF1604	OG0033288	No Paradiplonema in OG	20	-1.30103	24.21	46.31	32	third_hit
PF07713	DUF1604	OG0058978	No Paradiplonema in OG	99	-1.99564	23.16	23.26	17	ninth_hit
PF07713	DUF1604	OG0062820	No Paradiplonema in OG	15	-1.17609	28.96	41.52	29	fourth_hit
PF07713	DUF1604	PF02425	GBP_PSP	94	-1.97313	16.14	25.68	14	eight_hit
PF07713	DUF1604	PF14127	DUF4294	21	-1.32222	26.38	31.74	18	sixth_hit
PF07720	TPR_3	OG0013710	Paradiplonema_papillatum_036521	0.001	3	37.83	97.45	31	eight_hit
PF07720	TPR_3	OG0058444	No Paradiplonema in OG	0.00015	3.82391	36.74	97.66	32	fourth_hit
PF07720	TPR_3	PF00515	TPR_1	0.00049	3.3098	22.28	97.62	32	fifth_hit
PF07720	TPR_3	PF10516	SHNi-TPR	6.3e-06	5.20066	31.13	98.33	32	second_hit
PF07720	TPR_3	PF11349	DUF3151	3.1e-06	5.50864	40.02	98.39	34	best_hit
PF07720	TPR_3	PF13174	TPR_6	5.6e-05	4.25181	28.92	98.11	32	third_hit
PF07720	TPR_3	PF13512	TPR_18	0.0026	2.58503	27.53	97.44	29	ninth_hit
PF07720	TPR_3	PF13525	YfiO	0.0015	2.82391	29.88	97.54	31	seventh_hit
PF07720	TPR_3	PF20225	DUF6584	0.0011	2.95861	32.72	97.56	29	sixth_hit
PF07738	Sad1_UNC	APC10	APC10_consensus TGON007163/1-269_consensus	1.4e-06	5.85387	50.49	98.95	123	fourth_hit
PF07738	Sad1_UNC	COG5156	COG5156 DOC1	1.6e-09	8.79588	61.54	99.36	118	third_hit
PF07738	Sad1_UNC	KOG1396	KOG1396 Uncharacterized conserved protein [Function unknown]	6.7e-11	10.1739	76.19	99.46	117	second_hit
PF07738	Sad1_UNC	KOG2437	KOG2437 Muskelin [Signal transduction mechanisms]	2.9e-07	6.5376	62.32	98.94	122	fifth_hit
PF07738	Sad1_UNC	KOG2687	KOG2687 Spindle pole body protein, contains UNC-84 domain [Cell cycle control, cell division, chromosome partitioning]	1.6e-11	10.7959	76.81	99.54	128	best_hit
PF07738	Sad1_UNC	KOG3437	KOG3437 Anaphase-promoting complex (APC), subunit 10 [Cell cycle control, cell division, chromosome partitioning, Posttranslational modification, protein turnover, chaperones]	3.3e-06	5.48149	48.05	98.85	115	eight_hit
PF07738	Sad1_UNC	PF03256	ANAPC10	2.9e-06	5.5376	48.36	98.86	114	seventh_hit
PF07738	Sad1_UNC	PF06588	Muskelin_N	1.5e-09	8.82391	61.7	98.82	119	ninth_hit
PF07738	Sad1_UNC	PF07461	NADase_NGA	1.7e-06	5.76955	55.92	98.86	121	sixth_hit
PF07755	DUF1611	COG0132	COG0132 BioD	7.5e-18	17.1249	117.5	99.83	175	best_hit
PF07755	DUF1611	COG0489	COG0489 Mrp	9.7e-16	15.0132	110.19	99.73	168	third_hit
PF07755	DUF1611	COG1348	COG1348 NifH	9.6e-16	15.0177	110.59	99.72	169	sixth_hit
PF07755	DUF1611	COG1797	COG1797 CobB	9.8e-15	14.0088	112.62	99.7	171	eight_hit
PF07755	DUF1611	COG2894	COG2894 MinD	1.1e-15	14.9586	110.15	99.73	170	fifth_hit
PF07755	DUF1611	COG3367	COG3367 COG3367	7.7e-17	16.1135	119.81	99.8	186	second_hit
PF07755	DUF1611	COG4963	COG4963 CpaE	1.6e-15	14.7959	114.04	99.69	171	ninth_hit
PF07755	DUF1611	PF00142	Fer4_NifH	1.3e-15	14.8861	108.99	99.73	169	fourth_hit
PF07755	DUF1611	PF10609	ParA	5.1e-16	15.2924	109.49	99.72	170	seventh_hit
PF07766	LETM1_RBD	KOG1043	KOG1043 Ca2+-binding transmembrane protein LETM1/MRS7 [Function unknown]	6.9e-36	35.1612	264.63	100	231	second_hit
PF07766	LETM1_RBD	KOG4263	KOG4263 Putative receptor CCR1 [Signal transduction mechanisms]	4.1e-39	38.3872	267.78	100	194	best_hit
PF07766	LETM1_RBD	OG0006464	Paradiplonema_papillatum_015468	32	-1.50515	32.75	87.92	20	seventh_hit
PF07766	LETM1_RBD	OG0007742	Paradiplonema_papillatum_032499	3.8e-30	29.4202	217.47	99.97	222	fourth_hit
PF07766	LETM1_RBD	OG0009220	Paradiplonema_papillatum_035151, Paradiplonema_papillatum_040974	9e-33	32.0458	236.78	100	230	third_hit
PF07766	LETM1_RBD	OG0009616	Paradiplonema_papillatum_042168	3.8e-11	10.4202	99.61	99.34	83	fifth_hit
PF07766	LETM1_RBD	OG0026059	Paradiplonema_papillatum_040194	3	-0.477121	36.93	84.23	31	ninth_hit
PF07766	LETM1_RBD	OG0052257	No Paradiplonema in OG	2.9e-12	11.5376	93.42	99.32	59	sixth_hit
PF07766	LETM1_RBD	PF10281	Ish1	7.6	-0.880814	22.23	84.32	32	eight_hit
PF07767	Nop53	KOG2823	KOG2823 Cellular protein (glioma tumor suppressor candidate region gene 2) [General function prediction only]	7.4e-56	55.1308	456.09	100	363	best_hit
PF07767	Nop53	OG0004709	Paradiplonema_papillatum_008352	1.5e-12	11.8239	129.06	99.49	192	second_hit
PF07767	Nop53	OG0005384	Paradiplonema_papillatum_034455	19	-1.27875	46.01	74.56	86	third_hit
PF07767	Nop53	OG0013314	Paradiplonema_papillatum_027063	130	-2.11394	35.07	67.44	22	fifth_hit
PF07767	Nop53	OG0018818	Paradiplonema_papillatum_006062	47	-1.6721	29.37	47.81	29	sixth_hit
PF07767	Nop53	OG0075262	No Paradiplonema in OG	340	-2.53148	26.5	29.6	24	seventh_hit
PF07767	Nop53	PF01467	CTP_transf_like	180	-2.25527	25.76	21.92	21	eight_hit
PF07767	Nop53	PF08145	BOP1NT	9.7	-0.986772	38.99	69.68	17	fourth_hit
PF07818	HCNGP	COG1753	COG1753 VapB3	80	-1.90309	19.23	56.5	24	seventh_hit
PF07818	HCNGP	KOG2959	KOG2959 Transcriptional regulator [Transcription]	7.4e-31	30.1308	184.07	99.97	87	best_hit
PF07818	HCNGP	OG0007021	Paradiplonema_papillatum_034612	5.8e-15	14.2366	105.67	99.61	81	second_hit
PF07818	HCNGP	OG0009764	Paradiplonema_papillatum_009607, Paradiplonema_papillatum_038033	30	-1.47712	28.03	57.07	29	sixth_hit
PF07818	HCNGP	OG0012450	Paradiplonema_papillatum_009380	23	-1.36173	28.69	76.35	49	third_hit
PF07818	HCNGP	OG0014816	Paradiplonema_papillatum_021810	100	-2	27.54	46.71	50	ninth_hit
PF07818	HCNGP	OG0015184	Paradiplonema_papillatum_023154	52	-1.716	29.05	55.81	39	eight_hit
PF07818	HCNGP	OG0020592	No Paradiplonema in OG	32	-1.50515	23.46	61.46	31	fourth_hit
PF07818	HCNGP	PF11020	DUF2610	64	-1.80618	20.56	57.74	11	fifth_hit
PF07824	Chaperone_III	COG3789	COG3789 YjfI	22	-1.34242	23.65	82.28	64	eight_hit
PF07824	Chaperone_III	COG5465	COG5465 COG5465	0.00014	3.85387	46.75	98.38	109	fifth_hit
PF07824	Chaperone_III	OG0002623	Paradiplonema_papillatum_036116	1.1e-09	8.95861	83.28	99.2	108	second_hit
PF07824	Chaperone_III	OG0005252	Paradiplonema_papillatum_034271	3.9e-08	7.40894	73.75	98.76	108	third_hit
PF07824	Chaperone_III	OG0019702	No Paradiplonema in OG	0.0082	2.08619	48.49	97.45	107	sixth_hit
PF07824	Chaperone_III	PF05932	CesT	2.1e-18	17.6778	103.63	99.83	106	best_hit
PF07824	Chaperone_III	PF09938	DUF2170	0.75	0.124939	29.72	95.39	83	seventh_hit
PF07824	Chaperone_III	PF10722	YbjN	7.5e-05	4.12494	44.35	98.48	106	fourth_hit
PF07824	Chaperone_III	PF13101	DUF3945	13	-1.11394	20.31	73.26	19	ninth_hit
PF07855	ATG101	KOG3186	KOG3186 Mitotic spindle checkpoint protein [Cell cycle control, cell division, chromosome partitioning]	9.5e-10	9.02228	85.32	99.23	125	third_hit
PF07855	ATG101	KOG3285	KOG3285 Spindle assembly checkpoint protein [Cell cycle control, cell division, chromosome partitioning, Cytoskeleton]	1.8e-09	8.74473	83.72	99.21	122	fourth_hit
PF07855	ATG101	KOG4493	KOG4493 Uncharacterized conserved protein [Function unknown]	5.8e-40	39.2366	255.51	100	149	best_hit
PF07855	ATG101	KOG4652	KOG4652 HORMA domain [Chromatin structure and dynamics]	0.56	0.251812	40.34	96.06	119	eight_hit
PF07855	ATG101	MAD2	MAD2_consensus Bathycoccus_prasinos_BPRA005878_Mad2/6-219_consensus	0.0011	2.95861	52.55	97.96	127	fifth_hit
PF07855	ATG101	OG0010308	Paradiplonema_papillatum_040238, Paradiplonema_papillatum_041671	8e-18	17.0969	131.22	99.8	141	second_hit
PF07855	ATG101	OG0012188	Paradiplonema_papillatum_037624	0.78	0.107905	36.71	95.84	115	ninth_hit
PF07855	ATG101	PF02301	HORMA	0.012	1.92082	47.07	97.6	20	seventh_hit
PF07855	ATG101	REV7_FL	REV7_FL_consensus T.gondii_original/4-262_consensus	0.0011	2.95861	52.97	97.73	116	sixth_hit
PF07858	LEH	COG3558	COG3558 COG3558	3.5e-18	17.4559	91.54	99.83	116	fifth_hit
PF07858	LEH	COG3631	COG3631 YesE	1.1e-18	17.9586	90.25	99.87	119	second_hit
PF07858	LEH	COG4308	COG4308 LimA	7.8e-20	19.1079	94.34	99.89	119	best_hit
PF07858	LEH	COG4538	COG4538 COG4538	6.8e-16	15.1675	77.74	99.79	106	ninth_hit
PF07858	LEH	COG4922	COG4922 COG4922	2.7e-16	15.5686	81.5	99.79	110	seventh_hit
PF07858	LEH	COG5485	COG5485 COG5485	4e-17	16.3979	84.51	99.82	112	sixth_hit
PF07858	LEH	PF07080	DUF1348	1.2e-18	17.9208	89.79	99.84	118	fourth_hit
PF07858	LEH	PF07366	SnoaL	5.2e-18	17.284	86.79	99.85	115	third_hit
PF07858	LEH	PF20409	SnoaL_5	1.9e-16	15.7212	80.13	99.79	109	eight_hit
PF07865	DUF1652	COG0718	COG0718 YbaB	9	-0.954243	21.87	85.71	52	sixth_hit
PF07865	DUF1652	COG1334	COG1334 FlaG	1.2	-0.0791812	26.74	93.24	45	third_hit
PF07865	DUF1652	COG3422	COG3422 YegP	3.6	-0.556303	20.91	89.04	44	fourth_hit
PF07865	DUF1652	PF02575	YbaB_DNA_bd	27	-1.43136	18.92	71.34	51	eight_hit
PF07865	DUF1652	PF03646	FlaG	0.23	0.638272	27.93	95.28	46	second_hit
PF07865	DUF1652	PF03930	Flp_N	8.2	-0.913814	22.02	74.65	18	seventh_hit
PF07865	DUF1652	PF08956	DUF1869	4.7	-0.672098	21.35	88.34	37	fifth_hit
PF07865	DUF1652	PF12021	DUF3509	3.8e-11	10.4202	66.29	99.33	62	best_hit
PF07865	DUF1652	PF16145	DUF4853	41	-1.61278	19.63	67.75	36	ninth_hit
PF07875	Coat_F	COG1633	COG1633 YhjR	0.035	1.45593	29.77	96.95	57	ninth_hit
PF07875	Coat_F	COG3685	COG3685 YciE	0.0082	2.08619	31.87	97.44	57	fourth_hit
PF07875	Coat_F	COG5577	COG5577 CotF	7.7e-15	14.1135	75.96	99.67	63	second_hit
PF07875	Coat_F	PF05974	DUF892	0.015	1.82391	30.15	97.21	58	sixth_hit
PF07875	Coat_F	PF09537	DUF2383	0.0027	2.56864	30.75	97.62	57	third_hit
PF07875	Coat_F	PF11553	DUF3231	2.8e-16	15.5528	82.24	99.73	63	best_hit
PF07875	Coat_F	PF13628	DUF4142	0.011	1.95861	30.27	97.3	61	fifth_hit
PF07875	Coat_F	PF13668	Ferritin_2	0.013	1.88606	29.28	97.2	58	seventh_hit
PF07875	Coat_F	PF19825	DUF6306	0.02	1.69897	29.94	97.13	58	eight_hit
PF07883	Cupin_2	CENPC_cupin_domain	CENPC_cupin_domain_consensus NVEC_CENPC_2/1580-1900_consensus	6.1e-10	9.21467	45.32	99.34	50	best_hit
PF07883	Cupin_2	COG0662	COG0662 ManC	3.6e-09	8.4437	42.07	99.22	61	seventh_hit
PF07883	Cupin_2	COG3435	COG3435 COG3435	3.9e-09	8.40894	48.27	99.24	63	second_hit
PF07883	Cupin_2	PF01050	MannoseP_isomer	2.9e-09	8.5376	42.82	99.24	55	third_hit
PF07883	Cupin_2	PF02041	Auxin_BP	3.8e-09	8.42022	43.61	99.23	57	fifth_hit
PF07883	Cupin_2	PF02311	AraC_binding	1.5e-09	8.82391	42.26	99.23	48	fourth_hit
PF07883	Cupin_2	PF06339	Ectoine_synth	3.5e-09	8.45593	41.35	99.21	54	eight_hit
PF07883	Cupin_2	PF06719	AraC_N	5.1e-09	8.29243	41.86	99.2	48	ninth_hit
PF07883	Cupin_2	PF11699	CENP-C_C	1.7e-09	8.76955	38.53	99.22	52	sixth_hit
PF07884	VKOR	COG1495	COG1495 DsbB	16	-1.20412	26.87	86	36	fifth_hit
PF07884	VKOR	COG4232	COG4232 DsbD	87	-1.93952	27.68	72.02	40	sixth_hit
PF07884	VKOR	COG4243	COG4243 COG4243	1.8e-22	21.7447	141.53	99.91	123	best_hit
PF07884	VKOR	OG0010343	Paradiplonema_papillatum_004420	1.6e-13	12.7959	94.4	99.56	126	second_hit
PF07884	VKOR	OG0022802	No Paradiplonema in OG	24	-1.38021	24.77	60.17	21	ninth_hit
PF07884	VKOR	PF02600	DsbB	0.59	0.229148	33.51	94.22	62	third_hit
PF07884	VKOR	PF05297	Herpes_LMP1	12	-1.07918	29.66	90.84	38	fourth_hit
PF07884	VKOR	PF07098	DUF1360	14	-1.14613	24.82	68.56	16	seventh_hit
PF07884	VKOR	PF19389	DUF5964	69	-1.83885	19.87	60.85	54	eight_hit
PF07888	CALCOCO1	KOG0612	KOG0612 Rho-associated, coiled-coil containing protein kinase [Signal transduction mechanisms]	1.1e-09	8.95861	128.37	99.58	42	best_hit
PF07888	CALCOCO1	KOG0946	KOG0946 ER-Golgi vesicle-tethering protein p115 [Intracellular trafficking, secretion, and vesicular transport]	4.7e-10	9.3279	127.83	99.55	15	third_hit
PF07888	CALCOCO1	KOG0976	KOG0976 Rho/Rac1-interacting serine/threonine kinase Citron [Signal transduction mechanisms]	1.5e-08	7.82391	119.47	99.49	15	ninth_hit
PF07888	CALCOCO1	KOG2129	KOG2129 Uncharacterized conserved protein H4 [Function unknown]	1.3e-09	8.88606	116.64	99.54	20	fourth_hit
PF07888	CALCOCO1	OG0008879	Paradiplonema_papillatum_019308	1.8e-09	8.74473	115.8	99.53	61	fifth_hit
PF07888	CALCOCO1	OG0019780	No Paradiplonema in OG	7e-08	7.1549	97.14	99.51	41	seventh_hit
PF07888	CALCOCO1	PF05701	WEMBL	3.9e-08	7.40894	105.11	99.5	12	eight_hit
PF07888	CALCOCO1	PF07111	HCR	6.2e-09	8.20761	115.45	99.56	38	second_hit
PF07888	CALCOCO1	PF15818	CCDC73	2.4e-09	8.61979	122.14	99.52	48	sixth_hit
PF07889	DUF1664	COG4223	COG4223 COG4223	0.044	1.35655	47.56	96.77	59	seventh_hit
PF07889	DUF1664	COG4768	COG4768 COG4768	0.14	0.853872	37.57	97.01	20	fifth_hit
PF07889	DUF1664	COG4980	COG4980 GvpP	0.085	1.07058	36.88	97.11	27	fourth_hit
PF07889	DUF1664	KOG2629	KOG2629 Peroxisomal membrane anchor protein (peroxin) [Cell wall/membrane/envelope biogenesis,Posttranslational modification, protein turnover, chaperones , Intracellular trafficking, secretion, and vesicular transport]	0.0028	2.55284	52.04	97.82	95	best_hit
PF07889	DUF1664	PF01519	DUF16	0.023	1.63827	40.4	97.4	88	third_hit
PF07889	DUF1664	PF06103	DUF948	0.14	0.853872	33.9	96.76	9	eight_hit
PF07889	DUF1664	PF06785	UPF0242	0.21	0.677781	38.83	96.97	33	sixth_hit
PF07889	DUF1664	PF10805	DUF2730	0.013	1.88606	39.8	97.45	47	second_hit
PF07889	DUF1664	PF15835	DUF4715	0.25	0.60206	36.48	96.75	74	ninth_hit
PF07894	FAM83	COG0855	COG0855 Ppk	2.3e-10	9.63827	111.32	99.27	139	eight_hit
PF07894	FAM83	COG1502	COG1502 Cls	9.3e-12	11.0315	114.11	99.44	132	second_hit
PF07894	FAM83	COG3886	COG3886 COG3886	2.2e-13	12.6576	111.48	99.57	145	best_hit
PF07894	FAM83	KOG3603	KOG3603 Predicted phospholipase D [General function prediction only]	1.4e-11	10.8539	113.78	99.41	137	fourth_hit
PF07894	FAM83	KOG3964	KOG3964 Phosphatidylglycerolphosphate synthase [Lipid transport and metabolism]	1.2e-11	10.9208	114.74	99.36	158	fifth_hit
PF07894	FAM83	OG0003490	Paradiplonema_papillatum_010163	1.6e-09	8.79588	100.62	99.22	56	ninth_hit
PF07894	FAM83	OG0006497	Paradiplonema_papillatum_019039	2.6e-10	9.58503	101.33	99.27	150	seventh_hit
PF07894	FAM83	OG0041577	No Paradiplonema in OG	1.8e-12	11.7447	110.15	99.43	150	third_hit
PF07894	FAM83	PF17941	PP_kinase_C_1	6.5e-11	10.1871	92.44	99.29	142	sixth_hit
PF07914	DUF1679	COG2187	COG2187 COG2187	1.9e-15	14.7212	136.21	99.76	205	seventh_hit
PF07914	DUF1679	COG3178	COG3178 COG3178	4.2e-18	17.3768	154.34	99.82	229	third_hit
PF07914	DUF1679	KOG2686	KOG2686 Choline kinase [Cell wall/membrane/envelope biogenesis]	1.9e-15	14.7212	138.1	99.76	296	ninth_hit
PF07914	DUF1679	KOG4720	KOG4720 Ethanolamine kinase [Lipid transport and metabolism]	3.5e-17	16.4559	150.71	99.8	226	fifth_hit
PF07914	DUF1679	OG0001800	Paradiplonema_papillatum_018331, Paradiplonema_papillatum_036582, Paradiplonema_papillatum_037985	5e-16	15.301	134.09	99.76	343	eight_hit
PF07914	DUF1679	OG0011508	Paradiplonema_papillatum_034876	2.5e-17	16.6021	143.18	99.82	105	fourth_hit
PF07914	DUF1679	OG0021006	No Paradiplonema in OG	6.3e-20	19.2007	157.14	99.87	288	second_hit
PF07914	DUF1679	PF02958	EcKL	4.7e-21	20.3279	167.65	99.9	252	best_hit
PF07914	DUF1679	PF03881	Fructosamin_kin	3.3e-16	15.4815	137.96	99.79	247	sixth_hit
PF07928	Vps54	KOG0871	KOG0871 Class 2 transcription repressor NC2, beta subunit (Dr1) [Transcription]	180	-2.25527	22.58	54.35	34	seventh_hit
PF07928	Vps54	KOG2115	KOG2115 Vacuolar sorting protein VPS45 [Intracellular trafficking, secretion, and vesicular transport]	7e-34	33.1549	254.39	100	121	best_hit
PF07928	Vps54	KOG2176	KOG2176 Exocyst complex, subunit SEC15 [Intracellular trafficking, secretion, and vesicular transport]	41	-1.61278	31.77	80.48	42	sixth_hit
PF07928	Vps54	KOG3691	KOG3691 Exocyst complex subunit Sec8 [Intracellular trafficking, secretion, and vesicular transport]	0.00019	3.72125	66.98	98.02	124	fifth_hit
PF07928	Vps54	OG0004326	Paradiplonema_papillatum_002276	1.4e-24	23.8539	191.74	99.91	130	second_hit
PF07928	Vps54	OG0027186	No Paradiplonema in OG	1.7e-22	21.7696	156.68	99.86	129	third_hit
PF07928	Vps54	PF08625	Utp13	180	-2.25527	22.2	52.65	44	eight_hit
PF07928	Vps54	PF10474	DUF2451	2.8e-07	6.55284	71.87	98.69	62	fourth_hit
PF07928	Vps54	PF15967	Nucleoporin_FG2	370	-2.5682	25.95	52.4	111	ninth_hit
PF07942	CARME	COG2226	COG2226 UbiE	1.8e-13	12.7447	105.03	99.64	141	eight_hit
PF07942	CARME	COG2227	COG2227 UbiG	3.6e-15	14.4437	114.93	99.74	167	fifth_hit
PF07942	CARME	COG4798	COG4798 COG4798	1.7e-14	13.7696	110.74	99.7	148	sixth_hit
PF07942	CARME	KOG2798	KOG2798 Putative trehalase [Carbohydrate transport and metabolism]	1.5e-24	23.8239	176.51	99.95	258	best_hit
PF07942	CARME	KOG3201	KOG3201 Uncharacterized conserved protein [Function unknown]	1.1e-13	12.9586	103.3	99.63	135	ninth_hit
PF07942	CARME	OG0001819	Paradiplonema_papillatum_028217, Paradiplonema_papillatum_034016	3.2e-23	22.4949	166.59	99.92	265	second_hit
PF07942	CARME	OG0008300	Paradiplonema_papillatum_013890	1.1e-16	15.9586	120.35	99.75	148	third_hit
PF07942	CARME	OG0015308	Paradiplonema_papillatum_007367, Paradiplonema_papillatum_027372	2.2e-15	14.6576	111.32	99.69	146	seventh_hit
PF07942	CARME	PF01234	NNMT_PNMT_TEMT	8.2e-16	15.0862	119.8	99.74	176	fourth_hit
PF07948	Nairovirus_M	KOG2462	KOG2462 C2H2-type Zn-finger protein [Transcription]	3.5	-0.544068	43.67	87.17	48	ninth_hit
PF07948	Nairovirus_M	KOG4684	KOG4684 Uncharacterized conserved protein, contains C4-type Zn-finger [General function prediction only]	2.3	-0.361728	47.98	89.13	32	seventh_hit
PF07948	Nairovirus_M	OG0007440	Paradiplonema_papillatum_019136	0.59	0.229148	58.51	88.03	52	eight_hit
PF07948	Nairovirus_M	OG0025697	No Paradiplonema in OG	0.25	0.60206	53.39	92.23	50	fifth_hit
PF07948	Nairovirus_M	PF01567	Hanta_G1	3.3e-19	18.4815	195.99	99.79	99	best_hit
PF07948	Nairovirus_M	PF03563	Bunya_G2	2.5	-0.39794	47.89	93.22	156	fourth_hit
PF07948	Nairovirus_M	PF10538	ITAM_Cys-rich	8.5e-07	6.07058	68.02	98.24	35	second_hit
PF07948	Nairovirus_M	PF11023	DUF2614	0.087	1.06048	46.05	95.42	32	third_hit
PF07948	Nairovirus_M	PF18450	zf_C2H2_6	0.32	0.49485	36.43	91.54	22	sixth_hit
PF07967	zf-C3HC	KOG1101	KOG1101 Apoptosis inhibitor IAP1 and related BIR domain proteins [Cell cycle control, cell division, chromosome partitioning, General function prediction only]	0.032	1.49485	39.98	96.1	48	fifth_hit
PF07967	zf-C3HC	KOG4765	KOG4765 Uncharacterized conserved protein [Function unknown]	1.4e-32	31.8539	219.42	100	126	best_hit
PF07967	zf-C3HC	OG0012425	Paradiplonema_papillatum_008708	0.95	0.0222764	37.85	92.19	47	seventh_hit
PF07967	zf-C3HC	OG0015094	No Paradiplonema in OG	1.9	-0.278754	37.99	88.48	50	eight_hit
PF07967	zf-C3HC	OG0016179	Paradiplonema_papillatum_039010	4.6e-10	9.33724	98.01	99.1	109	second_hit
PF07967	zf-C3HC	OG0018630	Paradiplonema_papillatum_023444, Paradiplonema_papillatum_037141	9.3	-0.968483	28.91	74.35	31	ninth_hit
PF07967	zf-C3HC	PF00653	BIR	0.0083	2.08092	35.02	96.65	42	fourth_hit
PF07967	zf-C3HC	PF08600	Rsm1	0.0018	2.74473	42.67	95.71	62	sixth_hit
PF07967	zf-C3HC	SURVIVIN_BIR	SURVIVIN_BIR_consensus CNEO004238/121-224_consensus	0.0013	2.88606	43.16	97.41	46	third_hit
PF08000	bPH_1	COG3402	COG3402 YdbS	5.5e-05	4.25964	52.12	98.04	75	fourth_hit
PF08000	bPH_1	KOG3294	KOG3294 WW domain binding protein WBP-2, contains GRAM domain [Signal transduction mechanisms]	0.0025	2.60206	48.11	97.57	42	sixth_hit
PF08000	bPH_1	OG0069762	Paradiplonema_papillatum_005983, Paradiplonema_papillatum_034017	9.6e-08	7.01773	74.73	98.72	78	second_hit
PF08000	bPH_1	PF03703	bPH_2	0.0001	4	43.8	98.05	71	third_hit
PF08000	bPH_1	PF06115	DUF956	0.085	1.07058	35.48	96.62	72	seventh_hit
PF08000	bPH_1	PF07289	BBL5	0.096	1.01773	41.5	96.44	76	ninth_hit
PF08000	bPH_1	PF11605	Vps36_ESCRT-II	0.00012	3.92082	44.78	98.03	48	fifth_hit
PF08000	bPH_1	PF14470	bPH_3	1.5e-10	9.82391	70.21	99.26	86	best_hit
PF08000	bPH_1	PF19638	DUF6141	0.11	0.958607	35.57	96.6	74	eight_hit
PF08003	Methyltransf_9	COG2227	COG2227 UbiG	7.8e-13	12.1079	108.47	99.6	156	best_hit
PF08003	Methyltransf_9	COG2230	COG2230 Cfa	6.5e-12	11.1871	105.83	99.52	163	ninth_hit
PF08003	Methyltransf_9	COG4798	COG4798 COG4798	2.2e-12	11.6576	105.32	99.56	159	fourth_hit
PF08003	Methyltransf_9	OG0009693	Paradiplonema_papillatum_017882	2.7e-13	12.5686	106.96	99.55	169	fifth_hit
PF08003	Methyltransf_9	OG0015308	Paradiplonema_papillatum_007367, Paradiplonema_papillatum_027372	1.2e-14	13.9208	113.72	99.59	152	second_hit
PF08003	Methyltransf_9	OG0020820	No Paradiplonema in OG	2.6e-13	12.585	110.56	99.57	105	third_hit
PF08003	Methyltransf_9	PF01234	NNMT_PNMT_TEMT	1.9e-12	11.7212	107.45	99.55	158	sixth_hit
PF08003	Methyltransf_9	PF05891	Methyltransf_PK	1.4e-12	11.8539	105.32	99.54	151	seventh_hit
PF08003	Methyltransf_9	PF07942	CARME	2.6e-12	11.585	107.18	99.54	144	eight_hit
PF08006	DUF1700	COG0776	COG0776 HimA	0.31	0.508638	33.12	94.88	49	ninth_hit
PF08006	DUF1700	COG4709	COG4709 COG4709	1.7e-30	29.7696	198.27	100	179	best_hit
PF08006	DUF1700	COG4817	COG4817 GINS	3e-05	4.52288	55.15	98.22	58	fifth_hit
PF08006	DUF1700	COG4858	COG4858 COG4858	2e-10	9.69897	90.54	99.38	62	third_hit
PF08006	DUF1700	KOG4473	KOG4473 Uncharacterized membrane protein [Function unknown]	0.31	0.508638	40.13	96.92	15	seventh_hit
PF08006	DUF1700	PF00216	Bac_DNA_binding	0.19	0.721246	33.5	95.34	49	eight_hit
PF08006	DUF1700	PF06304	DUF1048	0.00027	3.56864	49.51	97.94	62	sixth_hit
PF08006	DUF1700	PF06570	DUF1129	7.7e-09	8.11351	79.95	99.14	61	fourth_hit
PF08006	DUF1700	PF19615	DUF6120	2.1e-13	12.6778	91.34	99.46	74	second_hit
PF08007	JmjC_2	COG2850	COG2850 RoxA	2.1e-19	18.6778	116.11	99.83	110	best_hit
PF08007	JmjC_2	KOG2130	KOG2130 Phosphatidylserine-specific receptor PtdSerR, contains JmjC domain [Chromatin structure and dynamics, Signal transduction mechanisms]	2.5e-17	16.6021	107.43	99.75	97	second_hit
PF08007	JmjC_2	KOG2131	KOG2131 Uncharacterized conserved protein, contains JmjC domain [Chromatin structure and dynamics, Signal transduction mechanisms]	1.1e-15	14.9586	100.51	99.68	97	fourth_hit
PF08007	JmjC_2	KOG2132	KOG2132 Uncharacterized conserved protein, contains JmjC domain [Chromatin structure and dynamics, Signal transduction mechanisms]	1.8e-15	14.7447	97.38	99.63	88	seventh_hit
PF08007	JmjC_2	KOG3706	KOG3706 Uncharacterized conserved protein [Function unknown]	1.7e-15	14.7696	103.28	99.66	91	fifth_hit
PF08007	JmjC_2	OG0008165	No Paradiplonema in OG	9.5e-16	15.0223	95.08	99.61	99	eight_hit
PF08007	JmjC_2	OG0009852	Paradiplonema_papillatum_012938	7.7e-18	17.1135	103.12	99.73	100	third_hit
PF08007	JmjC_2	OG0016340	Paradiplonema_papillatum_007848	1.1e-14	13.9586	96.03	99.59	99	ninth_hit
PF08007	JmjC_2	PF13621	Cupin_8	1.2e-14	13.9208	90.8	99.63	94	sixth_hit
PF08013	GatZ_KbaZ-like	COG0191	COG0191 Fba	2.8e-49	48.5528	383.8	100	277	second_hit
PF08013	GatZ_KbaZ-like	COG3010	COG3010 NanE	0.87	0.0604807	43.81	96.26	46	ninth_hit
PF08013	GatZ_KbaZ-like	COG4573	COG4573 GatZ	8.2e-89	88.0862	686.61	100	415	best_hit
PF08013	GatZ_KbaZ-like	KOG4153	KOG4153 Fructose 1,6-bisphosphate aldolase [Carbohydrate transport and metabolism]	3.5e-45	44.4559	364.73	100	293	third_hit
PF08013	GatZ_KbaZ-like	OG0015678	No Paradiplonema in OG	1.3e-31	30.8861	257.31	100	317	fifth_hit
PF08013	GatZ_KbaZ-like	PF00977	His_biosynth	0.27	0.568636	46.84	96.53	48	eight_hit
PF08013	GatZ_KbaZ-like	PF01116	F_bP_aldolase	6.4e-45	44.1938	352.75	100	266	fourth_hit
PF08013	GatZ_KbaZ-like	PF13714	PEP_mutase	3.3e-09	8.48149	100.57	99.24	220	seventh_hit
PF08013	GatZ_KbaZ-like	PF16257	UxaE	7.1e-22	21.1487	205.7	99.89	240	sixth_hit
PF08014	DUF1704	COG3930	COG3930 COG3930	3.3e-63	62.4815	493.62	100	332	best_hit
PF08014	DUF1704	COG4805	COG4805 COG4805	0.039	1.40894	60.23	96.96	138	fourth_hit
PF08014	DUF1704	KOG2661	KOG2661 Peptidase family M48 [Posttranslational modification, protein turnover, chaperones]	9	-0.954243	41.05	87.69	53	ninth_hit
PF08014	DUF1704	OG0064794	No Paradiplonema in OG	6e-21	20.2218	179.1	99.88	263	second_hit
PF08014	DUF1704	PF01433	Peptidase_M1	1.8	-0.255273	38.42	89.74	45	eight_hit
PF08014	DUF1704	PF04450	BSP	0.96	0.0177288	43.85	95.66	52	fifth_hit
PF08014	DUF1704	PF05569	Peptidase_M56	3.2	-0.50515	40.71	91.06	71	sixth_hit
PF08014	DUF1704	PF05960	DUF885	0.06	1.22185	57.53	97.01	138	third_hit
PF08014	DUF1704	PF10026	DUF2268	4.3	-0.633468	37.12	90.67	58	seventh_hit
PF08056	Trp_leader2	OG0022926	No Paradiplonema in OG	17	-1.23045	24.76	46.21	27	second_hit
PF08056	Trp_leader2	OG0030823	No Paradiplonema in OG	110	-2.04139	20.92	18.08	8	sixth_hit
PF08056	Trp_leader2	OG0037872	No Paradiplonema in OG	140	-2.14613	21.24	17.43	13	seventh_hit
PF08056	Trp_leader2	OG0050118	No Paradiplonema in OG	110	-2.04139	19.16	16.07	16	ninth_hit
PF08056	Trp_leader2	OG0061650	No Paradiplonema in OG	21	-1.32222	23.99	48.46	13	best_hit
PF08056	Trp_leader2	OG0072781	No Paradiplonema in OG	100	-2	20.17	18.36	12	fifth_hit
PF08056	Trp_leader2	PF07011	Elf4	68	-1.83251	20.1	17.15	14	eight_hit
PF08056	Trp_leader2	PF08255	Leader_Trp	25	-1.39794	16.14	34.05	7	third_hit
PF08056	Trp_leader2	PF16832	EKLF_TAD1	69	-1.83885	16.58	25.15	6	fourth_hit
PF08064	UME	COG5215	COG5215 KAP95	0.63	0.200659	37.5	95.91	57	third_hit
PF08064	UME	KOG0890	KOG0890 Protein kinase of the PI-3 kinase family involved in mitotic growth, DNA repair and meiotic recombination [Signal transduction mechanisms, Chromatin structure and dynamics, Replication, recombination and repair, Cell cycle control, cell division, chromosome partitioning]	2.9e-16	15.5376	137.84	99.7	99	best_hit
PF08064	UME	KOG1241	KOG1241 Karyopherin (importin) beta 1 [Nuclear structure, Intracellular trafficking, secretion, and vesicular transport]	0.26	0.585027	39.41	96.17	58	second_hit
PF08064	UME	KOG1824	KOG1824 TATA-binding protein-interacting protein [General function prediction only]	1.8	-0.255273	36.79	94.85	57	ninth_hit
PF08064	UME	KOG2032	KOG2032 Uncharacterized conserved protein [Function unknown]	2.1	-0.322219	33.48	94.87	59	eight_hit
PF08064	UME	KOG2956	KOG2956 CLIP-associating protein [General function prediction only]	0.96	0.0177288	36.09	95.21	67	fifth_hit
PF08064	UME	PF03378	CAS_CSE1	1.3	-0.113943	34.86	94.99	56	seventh_hit
PF08064	UME	PF12460	MMS19_C	1.8	-0.255273	34.67	95.22	71	fourth_hit
PF08064	UME	PF19282	Exportin-T	2.7	-0.431364	34.37	95.09	34	sixth_hit
PF08082	PRO8NT	CENPW	CENPW_consensus MCIR008403/1-67_consensus	170	-2.23045	22.29	31.58	36	ninth_hit
PF08082	PRO8NT	COG4084	COG4084 COG4084	61	-1.78533	27.6	34.43	32	eight_hit
PF08082	PRO8NT	COG5178	COG5178 PRP8	6.5e-56	55.1871	447.95	100	152	third_hit
PF08082	PRO8NT	KOG1795	KOG1795 U5 snRNP spliceosome subunit [RNA processing and modification]	8.8e-65	64.0555	508.67	100	148	second_hit
PF08082	PRO8NT	OG0008830	Paradiplonema_papillatum_016229	1.4e-66	65.8539	497.67	100	152	best_hit
PF08082	PRO8NT	OG0044539	No Paradiplonema in OG	22	-1.34242	29.04	54.99	16	fifth_hit
PF08082	PRO8NT	OG0049561	No Paradiplonema in OG	27	-1.43136	26.65	35.43	10	seventh_hit
PF08082	PRO8NT	PF05233	PHB_acc	110	-2.04139	18.77	45.62	16	sixth_hit
PF08082	PRO8NT	PF09218	DUF1959	7.7	-0.886491	31.67	70.01	31	fourth_hit
PF08113	CoxIIa	COG5456	COG5456 FixH	26	-1.41497	20.22	74.51	28	second_hit
PF08113	CoxIIa	OG0017113	Paradiplonema_papillatum_008133	36	-1.5563	21.11	69.47	26	fourth_hit
PF08113	CoxIIa	OG0051322	No Paradiplonema in OG	1.5	-0.176091	24.78	66.62	31	sixth_hit
PF08113	CoxIIa	PF00558	Vpu	51	-1.70757	18.3	60.63	23	ninth_hit
PF08113	CoxIIa	PF11511	RhodobacterPufX	27	-1.43136	18.72	70.72	24	third_hit
PF08113	CoxIIa	PF15938	DUF4750	29	-1.4624	17.76	67.46	23	fifth_hit
PF08113	CoxIIa	PF17355	DUF5383	15	-1.17609	21.18	80.48	28	best_hit
PF08113	CoxIIa	PF17638	UL42	53	-1.72428	19.99	64.62	28	seventh_hit
PF08113	CoxIIa	PF20087	DUF6479	41	-1.61278	19.8	62.4	8	eight_hit
PF08114	PMP1_2	COG3115	COG3115 ZipA	0.33	0.481486	34.47	93.04	30	ninth_hit
PF08114	PMP1_2	COG3763	COG3763 YneF	0.13	0.886057	29.84	95.62	32	best_hit
PF08114	PMP1_2	KOG3839	KOG3839 Lectin VIP36, involved in the transport of glycoproteins carrying high mannose-type glycans [Intracellular trafficking, secretion, and vesicular transport]	0.078	1.10791	36.01	95.23	27	third_hit
PF08114	PMP1_2	PF01102	Glycophorin_A	0.37	0.431798	29.52	94.52	6	sixth_hit
PF08114	PMP1_2	PF08693	SKG6	0.47	0.327902	36.8	93.26	24	eight_hit
PF08114	PMP1_2	PF12669	FeoB_associated	0.22	0.657577	24.84	94.15	18	seventh_hit
PF08114	PMP1_2	PF15672	Mucin15	0.082	1.08619	37.07	95.11	31	fourth_hit
PF08114	PMP1_2	PF18422	TNFR_16_TM	0.13	0.886057	26.35	94.94	26	fifth_hit
PF08114	PMP1_2	PF20381	DUF6676	0.065	1.18709	32.67	95.58	28	second_hit
PF08142	AARP2CN	COG0050	COG0050 TufB	79	-1.89763	23.27	68.69	25	ninth_hit
PF08142	AARP2CN	COG5177	COG5177 COG5177	6.6e-23	22.1805	156	99.88	74	second_hit
PF08142	AARP2CN	COG5192	COG5192 BMS1	4e-20	19.3979	144.75	99.83	85	third_hit
PF08142	AARP2CN	KOG0458	KOG0458 Elongation factor 1 alpha [Translation, ribosomal structure and biogenesis]	12	-1.07918	29.42	89.26	35	seventh_hit
PF08142	AARP2CN	KOG1980	KOG1980 Uncharacterized conserved protein [Function unknown]	4.4e-23	22.3565	156.7	99.89	77	best_hit
PF08142	AARP2CN	OG0002874	Paradiplonema_papillatum_007735, Paradiplonema_papillatum_025668	3e-11	10.5229	93.99	99.11	81	fifth_hit
PF08142	AARP2CN	OG0007406	Paradiplonema_papillatum_031376	9e-19	18.0458	130.26	99.78	80	fourth_hit
PF08142	AARP2CN	PF14908	HU-CCDC81_euk_1	7.1	-0.851258	22.39	69	22	eight_hit
PF08142	AARP2CN	PF18174	HU-CCDC81_bac_1	0.18	0.744727	27.09	92.18	22	sixth_hit
PF08161	NUC173	KOG1242	KOG1242 Protein containing adaptin N-terminal region [Translation, ribosomal structure and biogenesis]	2.4	-0.380211	38.44	94.72	67	third_hit
PF08161	NUC173	KOG1248	KOG1248 Uncharacterized conserved protein [Function unknown]	1.7e-16	15.7696	155.41	99.78	193	second_hit
PF08161	NUC173	KOG1824	KOG1824 TATA-binding protein-interacting protein [General function prediction only]	69	-1.83885	33.12	86.81	63	ninth_hit
PF08161	NUC173	KOG1943	KOG1943 Beta-tubulin folding cofactor D [Posttranslational modification, protein turnover, chaperones]	19	-1.27875	37.18	92.37	47	fourth_hit
PF08161	NUC173	KOG3961	KOG3961 Uncharacterized conserved protein [Function unknown]	9.5	-0.977724	34.07	88.31	40	fifth_hit
PF08161	NUC173	OG0006026	Paradiplonema_papillatum_003460, Paradiplonema_papillatum_007715, Paradiplonema_papillatum_034069	2.9e-22	21.5376	188.82	99.89	73	best_hit
PF08161	NUC173	PF03378	CAS_CSE1	18	-1.25527	33.87	88.13	55	sixth_hit
PF08161	NUC173	PF08158	NUC130_3NT	2.5	-0.39794	27.94	87.81	15	seventh_hit
PF08161	NUC173	PF10274	ParcG	7.9	-0.897627	32.59	87.66	39	eight_hit
PF08172	CASP_C	KOG0963	KOG0963 Transcription factor/CCAAT displacement protein CDP1 [Transcription]	9e-23	22.0458	200.21	99.92	148	best_hit
PF08172	CASP_C	KOG0996	KOG0996 Structural maintenance of chromosome protein 4 (chromosome condensation complex Condensin, subunit C) [Chromatin structure and dynamics, Cell cycle control, cell division, chromosome partitioning]	0.0044	2.35655	69.11	96.31	32	eight_hit
PF08172	CASP_C	KOG4677	KOG4677 Golgi integral membrane protein [Intracellular trafficking, secretion, and vesicular transport, General function prediction only]	8.8e-13	12.0555	131.76	99.44	143	fourth_hit
PF08172	CASP_C	OG0004520	Paradiplonema_papillatum_016586	8.8e-21	20.0555	184.27	99.86	159	second_hit
PF08172	CASP_C	OG0007947	Paradiplonema_papillatum_010933	0.0037	2.4318	63.22	97.31	51	sixth_hit
PF08172	CASP_C	OG0011174	Paradiplonema_papillatum_023918	2e-09	8.69897	107.76	99.11	147	fifth_hit
PF08172	CASP_C	OG0011270	Paradiplonema_papillatum_036499, Paradiplonema_papillatum_036552	0.088	1.05552	55.44	96.44	44	seventh_hit
PF08172	CASP_C	PF07558	Shugoshin_N	0.82	0.0861861	31.53	93.22	37	ninth_hit
PF08172	CASP_C	PF09787	Golgin_A5	1.8e-13	12.7447	125.25	99.53	132	third_hit
PF08202	MIS13	DSN1	DSN1_consensus TPSE004113/11-820_consensus	2.1e-28	27.6778	229.59	99.97	225	best_hit
PF08202	MIS13	DSN1_ExxxW	DSN1_ExxxW_consensus ACOE_Dsn1||Dsn1_ExxxW/59-82_consensus	0.11	0.958607	29.9	91.09	23	third_hit
PF08202	MIS13	DSN1_head	DSN1_head_consensus CNEO003121/81-171_consensus	1.7e-14	13.7696	112.24	99.59	89	second_hit
PF08202	MIS13	KOG3809	KOG3809 Microtubule-binding protein MIP-T3 [Cytoskeleton]	560	-2.74819	28.84	55.99	31	eight_hit
PF08202	MIS13	KOG4098	KOG4098 Molecular chaperone Prefoldin, subunit 2 [Posttranslational modification, protein turnover, chaperones]	220	-2.34242	24.97	58.97	36	sixth_hit
PF08202	MIS13	OG0003415	Paradiplonema_papillatum_010463	55	-1.74036	36.46	81.93	37	fourth_hit
PF08202	MIS13	OG0004008	Paradiplonema_papillatum_000010	240	-2.38021	30.01	69.25	33	fifth_hit
PF08202	MIS13	OG0007679	Paradiplonema_papillatum_017851	600	-2.77815	29.56	55.86	20	ninth_hit
PF08202	MIS13	OG0016296	Paradiplonema_papillatum_016125	560	-2.74819	29.88	57.74	108	seventh_hit
PF08209	Sgf11	COG5432	COG5432 RAD18	0.036	1.4437	33.4	95.92	26	sixth_hit
PF08209	Sgf11	KOG2612	KOG2612 Predicted integral membrane protein [Function unknown]	2.3e-18	17.6383	86.28	99.75	32	best_hit
PF08209	Sgf11	PF05253	zf-U11-48K	0.049	1.3098	20.33	95.36	21	eight_hit
PF08209	Sgf11	PF13913	zf-C2HC_2	0.012	1.92082	20.45	95.74	23	seventh_hit
PF08209	Sgf11	PF17848	zf-ACC	0.022	1.65758	20.89	95.3	23	ninth_hit
PF08209	Sgf11	PF18048	TRAF6_Z2	0.0033	2.48149	24.24	96.79	22	second_hit
PF08209	Sgf11	PF18279	zf-WRNIP1_ubi	0.0022	2.65758	23.52	96.51	20	fourth_hit
PF08209	Sgf11	PF18508	zf_C2H2_13	0.0052	2.284	27.88	96.68	25	third_hit
PF08209	Sgf11	PF18574	zf_C2HC_14	0.034	1.46852	22.62	96.04	25	fifth_hit
PF08216	CTNNBL	KOG1222	KOG1222 Kinesin associated protein KAP [Intracellular trafficking, secretion, and vesicular transport]	5.7e-12	11.2441	139.94	99.66	260	ninth_hit
PF08216	CTNNBL	KOG2122	KOG2122 Beta-catenin-binding protein APC, contains ARM repeats [Signal transduction mechanisms, Cytoskeleton]	7e-13	12.1549	155.63	99.68	354	eight_hit
PF08216	CTNNBL	KOG2734	KOG2734 Uncharacterized conserved protein [Function unknown]	4.5e-47	46.3468	391.56	100	442	best_hit
PF08216	CTNNBL	KOG4199	KOG4199 Uncharacterized conserved protein [Function unknown]	1.5e-13	12.8239	141.46	99.71	270	seventh_hit
PF08216	CTNNBL	OG0001206	Paradiplonema_papillatum_001801, Paradiplonema_papillatum_010927, Paradiplonema_papillatum_028713	3.9e-17	16.4089	164.34	99.82	271	fourth_hit
PF08216	CTNNBL	OG0004316	Paradiplonema_papillatum_036544	5.1e-21	20.2924	187.95	99.84	269	third_hit
PF08216	CTNNBL	OG0011189	Paradiplonema_papillatum_032371	3.7e-31	30.4318	256.41	100	447	second_hit
PF08216	CTNNBL	PF05804	KAP	2.6e-14	13.585	158.09	99.75	257	sixth_hit
PF08216	CTNNBL	PF19427	Insc_C	9.7e-16	15.0132	157.56	99.79	272	fifth_hit
PF08227	DASH_Hsk3	COG4238	COG4238 Lpp	1.4	-0.146128	23.26	92.9	32	second_hit
PF08227	DASH_Hsk3	HSK3	HSK3_consensus NCRA008865/1-140_consensus	2.5e-13	12.6021	77.36	99.48	45	best_hit
PF08227	DASH_Hsk3	OG0013980	Paradiplonema_papillatum_010488	12	-1.07918	26.29	72.9	26	ninth_hit
PF08227	DASH_Hsk3	PF07889	DUF1664	31	-1.49136	21.07	74.7	26	fifth_hit
PF08227	DASH_Hsk3	PF08657	DASH_Spc34	39	-1.59106	23.67	73.2	33	eight_hit
PF08227	DASH_Hsk3	PF13600	DUF4140	25	-1.39794	19.67	73.7	30	seventh_hit
PF08227	DASH_Hsk3	PF15290	Syntaphilin	38	-1.57978	24.47	73.77	35	sixth_hit
PF08227	DASH_Hsk3	PF16331	TolA_bind_tri	14	-1.14613	19.6	79.71	30	fourth_hit
PF08227	DASH_Hsk3	PF19111	DUF5798	20	-1.30103	21.83	80.34	27	third_hit
PF08238	Sel1	OG0001150	Paradiplonema_papillatum_020813	0.00026	3.58503	33.11	97.88	32	second_hit
PF08238	Sel1	OG0002147	Paradiplonema_papillatum_008705	0.00029	3.5376	33.84	97.71	32	fourth_hit
PF08238	Sel1	OG0004335	Paradiplonema_papillatum_037667	0.0013	2.88606	32.38	97.37	32	sixth_hit
PF08238	Sel1	OG0007908	No Paradiplonema in OG	2e-05	4.69897	35.55	98.21	36	best_hit
PF08238	Sel1	OG0014834	No Paradiplonema in OG	0.00069	3.16115	31.3	97.77	36	third_hit
PF08238	Sel1	OG0016730	Paradiplonema_papillatum_006310, Paradiplonema_papillatum_017321	0.00015	3.82391	31.68	97.55	33	fifth_hit
PF08238	Sel1	OG0016744	Paradiplonema_papillatum_033445	0.00082	3.08619	28.15	97.35	32	seventh_hit
PF08238	Sel1	OG0025677	No Paradiplonema in OG	0.00067	3.17393	28.18	97.18	34	eight_hit
PF08238	Sel1	OG0037466	No Paradiplonema in OG	0.028	1.55284	24.44	96.66	32	ninth_hit
PF08247	ENOD40	OG0005555	No Paradiplonema in OG	6.3	-0.799341	25.69	69.61	11	eight_hit
PF08247	ENOD40	OG0008187	Paradiplonema_papillatum_010289, Paradiplonema_papillatum_018889, Paradiplonema_papillatum_040596	2.5	-0.39794	26.06	75.39	9	third_hit
PF08247	ENOD40	OG0015687	Paradiplonema_papillatum_033022	4.5	-0.653213	26.49	71.1	9	seventh_hit
PF08247	ENOD40	OG0017108	No Paradiplonema in OG	7	-0.845098	22.73	68.47	10	ninth_hit
PF08247	ENOD40	OG0047223	No Paradiplonema in OG	1.6	-0.20412	22.52	81.28	9	second_hit
PF08247	ENOD40	OG0051308	No Paradiplonema in OG	5.7	-0.755875	20.88	71.54	8	sixth_hit
PF08247	ENOD40	OG0054148	No Paradiplonema in OG	0.33	0.481486	24.93	87.14	7	best_hit
PF08247	ENOD40	PF16048	Antimicrobial23	2.6	-0.414973	16.52	71.78	8	fifth_hit
PF08247	ENOD40	PF17507	DUF5439	3.5	-0.544068	20.7	72.7	8	fourth_hit
PF08274	YjdM_Zn_Ribbon	COG1996	COG1996 RPC10	7.8e-07	6.10791	31.75	98.36	28	ninth_hit
PF08274	YjdM_Zn_Ribbon	COG2824	COG2824 PhnA	5e-10	9.30103	47.87	99.02	29	best_hit
PF08274	YjdM_Zn_Ribbon	COG2835	COG2835 YcaR	7.5e-08	7.12494	36.63	98.67	29	sixth_hit
PF08274	YjdM_Zn_Ribbon	COG4530	COG4530 COG4530	9.2e-10	9.03621	47.89	98.97	29	second_hit
PF08274	YjdM_Zn_Ribbon	KOG3507	KOG3507 DNA-directed RNA polymerase, subunit RPB7.0 [Transcription]	2e-09	8.69897	41.68	98.92	28	third_hit
PF08274	YjdM_Zn_Ribbon	PF08792	A2L_zn_ribbon	3.6e-08	7.4437	33.28	98.79	28	fifth_hit
PF08274	YjdM_Zn_Ribbon	PF09538	FYDLN_acid	5.5e-09	8.25964	44.18	98.82	28	fourth_hit
PF08274	YjdM_Zn_Ribbon	PF11781	zf-RRN7	1.2e-06	5.92082	29.14	98.43	26	seventh_hit
PF08274	YjdM_Zn_Ribbon	PF18319	PriA_CRR	2.8e-06	5.55284	27.21	98.41	25	eight_hit
PF08314	Sec39	KOG1797	KOG1797 Uncharacterized conserved protein (Neuroblastoma-amplified protein) [Function unknown]	3.6e-50	49.4437	511.67	100	541	third_hit
PF08314	Sec39	KOG4256	KOG4256 Kinetochore component [Cell cycle control, cell division, chromosome partitioning]	1.4e-26	25.8539	305.9	99.96	560	fourth_hit
PF08314	Sec39	NAG	NAG_consensus HSAP007376_NBAS/1-2365_consensus	2.2e-71	70.6576	702.68	100	609	second_hit
PF08314	Sec39	NAG_SEC39	NAG_SEC39_consensus MELO012590/755-1508_consensus	4.1e-75	74.3872	675.63	100	599	best_hit
PF08314	Sec39	OG0003666	Paradiplonema_papillatum_023284	150	-2.17609	41.22	90.14	537	seventh_hit
PF08314	Sec39	OG0009961	Paradiplonema_papillatum_033229	1400	-3.14613	27.35	32.08	35	ninth_hit
PF08314	Sec39	OG0061873	No Paradiplonema in OG	54	-1.73239	29.6	33.3	33	eight_hit
PF08314	Sec39	ROD	ROD_consensus CFRA003210/1-3253_consensus	7.6e-12	11.1192	166.41	99.61	542	sixth_hit
PF08314	Sec39	ROD_SEC39	ROD_SEC39_consensus SPUN004251/548-1204_consensus	6.3e-13	12.2007	156.78	99.73	545	fifth_hit
PF08315	cwf18	KOG3407	KOG3407 Uncharacterized conserved protein [Function unknown]	5.5e-32	31.2596	215.56	100	124	best_hit
PF08315	cwf18	OG0003225	Paradiplonema_papillatum_028692	55	-1.74036	35.96	60.49	27	third_hit
PF08315	cwf18	OG0010349	Paradiplonema_papillatum_017546	1.3e-06	5.88606	79.12	97.99	92	second_hit
PF08315	cwf18	OG0024561	No Paradiplonema in OG	580	-2.76343	26.02	10.75	21	ninth_hit
PF08315	cwf18	OG0028693	No Paradiplonema in OG	60	-1.77815	29.13	41.45	23	fourth_hit
PF08315	cwf18	OG0031616	No Paradiplonema in OG	270	-2.43136	24.86	11.11	14	eight_hit
PF08315	cwf18	PF03882	KicB	390	-2.59106	22.12	12.92	20	sixth_hit
PF08315	cwf18	PF07886	BA14K	230	-2.36173	16.92	11.46	12	seventh_hit
PF08315	cwf18	PF07989	Cnn_1N	220	-2.34242	18.57	23	29	fifth_hit
PF08317	Spc7	KNL1	KNL1_consensus NVIT023732/1-1758_consensus	3.5e-25	24.4559	213.22	99.95	160	second_hit
PF08317	Spc7	KNL1_C_term	KNL1_C_term_consensus DMEL018181/1055-1960_consensus	8.6e-27	26.0655	207.45	99.96	161	best_hit
PF08317	Spc7	KOG0998	KOG0998 Synaptic vesicle protein EHS-1 and related EH domain proteins [Signal transduction mechanisms, Intracellular trafficking, secretion, and vesicular transport]	3.9	-0.591065	41.42	95.89	12	fourth_hit
PF08317	Spc7	KOG1853	KOG1853 LIS1-interacting protein NUDE [Cytoskeleton]	3.1	-0.491362	37.73	95.53	22	sixth_hit
PF08317	Spc7	KOG2991	KOG2991 Splicing regulator [RNA processing and modification]	3.5	-0.544068	37.45	95.4	8	seventh_hit
PF08317	Spc7	OG0006804	Paradiplonema_papillatum_021772, Paradiplonema_papillatum_036451	4.1	-0.612784	39.96	95.65	50	fifth_hit
PF08317	Spc7	OG0011944	Paradiplonema_papillatum_001269	2.2	-0.342423	40.38	96.1	116	third_hit
PF08317	Spc7	OG0014787	Paradiplonema_papillatum_014305	7.9	-0.897627	38.22	94.77	83	ninth_hit
PF08317	Spc7	OG0019780	No Paradiplonema in OG	6.8	-0.832509	37.91	94.86	8	eight_hit
PF08318	COG4	KOG0412	KOG0412 Golgi transport complex COD1 protein [Intracellular trafficking, secretion, and vesicular transport]	2e-20	19.699	196.65	99.91	306	second_hit
PF08318	COG4	KOG2176	KOG2176 Exocyst complex, subunit SEC15 [Intracellular trafficking, secretion, and vesicular transport]	5.3e-11	10.2757	127.14	99.32	81	fifth_hit
PF08318	COG4	KOG2180	KOG2180 Late Golgi protein sorting complex, subunit Vps53 [Intracellular trafficking, secretion, and vesicular transport]	2e-08	7.69897	107.13	99.19	262	eight_hit
PF08318	COG4	KOG2307	KOG2307 Low density lipoprotein receptor [Intracellular trafficking, secretion, and vesicular transport]	1.3e-10	9.88606	122.49	99.32	250	seventh_hit
PF08318	COG4	KOG4182	KOG4182 Uncharacterized conserved protein [Function unknown]	7e-15	14.1549	156.85	99.72	305	third_hit
PF08318	COG4	OG0010944	Paradiplonema_papillatum_028907	3.3e-33	32.4815	273.35	100	327	best_hit
PF08318	COG4	PF07393	Sec10	1.8e-13	12.7447	142.53	99.66	278	fourth_hit
PF08318	COG4	PF10191	COG7	1.1e-09	8.95861	115.37	99.32	258	sixth_hit
PF08318	COG4	RINT_FL	RINT_FL_consensus VCAR020043/12-984_consensus	2e-05	4.69897	84.87	98.69	132	ninth_hit
PF08332	CaMKII_AD	COG4319	COG4319 YybH	1.4e-16	15.8539	76.36	99.8	119	third_hit
PF08332	CaMKII_AD	COG4337	COG4337 COG4337	2.9e-16	15.5376	80.05	99.79	121	fifth_hit
PF08332	CaMKII_AD	COG4460	COG4460 COG4460	7.1e-15	14.1487	70.12	99.73	117	eight_hit
PF08332	CaMKII_AD	COG4875	COG4875 COG4875	1.1e-15	14.9586	74.71	99.79	118	fourth_hit
PF08332	CaMKII_AD	COG4994	COG4994 COG4994	4.6e-15	14.3372	70.05	99.73	115	seventh_hit
PF08332	CaMKII_AD	COG5517	COG5517 HcaF	8e-14	13.0969	69.55	99.71	123	ninth_hit
PF08332	CaMKII_AD	PF02982	Scytalone_dh	1.4e-16	15.8539	78.24	99.81	125	best_hit
PF08332	CaMKII_AD	PF13474	SnoaL_3	1.9e-16	15.7212	74.13	99.81	119	second_hit
PF08332	CaMKII_AD	PF13577	SnoaL_4	4.6e-16	15.3372	73.05	99.78	117	sixth_hit
PF08427	ARMH3_C	KOG2225	KOG2225 Proteins containing regions of low-complexity [General function prediction only]	4.9e-23	22.3098	199.23	99.91	197	second_hit
PF08427	ARMH3_C	KOG2226	KOG2226 Proteins containing regions of low-complexity [General function prediction only]	0.94	0.0268721	47.15	94.15	112	sixth_hit
PF08427	ARMH3_C	KOG4654	KOG4654 Uncharacterized conserved protein [Function unknown]	1.7e-51	50.7696	351.35	100	217	best_hit
PF08427	ARMH3_C	OG0003769	Paradiplonema_papillatum_005599, Paradiplonema_papillatum_034692	520	-2.716	28.72	50.03	17	seventh_hit
PF08427	ARMH3_C	OG0003800	Paradiplonema_papillatum_022500	0.0058	2.23657	61.9	97.66	208	fourth_hit
PF08427	ARMH3_C	OG0007458	Paradiplonema_papillatum_040447, Paradiplonema_papillatum_042096	9.4e-07	6.02687	87.76	98.86	170	third_hit
PF08427	ARMH3_C	OG0032713	No Paradiplonema in OG	120	-2.07918	24.48	27.63	12	ninth_hit
PF08427	ARMH3_C	PF09742	Dymeclin	0.14	0.853872	52.87	96.73	112	fifth_hit
PF08427	ARMH3_C	PF18688	DUF5638	51	-1.70757	25.81	37.57	41	eight_hit
PF08432	Vfa1	OG0002298	Paradiplonema_papillatum_000702, Paradiplonema_papillatum_015779	7.8	-0.892095	32.77	60.36	32	third_hit
PF08432	Vfa1	OG0011886	Paradiplonema_papillatum_023855	190	-2.27875	27.72	44.12	24	ninth_hit
PF08432	Vfa1	OG0017467	No Paradiplonema in OG	13	-1.11394	33.69	52.74	21	fourth_hit
PF08432	Vfa1	OG0043851	No Paradiplonema in OG	12	-1.07918	29.56	48.91	26	sixth_hit
PF08432	Vfa1	OG0047814	No Paradiplonema in OG	94	-1.97313	23.3	45.37	16	eight_hit
PF08432	Vfa1	OG0061140	No Paradiplonema in OG	38	-1.57978	26.75	47.9	45	seventh_hit
PF08432	Vfa1	OG0068729	No Paradiplonema in OG	14	-1.14613	27.49	49.4	25	fifth_hit
PF08432	Vfa1	PF11494	Ta0938	6.4	-0.80618	29.64	68.44	32	best_hit
PF08432	Vfa1	PF11672	DUF3268	35	-1.54407	27.07	62.05	23	second_hit
PF08439	Peptidase_M3_N	COG0339	COG0339 Dcp	120	-2.07918	21.75	57.46	31	fifth_hit
PF08439	Peptidase_M3_N	COG1164	COG1164 PepF	1.2e-06	5.92082	56.91	98.55	65	best_hit
PF08439	Peptidase_M3_N	COG3060	COG3060 MetJ	71	-1.85126	17.79	47.11	21	seventh_hit
PF08439	Peptidase_M3_N	OG0006281	Paradiplonema_papillatum_024366	310	-2.49136	21.83	39.86	39	ninth_hit
PF08439	Peptidase_M3_N	OG0008221	Paradiplonema_papillatum_039802	140	-2.14613	21.58	47	22	eight_hit
PF08439	Peptidase_M3_N	OG0010500	Paradiplonema_papillatum_023819	66	-1.81954	21.55	66.4	35	fourth_hit
PF08439	Peptidase_M3_N	OG0051074	No Paradiplonema in OG	3.4	-0.531479	22.03	72.83	17	third_hit
PF08439	Peptidase_M3_N	OG0062359	No Paradiplonema in OG	6.2e-05	4.20761	47.96	97.78	47	second_hit
PF08439	Peptidase_M3_N	PF10792	DUF2605	84	-1.92428	17.54	50	11	sixth_hit
PF08444	Gly_acyl_tr_C	COG1247	COG1247 YncA	7.1e-13	12.1487	64.54	99.57	76	fifth_hit
PF08444	Gly_acyl_tr_C	COG3393	COG3393 COG3393	6.1e-13	12.2147	69.97	99.57	79	sixth_hit
PF08444	Gly_acyl_tr_C	COG3818	COG3818 COG3818	8.2e-13	12.0862	64.65	99.57	80	fourth_hit
PF08444	Gly_acyl_tr_C	KOG3138	KOG3138 Predicted N-acetyltransferase [General function prediction only]	7.1e-13	12.1487	65.84	99.56	82	seventh_hit
PF08444	Gly_acyl_tr_C	KOG3139	KOG3139 N-acetyltransferase [General function prediction only]	8.6e-13	12.0655	64.4	99.58	79	third_hit
PF08444	Gly_acyl_tr_C	KOG3234	KOG3234 Acetyltransferase, (GNAT) family [General function prediction only]	2.1e-13	12.6778	67.27	99.59	80	second_hit
PF08444	Gly_acyl_tr_C	KOG4135	KOG4135 Predicted phosphoglucosamine acetyltransferase [Carbohydrate transport and metabolism]	5.9e-13	12.2291	66.74	99.55	75	ninth_hit
PF08444	Gly_acyl_tr_C	PF12568	PanZ	3.6e-13	12.4437	63.37	99.55	80	eight_hit
PF08444	Gly_acyl_tr_C	PF13420	Acetyltransf_4	1.3e-13	12.8861	66.53	99.62	84	best_hit
PF08549	SWI-SNF_Ssr4_N	KOG0520	KOG0520 Uncharacterized conserved protein, contains IPT/TIG domain [Function unknown]	0.0054	2.26761	65.96	95.22	106	second_hit
PF08549	SWI-SNF_Ssr4_N	OG0011450	Paradiplonema_papillatum_021714, Paradiplonema_papillatum_037320	130	-2.11394	35.27	41.16	89	third_hit
PF08549	SWI-SNF_Ssr4_N	OG0029473	No Paradiplonema in OG	70	-1.8451	32.58	33.94	58	fourth_hit
PF08549	SWI-SNF_Ssr4_N	OG0033700	No Paradiplonema in OG	910	-2.95904	20.23	19.54	20	eight_hit
PF08549	SWI-SNF_Ssr4_N	OG0054428	No Paradiplonema in OG	18	-1.25527	28.71	33.44	24	fifth_hit
PF08549	SWI-SNF_Ssr4_N	PF03859	CG-1	0.004	2.39794	47.39	97.08	101	best_hit
PF08549	SWI-SNF_Ssr4_N	PF09394	Inhibitor_I42	530	-2.72428	19.5	25.67	20	sixth_hit
PF08549	SWI-SNF_Ssr4_N	PF16874	Glyco_hydro_36C	610	-2.78533	18.56	19.3	44	ninth_hit
PF08549	SWI-SNF_Ssr4_N	PF19912	DUF6385	290	-2.4624	21.81	21.43	42	seventh_hit
PF08569	Mo25	COG5064	COG5064 SRP1	0.61	0.21467	47.43	97.01	197	seventh_hit
PF08569	Mo25	KOG1566	KOG1566 Conserved protein Mo25 [Function unknown]	1.8e-88	87.7447	653.7	100	330	best_hit
PF08569	Mo25	KOG2759	KOG2759 Vacuolar H+-ATPase V1 sector, subunit H [Energy production and conversion]	0.77	0.113509	46.09	97.01	154	eight_hit
PF08569	Mo25	KOG4199	KOG4199 Uncharacterized conserved protein [Function unknown]	0.19	0.721246	50.36	97.22	201	fifth_hit
PF08569	Mo25	KOG4500	KOG4500 Rho/Rac GTPase guanine nucleotide exchange factor smgGDS/Vimar [Signal transduction mechanisms]	0.25	0.60206	50.39	97	198	ninth_hit
PF08569	Mo25	OG0005531	Paradiplonema_papillatum_011680	1.6e-52	51.7959	409.36	100	314	second_hit
PF08569	Mo25	PF08216	CTNNBL	0.28	0.552842	51.43	97.39	160	fourth_hit
PF08569	Mo25	PF10508	Proteasom_PSMB	0.019	1.72125	58.05	97.68	178	third_hit
PF08569	Mo25	PF17741	DUF5578	0.47	0.327902	44.53	97.06	132	sixth_hit
PF08579	RPM2	KOG3941	KOG3941 Intermediate in Toll signal transduction pathway (ECSIT) [Signal transduction mechanisms]	1.1e-17	16.9586	105.82	99.78	104	fourth_hit
PF08579	RPM2	KOG4570	KOG4570 Uncharacterized conserved protein [Function unknown]	2.9e-17	16.5376	104.34	99.77	100	fifth_hit
PF08579	RPM2	OG0002899	Paradiplonema_papillatum_041594	1.2e-17	16.9208	108.51	99.77	101	sixth_hit
PF08579	RPM2	OG0005445	Paradiplonema_papillatum_008292	4.1e-18	17.3872	106.58	99.8	100	second_hit
PF08579	RPM2	OG0007987	Paradiplonema_papillatum_008216	4.6e-18	17.3372	103.63	99.78	105	third_hit
PF08579	RPM2	OG0008119	Paradiplonema_papillatum_012384	2.6e-17	16.585	100.12	99.77	104	seventh_hit
PF08579	RPM2	OG0009128	Paradiplonema_papillatum_025124	1.5e-16	15.8239	102.45	99.73	103	ninth_hit
PF08579	RPM2	OG0009442	Paradiplonema_papillatum_009086, Paradiplonema_papillatum_013600	1.4e-19	18.8539	115.35	99.82	104	best_hit
PF08579	RPM2	OG0011255	Paradiplonema_papillatum_029368	5.1e-17	16.2924	104.87	99.75	111	eight_hit
PF08605	Rad9_Rad53_bind	KOG3548	KOG3548 DNA damage checkpoint protein RHP9/CRB2/53BP1 [Replication, recombination and repair]	3.5e-11	10.4559	112.16	99.23	117	best_hit
PF08605	Rad9_Rad53_bind	OG0012692	No Paradiplonema in OG	0.011	1.95861	55.88	96.64	61	ninth_hit
PF08605	Rad9_Rad53_bind	OG0013796	Paradiplonema_papillatum_022285	0.0039	2.40894	53.52	96.88	62	sixth_hit
PF08605	Rad9_Rad53_bind	PF07039	DUF1325	0.0073	2.13668	44.87	96.76	40	seventh_hit
PF08605	Rad9_Rad53_bind	PF09038	53-BP1_Tudor	1.1e-06	5.95861	59.7	98.76	62	second_hit
PF08605	Rad9_Rad53_bind	PF09465	LBR_tudor	0.0031	2.50864	35.63	97.31	38	fifth_hit
PF08605	Rad9_Rad53_bind	PF15057	DUF4537	0.00043	3.36653	47.19	97.78	58	third_hit
PF08605	Rad9_Rad53_bind	PF18300	DUF5604	0.022	1.65758	35.36	96.66	39	eight_hit
PF08605	Rad9_Rad53_bind	PF18359	Tudor_5	0.00097	3.01323	38.67	97.38	36	fourth_hit
PF08608	Wyosine_form	COG0731	COG0731 Tyw1	0.86	0.0655015	29.72	93.67	12	third_hit
PF08608	Wyosine_form	KOG1160	KOG1160 Fe-S oxidoreductase [Energy production and conversion]	7.4e-07	6.13077	63.92	98.54	59	second_hit
PF08608	Wyosine_form	OG0011065	Paradiplonema_papillatum_030821	3e-22	21.5229	141.29	99.87	59	best_hit
PF08608	Wyosine_form	OG0015511	Paradiplonema_papillatum_026427	340	-2.53148	19.05	21.52	10	ninth_hit
PF08608	Wyosine_form	OG0052237	No Paradiplonema in OG	110	-2.04139	19.95	43.15	10	fifth_hit
PF08608	Wyosine_form	PF08503	DapH_N	51	-1.70757	19.44	51.81	11	fourth_hit
PF08608	Wyosine_form	PF09707	Cas_Cas2CT1978	66	-1.81954	18.84	25.43	8	eight_hit
PF08608	Wyosine_form	PF10805	DUF2730	92	-1.96379	17.96	41.47	8	seventh_hit
PF08608	Wyosine_form	PF16299	DUF4941	66	-1.81954	23.07	42.85	20	sixth_hit
PF08613	Cyclin	KOG1674	KOG1674 Cyclin [General function prediction only]	1.2e-21	20.9208	145.14	99.89	137	fifth_hit
PF08613	Cyclin	OG0000323	Paradiplonema_papillatum_003054, Paradiplonema_papillatum_010650, Paradiplonema_papillatum_016062, Paradiplonema_papillatum_027982, Paradiplonema_papillatum_032214	6.7e-25	24.1739	179.17	99.93	110	second_hit
PF08613	Cyclin	OG0001576	Paradiplonema_papillatum_013068, Paradiplonema_papillatum_024504	1.5e-22	21.8239	160.01	99.9	109	fourth_hit
PF08613	Cyclin	OG0001706	Paradiplonema_papillatum_030420	6e-24	23.2218	163.63	99.92	108	third_hit
PF08613	Cyclin	OG0001711	Paradiplonema_papillatum_003703, Paradiplonema_papillatum_009258, Paradiplonema_papillatum_017330	5.1e-26	25.2924	175.86	99.94	157	best_hit
PF08613	Cyclin	OG0001855	Paradiplonema_papillatum_004854, Paradiplonema_papillatum_010194	1.5e-20	19.8239	147.56	99.86	108	ninth_hit
PF08613	Cyclin	OG0010305	Paradiplonema_papillatum_009606	1.5e-20	19.8239	139.13	99.87	141	eight_hit
PF08613	Cyclin	OG0015408	No Paradiplonema in OG	3.2e-22	21.4949	149.32	99.89	105	sixth_hit
PF08613	Cyclin	OG0024148	No Paradiplonema in OG	2.3e-21	20.6383	142.1	99.87	108	seventh_hit
PF08614	ATG16	KOG0998	KOG0998 Synaptic vesicle protein EHS-1 and related EH domain proteins [Signal transduction mechanisms, Intracellular trafficking, secretion, and vesicular transport]	0.0019	2.72125	63.13	98.05	33	fourth_hit
PF08614	ATG16	KOG1003	KOG1003 Actin filament-coating protein tropomyosin [Cytoskeleton]	0.014	1.85387	47.03	97.9	36	seventh_hit
PF08614	ATG16	KOG2991	KOG2991 Splicing regulator [RNA processing and modification]	0.018	1.74473	50.63	97.79	63	ninth_hit
PF08614	ATG16	OG0002958	Paradiplonema_papillatum_021769	0.0012	2.92082	62.69	97.85	93	eight_hit
PF08614	ATG16	OG0006363	Paradiplonema_papillatum_022527, Paradiplonema_papillatum_041755	0.00021	3.67778	65.54	98.29	178	best_hit
PF08614	ATG16	OG0019780	No Paradiplonema in OG	0.0017	2.76955	59.3	98.15	35	third_hit
PF08614	ATG16	PF06785	UPF0242	0.0007	3.1549	54.63	98.2	103	second_hit
PF08614	ATG16	PF09726	Macoilin	0.005	2.30103	59.34	97.93	13	sixth_hit
PF08614	ATG16	PF15934	Yuri_gagarin	0.0033	2.48149	54.55	98.02	7	fifth_hit
PF08649	DASH_Dad1	ASK1	ASK1_consensus CREV004001/1-664_consensus	8.1	-0.908485	29.53	87.9	47	fifth_hit
PF08649	DASH_Dad1	DAD1	DAD1_consensus ACAS011259/1-515_consensus	7e-20	19.1549	105.57	99.82	55	best_hit
PF08649	DASH_Dad1	DAD4	DAD4_consensus ECUN001455/1-60_consensus	1e-12	12	73.44	99.46	55	second_hit
PF08649	DASH_Dad1	HSK3	HSK3_consensus NCRA008865/1-140_consensus	12	-1.07918	22.21	84.39	45	ninth_hit
PF08649	DASH_Dad1	PF08650	DASH_Dad4	9.9e-10	9.00436	60.09	99.16	55	third_hit
PF08649	DASH_Dad1	PF08651	DASH_Duo1	10	-1	21.55	84.69	41	seventh_hit
PF08649	DASH_Dad1	PF08653	DASH_Dam1	4.4	-0.643453	22	89.01	27	fourth_hit
PF08649	DASH_Dad1	PF08655	DASH_Ask1	7.4	-0.869232	21.7	86.55	45	sixth_hit
PF08649	DASH_Dad1	PF12018	FAP206	19	-1.27875	24.54	84.5	18	eight_hit
PF08651	DASH_Duo1	DAD1	DAD1_consensus ACAS011259/1-515_consensus	12	-1.07918	24.25	86.6	47	sixth_hit
PF08651	DASH_Duo1	DAD2	DAD2_consensus PBLA015780/1-114_consensus	0.0013	2.88606	42.68	97.67	57	second_hit
PF08651	DASH_Duo1	DUO1	DUO1_consensus ABIS002222/1-788_consensus	2.1e-21	20.6778	140.16	99.87	73	best_hit
PF08651	DASH_Duo1	MIS12	MIS12_consensus BDEN007669/1-638_consensus	36	-1.5563	24.7	79.99	59	seventh_hit
PF08651	DASH_Duo1	OG0018217	Paradiplonema_papillatum_037500	5.2	-0.716003	32.03	89.19	49	fourth_hit
PF08651	DASH_Duo1	OG0053218	No Paradiplonema in OG	40	-1.60206	26.51	79.24	61	eight_hit
PF08651	DASH_Duo1	PF08649	DASH_Dad1	6.4	-0.80618	22.69	88.22	41	fifth_hit
PF08651	DASH_Duo1	PF08654	DASH_Dad2	0.022	1.65758	36.38	97.04	54	third_hit
PF08651	DASH_Duo1	PF18757	Nmad5	20	-1.30103	25.83	77.61	42	ninth_hit
PF08654	DASH_Dad2	DAD1	DAD1_consensus ACAS011259/1-515_consensus	27	-1.43136	23.98	81.32	53	fifth_hit
PF08654	DASH_Dad2	DAD2	DAD2_consensus PBLA015780/1-114_consensus	6.2e-24	23.2076	141.7	99.92	86	best_hit
PF08654	DASH_Dad2	DUO1	DUO1_consensus ABIS002222/1-788_consensus	1.2	-0.0791812	36.27	94.16	57	third_hit
PF08654	DASH_Dad2	NNF1	NNF1_consensus SARC001445/1-474_consensus	46	-1.66276	25.69	79.62	60	sixth_hit
PF08654	DASH_Dad2	OG0010491	Paradiplonema_papillatum_006020	16	-1.20412	27.83	84.68	33	fourth_hit
PF08654	DASH_Dad2	OG0012573	Paradiplonema_papillatum_020661	17	-1.23045	27.71	76.59	29	eight_hit
PF08654	DASH_Dad2	PF06320	GCN5L1	38	-1.57978	23.36	77.18	40	seventh_hit
PF08654	DASH_Dad2	PF08651	DASH_Duo1	0.063	1.20066	34.5	96.66	55	second_hit
PF08654	DASH_Dad2	PF17511	Mobilization_B	28	-1.44716	25.8	69.59	33	ninth_hit
PF08656	DASH_Dad3	DAD3	DAD3_consensus UMAY002960/1-295_consensus	7.6e-22	21.1192	126.92	99.88	70	best_hit
PF08656	DASH_Dad3	HSK3	HSK3_consensus NCRA008865/1-140_consensus	18	-1.25527	23.84	83.83	49	second_hit
PF08656	DASH_Dad3	OG0006733	Paradiplonema_papillatum_003028	100	-2	26.92	70.95	58	third_hit
PF08656	DASH_Dad3	PF03670	UPF0184	42	-1.62325	22.32	69.01	33	fifth_hit
PF08656	DASH_Dad3	PF08598	Sds3	140	-2.14613	23.86	57.28	36	eight_hit
PF08656	DASH_Dad3	PF10046	BLOC1_2	79	-1.89763	20.3	60.12	43	seventh_hit
PF08656	DASH_Dad3	PF11026	DUF2721	59	-1.77085	21.69	68.24	46	sixth_hit
PF08656	DASH_Dad3	PF15967	Nucleoporin_FG2	61	-1.78533	28.52	70.19	48	fourth_hit
PF08656	DASH_Dad3	PF18489	Alpha_Helical	89	-1.94939	22.01	56.85	53	ninth_hit
PF08671	SinI	COG0789	COG0789 SoxR	0.025	1.60206	23.69	96.45	25	third_hit
PF08671	SinI	PF04814	HNF-1_N	0.043	1.36653	24.81	95.83	21	fifth_hit
PF08671	SinI	PF08876	DUF1836	3e-05	4.52288	33.35	98.02	25	best_hit
PF08671	SinI	PF09278	MerR-DNA-bind	0.00018	3.74473	26.63	97.82	24	second_hit
PF08671	SinI	PF13798	PCYCGC	0.42	0.376751	22.33	94.45	20	eight_hit
PF08671	SinI	PF14193	DUF4315	0.1	1	21.7	95.68	21	sixth_hit
PF08671	SinI	PF16701	Ad_Cy_reg	0.057	1.24413	24.61	95.94	25	fourth_hit
PF08671	SinI	PF18579	Raf1_HTH	0.13	0.886057	20.9	95.4	22	seventh_hit
PF08671	SinI	PF20136	DUF6526	0.49	0.309804	22.05	93.94	22	ninth_hit
PF08672	ANAPC2	APC2	APC2_consensus CPAI002370/1-1292_consensus	3.6e-19	18.4437	118.94	99.79	60	best_hit
PF08672	ANAPC2	KOG2165	KOG2165 Anaphase-promoting complex (APC), subunit 2 [Cell cycle control, cell division, chromosome partitioning, Posttranslational modification, protein turnover, chaperones]	2.1e-11	10.6778	82.82	99.28	60	second_hit
PF08672	ANAPC2	OG0005181	Paradiplonema_papillatum_033777	1.7e-08	7.76955	70.01	98.74	57	third_hit
PF08672	ANAPC2	PF07308	DUF1456	1.8	-0.255273	21.99	90.28	26	seventh_hit
PF08672	ANAPC2	PF10264	Stork_head	1.6	-0.20412	23.12	92.59	50	sixth_hit
PF08672	ANAPC2	PF16007	DUF4777	0.54	0.267606	22.42	94.21	49	fifth_hit
PF08672	ANAPC2	PF17540	DUF5457	0.17	0.769551	28.37	94.67	30	fourth_hit
PF08672	ANAPC2	PF17726	DpnI_C	4.6	-0.662758	20.04	87.24	58	ninth_hit
PF08672	ANAPC2	PF18954	DUF5697	2.8	-0.447158	24.72	89.7	46	eight_hit
PF08679	DsrD	COG2188	COG2188 MngR	1.4e-05	4.85387	49.42	98.32	34	third_hit
PF08679	DsrD	COG2512	COG2512 COG2512	0.00015	3.82391	47.94	98.08	57	eight_hit
PF08679	DsrD	COG5124	COG5124 COG5124	3.5e-05	4.45593	49.58	98.21	58	sixth_hit
PF08679	DsrD	KOG3433	KOG3433 Protein involved in meiotic recombination/predicted coiled-coil protein [Cell cycle control, cell division, chromosome partitioning, General function prediction only]	1.6e-05	4.79588	50.68	98.31	58	fifth_hit
PF08679	DsrD	KOG4603	KOG4603 TBP-1 interacting protein [Signal transduction mechanisms]	3.4e-06	5.46852	53.66	98.51	59	best_hit
PF08679	DsrD	PF07106	TBPIP	4.3e-05	4.36653	37.53	98.34	57	second_hit
PF08679	DsrD	PF07848	PaaX	0.0004	3.39794	35.11	98	47	ninth_hit
PF08679	DsrD	PF10771	DUF2582	2.7e-05	4.56864	42.98	98.31	49	fourth_hit
PF08679	DsrD	PF14277	DUF4364	0.00012	3.92082	44.28	98.11	56	seventh_hit
PF08714	Fae	COG1795	COG1795 COG1795	1.4e-63	62.8539	393.11	100	159	best_hit
PF08714	Fae	OG0045059	No Paradiplonema in OG	87	-1.93952	24.58	28.69	31	third_hit
PF08714	Fae	OG0073033	No Paradiplonema in OG	170	-2.23045	23.24	23.51	44	fourth_hit
PF08714	Fae	PF10178	PAC3	180	-2.25527	21.44	37.91	26	second_hit
PF08714	Fae	PF10921	DUF2710	700	-2.8451	19.31	17.41	24	sixth_hit
PF08714	Fae	PF12090	Spt20	460	-2.66276	24.33	15.5	32	ninth_hit
PF08714	Fae	PF12359	DUF3645	140	-2.14613	19.06	15.87	12	eight_hit
PF08714	Fae	PF12986	DUF3870	290	-2.4624	21.29	19.21	23	fifth_hit
PF08714	Fae	PF18596	Sld7_C	630	-2.79934	20.02	16.95	26	seventh_hit
PF08719	NADAR	COG3236	COG3236 ybiA	9.3e-39	38.0315	208.58	100	141	best_hit
PF08719	NADAR	OG0002054	Paradiplonema_papillatum_012091, Paradiplonema_papillatum_012947	1.3e-31	30.8861	186.28	99.98	146	second_hit
PF08719	NADAR	OG0015467	Paradiplonema_papillatum_042112	3.3e-29	28.4815	161.02	99.97	136	third_hit
PF08719	NADAR	OG0021089	No Paradiplonema in OG	6.1e-24	23.2147	161.97	99.9	136	eight_hit
PF08719	NADAR	OG0023871	No Paradiplonema in OG	3.9e-24	23.4089	151.81	99.92	149	fifth_hit
PF08719	NADAR	OG0054664	No Paradiplonema in OG	8.4e-23	22.0757	154.81	99.89	140	ninth_hit
PF08719	NADAR	OG0056725	No Paradiplonema in OG	1.4e-23	22.8539	148.24	99.91	137	seventh_hit
PF08719	NADAR	OG0062241	No Paradiplonema in OG	1e-23	23	156.83	99.92	146	sixth_hit
PF08719	NADAR	PF08010	Phage_30_3	3e-28	27.5229	155.27	99.96	123	fourth_hit
PF08765	Mor	COG4567	COG4567 COG4567	0.012	1.92082	36.9	97.11	26	eight_hit
PF08765	Mor	COG5352	COG5352 COG5352	0.0043	2.36653	41.64	97.04	37	ninth_hit
PF08765	Mor	COG5566	COG5566 COG5566	1e-19	19	114.91	99.84	103	best_hit
PF08765	Mor	PF03333	PapB	0.0024	2.61979	38.48	97.39	29	fifth_hit
PF08765	Mor	PF05344	DUF746	0.0016	2.79588	35.57	97.42	34	fourth_hit
PF08765	Mor	PF10654	DUF2481	0.00042	3.37675	43.83	97.55	38	third_hit
PF08765	Mor	PF11242	DUF2774	3.1e-05	4.50864	43.57	98.14	34	second_hit
PF08765	Mor	PF18010	HTH_49	0.00067	3.17393	30.86	97.37	25	sixth_hit
PF08765	Mor	PF19575	HTH_58	0.0046	2.33724	34.68	97.21	33	seventh_hit
PF08772	NOB1_Zn_bind	COG1439	COG1439 Nob1	4.9e-07	6.3098	55.24	98.46	43	third_hit
PF08772	NOB1_Zn_bind	COG1996	COG1996 RPC10	0.00039	3.40894	33.62	97.37	34	eight_hit
PF08772	NOB1_Zn_bind	COG2093	COG2093 Spt4	0.00031	3.50864	36.77	97.4	26	sixth_hit
PF08772	NOB1_Zn_bind	COG4416	COG4416 Com	0.00024	3.61979	37.49	97.47	35	fifth_hit
PF08772	NOB1_Zn_bind	COG4640	COG4640 YvbJ	0.00021	3.67778	50.32	97.39	29	seventh_hit
PF08772	NOB1_Zn_bind	KOG2463	KOG2463 Predicted RNA-binding protein Nob1p involved in 26S proteasome assembly [Posttranslational modification, protein turnover, chaperones]	8.9e-25	24.0506	147.19	99.92	72	best_hit
PF08772	NOB1_Zn_bind	OG0005255	Paradiplonema_papillatum_038167	2.3e-18	17.6383	119.5	99.72	72	second_hit
PF08772	NOB1_Zn_bind	PF09723	Zn-ribbon_8	0.00051	3.29243	31.33	97.36	29	ninth_hit
PF08772	NOB1_Zn_bind	PF12172	DUF35_N	0.00013	3.88606	33.31	97.71	31	fourth_hit
PF08787	Alginate_lyase2	OG0016375	No Paradiplonema in OG	8.6	-0.934498	34.72	90.56	52	fifth_hit
PF08787	Alginate_lyase2	OG0042359	No Paradiplonema in OG	13	-1.11394	32.32	90.58	30	fourth_hit
PF08787	Alginate_lyase2	OG0050387	No Paradiplonema in OG	4.6e-12	11.3372	95.16	99.28	162	second_hit
PF08787	Alginate_lyase2	PF06439	3keto-disac_hyd	8.4	-0.924279	28.48	89.35	33	seventh_hit
PF08787	Alginate_lyase2	PF09224	DUF1961	4.7	-0.672098	31.72	90.34	32	sixth_hit
PF08787	Alginate_lyase2	PF09264	Sial-lect-inser	26	-1.41497	29	87.53	33	eight_hit
PF08787	Alginate_lyase2	PF14099	Polysacc_lyase	5.2e-11	10.284	93.4	99.43	145	best_hit
PF08787	Alginate_lyase2	PF19763	DUF6250	5.1	-0.70757	29.98	85.71	32	ninth_hit
PF08787	Alginate_lyase2	PF20407	DUF1583_N	2.6	-0.414973	31.37	92.65	60	third_hit
PF08792	A2L_zn_ribbon	COG1405	COG1405 SUA7	2.4e-07	6.61979	43.59	98.61	29	fourth_hit
PF08792	A2L_zn_ribbon	COG1996	COG1996 RPC10	1.1e-07	6.95861	35.04	98.64	29	third_hit
PF08792	A2L_zn_ribbon	COG2835	COG2835 YcaR	3.3e-07	6.48149	35.91	98.61	31	fifth_hit
PF08792	A2L_zn_ribbon	COG4530	COG4530 COG4530	2.5e-07	6.60206	41.73	98.57	29	ninth_hit
PF08792	A2L_zn_ribbon	KOG3507	KOG3507 DNA-directed RNA polymerase, subunit RPB7.0 [Transcription]	8.4e-08	7.07572	38.31	98.68	30	second_hit
PF08792	A2L_zn_ribbon	PF08274	YjdM_Zn_Ribbon	4.8e-08	7.31876	33.25	98.77	29	best_hit
PF08792	A2L_zn_ribbon	PF09538	FYDLN_acid	2e-07	6.69897	40.74	98.6	30	eight_hit
PF08792	A2L_zn_ribbon	PF11781	zf-RRN7	4.3e-07	6.36653	31.1	98.6	27	seventh_hit
PF08792	A2L_zn_ribbon	PF18319	PriA_CRR	2.7e-07	6.56864	30.51	98.61	26	sixth_hit
PF08838	DUF1811	COG1422	COG1422 COG1422	20	-1.30103	27.4	76.87	32	sixth_hit
PF08838	DUF1811	COG3074	COG3074 ZapB	20	-1.30103	24.89	75.58	38	eight_hit
PF08838	DUF1811	COG5509	COG5509 COG5509	1.4	-0.146128	30.19	89.41	24	second_hit
PF08838	DUF1811	OG0060432	No Paradiplonema in OG	16	-1.20412	28.19	74.91	54	ninth_hit
PF08838	DUF1811	PF00831	Ribosomal_L29	4.7	-0.672098	25.25	85.3	25	third_hit
PF08838	DUF1811	PF04420	CHD5	6.8	-0.832509	28.46	77.08	43	fifth_hit
PF08838	DUF1811	PF04880	NUDE_C	8.2	-0.913814	31.08	81.17	37	fourth_hit
PF08838	DUF1811	PF06476	DUF1090	32	-1.50515	25.28	76.22	40	seventh_hit
PF08838	DUF1811	PF06698	DUF1192	0.63	0.200659	30.94	91.89	26	best_hit
PF08898	DUF1843	KOG3260	KOG3260 Calcyclin-binding protein CacyBP [Signal transduction mechanisms]	13	-1.11394	25.66	68	16	eight_hit
PF08898	DUF1843	KOG4412	KOG4412 26S proteasome regulatory complex, subunit PSMD10 [Posttranslational modification, protein turnover, chaperones]	17	-1.23045	21.34	70.24	25	third_hit
PF08898	DUF1843	OG0011970	Paradiplonema_papillatum_032921	18	-1.25527	30.19	69.21	31	sixth_hit
PF08898	DUF1843	OG0016970	Paradiplonema_papillatum_016686	12	-1.07918	26.57	70.21	22	fourth_hit
PF08898	DUF1843	PF07961	MBA1	26	-1.41497	24.03	67.9	19	ninth_hit
PF08898	DUF1843	PF09032	Siah-Interact_N	16	-1.20412	20.85	71.23	35	second_hit
PF08898	DUF1843	PF11159	DUF2939	37	-1.5682	19.91	69.7	17	fifth_hit
PF08898	DUF1843	PF16704	Rab_bind	40	-1.60206	20.06	69.02	34	seventh_hit
PF08898	DUF1843	PF17634	GP67	0.65	0.187087	28.9	93.92	38	best_hit
PF08905	DUF1850	COG4196	COG4196 COG4196	720	-2.85733	22.33	29.63	30	seventh_hit
PF08905	DUF1850	COG4729	COG4729 COG4729	6.6e-26	25.1805	144.77	99.94	85	best_hit
PF08905	DUF1850	OG0013560	Paradiplonema_papillatum_026401	53	-1.72428	25.41	68.3	72	second_hit
PF08905	DUF1850	OG0020856	No Paradiplonema in OG	200	-2.30103	20.54	21.84	21	ninth_hit
PF08905	DUF1850	OG0051831	No Paradiplonema in OG	41	-1.61278	19.6	67.28	40	third_hit
PF08905	DUF1850	OG0067627	No Paradiplonema in OG	110	-2.04139	19.72	39.08	28	fifth_hit
PF08905	DUF1850	PF09899	DUF2126	630	-2.79934	22.7	33	30	sixth_hit
PF08905	DUF1850	PF10657	RC-P840_PscD	330	-2.51851	18.58	26.57	26	eight_hit
PF08905	DUF1850	PF13464	DUF4115	86	-1.9345	17.42	47.07	21	fourth_hit
PF08923	MAPKK1_Int	COG2018	COG2018 COG2018	2.5e-17	16.6021	93.11	99.82	115	second_hit
PF08923	MAPKK1_Int	COG4831	COG4831 COG4831	5.5e-14	13.2596	78.78	99.64	102	third_hit
PF08923	MAPKK1_Int	KOG4107	KOG4107 MP1 adaptor interacting protein P14 [Signal transduction mechanisms]	8.2e-18	17.0862	96.11	99.82	115	best_hit
PF08923	MAPKK1_Int	KOG4115	KOG4115 Dynein-associated protein Roadblock [Cell cycle control, cell division, chromosome partitioning, Cell motility]	2e-13	12.699	74.96	99.62	92	fourth_hit
PF08923	MAPKK1_Int	OG0010553	Paradiplonema_papillatum_036719	3e-06	5.52288	47.42	98.72	96	eight_hit
PF08923	MAPKK1_Int	PF03259	Robl_LC7	3e-11	10.5229	64.62	99.41	83	fifth_hit
PF08923	MAPKK1_Int	PF09941	DUF2173	6.9e-06	5.16115	46.28	98.68	94	ninth_hit
PF08923	MAPKK1_Int	PF16672	LAMTOR5	2.7e-10	9.56864	61.14	99.33	83	sixth_hit
PF08923	MAPKK1_Int	PF20364	DUF6659	7.3e-06	5.13668	47.94	98.78	106	seventh_hit
PF08941	USP8_interact	COG2900	COG2900 SlyX	1.8	-0.255273	31.79	92.26	45	second_hit
PF08941	USP8_interact	COG4238	COG4238 Lpp	25	-1.39794	24.73	81	14	seventh_hit
PF08941	USP8_interact	KOG4571	KOG4571 Activating transcription factor 4 [Transcription]	9.9	-0.995635	35.2	84.02	41	fifth_hit
PF08941	USP8_interact	OG0039801	No Paradiplonema in OG	16	-1.20412	29.95	82.46	49	sixth_hit
PF08941	USP8_interact	PF04102	SlyX	0.74	0.130768	32.67	94.24	45	best_hit
PF08941	USP8_interact	PF08961	NRBF2	23	-1.36173	31.59	80.08	61	eight_hit
PF08941	USP8_interact	PF15290	Syntaphilin	5	-0.69897	37.43	87.52	46	third_hit
PF08941	USP8_interact	PF17082	Spc29	21	-1.32222	32.98	78.86	37	ninth_hit
PF08941	USP8_interact	PF20042	DUF6444	8.3	-0.919078	28.7	85.95	38	fourth_hit
PF08942	DUF1919	COG3955	COG3955 COG3955	7.9e-61	60.1024	405.2	100	184	best_hit
PF08942	DUF1919	OG0000262	Paradiplonema_papillatum_000869, Paradiplonema_papillatum_001686, Paradiplonema_papillatum_012606, Paradiplonema_papillatum_028969, Paradiplonema_papillatum_031500	300	-2.47712	31.8	16.82	48	seventh_hit
PF08942	DUF1919	OG0003603	Paradiplonema_papillatum_001806	230	-2.36173	23.85	15.19	14	ninth_hit
PF08942	DUF1919	OG0012379	Paradiplonema_papillatum_033442	65	-1.81291	28.96	28.51	44	fifth_hit
PF08942	DUF1919	OG0034645	No Paradiplonema in OG	160	-2.20412	24.12	15.26	15	eight_hit
PF08942	DUF1919	OG0051119	No Paradiplonema in OG	190	-2.27875	23.5	22.91	21	sixth_hit
PF08942	DUF1919	PF08795	DUF1796	47	-1.6721	30.15	76.3	45	second_hit
PF08942	DUF1919	PF13773	DUF4170	27	-1.43136	26.34	54.95	19	third_hit
PF08942	DUF1919	PF14354	Lar_restr_allev	34	-1.53148	21.42	42.13	15	fourth_hit
PF08945	Bclx_interact	KOG4728	KOG4728 Anti-apoptotic Bcl-2 family proteins, prevent opening of mitochondrial porin channel [Signal transduction mechanisms]	59	-1.77085	18.04	36.59	18	eight_hit
PF08945	Bclx_interact	OG0010521	Paradiplonema_papillatum_027970	8.5	-0.929419	22.09	67.79	21	sixth_hit
PF08945	Bclx_interact	PF06393	BID	8.2	-0.913814	21.18	68.11	20	fifth_hit
PF08945	Bclx_interact	PF10514	Bcl-2_BAD	0.12	0.920819	28.88	93.83	30	second_hit
PF08945	Bclx_interact	PF12201	bcl-2I13	5	-0.69897	22.46	78.87	23	fourth_hit
PF08945	Bclx_interact	PF15150	PMAIP1	0.026	1.58503	26.33	95.67	20	best_hit
PF08945	Bclx_interact	PF15185	BMF	0.3	0.522879	27.99	91.38	23	third_hit
PF08945	Bclx_interact	PF15196	Harakiri	95	-1.97772	16.4	31.55	16	ninth_hit
PF08945	Bclx_interact	PF15826	PUMA	23	-1.36173	20.82	37.54	20	seventh_hit
PF08954	Trimer_CC	COG3165	COG3165 UbiJ	1.2	-0.0791812	28.44	92.01	29	fifth_hit
PF08954	Trimer_CC	PF04380	BMFP	1.7	-0.230449	24.2	90.47	23	seventh_hit
PF08954	Trimer_CC	PF06667	PspB	1.7	-0.230449	22.85	92.3	24	fourth_hit
PF08954	Trimer_CC	PF11336	DUF3138	0.88	0.0555173	31.57	91.29	29	sixth_hit
PF08954	Trimer_CC	PF11622	DUF3251	3.1	-0.491362	27.04	89.54	28	ninth_hit
PF08954	Trimer_CC	PF17253	DUF5320	0.35	0.455932	28.26	93.27	25	best_hit
PF08954	Trimer_CC	PF19111	DUF5798	0.96	0.0177288	27.76	93.06	30	second_hit
PF08954	Trimer_CC	PF19697	Atg11_middle	2	-0.30103	25.96	92.47	32	third_hit
PF08954	Trimer_CC	PF20042	DUF6444	3.2	-0.50515	23.59	90.05	22	eight_hit
PF08976	EF-hand_11	OG0003141	Paradiplonema_papillatum_024688, Paradiplonema_papillatum_030938	1.3e-06	5.88606	44.24	98.86	87	seventh_hit
PF08976	EF-hand_11	OG0003250	Paradiplonema_papillatum_031505	4.2e-07	6.37675	56.47	98.85	82	ninth_hit
PF08976	EF-hand_11	OG0005610	Paradiplonema_papillatum_036365	5.7e-08	7.24413	52.9	98.92	68	sixth_hit
PF08976	EF-hand_11	OG0008307	Paradiplonema_papillatum_010529	8.4e-09	8.07572	54.44	99.1	78	third_hit
PF08976	EF-hand_11	OG0010287	Paradiplonema_papillatum_016928	4.7e-07	6.3279	43.86	98.86	67	eight_hit
PF08976	EF-hand_11	OG0010376	Paradiplonema_papillatum_003139	7.9e-09	8.10237	50.11	99.22	81	second_hit
PF08976	EF-hand_11	OG0013022	Paradiplonema_papillatum_025143	1.2e-08	7.92082	59.15	99.1	82	fourth_hit
PF08976	EF-hand_11	OG0015538	Paradiplonema_papillatum_033034	1.9e-09	8.72125	49.74	99.23	70	best_hit
PF08976	EF-hand_11	OG0057658	No Paradiplonema in OG	2.6e-08	7.58503	49.86	99.08	74	fifth_hit
PF09012	FeoC	COG1378	COG1378 TrmB	3.5e-05	4.45593	42.37	98.19	43	ninth_hit
PF09012	FeoC	COG1414	COG1414 IclR	1.6e-05	4.79588	44.09	98.27	45	fourth_hit
PF09012	FeoC	COG1510	COG1510 GbsR	1.3e-05	4.88606	42.53	98.35	45	best_hit
PF09012	FeoC	COG2345	COG2345 COG2345	2.6e-05	4.58503	41.97	98.27	46	fifth_hit
PF09012	FeoC	PF03965	Penicillinase_R	1.9e-05	4.72125	39.14	98.23	46	sixth_hit
PF09012	FeoC	PF08279	HTH_11	3.3e-05	4.48149	32.38	98.32	47	second_hit
PF09012	FeoC	PF10771	DUF2582	4.3e-05	4.36653	35.82	98.22	47	eight_hit
PF09012	FeoC	PF16365	EutK_C	6.2e-05	4.20761	31.57	98.22	43	seventh_hit
PF09012	FeoC	PF20024	DUF6432	2e-05	4.69897	38.11	98.3	46	third_hit
PF09086	DUF1924	COG1858	COG1858 MauG	1.2e-11	10.9208	84.41	99.29	50	best_hit
PF09086	DUF1924	COG2863	COG2863 CytC553	4.1e-09	8.38722	60.91	98.94	75	eight_hit
PF09086	DUF1924	COG3245	COG3245 CytC5	2.6e-09	8.58503	62.23	98.94	76	seventh_hit
PF09086	DUF1924	COG3258	COG3258 CytC	3.4e-10	9.46852	75.41	99.14	77	fourth_hit
PF09086	DUF1924	COG3474	COG3474 Cyc7	1.3e-08	7.88606	60.66	98.91	80	ninth_hit
PF09086	DUF1924	COG3488	COG3488 COG3488	1.3e-10	9.88606	82.26	99.19	81	second_hit
PF09086	DUF1924	COG4654	COG4654 CytC552	1.4e-09	8.85387	61.98	98.97	77	sixth_hit
PF09086	DUF1924	KOG3453	KOG3453 Cytochrome c [Energy production and conversion]	3e-10	9.52288	64.66	99.19	28	third_hit
PF09086	DUF1924	PF06537	DHOR	1.9e-09	8.72125	76.43	99.01	81	fifth_hit
PF09088	MIF4G_like	KOG1104	KOG1104 Nuclear cap-binding complex, subunit NCBP1/CBP80 [RNA processing and modification]	1.3e-41	40.8861	328.14	100	169	best_hit
PF09088	MIF4G_like	KOG2071	KOG2071 mRNA cleavage and polyadenylation factor I/II complex, subunit Pcf11 [RNA processing and modification]	180	-2.25527	29.86	69.49	66	sixth_hit
PF09088	MIF4G_like	KOG2140	KOG2140 Uncharacterized conserved protein [General function prediction only]	1.2e-21	20.9208	190.59	99.88	157	third_hit
PF09088	MIF4G_like	KOG2141	KOG2141 Protein involved in high osmolarity signaling pathway [Signal transduction mechanisms]	6.5e-14	13.1871	138.77	99.57	145	fourth_hit
PF09088	MIF4G_like	OG0006103	Paradiplonema_papillatum_041891	3e-22	21.5229	193.73	99.89	167	second_hit
PF09088	MIF4G_like	OG0072712	No Paradiplonema in OG	19	-1.27875	26.91	52.72	24	eight_hit
PF09088	MIF4G_like	PF02847	MA3	140	-2.14613	21.85	56.08	55	seventh_hit
PF09088	MIF4G_like	PF11516	DUF3220	76	-1.88081	25.6	51.39	44	ninth_hit
PF09088	MIF4G_like	PF14676	FANCI_S2	9.6	-0.982271	30.94	86	69	fifth_hit
PF09118	GO-like_E_set	OG0016013	No Paradiplonema in OG	2.3e-12	11.6383	103.28	99.42	91	best_hit
PF09118	GO-like_E_set	OG0023900	No Paradiplonema in OG	2.8e-11	10.5528	95.56	99.29	92	second_hit
PF09118	GO-like_E_set	OG0032811	No Paradiplonema in OG	32	-1.50515	22.35	54.75	15	third_hit
PF09118	GO-like_E_set	OG0038316	No Paradiplonema in OG	100	-2	22.74	35.95	26	fifth_hit
PF09118	GO-like_E_set	OG0042472	No Paradiplonema in OG	170	-2.23045	23.27	45.03	52	fourth_hit
PF09118	GO-like_E_set	OG0044800	No Paradiplonema in OG	120	-2.07918	19.85	31.21	22	eight_hit
PF09118	GO-like_E_set	OG0045149	No Paradiplonema in OG	42	-1.62325	21.63	31.85	26	seventh_hit
PF09118	GO-like_E_set	OG0063342	No Paradiplonema in OG	150	-2.17609	20.12	27.81	17	ninth_hit
PF09118	GO-like_E_set	PF19271	Nis1	240	-2.38021	18.32	34.03	17	sixth_hit
PF09144	YpM	KOG2107	KOG2107 Uncharacterized conserved protein, contains double-stranded beta-helix domain [Function unknown]	200	-2.30103	20.83	44.71	55	fifth_hit
PF09144	YpM	KOG2622	KOG2622 Putative myrosinase precursor [Defense mechanisms]	130	-2.11394	26.03	32.94	29	eight_hit
PF09144	YpM	OG0040849	No Paradiplonema in OG	9.9	-0.995635	30.99	64.46	27	second_hit
PF09144	YpM	OG0066730	No Paradiplonema in OG	65	-1.81291	27.52	37.18	26	sixth_hit
PF09144	YpM	OG0068626	No Paradiplonema in OG	7.2	-0.857332	30.58	66.35	24	best_hit
PF09144	YpM	OG0070343	No Paradiplonema in OG	35	-1.54407	32.4	32.46	26	ninth_hit
PF09144	YpM	PF12215	Glyco_hydr_116N	95	-1.97772	24.35	45.05	32	fourth_hit
PF09144	YpM	PF19860	DUF6334	100	-2	22.9	63.94	44	third_hit
PF09144	YpM	PLK4_POLO	PLK4_POLO_consensus SROS008114/664-1074_consensus	280	-2.44716	27.04	36.93	50	seventh_hit
PF09175	Vit_b-sht_shell	KOG4338	KOG4338 Predicted lipoprotein [Lipid transport and metabolism]	1.4	-0.146128	46.56	94.58	78	best_hit
PF09175	Vit_b-sht_shell	OG0006535	Paradiplonema_papillatum_038912	37	-1.5682	32.89	34.74	12	sixth_hit
PF09175	Vit_b-sht_shell	OG0031490	No Paradiplonema in OG	69	-1.83885	28.29	22.02	80	ninth_hit
PF09175	Vit_b-sht_shell	OG0034249	No Paradiplonema in OG	22	-1.34242	25.13	45.88	17	fifth_hit
PF09175	Vit_b-sht_shell	OG0041941	No Paradiplonema in OG	240	-2.38021	24.08	34.52	25	seventh_hit
PF09175	Vit_b-sht_shell	OG0053784	No Paradiplonema in OG	17	-1.23045	27.62	47.23	38	fourth_hit
PF09175	Vit_b-sht_shell	OG0075122	No Paradiplonema in OG	100	-2	27.06	22.02	14	eight_hit
PF09175	Vit_b-sht_shell	PF03755	YicC_N	17	-1.23045	28.92	55.14	39	second_hit
PF09175	Vit_b-sht_shell	PF09196	DUF1953	44	-1.64345	22.77	47.28	34	third_hit
PF09177	Syntaxin-6_N	KOG0809	KOG0809 SNARE protein TLG2/Syntaxin 16 [Intracellular trafficking, secretion, and vesicular transport]	0.97	0.0132283	31.4	95.45	86	ninth_hit
PF09177	Syntaxin-6_N	KOG1666	KOG1666 V-SNARE [Intracellular trafficking, secretion, and vesicular transport]	0.06	1.22185	34.97	97.1	79	sixth_hit
PF09177	Syntaxin-6_N	KOG3202	KOG3202 SNARE protein TLG1/Syntaxin 6 [Intracellular trafficking, secretion, and vesicular transport]	0.0025	2.60206	41.83	97.82	86	fifth_hit
PF09177	Syntaxin-6_N	KOG3208	KOG3208 SNARE protein GS28 [Intracellular trafficking, secretion, and vesicular transport]	0.051	1.29243	35.6	96.82	85	seventh_hit
PF09177	Syntaxin-6_N	KOG3251	KOG3251 Golgi SNAP receptor complex member [Intracellular trafficking, secretion, and vesicular transport]	0.081	1.09151	34.33	96.76	77	eight_hit
PF09177	Syntaxin-6_N	OG0003121	Paradiplonema_papillatum_000450, Paradiplonema_papillatum_031518	3.8e-18	17.4202	114.73	99.79	90	best_hit
PF09177	Syntaxin-6_N	OG0031672	No Paradiplonema in OG	2.1e-07	6.67778	58.81	98.4	83	fourth_hit
PF09177	Syntaxin-6_N	OG0056909	No Paradiplonema in OG	2.9e-06	5.5376	58.97	98.56	86	third_hit
PF09177	Syntaxin-6_N	OG0075179	No Paradiplonema in OG	8.8e-14	13.0555	88.14	99.41	87	second_hit
PF09236	AHSP	COG3524	COG3524 KpsE	130	-2.11394	23.43	62.37	25	eight_hit
PF09236	AHSP	OG0014050	Paradiplonema_papillatum_001751	1.1	-0.0413927	35.99	83.99	33	second_hit
PF09236	AHSP	OG0060432	No Paradiplonema in OG	2.9	-0.462398	32.76	86.89	25	best_hit
PF09236	AHSP	PF02520	ANIS5_cation-bd	52	-1.716	22.16	71.26	30	fourth_hit
PF09236	AHSP	PF06667	PspB	23	-1.36173	21.09	77.78	35	third_hit
PF09236	AHSP	PF09568	RE_MjaI	34	-1.53148	26.51	69.89	17	fifth_hit
PF09236	AHSP	PF09763	Sec3_C	95	-1.97772	28.75	67.59	29	sixth_hit
PF09236	AHSP	PF10410	DnaB_bind	34	-1.53148	17.82	65.38	36	seventh_hit
PF09236	AHSP	PF16512	RhoGAP-FF1	33	-1.51851	22.66	61.51	26	ninth_hit
PF09246	PHAT	KOG3723	KOG3723 PH domain protein Melted [Signal transduction mechanisms]	55	-1.74036	31.4	68.73	63	second_hit
PF09246	PHAT	KOG3791	KOG3791 Predicted RNA-binding protein involved in translational regulation [Translation, ribosomal structure and biogenesis, Signal transduction mechanisms]	0.52	0.283997	41.34	90.07	36	best_hit
PF09246	PHAT	OG0006128	Paradiplonema_papillatum_015214	130	-2.11394	30.99	47.42	72	fourth_hit
PF09246	PHAT	OG0012554	Paradiplonema_papillatum_001839	140	-2.14613	22.26	40.03	30	sixth_hit
PF09246	PHAT	OG0020771	Paradiplonema_papillatum_002211	180	-2.25527	20.49	29.96	25	ninth_hit
PF09246	PHAT	OG0035384	No Paradiplonema in OG	140	-2.14613	25.09	32.9	15	eight_hit
PF09246	PHAT	OG0074752	No Paradiplonema in OG	130	-2.11394	27.08	41.92	25	fifth_hit
PF09246	PHAT	PF08900	AcaB	170	-2.23045	22.56	49.91	91	third_hit
PF09246	PHAT	PF18005	eIF3m_C_helix	80	-1.90309	16.52	33.92	13	seventh_hit
PF09264	Sial-lect-inser	OG0003622	No Paradiplonema in OG	48	-1.68124	34.87	81.99	85	eight_hit
PF09264	Sial-lect-inser	PF00722	Glyco_hydro_16	8.7	-0.939519	30.83	80.98	30	ninth_hit
PF09264	Sial-lect-inser	PF05735	TSP_C	48	-1.68124	28.1	83.1	27	seventh_hit
PF09264	Sial-lect-inser	PF06439	3keto-disac_hyd	24	-1.38021	26.21	85	29	fifth_hit
PF09264	Sial-lect-inser	PF14099	Polysacc_lyase	21	-1.32222	29.47	88.84	55	third_hit
PF09264	Sial-lect-inser	PF19559	DUF6081	0.94	0.0268721	42.74	92.17	33	best_hit
PF09264	Sial-lect-inser	PF19763	DUF6250	30	-1.47712	26.54	84.21	30	sixth_hit
PF09264	Sial-lect-inser	PF20350	DUF6645	4.5	-0.653213	33.23	91.51	64	second_hit
PF09264	Sial-lect-inser	PF20407	DUF1583_N	11	-1.04139	28.79	87.41	58	fourth_hit
PF09294	Interfer-bind	COG3401	COG3401 FN3	0.011	1.95861	35.2	97.49	70	sixth_hit
PF09294	Interfer-bind	KOG0196	KOG0196 Tyrosine kinase, EPH (ephrin) receptor family [Signal transduction mechanisms]	2.8e-06	5.55284	58.12	98.72	83	second_hit
PF09294	Interfer-bind	KOG4221	KOG4221 Receptor mediating netrin-dependent axon guidance [Signal transduction mechanisms]	0.00023	3.63827	50.37	98.19	83	third_hit
PF09294	Interfer-bind	KOG4222	KOG4222 Axon guidance receptor Dscam [Signal transduction mechanisms]	0.0076	2.11919	43.16	97.45	74	seventh_hit
PF09294	Interfer-bind	KOG4258	KOG4258 Insulin/growth factor receptor (contains protein kinase domain) [Signal transduction mechanisms]	0.0035	2.45593	43.55	97.56	72	fifth_hit
PF09294	Interfer-bind	KOG4802	KOG4802 Adhesion-type protein [Extracellular structures]	0.03	1.52288	36.06	97.33	59	ninth_hit
PF09294	Interfer-bind	OG0006687	Paradiplonema_papillatum_005345, Paradiplonema_papillatum_006737, Paradiplonema_papillatum_027523, Paradiplonema_papillatum_034589	0.012	1.92082	38.55	97.4	75	eight_hit
PF09294	Interfer-bind	OG0014852	Paradiplonema_papillatum_005050, Paradiplonema_papillatum_014994	0.00042	3.37675	44.85	98.03	78	fourth_hit
PF09294	Interfer-bind	PF07140	IFNGR1	9e-08	7.04576	53.6	98.85	62	best_hit
PF09302	XLF	OG0001619	Paradiplonema_papillatum_013720, Paradiplonema_papillatum_015980	12	-1.07918	38.32	94.28	112	fourth_hit
PF09302	XLF	OG0006635	Paradiplonema_papillatum_007632	1.9e-08	7.72125	87.43	99.19	157	best_hit
PF09302	XLF	OG0012202	Paradiplonema_papillatum_000750	12	-1.07918	30.98	83.93	46	seventh_hit
PF09302	XLF	OG0035855	No Paradiplonema in OG	30	-1.47712	33.13	90.23	60	sixth_hit
PF09302	XLF	OG0070129	Paradiplonema_papillatum_022794, Paradiplonema_papillatum_032102	9.1	-0.959041	23.33	75.47	21	eight_hit
PF09302	XLF	PF06632	XRCC4	0.0057	2.24413	52.56	98.16	42	second_hit
PF09302	XLF	PF12329	TMF_DNA_bd	8.4	-0.924279	26	75.12	24	ninth_hit
PF09302	XLF	PF15384	PAXX	0.065	1.18709	42.94	97.18	108	third_hit
PF09302	XLF	PF16808	PKcGMP_CC	2.6	-0.414973	23.78	90.41	28	fifth_hit
PF09323	DUF1980	COG3689	COG3689 YcgQ	8.9e-26	25.0506	185.11	99.94	174	best_hit
PF09323	DUF1980	KOG2257	KOG2257 N-acetylglucosaminyltransferase complex, subunit PIG-P, required for phosphatidylinositol biosynthesis [Function unknown]	56	-1.74819	25.46	69.9	40	ninth_hit
PF09323	DUF1980	OG0005388	Paradiplonema_papillatum_029662	4.1	-0.612784	41.41	92.87	25	second_hit
PF09323	DUF1980	PF02411	MerT	59	-1.77085	24.41	74.87	26	sixth_hit
PF09323	DUF1980	PF05297	Herpes_LMP1	38	-1.57978	29.08	81.75	15	fourth_hit
PF09323	DUF1980	PF10856	DUF2678	44	-1.64345	25.42	72.54	21	eight_hit
PF09323	DUF1980	PF11200	DUF2981	25	-1.39794	31.76	86.3	33	third_hit
PF09323	DUF1980	PF16357	PepSY_TM_like_2	55	-1.74036	25.76	73.03	23	seventh_hit
PF09323	DUF1980	PF17272	DUF5337	40	-1.60206	23.55	77.11	51	fifth_hit
PF09325	Vps5	KOG1660	KOG1660 Sorting nexin SNX6/TFAF2, contains PX domain [Defense mechanisms]	2.6e-19	18.585	140.51	99.89	198	fourth_hit
PF09325	Vps5	KOG2273	KOG2273 Membrane coat complex Retromer, subunit VPS5/SNX1, Sorting nexins, and related PX domain-containing proteins [Intracellular trafficking, secretion, and vesicular transport]	1.1e-17	16.9586	135.24	99.87	217	fifth_hit
PF09325	Vps5	KOG3725	KOG3725 SH3 domain protein SH3GLB [Signal transduction mechanisms]	4.2e-18	17.3768	132.64	99.84	225	ninth_hit
PF09325	Vps5	KOG3771	KOG3771 Amphiphysin [Intracellular trafficking, secretion, and vesicular transport]	2.7e-17	16.5686	131.65	99.84	212	eight_hit
PF09325	Vps5	KOG3876	KOG3876 Arfaptin and related proteins [Signal transduction mechanisms]	2e-17	16.699	126.94	99.86	215	seventh_hit
PF09325	Vps5	OG0002697	Paradiplonema_papillatum_027619, Paradiplonema_papillatum_037776	7.6e-21	20.1192	140.51	99.89	214	third_hit
PF09325	Vps5	PF06730	FAM92	7.5e-23	22.1249	147.41	99.94	203	second_hit
PF09325	Vps5	PF10456	BAR_3_WASP_bdg	2.1e-18	17.6778	126.25	99.86	197	sixth_hit
PF09325	Vps5	PF19566	Snx8_BAR_dom	1.3e-23	22.8861	154.92	99.95	219	best_hit
PF09328	Phytochelatin_C	KOG0632	KOG0632 Phytochelatin synthase [Inorganic ion transport and metabolism]	6.1e-28	27.2147	232.45	99.95	160	best_hit
PF09328	Phytochelatin_C	OG0003446	Paradiplonema_papillatum_003821, Paradiplonema_papillatum_013404	660	-2.81954	29.16	33.45	16	seventh_hit
PF09328	Phytochelatin_C	OG0008160	Paradiplonema_papillatum_019342, Paradiplonema_papillatum_038265	25	-1.39794	37.53	85.35	22	second_hit
PF09328	Phytochelatin_C	OG0036544	No Paradiplonema in OG	140	-2.14613	31.52	31.18	46	eight_hit
PF09328	Phytochelatin_C	OG0069745	Paradiplonema_papillatum_005376, Paradiplonema_papillatum_018932	15	-1.17609	37.01	77.94	50	third_hit
PF09328	Phytochelatin_C	PF09921	DUF2153	180	-2.25527	25.99	38.17	61	fifth_hit
PF09328	Phytochelatin_C	PF14377	UBM	110	-2.04139	20.15	24.45	13	ninth_hit
PF09328	Phytochelatin_C	PF18215	Rtt106_N	86	-1.9345	22.99	34.04	14	sixth_hit
PF09328	Phytochelatin_C	PF19491	DUF6026	38	-1.57978	25.52	39.94	37	fourth_hit
PF09334	tRNA-synt_1g	COG0060	COG0060 IleS	1.5e-46	45.8239	382.31	100	385	eight_hit
PF09334	tRNA-synt_1g	COG0143	COG0143 MetG	5.3e-53	52.2757	407.48	100	387	second_hit
PF09334	tRNA-synt_1g	COG0525	COG0525 ValS	8.6e-49	48.0655	396.64	100	380	sixth_hit
PF09334	tRNA-synt_1g	KOG0432	KOG0432 Valyl-tRNA synthetase [Translation, ribosomal structure and biogenesis]	9.9e-48	47.0044	392.5	100	380	seventh_hit
PF09334	tRNA-synt_1g	KOG0433	KOG0433 Isoleucyl-tRNA synthetase [Translation, ribosomal structure and biogenesis]	1.4e-46	45.8539	380.63	100	376	ninth_hit
PF09334	tRNA-synt_1g	KOG0434	KOG0434 Isoleucyl-tRNA synthetase [Translation, ribosomal structure and biogenesis]	3.8e-50	49.4202	412.24	100	376	fifth_hit
PF09334	tRNA-synt_1g	KOG0436	KOG0436 Methionyl-tRNA synthetase [Translation, ribosomal structure and biogenesis]	7.9e-50	49.1024	385.93	100	361	fourth_hit
PF09334	tRNA-synt_1g	KOG1247	KOG1247 Methionyl-tRNA synthetase [Translation, ribosomal structure and biogenesis]	2.3e-54	53.6383	417.72	100	386	best_hit
PF09334	tRNA-synt_1g	OG0004390	Paradiplonema_papillatum_001814, Paradiplonema_papillatum_034943	3.3e-55	54.4815	393.03	100	360	third_hit
PF09360	zf-CDGSH	COG3369	COG3369 COG3369	6.4e-19	18.1938	86.13	99.79	45	best_hit
PF09360	zf-CDGSH	KOG3461	KOG3461 CDGSH-type Zn-finger containing protein [General function prediction only]	3.8e-15	14.4202	78.89	99.59	23	second_hit
PF09360	zf-CDGSH	KOG4605	KOG4605 Uncharacterized conserved protein containing CDGSH-type Zn-finger [Function unknown]	8.2e-15	14.0862	77.42	99.57	38	third_hit
PF09360	zf-CDGSH	OG0001520	Paradiplonema_papillatum_020750, Paradiplonema_papillatum_023108	1.1e-10	9.95861	74.84	99.11	27	fourth_hit
PF09360	zf-CDGSH	OG0008612	Paradiplonema_papillatum_006802	1.2e-06	5.92082	50.08	98.29	17	fifth_hit
PF09360	zf-CDGSH	OG0026103	No Paradiplonema in OG	8.1	-0.908485	22.64	63.79	14	ninth_hit
PF09360	zf-CDGSH	OG0037476	No Paradiplonema in OG	11	-1.04139	22.75	68.52	10	seventh_hit
PF09360	zf-CDGSH	OG0073459	No Paradiplonema in OG	8.2	-0.913814	19.52	66.29	11	eight_hit
PF09360	zf-CDGSH	PF17223	CPCFC	3.3	-0.518514	15.43	75.24	7	sixth_hit
PF09386	ParD	COG3609	COG3609 ParD	1.9e-05	4.72125	40.6	98.3	38	sixth_hit
PF09386	ParD	COG3905	COG3905 COG3905	3.1e-05	4.50864	39	98.27	38	ninth_hit
PF09386	ParD	COG4453	COG4453 COG4453	1.1e-07	6.95861	49.58	98.76	37	third_hit
PF09386	ParD	COG4710	COG4710 COG4710	7.1e-06	5.14874	40.93	98.39	37	fifth_hit
PF09386	ParD	COG4877	COG4877 COG4877	7e-06	5.1549	39.79	98.28	37	eight_hit
PF09386	ParD	PF07328	VirD1	3.7e-08	7.4318	54.2	98.97	61	best_hit
PF09386	ParD	PF08681	DUF1778	8.2e-07	6.08619	44.01	98.55	37	fourth_hit
PF09386	ParD	PF19514	MobC_2	8.2e-08	7.08619	52.33	98.92	61	second_hit
PF09386	ParD	PF19807	DUF6290	1.5e-05	4.82391	38.53	98.3	36	seventh_hit
PF09409	PUB	OG0004325	Paradiplonema_papillatum_012015	1.5e-09	8.82391	82.64	99.03	57	third_hit
PF09409	PUB	OG0005435	Paradiplonema_papillatum_030517	6.2e-09	8.20761	74.39	98.9	54	sixth_hit
PF09409	PUB	OG0008460	Paradiplonema_papillatum_028511	3.4e-09	8.46852	69.12	98.95	58	fourth_hit
PF09409	PUB	OG0009060	Paradiplonema_papillatum_001305	1.4e-08	7.85387	74.53	98.82	55	seventh_hit
PF09409	PUB	OG0010224	Paradiplonema_papillatum_027453	1.9e-09	8.72125	72.16	99.03	54	second_hit
PF09409	PUB	OG0011287	Paradiplonema_papillatum_011053	1.5e-09	8.82391	77.03	98.95	56	fifth_hit
PF09409	PUB	OG0011562	Paradiplonema_papillatum_015603	1.1e-07	6.95861	67.3	98.69	55	eight_hit
PF09409	PUB	OG0036751	No Paradiplonema in OG	2.7e-07	6.56864	62.26	98.6	57	ninth_hit
PF09409	PUB	OG0059431	No Paradiplonema in OG	2.8e-10	9.55284	68.94	99.04	59	best_hit
PF09415	CENP-X	CENPX	CENPX_consensus NCRA009278/92-213_consensus	2.4e-26	25.6198	133.79	99.94	66	best_hit
PF09415	CENP-X	COG2036	COG2036 HHT1	0.045	1.34679	30.78	96.94	59	seventh_hit
PF09415	CENP-X	COG5150	COG5150 COG5150	0.015	1.82391	37.5	97.14	60	sixth_hit
PF09415	CENP-X	COG5208	COG5208 HAP5	0.0099	2.00436	42.97	96.93	59	ninth_hit
PF09415	CENP-X	COG5247	COG5247 BUR6	0.0026	2.58503	38.83	97.5	57	fourth_hit
PF09415	CENP-X	KOG0871	KOG0871 Class 2 transcription repressor NC2, beta subunit (Dr1) [Transcription]	0.016	1.79588	37.85	97.16	60	fifth_hit
PF09415	CENP-X	OG0020766	Paradiplonema_papillatum_038896	2.8e-06	5.55284	51.06	98.54	62	second_hit
PF09415	CENP-X	OG0054491	No Paradiplonema in OG	3.2e-06	5.49485	49.02	97.98	62	third_hit
PF09415	CENP-X	PF15510	CENP-W	0.027	1.56864	33.04	96.93	60	eight_hit
PF09425	Jas_motif	OG0033544	No Paradiplonema in OG	7.5	-0.875061	13.98	71.37	12	second_hit
PF09425	Jas_motif	OG0043050	No Paradiplonema in OG	64	-1.80618	13.21	37.72	11	ninth_hit
PF09425	Jas_motif	OG0048613	No Paradiplonema in OG	42	-1.62325	11.97	42.66	9	sixth_hit
PF09425	Jas_motif	OG0051423	No Paradiplonema in OG	6.6	-0.819544	14.26	60.38	14	third_hit
PF09425	Jas_motif	OG0053167	No Paradiplonema in OG	89	-1.94939	14.59	38.6	14	eight_hit
PF09425	Jas_motif	OG0060121	No Paradiplonema in OG	9.5	-0.977724	14.97	73.37	15	best_hit
PF09425	Jas_motif	OG0077197	No Paradiplonema in OG	48	-1.68124	11.76	39.66	11	seventh_hit
PF09425	Jas_motif	PF11344	DUF3146	6.5	-0.812913	14.29	55.91	12	fourth_hit
PF09425	Jas_motif	PF12196	hNIFK_binding	15	-1.17609	11.75	53.28	10	fifth_hit
PF09432	THP2	KOG3635	KOG3635 Phosphorylase kinase [Carbohydrate transport and metabolism]	57	-1.75587	34.76	72.83	103	third_hit
PF09432	THP2	OG0000849	Paradiplonema_papillatum_001747, Paradiplonema_papillatum_002765, Paradiplonema_papillatum_008615, Paradiplonema_papillatum_013431, Paradiplonema_papillatum_034253, Paradiplonema_papillatum_041004	100	-2	26.22	55.76	45	eight_hit
PF09432	THP2	OG0016993	Paradiplonema_papillatum_037674	300	-2.47712	25.67	55.85	78	seventh_hit
PF09432	THP2	OG0018086	Paradiplonema_papillatum_004136	130	-2.11394	30.66	63.26	53	fourth_hit
PF09432	THP2	OG0019688	No Paradiplonema in OG	0.15	0.823909	52.23	95.95	79	best_hit
PF09432	THP2	OG0041350	No Paradiplonema in OG	19	-1.27875	29.59	52.33	16	ninth_hit
PF09432	THP2	PF06156	YabA	110	-2.04139	23.74	55.88	50	sixth_hit
PF09432	THP2	PF07240	Turandot	48	-1.68124	25.06	59.62	38	fifth_hit
PF09432	THP2	PF16533	SOAR	8.5	-0.929419	29.44	83.95	25	second_hit
PF09437	Pombe_5TM	KOG2568	KOG2568 Predicted membrane protein [Function unknown]	1e-22	22	200.87	99.91	207	second_hit
PF09437	Pombe_5TM	KOG2569	KOG2569 G protein-coupled seven transmembrane receptor [Signal transduction mechanisms]	4e-21	20.3979	184.52	99.89	208	third_hit
PF09437	Pombe_5TM	KOG4290	KOG4290 Predicted membrane protein [Function unknown]	2e-08	7.69897	98.42	99.11	201	seventh_hit
PF09437	Pombe_5TM	OG0000545	Paradiplonema_papillatum_009436, Paradiplonema_papillatum_011190, Paradiplonema_papillatum_026042, Paradiplonema_papillatum_036051	6.3e-34	33.2007	283.9	100	124	best_hit
PF09437	Pombe_5TM	OG0009293	Paradiplonema_papillatum_032432	0.4	0.39794	50.88	97.13	137	ninth_hit
PF09437	Pombe_5TM	OG0013195	Paradiplonema_papillatum_006471	1.4e-07	6.85387	95.17	98.98	214	eight_hit
PF09437	Pombe_5TM	OG0055691	No Paradiplonema in OG	2.9e-18	17.5376	158.24	99.78	162	fifth_hit
PF09437	Pombe_5TM	PF06814	Lung_7-TM_R	7.8e-20	19.1079	164.6	99.86	197	fourth_hit
PF09437	Pombe_5TM	PF10192	GpcrRhopsn4	6.1e-15	14.2147	131.8	99.67	172	sixth_hit
PF09439	SRPRB	OG0000760	Paradiplonema_papillatum_009624, Paradiplonema_papillatum_041328	5.6e-22	21.2518	127.64	99.9	146	best_hit
PF09439	SRPRB	OG0001573	Paradiplonema_papillatum_011920, Paradiplonema_papillatum_029056, Paradiplonema_papillatum_031861	8.9e-19	18.0506	112.05	99.82	155	second_hit
PF09439	SRPRB	OG0002765	Paradiplonema_papillatum_022274, Paradiplonema_papillatum_038128	2.3e-18	17.6383	107.11	99.8	116	fourth_hit
PF09439	SRPRB	OG0003119	Paradiplonema_papillatum_008115	2.6e-18	17.585	110.41	99.79	116	fifth_hit
PF09439	SRPRB	OG0004113	Paradiplonema_papillatum_023856	2.8e-18	17.5528	108.89	99.81	119	third_hit
PF09439	SRPRB	OG0005709	Paradiplonema_papillatum_005751, Paradiplonema_papillatum_019984	2e-17	16.699	107.22	99.78	122	sixth_hit
PF09439	SRPRB	OG0006911	Paradiplonema_papillatum_003964	4.2e-18	17.3768	106.67	99.76	119	eight_hit
PF09439	SRPRB	OG0021333	No Paradiplonema in OG	2.2e-17	16.6576	105.08	99.77	121	seventh_hit
PF09439	SRPRB	OG0022442	Paradiplonema_papillatum_032610	8.8e-17	16.0555	102.07	99.73	150	ninth_hit
PF09440	eIF3_N	COG5187	COG5187 RPN7	0.03	1.52288	47.18	96.86	78	third_hit
PF09440	eIF3_N	KOG0686	KOG0686 COP9 signalosome, subunit CSN1 [Posttranslational modification, protein turnover, chaperones, Signal transduction mechanisms]	30	-1.47712	30.38	86.79	54	fourth_hit
PF09440	eIF3_N	KOG2146	KOG2146 Splicing coactivator SRm160/300, subunit SRm160 (contains PWI domain) [RNA processing and modification, General function prediction only]	160	-2.20412	26.3	65.07	59	seventh_hit
PF09440	eIF3_N	KOG2758	KOG2758 Translation initiation factor 3, subunit e (eIF-3e) [Translation, ribosomal structure and biogenesis]	9e-33	32.0458	227.56	100	135	best_hit
PF09440	eIF3_N	OG0003999	Paradiplonema_papillatum_040927	350	-2.54407	25.78	42.44	13	ninth_hit
PF09440	eIF3_N	OG0011277	Paradiplonema_papillatum_033937	1.4e-19	18.8539	152.62	99.83	135	second_hit
PF09440	eIF3_N	OG0050761	No Paradiplonema in OG	4.6	-0.662758	28.96	70.49	17	fifth_hit
PF09440	eIF3_N	OG0077346	No Paradiplonema in OG	9.9	-0.995635	24.55	69.15	20	sixth_hit
PF09440	eIF3_N	PF20306	Sp-DndD	100	-2	17.97	47.79	11	eight_hit
PF09454	Vps23_core	COG3462	COG3462 COG3462	4.7	-0.672098	24.92	84.06	31	seventh_hit
PF09454	Vps23_core	KOG2391	KOG2391 Vacuolar sorting protein/ubiquitin receptor VPS23 [Posttranslational modification, protein turnover, chaperones, Intracellular trafficking, secretion, and vesicular transport]	5.9e-23	22.2291	138.65	99.89	64	best_hit
PF09454	Vps23_core	KOG3284	KOG3284 Vacuolar sorting protein VPS28 [Intracellular trafficking, secretion, and vesicular transport]	1.1	-0.0413927	30.58	94.05	47	fifth_hit
PF09454	Vps23_core	OG0002236	Paradiplonema_papillatum_008715, Paradiplonema_papillatum_031923	5.7e-10	9.24413	81.57	99.14	59	third_hit
PF09454	Vps23_core	OG0010925	Paradiplonema_papillatum_032802	1.5e-12	11.8239	98.03	99.42	64	second_hit
PF09454	Vps23_core	OG0070155	Paradiplonema_papillatum_024614, Paradiplonema_papillatum_024847	8.2e-07	6.08619	66.41	98.52	64	fourth_hit
PF09454	Vps23_core	PF03997	VPS28	12	-1.07918	25.16	83.52	32	eight_hit
PF09454	Vps23_core	PF05120	GvpG	6.5	-0.812913	21.84	87.38	32	sixth_hit
PF09454	Vps23_core	PF12174	RST	14	-1.14613	19.53	79.33	33	ninth_hit
PF09485	CRISPR_Cse2	OG0006418	Paradiplonema_papillatum_032530	120	-2.07918	27.48	44.4	30	second_hit
PF09485	CRISPR_Cse2	OG0008517	Paradiplonema_papillatum_007570, Paradiplonema_papillatum_040366	230	-2.36173	23.16	26.62	48	eight_hit
PF09485	CRISPR_Cse2	OG0012800	No Paradiplonema in OG	250	-2.39794	24.28	43.38	50	third_hit
PF09485	CRISPR_Cse2	OG0022255	No Paradiplonema in OG	70	-1.8451	28.09	40.02	45	fourth_hit
PF09485	CRISPR_Cse2	OG0069456	No Paradiplonema in OG	41	-1.61278	20.85	46.75	23	best_hit
PF09485	CRISPR_Cse2	PF07223	DUF1421	150	-2.17609	17.34	39.48	25	fifth_hit
PF09485	CRISPR_Cse2	PF10798	YmgB	220	-2.34242	17.17	31.91	48	sixth_hit
PF09485	CRISPR_Cse2	PF16055	DUF4798	190	-2.27875	20.34	25.26	28	ninth_hit
PF09485	CRISPR_Cse2	PF18388	ATG29_N	250	-2.39794	17.07	29.5	25	seventh_hit
PF09494	Slx4	OG0004851	Paradiplonema_papillatum_035118	0.0012	2.92082	53.14	97.3	55	best_hit
PF09494	Slx4	OG0019003	Paradiplonema_papillatum_040119	19	-1.27875	28.52	66.93	45	seventh_hit
PF09494	Slx4	PF07308	DUF1456	45	-1.65321	19.28	65.61	32	eight_hit
PF09494	Slx4	PF07862	Nif11	12	-1.07918	19.26	80.17	26	third_hit
PF09494	Slx4	PF10281	Ish1	1.4	-0.146128	22.14	87.13	17	second_hit
PF09494	Slx4	PF12096	DUF3572	32	-1.50515	21.25	64.66	58	ninth_hit
PF09494	Slx4	PF14003	YlbE	15	-1.17609	21.41	73.72	33	sixth_hit
PF09494	Slx4	PF15436	PGBA_N	34	-1.53148	24.71	78.07	46	fifth_hit
PF09494	Slx4	PF16902	FokI_D3	19	-1.27875	21.19	79.66	26	fourth_hit
PF09501	Bac_small_YrzI	OG0009545	Paradiplonema_papillatum_012569, Paradiplonema_papillatum_041091	10	-1	29.54	60.14	26	third_hit
PF09501	Bac_small_YrzI	OG0033928	No Paradiplonema in OG	25	-1.39794	21.04	49.14	14	fourth_hit
PF09501	Bac_small_YrzI	OG0044848	No Paradiplonema in OG	81	-1.90849	19.95	33.11	9	sixth_hit
PF09501	Bac_small_YrzI	OG0046414	No Paradiplonema in OG	80	-1.90309	19.39	31.25	10	eight_hit
PF09501	Bac_small_YrzI	OG0049565	No Paradiplonema in OG	72	-1.85733	18.79	33	16	seventh_hit
PF09501	Bac_small_YrzI	OG0050228	No Paradiplonema in OG	97	-1.98677	17.94	27.31	10	ninth_hit
PF09501	Bac_small_YrzI	OG0051996	No Paradiplonema in OG	1.2	-0.0791812	25.63	86.29	16	best_hit
PF09501	Bac_small_YrzI	OG0052769	No Paradiplonema in OG	22	-1.34242	21.23	63.12	15	second_hit
PF09501	Bac_small_YrzI	OG0054070	No Paradiplonema in OG	76	-1.88081	19.65	34.63	20	fifth_hit
PF09538	FYDLN_acid	COG1996	COG1996 RPC10	4e-06	5.39794	46.9	98.31	36	fifth_hit
PF09538	FYDLN_acid	COG2888	COG2888 COG2888	2.8e-05	4.55284	47.06	97.87	37	ninth_hit
PF09538	FYDLN_acid	COG4416	COG4416 Com	1.1e-06	5.95861	53.71	98.32	36	fourth_hit
PF09538	FYDLN_acid	COG4530	COG4530 COG4530	8.8e-18	17.0555	116.34	99.73	41	best_hit
PF09538	FYDLN_acid	KOG3507	KOG3507 DNA-directed RNA polymerase, subunit RPB7.0 [Transcription]	7.7e-07	6.11351	54.56	98.47	39	second_hit
PF09538	FYDLN_acid	PF08274	YjdM_Zn_Ribbon	1.3e-06	5.88606	44.76	98.25	28	sixth_hit
PF09538	FYDLN_acid	PF08792	A2L_zn_ribbon	2.1e-05	4.67778	41.04	97.98	30	eight_hit
PF09538	FYDLN_acid	PF10122	Mu-like_Com	3e-06	5.52288	48.11	98.41	36	third_hit
PF09538	FYDLN_acid	PF14205	Cys_rich_KTR	1.7e-05	4.76955	46.93	98.03	34	seventh_hit
PF09573	RE_TaqI	OG0025031	No Paradiplonema in OG	520	-2.716	24.84	13.65	23	ninth_hit
PF09573	RE_TaqI	OG0042991	No Paradiplonema in OG	240	-2.38021	26.48	14.88	20	seventh_hit
PF09573	RE_TaqI	OG0045245	No Paradiplonema in OG	340	-2.53148	24.85	15.28	31	sixth_hit
PF09573	RE_TaqI	OG0046334	No Paradiplonema in OG	150	-2.17609	25.07	20.28	27	fourth_hit
PF09573	RE_TaqI	OG0052067	No Paradiplonema in OG	190	-2.27875	24.4	13.87	24	eight_hit
PF09573	RE_TaqI	OG0073363	No Paradiplonema in OG	430	-2.63347	21.71	19.34	27	fifth_hit
PF09573	RE_TaqI	PF09568	RE_MjaI	0.042	1.37675	48.81	96.47	114	best_hit
PF09573	RE_TaqI	PF11491	DUF3213	94	-1.97313	26.21	21.42	23	third_hit
PF09573	RE_TaqI	PF17653	DUF5522	100	-2	22.93	26.91	14	second_hit
PF09586	YfhO	COG4485	COG4485 YfhO	7.2e-60	59.1427	559.05	100	802	best_hit
PF09586	YfhO	COG5617	COG5617 COG5617	2.1e-17	16.6778	195.1	99.82	214	third_hit
PF09586	YfhO	PF02516	STT3	6.9e-06	5.16115	93.23	98.78	75	seventh_hit
PF09586	YfhO	PF03901	Glyco_transf_22	3.8e-05	4.42022	85.23	98.65	78	eight_hit
PF09586	YfhO	PF10034	Dpy19	0.00016	3.79588	86.85	98.53	78	ninth_hit
PF09586	YfhO	PF10131	PTPS_related	1.5e-07	6.82391	111.44	99.03	145	sixth_hit
PF09586	YfhO	PF11847	DUF3367	1.3e-09	8.88606	129.48	99.4	79	fifth_hit
PF09586	YfhO	PF19510	DUF6044	1.7e-17	16.7696	191.24	99.84	198	second_hit
PF09586	YfhO	PF19830	DUF6311	7.7e-16	15.1135	161.89	99.74	166	fourth_hit
PF09625	VP9	OG0025594	Paradiplonema_papillatum_009872	170	-2.23045	26.92	26.26	37	seventh_hit
PF09625	VP9	OG0042769	No Paradiplonema in OG	120	-2.07918	25.53	24.77	17	eight_hit
PF09625	VP9	OG0073179	No Paradiplonema in OG	19	-1.27875	25.63	49.73	33	best_hit
PF09625	VP9	PF02617	ClpS	100	-2	19.06	27.02	29	fifth_hit
PF09625	VP9	PF06173	DUF986	76	-1.88081	24.65	35.64	28	third_hit
PF09625	VP9	PF16376	fragilysinNterm	190	-2.27875	22.94	21.94	50	ninth_hit
PF09625	VP9	PF16967	TcfC	86	-1.9345	20.31	27.77	22	fourth_hit
PF09625	VP9	PF17891	FluMu_N	160	-2.20412	17.87	26.85	18	sixth_hit
PF09625	VP9	PF18349	PAZ_4	35	-1.54407	25.11	43.64	16	second_hit
PF09639	YjcQ	COG1695	COG1695 PadR	0.0015	2.82391	38.06	97.58	67	seventh_hit
PF09639	YjcQ	COG1733	COG1733 HxlR	0.0021	2.67778	36.79	97.6	52	sixth_hit
PF09639	YjcQ	COG3811	COG3811 YjhX	0.00017	3.76955	39.31	97.78	39	third_hit
PF09639	YjcQ	PF02334	RTP	0.00063	3.20066	38.67	97.57	48	eight_hit
PF09639	YjcQ	PF07381	DUF1495	0.00029	3.5376	38.17	97.73	66	fourth_hit
PF09639	YjcQ	PF10711	DUF2513	2.2e-10	9.65758	62.57	99.22	84	best_hit
PF09639	YjcQ	PF11313	DUF3116	9.7e-05	4.01323	38.56	97.96	43	second_hit
PF09639	YjcQ	PF14557	AphA_like	0.00026	3.58503	43.01	97.53	45	ninth_hit
PF09639	YjcQ	PF20024	DUF6432	0.00077	3.11351	36.8	97.69	62	fifth_hit
PF09641	DUF2026	COG1305	COG1305 YebA	0.12	0.920819	45.95	96.07	66	third_hit
PF09641	DUF2026	OG0057882	No Paradiplonema in OG	0.083	1.08092	44.56	95.09	56	fifth_hit
PF09641	DUF2026	PF01841	Transglut_core	2.5	-0.39794	31.24	93.14	31	eight_hit
PF09641	DUF2026	PF04473	DUF553	1.8	-0.255273	33.78	91.23	53	ninth_hit
PF09641	DUF2026	PF06035	Peptidase_C93	0.87	0.0604807	37.39	94.49	55	sixth_hit
PF09641	DUF2026	PF12386	Peptidase_C71	0.17	0.769551	38.76	95.44	57	fourth_hit
PF09641	DUF2026	PF13471	Transglut_core3	2.3e-05	4.63827	60.8	98.27	72	best_hit
PF09641	DUF2026	PF14381	EDR1	0.32	0.49485	40.32	93.88	50	seventh_hit
PF09641	DUF2026	PF15645	Tox-PLDMTX	0.00011	3.95861	58	97.81	62	second_hit
PF09650	PHA_gran_rgn	COG1550	COG1550 YlxP	4.8	-0.681241	25.25	85.92	33	third_hit
PF09650	PHA_gran_rgn	COG3553	COG3553 COG3553	3.8	-0.579784	24.88	91.43	61	best_hit
PF09650	PHA_gran_rgn	PF03389	MobA_MobL	6.1	-0.78533	27.49	85.53	35	fourth_hit
PF09650	PHA_gran_rgn	PF04456	DUF503	17	-1.23045	22.24	80.13	33	eight_hit
PF09650	PHA_gran_rgn	PF09981	DUF2218	8.2	-0.913814	22.58	86.95	67	second_hit
PF09650	PHA_gran_rgn	PF10384	Scm3	8	-0.90309	21.72	84.32	46	fifth_hit
PF09650	PHA_gran_rgn	PF10744	Med1	38	-1.57978	27.25	83.55	51	sixth_hit
PF09650	PHA_gran_rgn	PF14620	YPEB	18	-1.25527	27.39	81.48	57	seventh_hit
PF09650	PHA_gran_rgn	PF20068	Amphi-Trp	22	-1.34242	21.99	79.84	66	ninth_hit
PF09673	TrbC_Ftype	COG3589	COG3589 COG3589	7.7	-0.886491	32.55	83.76	59	fourth_hit
PF09673	TrbC_Ftype	KOG0910	KOG0910 Thioredoxin-like protein [Posttranslational modification, protein turnover, chaperones]	16	-1.20412	24.66	81.95	23	sixth_hit
PF09673	TrbC_Ftype	KOG3425	KOG3425 Uncharacterized conserved protein [Function unknown]	44	-1.64345	22.7	70.76	19	ninth_hit
PF09673	TrbC_Ftype	OG0033240	No Paradiplonema in OG	7.2	-0.857332	28.56	74.62	38	seventh_hit
PF09673	TrbC_Ftype	PF00085	Thioredoxin	1.2	-0.0791812	27.22	93.52	24	second_hit
PF09673	TrbC_Ftype	PF06110	DUF953	12	-1.07918	24.23	83.52	24	fifth_hit
PF09673	TrbC_Ftype	PF07511	DUF1525	0.026	1.58503	39.07	95.7	31	best_hit
PF09673	TrbC_Ftype	PF07689	KaiB	27	-1.43136	19.16	71.73	22	eight_hit
PF09673	TrbC_Ftype	PF19200	MupG_N	6.6	-0.819544	30.94	86.22	58	third_hit
PF09676	TraV	OG0042160	No Paradiplonema in OG	89	-1.94939	20.33	26.57	19	ninth_hit
PF09676	TraV	OG0042686	No Paradiplonema in OG	10	-1	28.85	45.95	31	third_hit
PF09676	TraV	OG0049159	No Paradiplonema in OG	18	-1.25527	22.01	49.39	15	best_hit
PF09676	TraV	OG0051529	No Paradiplonema in OG	37	-1.5682	21.05	47.58	26	second_hit
PF09676	TraV	OG0071775	No Paradiplonema in OG	79	-1.89763	20.74	28.96	19	eight_hit
PF09676	TraV	OG0074911	No Paradiplonema in OG	49	-1.6902	26.01	34.26	16	sixth_hit
PF09676	TraV	PF03723	Hemocyanin_C	28	-1.44716	26.51	43.72	30	fourth_hit
PF09676	TraV	PF10976	DUF2790	120	-2.07918	19.21	29.25	15	seventh_hit
PF09676	TraV	PF13127	DUF3955	25	-1.39794	20.48	39.39	16	fifth_hit
PF09720	Unstab_antitox	KOG4479	KOG4479 Transcription factor e(y)2 [Transcription]	39	-1.59106	17.84	54.09	33	sixth_hit
PF09720	Unstab_antitox	OG0005771	Paradiplonema_papillatum_011834, Paradiplonema_papillatum_028309, Paradiplonema_papillatum_037054	53	-1.72428	20.76	59.46	20	fourth_hit
PF09720	Unstab_antitox	OG0014091	Paradiplonema_papillatum_042079	91	-1.95904	18.84	53.05	39	eight_hit
PF09720	Unstab_antitox	OG0050550	No Paradiplonema in OG	16	-1.20412	21.25	69.13	27	best_hit
PF09720	Unstab_antitox	PF10003	DUF2244	30	-1.47712	19.46	60.54	15	third_hit
PF09720	Unstab_antitox	PF11855	DUF3375	130	-2.11394	20.63	53.19	23	seventh_hit
PF09720	Unstab_antitox	PF15612	WHIM1	46	-1.66276	15.29	52.49	18	ninth_hit
PF09720	Unstab_antitox	PF18908	DUF5663	34	-1.53148	17.15	63.17	38	second_hit
PF09720	Unstab_antitox	PF18993	Rv0078B	39	-1.59106	16.25	58.37	17	fifth_hit
PF09726	Macoilin	COG4372	COG4372 COG4372	3e-10	9.52288	131.69	99.48	35	fourth_hit
PF09726	Macoilin	KOG0612	KOG0612 Rho-associated, coiled-coil containing protein kinase [Signal transduction mechanisms]	1e-09	9	141.9	99.43	19	sixth_hit
PF09726	Macoilin	KOG0946	KOG0946 ER-Golgi vesicle-tethering protein p115 [Intracellular trafficking, secretion, and vesicular transport]	1.3e-09	8.88606	135.49	99.39	32	seventh_hit
PF09726	Macoilin	KOG1821	KOG1821 Uncharacterized conserved protein [Function unknown]	1.8e-93	92.7447	798.31	100	571	best_hit
PF09726	Macoilin	KOG2129	KOG2129 Uncharacterized conserved protein H4 [Function unknown]	2.1e-10	9.67778	135.39	99.5	29	third_hit
PF09726	Macoilin	PF00261	Tropomyosin	8.9e-10	9.05061	111.49	99.51	34	second_hit
PF09726	Macoilin	PF07888	CALCOCO1	2.1e-08	7.67778	116.2	99.36	30	eight_hit
PF09726	Macoilin	PF15818	CCDC73	5.2e-10	9.284	140.79	99.47	37	fifth_hit
PF09726	Macoilin	PF19220	Crescentin	3.4e-08	7.46852	109.44	99.35	12	ninth_hit
PF09733	VEFS-Box	COG5302	COG5302 COG5302	83	-1.91908	20.83	39.91	22	ninth_hit
PF09733	VEFS-Box	KOG2350	KOG2350 Zn-finger protein joined to JAZF1 (predicted suppressor) [General function prediction only]	3.1e-38	37.5086	234.44	100	130	best_hit
PF09733	VEFS-Box	OG0005166	Paradiplonema_papillatum_037269	110	-2.04139	29.37	56.49	45	fifth_hit
PF09733	VEFS-Box	OG0009653	Paradiplonema_papillatum_017299	2.7	-0.431364	36.82	61.25	31	third_hit
PF09733	VEFS-Box	OG0011429	Paradiplonema_papillatum_031371	120	-2.07918	26.78	40.96	53	eight_hit
PF09733	VEFS-Box	PF08158	NUC130_3NT	57	-1.75587	19.76	52.78	38	sixth_hit
PF09733	VEFS-Box	PF11165	DUF2949	55	-1.74036	20.42	42.33	19	seventh_hit
PF09733	VEFS-Box	PF18032	FRP	79	-1.89763	21.67	64.29	43	second_hit
PF09733	VEFS-Box	PF20612	SHOCT_2	43	-1.63347	19.79	58.8	21	fourth_hit
PF09742	Dymeclin	KOG2225	KOG2225 Proteins containing regions of low-complexity [General function prediction only]	2.3e-63	62.6383	597.08	100	493	fourth_hit
PF09742	Dymeclin	KOG2226	KOG2226 Proteins containing regions of low-complexity [General function prediction only]	7.8e-107	106.108	979.15	100	737	best_hit
PF09742	Dymeclin	KOG4654	KOG4654 Uncharacterized conserved protein [Function unknown]	1.7e-09	8.76955	116.23	99.14	111	seventh_hit
PF09742	Dymeclin	OG0003800	Paradiplonema_papillatum_022500	2.8e-29	28.5528	286.92	99.98	203	fifth_hit
PF09742	Dymeclin	OG0007400	Paradiplonema_papillatum_040856	6e-90	89.2218	766.87	100	630	third_hit
PF09742	Dymeclin	OG0013044	Paradiplonema_papillatum_017586	2e-25	24.699	252.56	99.96	503	sixth_hit
PF09742	Dymeclin	OG0041579	No Paradiplonema in OG	580	-2.76343	30.27	59.97	424	ninth_hit
PF09742	Dymeclin	PF08427	ARMH3_C	0.19	0.721246	54.39	96.47	89	eight_hit
PF09742	Dymeclin	PF12722	Hid1	1.1e-91	90.9586	838.05	100	639	second_hit
PF09743	E3_UFM1_ligase	COG3398	COG3398 COG3398	2.7	-0.431364	36.27	94.25	96	ninth_hit
PF09743	E3_UFM1_ligase	COG5111	COG5111 RPC34	1.5	-0.176091	39.57	96.23	86	fourth_hit
PF09743	E3_UFM1_ligase	KOG2235	KOG2235 Uncharacterized conserved protein [Function unknown]	1.2e-44	43.9208	343.82	100	270	best_hit
PF09743	E3_UFM1_ligase	KOG3054	KOG3054 Uncharacterized conserved protein [Function unknown]	0.53	0.275724	41.94	95.85	81	fifth_hit
PF09743	E3_UFM1_ligase	KOG3233	KOG3233 RNA polymerase III, subunit C34 [Transcription]	2.2	-0.342423	38.28	95.85	87	sixth_hit
PF09743	E3_UFM1_ligase	OG0008329	Paradiplonema_papillatum_032764	0.39	0.408935	42.14	94.46	63	eight_hit
PF09743	E3_UFM1_ligase	OG0009071	Paradiplonema_papillatum_024665	1.4e-33	32.8539	262.88	100	270	second_hit
PF09743	E3_UFM1_ligase	PF08679	DsrD	0.13	0.886057	34.35	95.7	44	seventh_hit
PF09743	E3_UFM1_ligase	PF09756	DDRGK	0.1	1	43.32	96.68	80	third_hit
PF09753	Use1	KOG1666	KOG1666 V-SNARE [Intracellular trafficking, secretion, and vesicular transport]	7.1e-08	7.14874	81.22	99.16	89	third_hit
PF09753	Use1	KOG2678	KOG2678 Predicted membrane protein [Function unknown]	7.4e-35	34.1308	248.08	100	236	best_hit
PF09753	Use1	KOG3202	KOG3202 SNARE protein TLG1/Syntaxin 6 [Intracellular trafficking, secretion, and vesicular transport]	6.3e-07	6.20066	76.55	98.79	88	ninth_hit
PF09753	Use1	KOG3251	KOG3251 Golgi SNAP receptor complex member [Intracellular trafficking, secretion, and vesicular transport]	4e-06	5.39794	70.54	98.81	72	eight_hit
PF09753	Use1	KOG3385	KOG3385 V-SNARE [Intracellular trafficking, secretion, and vesicular transport]	5.5e-12	11.2596	95.77	99.47	96	second_hit
PF09753	Use1	OG0003121	Paradiplonema_papillatum_000450, Paradiplonema_papillatum_031518	3.8e-09	8.42022	92.08	99.15	88	fourth_hit
PF09753	Use1	OG0004116	Paradiplonema_papillatum_028702	3.5e-10	9.45593	90.95	99.13	75	fifth_hit
PF09753	Use1	OG0005614	Paradiplonema_papillatum_017034, Paradiplonema_papillatum_031856, Paradiplonema_papillatum_038600, Paradiplonema_papillatum_041417	4.1e-06	5.38722	74.78	98.86	71	seventh_hit
PF09753	Use1	OG0010208	Paradiplonema_papillatum_014523	2.5e-07	6.60206	77.3	98.9	64	sixth_hit
PF09755	DUF2046	KOG0612	KOG0612 Rho-associated, coiled-coil containing protein kinase [Signal transduction mechanisms]	0.00016	3.79588	79.79	98.87	41	fifth_hit
PF09755	DUF2046	KOG0946	KOG0946 ER-Golgi vesicle-tethering protein p115 [Intracellular trafficking, secretion, and vesicular transport]	0.00013	3.88606	77.05	98.83	21	sixth_hit
PF09755	DUF2046	KOG0971	KOG0971 Microtubule-associated protein dynactin DCTN1/Glued [Cell cycle control, cell division, chromosome partitioning, Cytoskeleton]	0.00097	3.01323	73.17	98.76	11	seventh_hit
PF09755	DUF2046	KOG0977	KOG0977 Nuclear envelope protein lamin, intermediate filament superfamily [Cell cycle control, cell division, chromosome partitioning, Nuclear structure]	2.5e-05	4.60206	76.72	99.07	49	third_hit
PF09755	DUF2046	KOG2129	KOG2129 Uncharacterized conserved protein H4 [Function unknown]	2.1e-14	13.6778	141.21	99.78	286	best_hit
PF09755	DUF2046	KOG4593	KOG4593 Mitotic checkpoint protein MAD1 [Cell cycle control, cell division, chromosome partitioning]	0.001	3	68.58	98.71	20	ninth_hit
PF09755	DUF2046	OG0001553	Paradiplonema_papillatum_006118, Paradiplonema_papillatum_012477, Paradiplonema_papillatum_029182	3.2e-08	7.49485	96.31	99.4	148	second_hit
PF09755	DUF2046	PF07888	CALCOCO1	0.00067	3.17393	66.7	98.71	25	eight_hit
PF09755	DUF2046	PF15905	HMMR_N	0.0001	4	69.02	98.9	35	fourth_hit
PF09756	DDRGK	COG5187	COG5187 RPN7	0.034	1.46852	50.94	96.5	71	fifth_hit
PF09756	DDRGK	KOG0686	KOG0686 COP9 signalosome, subunit CSN1 [Posttranslational modification, protein turnover, chaperones, Signal transduction mechanisms]	0.064	1.19382	50.27	95.97	57	eight_hit
PF09756	DDRGK	KOG0687	KOG0687 26S proteasome regulatory complex, subunit RPN7/PSMD6 [Posttranslational modification, protein turnover, chaperones]	0.029	1.5376	51.07	96.44	70	sixth_hit
PF09756	DDRGK	KOG1498	KOG1498 26S proteasome regulatory complex, subunit RPN5/PSMD12 [Posttranslational modification, protein turnover, chaperones]	0.11	0.958607	46.04	95.74	57	ninth_hit
PF09756	DDRGK	KOG3054	KOG3054 Uncharacterized conserved protein [Function unknown]	1.8e-45	44.7447	315.35	100	187	best_hit
PF09756	DDRGK	OG0008329	Paradiplonema_papillatum_032764	1.5e-30	29.8239	220.77	99.98	184	second_hit
PF09756	DDRGK	OG0066116	No Paradiplonema in OG	7.4e-05	4.13077	61.02	98.21	86	third_hit
PF09756	DDRGK	PF09743	E3_UFM1_ligase	0.08	1.09691	45.82	96.59	77	fourth_hit
PF09756	DDRGK	PF10771	DUF2582	0.11	0.958607	36.95	96.15	55	seventh_hit
PF09758	FPL	COG5064	COG5064 SRP1	78	-1.89209	27.59	78.39	41	fifth_hit
PF09758	FPL	KOG2160	KOG2160 Armadillo/beta-catenin-like repeat-containing protein [Posttranslational modification, protein turnover, chaperones]	110	-2.04139	25.8	70.64	39	eight_hit
PF09758	FPL	KOG2219	KOG2219 Uncharacterized conserved protein [Function unknown]	1.7e-38	37.7696	292.79	100	145	best_hit
PF09758	FPL	KOG3695	KOG3695 Uncharacterized conserved protein [Function unknown]	0.12	0.920819	50.37	96.31	142	fourth_hit
PF09758	FPL	KOG4646	KOG4646 Uncharacterized conserved protein, contains ARM repeats [Function unknown]	58	-1.76343	23.34	72.65	39	sixth_hit
PF09758	FPL	OG0010838	Paradiplonema_papillatum_012632	1.4e-33	32.8539	259.69	100	145	second_hit
PF09758	FPL	PF01603	B56	120	-2.07918	27.37	71.47	37	seventh_hit
PF09758	FPL	PF10257	RAI16-like	1.4e-18	17.8539	145.35	99.79	127	third_hit
PF09758	FPL	PF10508	Proteasom_PSMB	160	-2.20412	25.88	66.31	39	ninth_hit
PF09759	Atx10homo_assoc	KOG2160	KOG2160 Armadillo/beta-catenin-like repeat-containing protein [Posttranslational modification, protein turnover, chaperones]	0.051	1.29243	40.31	96.28	66	third_hit
PF09759	Atx10homo_assoc	KOG2676	KOG2676 Uncharacterized conserved protein [Function unknown]	2e-31	30.699	206.12	99.97	99	best_hit
PF09759	Atx10homo_assoc	KOG2734	KOG2734 Uncharacterized conserved protein [Function unknown]	0.13	0.886057	42.2	95.65	67	eight_hit
PF09759	Atx10homo_assoc	KOG4199	KOG4199 Uncharacterized conserved protein [Function unknown]	0.12	0.920819	39.05	95.64	64	ninth_hit
PF09759	Atx10homo_assoc	KOG4646	KOG4646 Uncharacterized conserved protein, contains ARM repeats [Function unknown]	0.15	0.823909	32.86	95.92	58	fifth_hit
PF09759	Atx10homo_assoc	OG0004316	Paradiplonema_papillatum_036544	0.028	1.55284	48.27	95.96	59	fourth_hit
PF09759	Atx10homo_assoc	OG0011903	Paradiplonema_papillatum_039023	1.4e-16	15.8539	117.57	99.71	90	second_hit
PF09759	Atx10homo_assoc	PF04826	Arm_2	0.19	0.721246	33.94	95.75	59	seventh_hit
PF09759	Atx10homo_assoc	PF17741	DUF5578	0.087	1.06048	37.57	95.8	65	sixth_hit
PF09762	CCDC93_CC	COG5185	COG5185 HEC1	0.74	0.130768	44.94	93.69	44	eight_hit
PF09762	CCDC93_CC	KOG0995	KOG0995 Centromere-associated protein HEC1 [Cell cycle control, cell division, chromosome partitioning]	1	0	42.94	93.28	44	ninth_hit
PF09762	CCDC93_CC	KOG1937	KOG1937 Uncharacterized conserved protein [Function unknown]	0.068	1.16749	52.15	95.97	101	fourth_hit
PF09762	CCDC93_CC	KOG2701	KOG2701 Uncharacterized conserved protein [Function unknown]	8.9e-53	52.0506	391.95	100	170	best_hit
PF09762	CCDC93_CC	NDC80_CH	NDC80_CH_consensus DDIS008419/240-361_consensus	0.34	0.468521	38.66	95.12	82	sixth_hit
PF09762	CCDC93_CC	OG0007588	Paradiplonema_papillatum_007149, Paradiplonema_papillatum_021880	7.8e-40	39.1079	298.24	100	166	second_hit
PF09762	CCDC93_CC	PF03801	Ndc80_HEC	0.31	0.508638	40.56	95.02	42	seventh_hit
PF09762	CCDC93_CC	PF05667	CCDC22	0.094	1.02687	50.98	96.05	100	third_hit
PF09762	CCDC93_CC	PF18383	IFT81_CH	0.8	0.09691	36.87	95.36	45	fifth_hit
PF09763	Sec3_C	KOG1961	KOG1961 Vacuolar sorting protein VPS52/suppressor of actin Sac2 [Intracellular trafficking, secretion, and vesicular transport, Cytoskeleton]	3.4e-54	53.4685	521.49	100	603	second_hit
PF09763	Sec3_C	KOG2148	KOG2148 Exocyst protein Sec3 [Intracellular trafficking, secretion, and vesicular transport]	7.9e-63	62.1024	612.18	100	633	best_hit
PF09763	Sec3_C	KOG2604	KOG2604 Subunit of cis-Golgi transport vesicle tethering complex - Sec34p [Intracellular trafficking, secretion, and vesicular transport]	0.012	1.92082	74.95	98.6	122	ninth_hit
PF09763	Sec3_C	KOG3758	KOG3758 Uncharacterized conserved protein [Function unknown]	4.7e-28	27.3279	292.99	100	562	seventh_hit
PF09763	Sec3_C	OG0001389	Paradiplonema_papillatum_015464	8.4e-27	26.0757	267.57	99.98	642	eight_hit
PF09763	Sec3_C	OG0007469	Paradiplonema_papillatum_018315	3.8e-36	35.4202	335.39	100	622	fifth_hit
PF09763	Sec3_C	OG0008954	Paradiplonema_papillatum_036944	3.7e-38	37.4318	363.49	100	740	fourth_hit
PF09763	Sec3_C	PF04129	Vps52	3.9e-49	48.4089	466.84	100	529	third_hit
PF09763	Sec3_C	PF06419	COG6	5e-33	32.301	330.86	100	529	sixth_hit
PF09778	Guanylate_cyc_2	COG2274	COG2274 SunT	3.4e-13	12.4685	119.29	99.53	120	sixth_hit
PF09778	Guanylate_cyc_2	COG4990	COG4990 YvpB	2.8e-15	14.5528	112.46	99.67	155	second_hit
PF09778	Guanylate_cyc_2	KOG0632	KOG0632 Phytochelatin synthase [Inorganic ion transport and metabolism]	2.2e-12	11.6576	105.92	99.5	137	eight_hit
PF09778	Guanylate_cyc_2	KOG4621	KOG4621 Uncharacterized conserved protein [Function unknown]	1.3e-14	13.8861	106.52	99.65	123	third_hit
PF09778	Guanylate_cyc_2	OG0002235	Paradiplonema_papillatum_032411, Paradiplonema_papillatum_034689	2.1e-13	12.6778	113.24	99.61	53	fourth_hit
PF09778	Guanylate_cyc_2	PF05023	Phytochelatin	1.1e-13	12.9586	105	99.58	141	fifth_hit
PF09778	Guanylate_cyc_2	PF11814	DUF3335	5e-18	17.301	126.87	99.83	187	best_hit
PF09778	Guanylate_cyc_2	PF12385	Peptidase_C70	1.5e-12	11.8239	90.81	99.52	130	seventh_hit
PF09778	Guanylate_cyc_2	PF13529	Peptidase_C39_2	1e-12	12	93.47	99.49	145	ninth_hit
PF09787	Golgin_A5	KOG0963	KOG0963 Transcription factor/CCAAT displacement protein CDP1 [Transcription]	9.2e-15	14.0362	145.1	99.75	57	third_hit
PF09787	Golgin_A5	KOG4677	KOG4677 Golgi integral membrane protein [Intracellular trafficking, secretion, and vesicular transport, General function prediction only]	9.2e-26	25.0362	220.99	99.95	264	best_hit
PF09787	Golgin_A5	OG0004520	Paradiplonema_papillatum_016586	1.4e-07	6.85387	92.31	99.18	47	sixth_hit
PF09787	Golgin_A5	OG0007947	Paradiplonema_papillatum_010933	1e-09	9	105.19	99.39	121	fifth_hit
PF09787	Golgin_A5	OG0011174	Paradiplonema_papillatum_023918	5e-05	4.30103	76.01	98.81	49	eight_hit
PF09787	Golgin_A5	OG0011270	Paradiplonema_papillatum_036499, Paradiplonema_papillatum_036552	1.5e-21	20.8239	187.11	99.92	157	second_hit
PF09787	Golgin_A5	OG0041527	No Paradiplonema in OG	1.8e-07	6.74473	88.73	99.04	123	seventh_hit
PF09787	Golgin_A5	PF08172	CASP_C	8.9e-14	13.0506	124.64	99.56	132	fourth_hit
PF09787	Golgin_A5	PF09726	Macoilin	0.0035	2.45593	65.58	98.18	6	ninth_hit
PF09791	Oxidored-like	KOG0534	KOG0534 NADH-cytochrome b-5 reductase [Coenzyme transport and metabolism, Energy production and conversion]	0.036	1.4437	34.84	94.03	31	third_hit
PF09791	Oxidored-like	KOG4690	KOG4690 Uncharacterized conserved protein [Function unknown]	2.5e-18	17.6021	105.07	99.75	44	best_hit
PF09791	Oxidored-like	OG0011801	Paradiplonema_papillatum_002004	0.79	0.102373	32.94	85.14	18	fifth_hit
PF09791	Oxidored-like	OG0042239	No Paradiplonema in OG	16	-1.20412	21.31	65.92	20	sixth_hit
PF09791	Oxidored-like	OG0059017	No Paradiplonema in OG	2.5e-06	5.60206	58.96	98.18	30	second_hit
PF09791	Oxidored-like	OG0077319	No Paradiplonema in OG	13	-1.11394	20.91	61.45	14	eight_hit
PF09791	Oxidored-like	PF06696	Strep_SA_rep	22	-1.34242	16.61	65.27	15	seventh_hit
PF09791	Oxidored-like	PF17653	DUF5522	0.13	0.886057	26.62	92.47	13	fourth_hit
PF09791	Oxidored-like	PF20228	DUF6587	12	-1.07918	20.95	57.8	9	ninth_hit
PF09803	Pet100	KOG3269	KOG3269 Predicted membrane protein [Function unknown]	13	-1.11394	25.95	79.47	17	fourth_hit
PF09803	Pet100	KOG4702	KOG4702 Uncharacterized conserved protein [Function unknown]	7.6e-28	27.1192	142.29	99.95	72	best_hit
PF09803	Pet100	OG0008380	Paradiplonema_papillatum_000549, Paradiplonema_papillatum_009549, Paradiplonema_papillatum_028460	0.12	0.920819	38.5	95.6	24	second_hit
PF09803	Pet100	OG0041498	No Paradiplonema in OG	1.5	-0.176091	26.1	78.76	25	fifth_hit
PF09803	Pet100	OG0046652	No Paradiplonema in OG	12	-1.07918	23.59	64.81	24	eight_hit
PF09803	Pet100	OG0048184	No Paradiplonema in OG	7	-0.845098	24.05	58.08	17	ninth_hit
PF09803	Pet100	OG0052755	No Paradiplonema in OG	7.3	-0.863323	24.05	81.46	30	third_hit
PF09803	Pet100	PF15990	UPF0767	51	-1.70757	21.24	69.11	27	sixth_hit
PF09803	Pet100	PF17280	DUF5345	31	-1.49136	20.93	66.16	23	seventh_hit
PF09829	DUF2057	COG1923	COG1923 Hfq	42	-1.62325	23.27	54.64	31	eight_hit
PF09829	DUF2057	COG3110	COG3110 YccT	1.4e-43	42.8539	278.36	100	186	best_hit
PF09829	DUF2057	COG4485	COG4485 YfhO	27	-1.43136	34.94	57.23	31	sixth_hit
PF09829	DUF2057	OG0010185	Paradiplonema_papillatum_008851	16	-1.20412	31.16	65.8	31	fourth_hit
PF09829	DUF2057	PF09586	YfhO	5.1	-0.70757	38.88	78.84	30	third_hit
PF09829	DUF2057	PF11008	DUF2846	7.2	-0.857332	26.15	82.57	29	second_hit
PF09829	DUF2057	PF14478	DUF4430	43	-1.63347	21.51	55.45	20	seventh_hit
PF09829	DUF2057	PF17209	Hfq	59	-1.77085	21.22	54.64	13	ninth_hit
PF09829	DUF2057	PF19625	DUF6130	23	-1.36173	27.15	59.95	35	fifth_hit
PF09845	DUF2072	COG0375	COG0375 HybF	0.002	2.69897	45.82	97.08	30	ninth_hit
PF09845	DUF2072	COG1996	COG1996 RPC10	8.1e-05	4.09151	44.02	97.79	35	fourth_hit
PF09845	DUF2072	COG3357	COG3357 COG3357	0.00082	3.08619	46.3	97.2	35	seventh_hit
PF09845	DUF2072	COG3364	COG3364 COG3364	3.7e-24	23.4318	154.39	99.92	103	best_hit
PF09845	DUF2072	COG4416	COG4416 Com	0.00035	3.45593	45.61	97.52	38	fifth_hit
PF09845	DUF2072	KOG3507	KOG3507 DNA-directed RNA polymerase, subunit RPB7.0 [Transcription]	0.0003	3.52288	46.14	97.5	33	sixth_hit
PF09845	DUF2072	PF03604	DNA_RNApol_7kD	1.9e-05	4.72125	46.61	97.97	31	second_hit
PF09845	DUF2072	PF07295	DUF1451	2.5e-05	4.60206	58.56	97.85	32	third_hit
PF09845	DUF2072	PF09723	Zn-ribbon_8	0.0014	2.85387	36.33	97.08	32	eight_hit
PF09849	DUF2076	COG3416	COG3416 COG3416	8.6e-39	38.0655	292.07	100	169	best_hit
PF09849	DUF2076	COG3937	COG3937 PhaF	21	-1.32222	29.79	84.93	26	seventh_hit
PF09849	DUF2076	OG0006464	Paradiplonema_papillatum_015468	11	-1.04139	41.37	85.27	35	sixth_hit
PF09849	DUF2076	OG0035803	No Paradiplonema in OG	78	-1.89209	38.11	88.11	29	second_hit
PF09849	DUF2076	OG0065911	No Paradiplonema in OG	6.7	-0.826075	37.55	87.35	51	fourth_hit
PF09849	DUF2076	PF04380	BMFP	6.6	-0.819544	30.82	86.64	63	fifth_hit
PF09849	DUF2076	PF13942	Lipoprotein_20	26	-1.41497	32.64	82.47	22	eight_hit
PF09849	DUF2076	PF15290	Syntaphilin	4.3	-0.633468	41.08	87.81	67	third_hit
PF09849	DUF2076	SPC24	SPC24_consensus PPAL008661/6-208_consensus	14	-1.14613	34.56	81.48	69	ninth_hit
PF09936	Methyltrn_RNA_4	COG0219	COG0219 TrmL	9.8e-21	20.0088	138.81	99.86	141	fourth_hit
PF09936	Methyltrn_RNA_4	COG0565	COG0565 TrmJ	8.9e-20	19.0506	143.22	99.84	150	fifth_hit
PF09936	Methyltrn_RNA_4	COG0566	COG0566 SpoU	9.1e-21	20.041	150.07	99.87	144	second_hit
PF09936	Methyltrn_RNA_4	COG4080	COG4080 COG4080	3.2e-19	18.4949	129.55	99.82	138	seventh_hit
PF09936	Methyltrn_RNA_4	COG4752	COG4752 COG4752	1.3e-22	21.8861	153.68	99.92	174	best_hit
PF09936	Methyltrn_RNA_4	KOG0838	KOG0838 RNA Methylase, SpoU family [RNA processing and modification]	1.2e-20	19.9208	150.35	99.86	145	third_hit
PF09936	Methyltrn_RNA_4	KOG2506	KOG2506 SpoU rRNA Methylase family protein [Translation, ribosomal structure and biogenesis]	3.7e-18	17.4318	141.8	99.79	148	eight_hit
PF09936	Methyltrn_RNA_4	OG0008328	Paradiplonema_papillatum_002946	8e-18	17.0969	128.72	99.77	150	ninth_hit
PF09936	Methyltrn_RNA_4	PF00588	SpoU_methylase	1e-19	19	130.26	99.84	132	sixth_hit
PF09970	DUF2204	COG2253	COG2253 COG2253	1.1e-09	8.95861	75.89	99.27	157	seventh_hit
PF09970	DUF2204	COG4849	COG4849 COG4849	1.4e-13	12.8539	95.19	99.59	137	fifth_hit
PF09970	DUF2204	COG4914	COG4914 COG4914	3.7e-23	22.4318	135.27	99.94	177	best_hit
PF09970	DUF2204	COG5397	COG5397 COG5397	9.6e-06	5.01773	59.12	98.67	127	ninth_hit
PF09970	DUF2204	PF08843	AbiEii	1.1e-08	7.95861	69.48	99.04	32	eight_hit
PF09970	DUF2204	PF10706	Aminoglyc_resit	1.5e-16	15.8239	102.68	99.76	150	third_hit
PF09970	DUF2204	PF12281	NTP_transf_8	7.6e-13	12.1192	88.04	99.57	128	sixth_hit
PF09970	DUF2204	PF14907	NTP_transf_5	4.4e-17	16.3565	111.37	99.78	159	second_hit
PF09970	DUF2204	PF19502	DUF6036	1.8e-15	14.7447	98.54	99.73	140	fourth_hit
PF09972	DUF2207	COG4907	COG4907 COG4907	5.9e-41	40.2291	355.95	100	266	best_hit
PF09972	DUF2207	KOG2291	KOG2291 Oligosaccharyltransferase, alpha subunit (ribophorin I) [Posttranslational modification, protein turnover, chaperones]	4.5	-0.653213	45.24	95.65	65	fifth_hit
PF09972	DUF2207	OG0002596	Paradiplonema_papillatum_016733, Paradiplonema_papillatum_018510, Paradiplonema_papillatum_033565	9.9	-0.995635	45.65	92.14	14	seventh_hit
PF09972	DUF2207	OG0002719	Paradiplonema_papillatum_019191	0.093	1.03152	52.81	96.65	54	fourth_hit
PF09972	DUF2207	OG0016565	No Paradiplonema in OG	11	-1.04139	38.93	94.54	120	sixth_hit
PF09972	DUF2207	PF04597	Ribophorin_I	0.026	1.58503	59.4	97.45	143	second_hit
PF09972	DUF2207	PF11353	DUF3153	32	-1.50515	32.85	79.33	21	eight_hit
PF09972	DUF2207	PF16238	DUF4897	11	-1.04139	34.13	77.39	27	ninth_hit
PF09972	DUF2207	PF19119	DUF5803	0.37	0.431798	45.02	96.87	20	third_hit
PF09986	DUF2225	APC3	APC3_consensus COWC004396/97-917_consensus	0.022	1.65758	52.82	97.11	49	seventh_hit
PF09986	DUF2225	COG1655	COG1655 COG1655	1.9e-40	39.7212	263.83	100	208	best_hit
PF09986	DUF2225	COG3478	COG3478 YpzJ	0.00054	3.26761	44.05	97.38	48	fourth_hit
PF09986	DUF2225	COG4530	COG4530 COG4530	0.00024	3.61979	51.61	97.49	33	second_hit
PF09986	DUF2225	COG4649	COG4649 COG4649	0.084	1.07572	40.44	97.13	68	sixth_hit
PF09986	DUF2225	PF09976	TPR_21	0.14	0.853872	37.98	96.99	35	ninth_hit
PF09986	DUF2225	PF11520	Cren7	0.0007	3.1549	42.14	97.28	45	fifth_hit
PF09986	DUF2225	PF12968	DUF3856	0.082	1.08619	36.58	97.06	75	eight_hit
PF09986	DUF2225	PF14353	CpXC	0.00011	3.95861	53.23	97.48	49	third_hit
PF10018	Med4	COG3074	COG3074 ZapB	18	-1.25527	28.82	88.99	25	second_hit
PF10018	Med4	KOG0570	KOG0570 Transcriptional coactivator [Transcription]	10	-1	36.13	87.65	60	third_hit
PF10018	Med4	KOG4552	KOG4552 Vitamin-D-receptor interacting protein complex component [Transcription]	6.2e-25	24.2076	201.83	99.92	126	best_hit
PF10018	Med4	OG0006464	Paradiplonema_papillatum_015468	31	-1.49136	37.21	78.53	62	ninth_hit
PF10018	Med4	OG0011392	Paradiplonema_papillatum_027991	15	-1.17609	41.27	86.11	53	fourth_hit
PF10018	Med4	PF05983	Med7	17	-1.23045	32.9	82.96	52	sixth_hit
PF10018	Med4	PF06005	ZapB	40	-1.60206	25.85	81.15	37	seventh_hit
PF10018	Med4	PF07439	DUF1515	17	-1.23045	30.16	85.58	37	fifth_hit
PF10018	Med4	PF11932	DUF3450	55	-1.74036	30.09	79.7	19	eight_hit
PF10022	DUF2264	COG3662	COG3662 COG3662	140	-2.14613	31.5	56.95	82	seventh_hit
PF10022	DUF2264	COG4289	COG4289 COG4289	1.6e-92	91.7959	729.49	100	335	best_hit
PF10022	DUF2264	COG5360	COG5360 COG5360	33	-1.51851	38.9	83.86	34	sixth_hit
PF10022	DUF2264	PF05426	Alginate_lyase	0.62	0.207608	45.39	95.52	139	fourth_hit
PF10022	DUF2264	PF08124	Lyase_8_N	27	-1.43136	36.9	92.5	78	fifth_hit
PF10022	DUF2264	PF09093	Lyase_catalyt	640	-2.80618	27.34	48.63	74	eight_hit
PF10022	DUF2264	PF11293	DUF3094	180	-2.25527	23.77	40.26	37	ninth_hit
PF10022	DUF2264	PF16332	DUF4962	0.47	0.327902	50.83	96.07	147	second_hit
PF10022	DUF2264	PF16889	Hepar_II_III_N	0.7	0.154902	46.86	95.94	136	third_hit
PF10033	ATG13	KOG3186	KOG3186 Mitotic spindle checkpoint protein [Cell cycle control, cell division, chromosome partitioning]	97	-1.98677	29.09	45.4	44	ninth_hit
PF10033	ATG13	KOG3285	KOG3285 Spindle assembly checkpoint protein [Cell cycle control, cell division, chromosome partitioning, Cytoskeleton]	83	-1.91908	29.45	78.57	45	fifth_hit
PF10033	ATG13	KOG3874	KOG3874 Uncharacterized conserved protein [Function unknown]	6.3e-37	36.2007	309.7	100	177	second_hit
PF10033	ATG13	KOG4573	KOG4573 Phosphoprotein involved in cytoplasm to vacuole targeting and autophagy [Intracellular trafficking, secretion, and vesicular transport]	1.2e-41	40.9208	355.8	100	219	best_hit
PF10033	ATG13	MAD2	MAD2_consensus Bathycoccus_prasinos_BPRA005878_Mad2/6-219_consensus	53	-1.72428	32.21	85.45	26	fourth_hit
PF10033	ATG13	OG0011454	Paradiplonema_papillatum_000271	9.9e-06	5.00436	85.65	98.57	126	third_hit
PF10033	ATG13	OG0012188	Paradiplonema_papillatum_037624	55	-1.74036	31.7	46.92	16	eight_hit
PF10033	ATG13	PF02301	HORMA	44	-1.64345	31.85	57.88	45	seventh_hit
PF10033	ATG13	PF08053	Tna_leader	4.6	-0.662758	25.5	66.88	10	sixth_hit
PF10036	RLL	AKiT5_shared_domain	AKiT5_shared_domain_consensus SarNeuSN3_003774/2786-2872_consensus	34	-1.53148	26.89	66.97	30	fifth_hit
PF10036	RLL	KOG3973	KOG3973 Uncharacterized conserved glycine-rich protein [Function unknown]	0.033	1.48149	55.59	97.21	141	third_hit
PF10036	RLL	KOG4010	KOG4010 Coiled-coil protein TPD52 [General function prediction only]	25	-1.39794	32.27	63.26	47	seventh_hit
PF10036	RLL	KOG4380	KOG4380 Carnitine deficiency associated protein [General function prediction only]	7.7e-72	71.1135	487.54	100	237	best_hit
PF10036	RLL	NDC80_CH	NDC80_CH_consensus DDIS008419/240-361_consensus	230	-2.36173	23.82	54.51	71	ninth_hit
PF10036	RLL	OG0011921	Paradiplonema_papillatum_016252	1.4e-39	38.8539	283.28	100	238	second_hit
PF10036	RLL	PF03801	Ndc80_HEC	120	-2.07918	26.59	61.9	37	eight_hit
PF10036	RLL	PF09762	CCDC93_CC	46	-1.66276	29.67	64.53	33	sixth_hit
PF10036	RLL	PF10239	DUF2465	11	-1.04139	35.87	93.71	65	fourth_hit
PF10037	MRP-S27	COG2956	COG2956 YciM	7.6e-15	14.1192	134.04	99.78	255	seventh_hit
PF10037	MRP-S27	KOG1174	KOG1174 Anaphase-promoting complex (APC), subunit 7 [Cell cycle control, cell division, chromosome partitioning, Posttranslational modification, protein turnover, chaperones]	1.2e-14	13.9208	139.79	99.77	212	ninth_hit
PF10037	MRP-S27	KOG2610	KOG2610 Uncharacterized conserved protein [Function unknown]	1e-15	15	144.35	99.8	132	fifth_hit
PF10037	MRP-S27	KOG3081	KOG3081 Vesicle coat complex COPI, epsilon subunit [Intracellular trafficking, secretion, and vesicular transport]	3.3e-15	14.4815	131.21	99.78	240	sixth_hit
PF10037	MRP-S27	KOG4570	KOG4570 Uncharacterized conserved protein [Function unknown]	2.2e-15	14.6576	138.6	99.77	332	eight_hit
PF10037	MRP-S27	KOG4626	KOG4626 O-linked N-acetylglucosamine transferase OGT [Carbohydrate transport and metabolism, Posttranslational modification, protein turnover, chaperones, Signal transduction mechanisms]	6.5e-16	15.1871	158.49	99.82	332	third_hit
PF10037	MRP-S27	OG0002899	Paradiplonema_papillatum_041594	2.2e-16	15.6576	141.91	99.81	255	fourth_hit
PF10037	MRP-S27	OG0005445	Paradiplonema_papillatum_008292	9.4e-16	15.0269	133.78	99.83	269	second_hit
PF10037	MRP-S27	OG0012977	Paradiplonema_papillatum_011651	1.2e-17	16.9208	153.67	99.85	246	best_hit
PF10041	DUF2277	COG0394	COG0394 Wzb	130	-2.11394	19.95	47.16	32	sixth_hit
PF10041	DUF2277	COG5466	COG5466 COG5466	43	-1.63347	20.86	56	37	second_hit
PF10041	DUF2277	COG5552	COG5552 COG5552	6.9e-42	41.1612	225.32	100	78	best_hit
PF10041	DUF2277	KOG3217	KOG3217 Protein tyrosine phosphatase [Signal transduction mechanisms]	78	-1.89209	21.94	55.3	32	third_hit
PF10041	DUF2277	KOG4025	KOG4025 Putative apoptosis related protein [Function unknown]	100	-2	24.93	37.85	26	eight_hit
PF10041	DUF2277	OG0016519	Paradiplonema_papillatum_034164	78	-1.89209	28.5	54.56	58	fifth_hit
PF10041	DUF2277	PF04558	tRNA_synt_1c_R1	120	-2.07918	21.86	54.59	39	fourth_hit
PF10041	DUF2277	PF06840	DUF1241	85	-1.92942	23.83	44.11	29	seventh_hit
PF10041	DUF2277	PF07872	DUF1659	90	-1.95424	18.02	37.13	19	ninth_hit
PF10070	DabA	COG0288	COG0288 CynT	64	-1.80618	37.18	40.79	21	fifth_hit
PF10070	DabA	COG0547	COG0547 TrpD	620	-2.79239	32.07	33.43	53	ninth_hit
PF10070	DabA	COG3002	COG3002 YbcC	4.9e-205	204.31	1891.09	100	825	best_hit
PF10070	DabA	COG4739	COG4739 COG4739	21	-1.32222	40.55	48.99	25	third_hit
PF10070	DabA	OG0015528	Paradiplonema_papillatum_035023, Paradiplonema_papillatum_038612	11	-1.04139	41.85	68.4	47	second_hit
PF10070	DabA	OG0037826	No Paradiplonema in OG	330	-2.51851	30.63	34.54	81	seventh_hit
PF10070	DabA	OG0045720	No Paradiplonema in OG	38	-1.57978	33.23	36.21	13	sixth_hit
PF10070	DabA	OG0049408	No Paradiplonema in OG	32	-1.50515	35.05	34.21	33	eight_hit
PF10070	DabA	OG0072781	No Paradiplonema in OG	23	-1.36173	33.47	43.11	13	fourth_hit
PF10078	DUF2316	COG1426	COG1426 RodZ	0.55	0.259637	35.78	93.86	35	fifth_hit
PF10078	DUF2316	COG3620	COG3620 COG3620	2.2	-0.342423	28.73	93.53	38	eight_hit
PF10078	DUF2316	COG4367	COG4367 COG4367	3.7e-41	40.4318	223.55	100	88	best_hit
PF10078	DUF2316	COG4567	COG4567 COG4567	0.51	0.29243	30.35	93.46	31	ninth_hit
PF10078	DUF2316	COG5606	COG5606 COG5606	2.2	-0.342423	27.37	93.57	36	seventh_hit
PF10078	DUF2316	PF08535	KorB	0.29	0.537602	29.94	93.96	27	fourth_hit
PF10078	DUF2316	PF10975	DUF2802	0.27	0.568636	31.78	93.71	34	sixth_hit
PF10078	DUF2316	PF11242	DUF2774	0.028	1.55284	35.85	96.02	30	second_hit
PF10078	DUF2316	PF19575	HTH_58	0.39	0.408935	28.76	94.76	42	third_hit
PF10107	Endonuc_Holl	COG0792	COG0792 YraN	0.25	0.60206	38.43	92.77	49	fifth_hit
PF10107	Endonuc_Holl	COG1591	COG1591 COG1591	1.4	-0.146128	34.17	90.46	49	eight_hit
PF10107	Endonuc_Holl	COG4741	COG4741 COG4741	2.3e-48	47.6383	312.49	100	144	best_hit
PF10107	Endonuc_Holl	PF02021	UPF0102	0.6	0.221849	32.55	91.11	29	seventh_hit
PF10107	Endonuc_Holl	PF08774	VRR_NUC	0.75	0.124939	34.69	93.99	35	third_hit
PF10107	Endonuc_Holl	PF09520	RE_TdeIII	2.6	-0.414973	36.68	90.31	68	ninth_hit
PF10107	Endonuc_Holl	PF11645	PDDEXK_5	0.33	0.481486	36.74	91.89	51	sixth_hit
PF10107	Endonuc_Holl	PF14511	RE_EcoO109I	0.77	0.113509	38.1	94.27	65	second_hit
PF10107	Endonuc_Holl	PF18743	AHJR-like	0.71	0.148742	34.98	93.66	23	fourth_hit
PF10111	Glyco_tranf_2_2	COG1216	COG1216 GT2	6.1e-23	22.2147	151.09	99.91	213	fourth_hit
PF10111	Glyco_tranf_2_2	COG4092	COG4092 COG4092	1.2e-24	23.9208	163.25	99.94	270	best_hit
PF10111	Glyco_tranf_2_2	KOG2547	KOG2547 Ceramide glucosyltransferase [Lipid transport and metabolism, Cell wall/membrane/envelope biogenesis]	1e-22	22	157.35	99.9	207	fifth_hit
PF10111	Glyco_tranf_2_2	KOG2977	KOG2977 Glycosyltransferase [General function prediction only]	2e-21	20.699	144.63	99.89	206	eight_hit
PF10111	Glyco_tranf_2_2	KOG2978	KOG2978 Dolichol-phosphate mannosyltransferase [General function prediction only]	1.8e-22	21.7447	143.17	99.91	207	third_hit
PF10111	Glyco_tranf_2_2	KOG3736	KOG3736 Polypeptide N-acetylgalactosaminyltransferase [Posttranslational modification, protein turnover, chaperones]	2.1e-22	21.6778	161.17	99.89	218	sixth_hit
PF10111	Glyco_tranf_2_2	KOG3737	KOG3737 Predicted polypeptide N-acetylgalactosaminyltransferase [Posttranslational modification, protein turnover, chaperones]	2.8e-22	21.5528	160.51	99.89	213	seventh_hit
PF10111	Glyco_tranf_2_2	KOG3738	KOG3738 Predicted polypeptide N-acetylgalactosaminyltransferase [Posttranslational modification, protein turnover, chaperones]	2.4e-21	20.6198	154.58	99.89	211	ninth_hit
PF10111	Glyco_tranf_2_2	PF13641	Glyco_tranf_2_3	3.6e-23	22.4437	148.34	99.92	215	second_hit
PF10122	Mu-like_Com	COG1996	COG1996 RPC10	1.9e-07	6.72125	37.67	98.76	37	fourth_hit
PF10122	Mu-like_Com	COG2331	COG2331 COG2331	4.4e-06	5.35655	38.34	98.34	34	ninth_hit
PF10122	Mu-like_Com	COG4416	COG4416 Com	2.4e-11	10.6198	52.47	99.28	42	best_hit
PF10122	Mu-like_Com	COG4530	COG4530 COG4530	7e-08	7.1549	47.49	98.74	35	fifth_hit
PF10122	Mu-like_Com	KOG3507	KOG3507 DNA-directed RNA polymerase, subunit RPB7.0 [Transcription]	3.6e-08	7.4437	42.89	98.9	37	second_hit
PF10122	Mu-like_Com	PF08792	A2L_zn_ribbon	8.7e-07	6.06048	33.36	98.48	31	seventh_hit
PF10122	Mu-like_Com	PF09538	FYDLN_acid	4e-08	7.39794	47	98.88	36	third_hit
PF10122	Mu-like_Com	PF13717	zinc_ribbon_4	2.7e-06	5.56864	30.83	98.45	31	eight_hit
PF10122	Mu-like_Com	PF14205	Cys_rich_KTR	2.2e-07	6.65758	39.24	98.67	38	sixth_hit
PF10146	zf-C4H2	COG1340	COG1340 COG1340	0.4	0.39794	44.56	96.49	62	eight_hit
PF10146	zf-C4H2	COG1579	COG1579 COG1579	0.33	0.481486	43.53	96.56	7	sixth_hit
PF10146	zf-C4H2	KOG1103	KOG1103 Predicted coiled-coil protein [Function unknown]	0.26	0.585027	51.75	96.52	17	seventh_hit
PF10146	zf-C4H2	KOG1853	KOG1853 LIS1-interacting protein NUDE [Cytoskeleton]	0.097	1.01323	51.14	97.02	16	second_hit
PF10146	zf-C4H2	KOG2991	KOG2991 Splicing regulator [RNA processing and modification]	0.18	0.744727	49.5	96.68	44	fourth_hit
PF10146	zf-C4H2	KOG4451	KOG4451 Uncharacterized conserved protein (tumor-associated antigen HCA127 in humans) [Function unknown]	7.5e-56	55.1249	401.82	100	238	best_hit
PF10146	zf-C4H2	NDC80	NDC80_consensus DDIS008419/1-844_consensus	0.14	0.853872	53.66	96.47	81	ninth_hit
PF10146	zf-C4H2	OG0012870	Paradiplonema_papillatum_012277, Paradiplonema_papillatum_034808	0.18	0.744727	56.96	96.65	75	fifth_hit
PF10146	zf-C4H2	PF09726	Macoilin	0.11	0.958607	55.48	96.91	44	third_hit
PF10147	CR6_interact	KOG3091	KOG3091 Nuclear pore complex, p54 component (sc Nup57) [Nuclear structure, Intracellular trafficking, secretion, and vesicular transport]	150	-2.17609	30.67	78.07	71	third_hit
PF10147	CR6_interact	KOG4715	KOG4715 SWI/SNF-related matrix-associated actin-dependent regulator of chromatin [Chromatin structure and dynamics]	360	-2.5563	27.53	59.17	82	seventh_hit
PF10147	CR6_interact	KOG4848	KOG4848 Extracellular matrix-associated peroxidase [Extracellular structures, Defense mechanisms]	2.3e-53	52.6383	363.71	100	178	best_hit
PF10147	CR6_interact	OG0005384	Paradiplonema_papillatum_034455	43	-1.63347	40.09	76.3	6	fifth_hit
PF10147	CR6_interact	OG0011287	Paradiplonema_papillatum_011053	7.5	-0.875061	39.99	92.81	123	second_hit
PF10147	CR6_interact	OG0023580	No Paradiplonema in OG	470	-2.6721	27.26	53.84	35	ninth_hit
PF10147	CR6_interact	OG0052685	No Paradiplonema in OG	140	-2.14613	23.25	57.18	21	eight_hit
PF10147	CR6_interact	PF13874	Nup54	65	-1.81291	26.13	77.38	102	fourth_hit
PF10147	CR6_interact	PF18126	Mitoc_mL59	11	-1.04139	34.1	71.55	30	sixth_hit
PF10148	SCHIP-1	COG4467	COG4467 YabA	140	-2.14613	25.42	34.23	41	eight_hit
PF10148	SCHIP-1	KOG3919	KOG3919 Kinesin-associated fasciculation and elongation protein involved in axonal transport [Intracellular trafficking, secretion, and vesicular transport]	0.39	0.408935	47.63	92.51	43	fourth_hit
PF10148	SCHIP-1	KOG4847	KOG4847 Coiled coil protein involved in linking membrane proteins to cytoskeleton [General function prediction only]	6.3e-53	52.2007	399.59	100	210	best_hit
PF10148	SCHIP-1	OG0019911	No Paradiplonema in OG	500	-2.69897	26.71	30.82	53	ninth_hit
PF10148	SCHIP-1	PF06698	DUF1192	57	-1.75587	24.55	49.47	33	sixth_hit
PF10148	SCHIP-1	PF06937	EURL	0.013	1.88606	55.53	96.3	63	second_hit
PF10148	SCHIP-1	PF07763	FEZ	0.12	0.920819	47.95	94.47	46	third_hit
PF10148	SCHIP-1	PF14998	Ripply	15	-1.17609	29.32	46.41	12	seventh_hit
PF10148	SCHIP-1	PF17104	DUF5102	3.4	-0.531479	39.7	85.04	62	fifth_hit
PF10152	CCDC53	KOG4117	KOG4117 Heat shock factor binding protein [Transcription, Posttranslational modification, protein turnover, chaperones]	3.4	-0.531479	29.46	89.54	25	fourth_hit
PF10152	CCDC53	KOG4496	KOG4496 Predicted coiled-coil protein [Function unknown]	5.9e-36	35.2291	237.32	100	137	best_hit
PF10152	CCDC53	OG0015650	Paradiplonema_papillatum_026350	0.0026	2.58503	48.73	97.23	46	third_hit
PF10152	CCDC53	OG0018217	Paradiplonema_papillatum_037500	6.5e-14	13.1871	119.11	99.49	46	second_hit
PF10152	CCDC53	PF04102	SlyX	21	-1.32222	24.38	83.62	27	seventh_hit
PF10152	CCDC53	PF04380	BMFP	3.6	-0.556303	28.53	84.3	38	sixth_hit
PF10152	CCDC53	PF06825	HSBP1	6.5	-0.812913	25.34	87.36	28	fifth_hit
PF10152	CCDC53	PF16888	DUF5082	33	-1.51851	25.84	73.36	39	ninth_hit
PF10152	CCDC53	PF18392	CSN7a_helixI	24	-1.38021	21.84	78.36	30	eight_hit
PF10157	BORCS6	KKT17_18_CC	KKT17_18_CC__Perkinsela_KKT18a/505-682_consensus Perkinsela_KKT18a/505-682_consensus	11	-1.04139	28.52	90.42	76	ninth_hit
PF10157	BORCS6	KOG4514	KOG4514 Uncharacterized conserved protein [Function unknown]	1.4e-31	30.8539	183.68	100	101	best_hit
PF10157	BORCS6	KOG4515	KOG4515 Uncharacterized conserved protein [Function unknown]	7.1	-0.851258	28.61	91.74	24	seventh_hit
PF10157	BORCS6	OG0002650	Paradiplonema_papillatum_038933	10	-1	34.06	92.81	30	fourth_hit
PF10157	BORCS6	OG0010329	Paradiplonema_papillatum_020474	3.8e-06	5.42022	62.48	98.67	95	second_hit
PF10157	BORCS6	PF01601	CoV_S2	3	-0.477121	34.71	95.03	85	third_hit
PF10157	BORCS6	PF07889	DUF1664	4	-0.60206	27.02	92.35	13	sixth_hit
PF10157	BORCS6	PF10046	BLOC1_2	3.1	-0.491362	26.05	92.45	35	fifth_hit
PF10157	BORCS6	PF10158	LOH1CR12	6.2	-0.792392	26.13	90.78	59	eight_hit
PF10158	LOH1CR12	KOG3390	KOG3390 General control of amino-acid synthesis 5-like 1 [Transcription]	1.3	-0.113943	31.33	95.16	88	fourth_hit
PF10158	LOH1CR12	KOG4515	KOG4515 Uncharacterized conserved protein [Function unknown]	4.9e-37	36.3098	228.06	100	131	best_hit
PF10158	LOH1CR12	OG0006804	Paradiplonema_papillatum_021772, Paradiplonema_papillatum_036451	22	-1.34242	32.94	91.1	53	seventh_hit
PF10158	LOH1CR12	OG0008549	Paradiplonema_papillatum_028098	7.2e-05	4.14267	59.02	98.36	103	second_hit
PF10158	LOH1CR12	PF05531	NPV_P10	4.9	-0.690196	26.85	91.79	68	sixth_hit
PF10158	LOH1CR12	PF06320	GCN5L1	0.37	0.431798	33.45	96.32	89	third_hit
PF10158	LOH1CR12	PF07889	DUF1664	8.8	-0.944483	27.34	90.44	46	eight_hit
PF10158	LOH1CR12	PF10157	BORCS6	4.2	-0.623249	27.44	92.44	25	fifth_hit
PF10158	LOH1CR12	PF17192	MukF_M	14	-1.14613	28.01	89.21	57	ninth_hit
PF10165	Ric8	KOG0946	KOG0946 ER-Golgi vesicle-tethering protein p115 [Intracellular trafficking, secretion, and vesicular transport]	5.8	-0.763428	47.4	96.14	73	sixth_hit
PF10165	Ric8	KOG1048	KOG1048 Neural adherens junction protein Plakophilin and related Armadillo repeat proteins [Signal transduction mechanisms, Extracellular structures]	1.4	-0.146128	50.65	95.51	75	seventh_hit
PF10165	Ric8	KOG2122	KOG2122 Beta-catenin-binding protein APC, contains ARM repeats [Signal transduction mechanisms, Cytoskeleton]	0.06	1.22185	68.61	97.44	270	second_hit
PF10165	Ric8	KOG2973	KOG2973 Uncharacterized conserved protein [Function unknown]	6.8	-0.832509	40.64	95.37	88	eight_hit
PF10165	Ric8	KOG3678	KOG3678 SARM protein (with sterile alpha and armadillo motifs) [Extracellular structures]	15	-1.17609	43.85	95.12	85	ninth_hit
PF10165	Ric8	KOG4199	KOG4199 Uncharacterized conserved protein [Function unknown]	0.49	0.309804	50.14	97.02	94	fourth_hit
PF10165	Ric8	KOG4464	KOG4464 Signaling protein RIC-8/synembryn (regulates neurotransmitter secretion) [Signal transduction mechanisms]	5.3e-82	81.2757	662.61	100	411	best_hit
PF10165	Ric8	PF05804	KAP	0.36	0.443697	57.06	96.7	260	fifth_hit
PF10165	Ric8	PF19427	Insc_C	0.1	1	55.35	97.28	93	third_hit
PF10168	Nup88	KOG3091	KOG3091 Nuclear pore complex, p54 component (sc Nup57) [Nuclear structure, Intracellular trafficking, secretion, and vesicular transport]	5.9e-11	10.2291	134.82	99.37	160	second_hit
PF10168	Nup88	KOG4460	KOG4460 Nuclear pore complex, Nup88/rNup84 component [Nuclear structure, Intracellular trafficking, secretion, and vesicular transport]	9.8e-81	80.0088	731.98	100	675	best_hit
PF10168	Nup88	OG0002344	Paradiplonema_papillatum_004827, Paradiplonema_papillatum_008794, Paradiplonema_papillatum_037829	0.056	1.25181	67.05	97.45	49	ninth_hit
PF10168	Nup88	OG0002560	Paradiplonema_papillatum_003697, Paradiplonema_papillatum_007809, Paradiplonema_papillatum_025265	0.0058	2.23657	80.21	97.5	221	eight_hit
PF10168	Nup88	OG0006464	Paradiplonema_papillatum_015468	5.9e-06	5.22915	88.08	98.56	161	fourth_hit
PF10168	Nup88	PF09726	Macoilin	0.0077	2.11351	73.23	97.7	15	sixth_hit
PF10168	Nup88	PF13874	Nup54	7e-11	10.1549	109.87	99.31	110	third_hit
PF10168	Nup88	PF15254	CCDC14	0.0047	2.3279	74.96	97.82	28	fifth_hit
PF10168	Nup88	PF15967	Nucleoporin_FG2	0.023	1.63827	62.47	97.69	35	seventh_hit
PF10174	Cast	CENPF	CENPF_consensus SPUR013503/1-3581_consensus	6.9e-13	12.1612	149.29	99.9	711	fifth_hit
PF10174	Cast	KKT24	KKT24__T.brucei_KKT24/1-864_consensus T.brucei_KKT24/1-864_consensus	3.9e-12	11.4089	137.67	99.87	36	eight_hit
PF10174	Cast	KOG0161	KOG0161 Myosin class II heavy chain [Cytoskeleton]	9e-16	15.0458	193.41	99.94	708	third_hit
PF10174	Cast	KOG0999	KOG0999 Microtubule-associated protein Bicaudal-D [Intracellular trafficking, secretion, and vesicular transport]	2.7e-15	14.5686	171.37	99.92	8	fourth_hit
PF10174	Cast	OG0003655	Paradiplonema_papillatum_012669, Paradiplonema_papillatum_038321	2.3e-17	16.6383	180.38	99.96	716	best_hit
PF10174	Cast	OG0012870	Paradiplonema_papillatum_012277, Paradiplonema_papillatum_034808	5.7e-13	12.2441	141.02	99.89	633	sixth_hit
PF10174	Cast	PF01576	Myosin_tail_1	1.4e-16	15.8539	190.07	99.95	15	second_hit
PF10174	Cast	PF07111	HCR	1.5e-13	12.8239	156.64	99.87	18	ninth_hit
PF10174	Cast	PF15921	CCDC158	1.3e-13	12.8861	160.74	99.89	19	seventh_hit
PF10177	DUF2371	KOG4823	KOG4823 Uncharacterized conserved protein [Function unknown]	2.4e-36	35.6198	265.03	100	134	best_hit
PF10177	DUF2371	PF14927	Neurensin	1.2	-0.0791812	36.11	92.82	26	fourth_hit
PF10177	DUF2371	PF15029	TMEM174	0.055	1.25964	47.97	95.58	22	third_hit
PF10177	DUF2371	PF15099	PIRT	1.3	-0.113943	36.32	90.32	30	fifth_hit
PF10177	DUF2371	PF15345	TMEM51	32	-1.50515	31.56	74.28	17	ninth_hit
PF10177	DUF2371	PF15471	TMEM171	0.036	1.4437	51.07	95.6	23	second_hit
PF10177	DUF2371	PF16311	TMEM100	1.8	-0.255273	36.16	89.22	21	sixth_hit
PF10177	DUF2371	PF17591	UL41A	3.6	-0.556303	30.98	81.75	23	eight_hit
PF10177	DUF2371	PF20059	DUF6458	9.7	-0.986772	28.56	84.83	31	seventh_hit
PF10186	ATG14	KOG2751	KOG2751 Beclin-like protein [Signal transduction mechanisms]	9.9e-26	25.0044	221.92	99.96	255	second_hit
PF10186	ATG14	KOG2896	KOG2896 UV radiation resistance associated protein [General function prediction only]	5.8e-27	26.2366	225.63	99.97	144	best_hit
PF10186	ATG14	KOG4398	KOG4398 Predicted coiled-coil protein [General function prediction only]	1.2e-26	25.9208	219.9	99.96	124	third_hit
PF10186	ATG14	OG0005299	Paradiplonema_papillatum_000693, Paradiplonema_papillatum_019026, Paradiplonema_papillatum_029551	2.5e-09	8.60206	106.41	99.38	319	ninth_hit
PF10186	ATG14	OG0005510	Paradiplonema_papillatum_022323	2.5e-20	19.6021	177.53	99.9	242	fifth_hit
PF10186	ATG14	OG0007885	Paradiplonema_papillatum_019917	5.1e-16	15.2924	146.02	99.76	268	sixth_hit
PF10186	ATG14	OG0009285	Paradiplonema_papillatum_019715	8.7e-14	13.0605	138.65	99.65	220	seventh_hit
PF10186	ATG14	PF04111	APG6	8.9e-15	14.0506	127.73	99.59	121	eight_hit
PF10186	ATG14	PF17649	VPS38	4.9e-25	24.3098	218.72	99.95	205	fourth_hit
PF10191	COG7	KOG0412	KOG0412 Golgi transport complex COD1 protein [Intracellular trafficking, secretion, and vesicular transport]	3.6e-31	30.4437	306.55	100	657	seventh_hit
PF10191	COG7	KOG2180	KOG2180 Late Golgi protein sorting complex, subunit Vps53 [Intracellular trafficking, secretion, and vesicular transport]	8.6e-32	31.0655	313.25	100	647	eight_hit
PF10191	COG7	KOG2218	KOG2218 ER to golgi transport protein/RAD50-interacting protein 1 [Intracellular trafficking, secretion, and vesicular transport, Cell cycle control, cell division, chromosome partitioning]	1.9e-33	32.7212	323.02	100	642	third_hit
PF10191	COG7	KOG3745	KOG3745 Exocyst subunit - Sec10p [Intracellular trafficking, secretion, and vesicular transport]	2.2e-32	31.6576	315.12	100	643	fifth_hit
PF10191	COG7	KOG4182	KOG4182 Uncharacterized conserved protein [Function unknown]	6.9e-48	47.1612	445.81	100	697	best_hit
PF10191	COG7	OG0005137	Paradiplonema_papillatum_015321	7.8e-33	32.1079	283.07	100	601	ninth_hit
PF10191	COG7	OG0009094	Paradiplonema_papillatum_005542	2.5e-37	36.6021	312.83	100	701	second_hit
PF10191	COG7	PF07393	Sec10	6.5e-33	32.1871	316.3	100	575	sixth_hit
PF10191	COG7	RINT_FL	RINT_FL_consensus VCAR020043/12-984_consensus	6.8e-33	32.1675	311.47	100	634	fourth_hit
PF10192	GpcrRhopsn4	KOG2568	KOG2568 Predicted membrane protein [Function unknown]	1.5e-29	28.8239	229.8	99.98	246	second_hit
PF10192	GpcrRhopsn4	KOG2569	KOG2569 G protein-coupled seven transmembrane receptor [Signal transduction mechanisms]	2.1e-22	21.6778	180.32	99.93	240	sixth_hit
PF10192	GpcrRhopsn4	KOG4290	KOG4290 Predicted membrane protein [Function unknown]	6.1e-36	35.2147	265.38	100	245	best_hit
PF10192	GpcrRhopsn4	OG0000545	Paradiplonema_papillatum_009436, Paradiplonema_papillatum_011190, Paradiplonema_papillatum_026042, Paradiplonema_papillatum_036051	2.4e-18	17.6198	156.55	99.84	244	eight_hit
PF10192	GpcrRhopsn4	OG0007753	Paradiplonema_papillatum_027767	4.6e-22	21.3372	172.88	99.91	243	seventh_hit
PF10192	GpcrRhopsn4	OG0009293	Paradiplonema_papillatum_032432	9.4e-26	25.0269	198.34	99.95	243	fourth_hit
PF10192	GpcrRhopsn4	OG0011309	Paradiplonema_papillatum_041929	1e-25	25	187.82	99.95	248	fifth_hit
PF10192	GpcrRhopsn4	PF06814	Lung_7-TM_R	1.3e-26	25.8861	195.91	99.96	244	third_hit
PF10192	GpcrRhopsn4	PF09437	Pombe_5TM	9.4e-16	15.0269	127.13	99.72	103	ninth_hit
PF10211	Ax_dynein_light	KOG4001	KOG4001 Axonemal dynein light chain [Cytoskeleton]	1.1e-56	55.9586	377.4	100	187	best_hit
PF10211	Ax_dynein_light	OG0006052	Paradiplonema_papillatum_016246	6.1e-11	10.2147	117.24	99.41	77	eight_hit
PF10211	Ax_dynein_light	OG0006825	Paradiplonema_papillatum_001006	6.3e-48	47.2007	319.75	100	181	fifth_hit
PF10211	Ax_dynein_light	OG0008318	Paradiplonema_papillatum_011542	1.4e-32	31.8539	229.16	100	186	seventh_hit
PF10211	Ax_dynein_light	OG0008372	Paradiplonema_papillatum_031412	7e-54	53.1549	344.67	100	185	third_hit
PF10211	Ax_dynein_light	OG0010130	Paradiplonema_papillatum_031914	9.6e-51	50.0177	328.71	100	186	fourth_hit
PF10211	Ax_dynein_light	OG0011991	Paradiplonema_papillatum_027846	2.2e-40	39.6576	276.49	100	185	sixth_hit
PF10211	Ax_dynein_light	OG0013815	Paradiplonema_papillatum_038923	1.6e-55	54.7959	355.79	100	186	second_hit
PF10211	Ax_dynein_light	OG0015029	Paradiplonema_papillatum_041491	6.4e-06	5.19382	77.07	98.54	85	ninth_hit
PF10213	MRP-S28	COG0216	COG0216 PrfA	4.6e-08	7.33724	75.89	98.81	62	fifth_hit
PF10213	MRP-S28	COG1186	COG1186 PrfB	3.7e-10	9.4318	82.58	98.96	87	third_hit
PF10213	MRP-S28	KOG2726	KOG2726 Mitochondrial polypeptide chain release factor [Translation, ribosomal structure and biogenesis]	2.5e-08	7.60206	77.89	98.88	62	fourth_hit
PF10213	MRP-S28	KOG3429	KOG3429 Predicted peptidyl-tRNA hydrolase [Translation, ribosomal structure and biogenesis]	3.6e-18	17.4437	118.21	99.79	88	second_hit
PF10213	MRP-S28	KOG3933	KOG3933 Mitochondrial ribosomal protein S28 [Translation, ribosomal structure and biogenesis]	1.1e-22	21.9586	150.84	99.9	122	best_hit
PF10213	MRP-S28	OG0002228	Paradiplonema_papillatum_030659	8.8e-06	5.05552	65.43	98.28	65	seventh_hit
PF10213	MRP-S28	OG0007958	Paradiplonema_papillatum_015806, Paradiplonema_papillatum_026220	0.0011	2.95861	52.22	97.67	68	eight_hit
PF10213	MRP-S28	OG0010089	Paradiplonema_papillatum_030641	0.027	1.56864	43.17	96.82	70	ninth_hit
PF10213	MRP-S28	PF00472	RF-1	3.4e-06	5.46852	54	98.49	63	sixth_hit
PF10217	DUF2039	COG2888	COG2888 COG2888	0.054	1.26761	32.95	88.26	50	third_hit
PF10217	DUF2039	COG4306	COG4306 COG4306	3.8	-0.579784	30.27	65.57	43	eight_hit
PF10217	DUF2039	KOG3241	KOG3241 Uncharacterized conserved protein [Function unknown]	1e-40	40	251.29	100	89	best_hit
PF10217	DUF2039	KOG3476	KOG3476 Microtubule-associated protein CRIPT [Cytoskeleton]	3.2	-0.50515	29.62	74.43	36	fifth_hit
PF10217	DUF2039	OG0010335	Paradiplonema_papillatum_011581	4.5e-26	25.3468	175.29	99.93	88	second_hit
PF10217	DUF2039	OG0017356	Paradiplonema_papillatum_014340	20	-1.30103	30.42	62.58	34	ninth_hit
PF10217	DUF2039	PF06906	DUF1272	6.6	-0.819544	24.52	72.91	17	sixth_hit
PF10217	DUF2039	PF07754	HVO_2753_ZBP	1.4	-0.146128	26.09	67.49	15	seventh_hit
PF10217	DUF2039	PF10235	Cript	0.93	0.0315171	30.31	85.18	42	fourth_hit
PF10234	Cluap1	COG5185	COG5185 HEC1	0.0038	2.42022	65.07	98.33	86	third_hit
PF10234	Cluap1	KOG0994	KOG0994 Extracellular matrix glycoprotein Laminin subunit beta [Extracellular structures]	1.1	-0.0413927	53.55	96.23	47	seventh_hit
PF10234	Cluap1	KOG0995	KOG0995 Centromere-associated protein HEC1 [Cell cycle control, cell division, chromosome partitioning]	0.014	1.85387	59.71	97.97	36	fifth_hit
PF10234	Cluap1	KOG0998	KOG0998 Synaptic vesicle protein EHS-1 and related EH domain proteins [Signal transduction mechanisms, Intracellular trafficking, secretion, and vesicular transport]	1.9	-0.278754	47.55	95.18	27	ninth_hit
PF10234	Cluap1	KOG3647	KOG3647 Predicted coiled-coil protein [General function prediction only]	8.1e-65	64.0915	477.89	100	206	second_hit
PF10234	Cluap1	KOG4438	KOG4438 Centromere-associated protein NUF2 [Cell cycle control, cell division, chromosome partitioning]	1.1	-0.0413927	43.38	96.71	30	sixth_hit
PF10234	Cluap1	NDC80	NDC80_consensus DDIS008419/1-844_consensus	0.041	1.38722	58.62	98.06	87	fourth_hit
PF10234	Cluap1	OG0011066	Paradiplonema_papillatum_018632	6.8	-0.832509	44.34	95.54	138	eight_hit
PF10234	Cluap1	OG0018005	Paradiplonema_papillatum_006809	1.3e-67	66.8861	495.92	100	264	best_hit
PF10237	N6-adenineMlase	COG1041	COG1041 Trm11	4.1e-05	4.38722	61.75	98.26	93	eight_hit
PF10237	N6-adenineMlase	COG1568	COG1568 COG1568	6.4e-05	4.19382	60.42	98.46	109	fifth_hit
PF10237	N6-adenineMlase	KOG2671	KOG2671 Putative RNA methylase [Replication, recombination and repair]	8.2e-06	5.08619	67.65	98.34	95	sixth_hit
PF10237	N6-adenineMlase	KOG3350	KOG3350 Uncharacterized conserved protein [Function unknown]	9.8e-34	33.0088	210.2	100	163	best_hit
PF10237	N6-adenineMlase	OG0006594	Paradiplonema_papillatum_029746	2.7e-25	24.5686	172.46	99.92	155	second_hit
PF10237	N6-adenineMlase	OG0010128	Paradiplonema_papillatum_034365	1.6e-09	8.79588	80.02	99.12	127	third_hit
PF10237	N6-adenineMlase	PF01861	BpsA_C	8.7e-05	4.06048	55.75	98.49	88	fourth_hit
PF10237	N6-adenineMlase	PF02384	N6_Mtase	4.6e-05	4.33724	60.82	98.32	92	seventh_hit
PF10237	N6-adenineMlase	PF11599	AviRa	7.2e-05	4.14267	56.75	98.21	40	ninth_hit
PF10243	MIP-T3	KOG3809	KOG3809 Microtubule-binding protein MIP-T3 [Cytoskeleton]	6.8e-39	38.1675	273.09	100	112	best_hit
PF10243	MIP-T3	OG0005386	Paradiplonema_papillatum_001639, Paradiplonema_papillatum_003858, Paradiplonema_papillatum_032460, Paradiplonema_papillatum_033073	1.7e-31	30.7696	219.38	99.97	111	third_hit
PF10243	MIP-T3	OG0011904	Paradiplonema_papillatum_035646	2e-32	31.699	218.06	100	112	second_hit
PF10243	MIP-T3	OG0018444	No Paradiplonema in OG	3.6e-05	4.4437	68.96	98.14	89	fourth_hit
PF10243	MIP-T3	OG0023773	No Paradiplonema in OG	0.005	2.30103	54.49	96.9	91	fifth_hit
PF10243	MIP-T3	OG0064735	No Paradiplonema in OG	0.088	1.05552	46.51	95.08	44	sixth_hit
PF10243	MIP-T3	PF09105	SelB-wing_1	58	-1.76343	21.27	53.28	19	seventh_hit
PF10243	MIP-T3	PF10234	Cluap1	320	-2.50515	23.52	45.25	52	ninth_hit
PF10243	MIP-T3	PF17232	Pep1_7	48	-1.68124	23.28	47.5	21	eight_hit
PF10257	RAI16-like	KOG2175	KOG2175 Protein predicted to be involved in carbohydrate metabolism [Carbohydrate transport and metabolism]	13	-1.11394	38.85	94.29	29	ninth_hit
PF10257	RAI16-like	KOG2219	KOG2219 Uncharacterized conserved protein [Function unknown]	3e-39	38.5229	333.5	100	264	second_hit
PF10257	RAI16-like	KOG3695	KOG3695 Uncharacterized conserved protein [Function unknown]	1.1e-44	43.9586	375.5	100	320	best_hit
PF10257	RAI16-like	OG0003332	Paradiplonema_papillatum_011001	1.8e-11	10.7447	123.42	99.53	339	fifth_hit
PF10257	RAI16-like	OG0010838	Paradiplonema_papillatum_012632	2.6e-16	15.585	158.71	99.71	276	fourth_hit
PF10257	RAI16-like	OG0013080	Paradiplonema_papillatum_001950, Paradiplonema_papillatum_009025	0.00042	3.37675	70.3	98.25	116	seventh_hit
PF10257	RAI16-like	OG0019593	No Paradiplonema in OG	0.11	0.958607	49.75	95.1	101	eight_hit
PF10257	RAI16-like	PF09758	FPL	3.9e-18	17.4089	140.12	99.78	127	third_hit
PF10257	RAI16-like	PF19439	CLEC16A_C	9.4e-06	5.02687	85	98.28	85	sixth_hit
PF10282	Lactonase	CDC20	CDC20_consensus Neurospora_crassa_NCRA001599_Cdc20/1-575_consensus	4e-29	28.3979	187.46	100	266	fourth_hit
PF10282	Lactonase	CDH1	CDH1_consensus Tetrahymena_thermophila_TTHE000454_Cdh1/19-651_consensus	1.8e-27	26.7447	178.23	99.97	264	ninth_hit
PF10282	Lactonase	COG2706	COG2706 Pgl	7e-27	26.1549	179.31	100	339	fifth_hit
PF10282	Lactonase	OG0001296	Paradiplonema_papillatum_001789, Paradiplonema_papillatum_004308, Paradiplonema_papillatum_006860, Paradiplonema_papillatum_018322	3.8e-29	28.4202	193.16	100	253	seventh_hit
PF10282	Lactonase	OG0004625	Paradiplonema_papillatum_037437	1.6e-29	28.7959	181.64	100	251	third_hit
PF10282	Lactonase	OG0005544	Paradiplonema_papillatum_030423	7.3e-31	30.1367	189.3	100	270	best_hit
PF10282	Lactonase	OG0009724	Paradiplonema_papillatum_025570	5.9e-28	27.2291	163.62	99.97	270	eight_hit
PF10282	Lactonase	OG0031103	No Paradiplonema in OG	9.8e-29	28.0088	167.25	100	269	sixth_hit
PF10282	Lactonase	OG0031260	No Paradiplonema in OG	1.5e-30	29.8239	170.07	100	273	second_hit
PF10296	MMM1	COG5038	COG5038 COG5038	6.3e-22	21.2007	215.19	99.9	200	second_hit
PF10296	MMM1	OG0000820	Paradiplonema_papillatum_001117, Paradiplonema_papillatum_006943, Paradiplonema_papillatum_017954, Paradiplonema_papillatum_033162	2.5e-13	12.6021	146.84	99.55	191	seventh_hit
PF10296	MMM1	OG0004438	Paradiplonema_papillatum_003044, Paradiplonema_papillatum_014072, Paradiplonema_papillatum_016758	6.2e-15	14.2076	145.39	99.66	184	fifth_hit
PF10296	MMM1	OG0007608	Paradiplonema_papillatum_031948	7.2e-13	12.1427	135.06	99.53	187	eight_hit
PF10296	MMM1	OG0008006	Paradiplonema_papillatum_010774	3.8e-14	13.4202	134.95	99.7	213	fourth_hit
PF10296	MMM1	OG0009367	Paradiplonema_papillatum_011842	1.8e-16	15.7447	154.75	99.78	192	third_hit
PF10296	MMM1	OG0009995	Paradiplonema_papillatum_004113, Paradiplonema_papillatum_012376, Paradiplonema_papillatum_021551, Paradiplonema_papillatum_027467	3.6e-12	11.4437	116.38	99.56	205	sixth_hit
PF10296	MMM1	OG0055616	No Paradiplonema in OG	1.6e-09	8.79588	104.75	99.17	181	ninth_hit
PF10296	MMM1	PF17047	SMP_LBD	7.4e-22	21.1308	167.55	99.91	179	best_hit
PF10328	7TM_GPCR_Srx	KOG4219	KOG4219 G protein-coupled receptor [Signal transduction mechanisms]	3.7e-27	26.4318	175.69	99.97	257	sixth_hit
PF10328	7TM_GPCR_Srx	KOG4220	KOG4220 Muscarinic acetylcholine receptor [Signal transduction mechanisms]	6e-29	28.2218	189.29	99.97	187	second_hit
PF10328	7TM_GPCR_Srx	PF03402	V1R	6.8e-29	28.1675	175.96	99.97	258	best_hit
PF10328	7TM_GPCR_Srx	PF04789	DUF621	1.4e-27	26.8539	170.46	99.97	249	fourth_hit
PF10328	7TM_GPCR_Srx	PF05296	TAS2R	2.9e-28	27.5376	173	99.97	252	third_hit
PF10328	7TM_GPCR_Srx	PF10292	7TM_GPCR_Srab	2.1e-26	25.6778	166.15	99.96	250	ninth_hit
PF10328	7TM_GPCR_Srx	PF10316	7TM_GPCR_Srbc	4.7e-27	26.3279	165.14	99.97	250	eight_hit
PF10328	7TM_GPCR_Srx	PF10323	7TM_GPCR_Srv	1.9e-27	26.7212	167.54	99.97	249	fifth_hit
PF10328	7TM_GPCR_Srx	PF10324	7TM_GPCR_Srw	2.2e-27	26.6576	169.69	99.97	257	seventh_hit
PF10345	Cohesin_load	APC3	APC3_consensus COWC004396/97-917_consensus	6.4e-24	23.1938	201.37	99.94	253	fifth_hit
PF10345	Cohesin_load	KOG1156	KOG1156 N-terminal acetyltransferase [Chromatin structure and dynamics]	8.4e-23	22.0757	211.85	99.94	412	sixth_hit
PF10345	Cohesin_load	KOG1840	KOG1840 Kinesin light chain [Cytoskeleton]	1.3e-21	20.8861	194.77	99.93	341	eight_hit
PF10345	Cohesin_load	KOG2300	KOG2300 Uncharacterized conserved protein [Function unknown]	1e-24	24	223	99.97	507	second_hit
PF10345	Cohesin_load	KOG2471	KOG2471 TPR repeat-containing protein [General function prediction only]	2.9e-23	22.5376	215.13	99.95	473	fourth_hit
PF10345	Cohesin_load	KOG2610	KOG2610 Uncharacterized conserved protein [Function unknown]	7.1e-22	21.1487	195.63	99.93	424	seventh_hit
PF10345	Cohesin_load	KOG4162	KOG4162 Predicted calmodulin-binding protein [Signal transduction mechanisms]	1.4e-22	21.8539	213.72	99.93	415	ninth_hit
PF10345	Cohesin_load	OG0005125	Paradiplonema_papillatum_042037	7.2e-31	30.1427	239.52	99.96	386	third_hit
PF10345	Cohesin_load	OG0007306	Paradiplonema_papillatum_035797	1.9e-28	27.7212	230.89	100	463	best_hit
PF10367	Vps39_2	KOG2034	KOG2034 Vacuolar sorting protein PEP3/VPS18 [Intracellular trafficking, secretion, and vesicular transport]	1.3e-18	17.8861	112.57	99.81	101	second_hit
PF10367	Vps39_2	KOG2063	KOG2063 Vacuolar assembly/sorting proteins VPS39/VAM6/VPS3 [Intracellular trafficking, secretion, and vesicular transport]	8.1e-19	18.0915	112.93	99.82	106	best_hit
PF10367	Vps39_2	KOG2066	KOG2066 Vacuolar assembly/sorting protein VPS41 [Intracellular trafficking, secretion, and vesicular transport]	2.5e-16	15.6021	101.51	99.71	98	third_hit
PF10367	Vps39_2	KOG2079	KOG2079 Vacuolar assembly/sorting protein VPS8 [Intracellular trafficking, secretion, and vesicular transport]	2.1e-10	9.67778	77.46	99.19	94	eight_hit
PF10367	Vps39_2	KOG2114	KOG2114 Vacuolar assembly/sorting protein PEP5/VPS11 [Intracellular trafficking, secretion, and vesicular transport]	1.7e-14	13.7696	93.92	99.62	99	fourth_hit
PF10367	Vps39_2	OG0001274	Paradiplonema_papillatum_010044, Paradiplonema_papillatum_017144	1.8e-14	13.7447	95.18	99.61	100	fifth_hit
PF10367	Vps39_2	OG0002883	Paradiplonema_papillatum_024727	1.9e-09	8.72125	71.92	99.1	95	ninth_hit
PF10367	Vps39_2	OG0006085	Paradiplonema_papillatum_010355	7.7e-14	13.1135	90.68	99.61	108	sixth_hit
PF10367	Vps39_2	OG0008914	Paradiplonema_papillatum_026967	6.7e-13	12.1739	86.96	99.56	106	seventh_hit
PF10372	YojJ	COG1345	COG1345 FliD	92	-1.96379	24.91	60.97	48	eight_hit
PF10372	YojJ	COG1937	COG1937 FrmR	0.085	1.07058	32.49	96.82	60	best_hit
PF10372	YojJ	KOG3583	KOG3583 Uncharacterized conserved protein [Function unknown]	100	-2	23.79	66.38	45	fourth_hit
PF10372	YojJ	KOG4835	KOG4835 DNA-binding protein C1D involved in regulation of double-strand break repair [Replication, recombination and repair]	77	-1.88649	21.04	62.8	52	sixth_hit
PF10372	YojJ	OG0025181	No Paradiplonema in OG	50	-1.69897	25.08	65.77	45	fifth_hit
PF10372	YojJ	PF02583	Trns_repr_metal	0.063	1.20066	32.38	96.72	57	second_hit
PF10372	YojJ	PF15079	Tsc35	68	-1.83251	23.76	60.95	36	ninth_hit
PF10372	YojJ	PF18077	DUF5595	17	-1.23045	21.28	77.16	43	third_hit
PF10372	YojJ	PF19658	DUF6161	64	-1.80618	22.74	61.84	37	seventh_hit
PF10411	DsbC_N	COG1651	COG1651 DsbG	0.0067	2.17393	34.9	93.75	40	second_hit
PF10411	DsbC_N	COG3364	COG3364 COG3364	10	-1	21.23	74.57	24	seventh_hit
PF10411	DsbC_N	COG3526	COG3526 COG3526	13	-1.11394	20.22	81.18	33	sixth_hit
PF10411	DsbC_N	OG0011582	Paradiplonema_papillatum_016447	9.4	-0.973128	27.2	74.52	24	eight_hit
PF10411	DsbC_N	OG0016767	Paradiplonema_papillatum_009937, Paradiplonema_papillatum_015870	4.5	-0.653213	26.91	85.7	20	fifth_hit
PF10411	DsbC_N	PF11324	DUF3126	19	-1.27875	18.42	74.38	38	ninth_hit
PF10411	DsbC_N	PF11396	PepSY_like	0.3	0.522879	24.26	95.13	39	best_hit
PF10411	DsbC_N	PF18257	DsbG_N	1.1	-0.0413927	23.84	93.64	35	third_hit
PF10411	DsbC_N	PF18356	DUF5608	1.2	-0.0791812	21.35	89.78	22	fourth_hit
PF10434	MAM1	MAM1	MAM1_consensus KLAC001538/1-311_consensus	2e-47	46.699	354.69	100	260	best_hit
PF10434	MAM1	OG0009620	Paradiplonema_papillatum_016647	5.4	-0.732394	44.88	65.24	36	second_hit
PF10434	MAM1	OG0013783	Paradiplonema_papillatum_000198	79	-1.89763	33.69	21.67	12	fourth_hit
PF10434	MAM1	OG0020702	No Paradiplonema in OG	18	-1.25527	32.04	42.68	32	third_hit
PF10434	MAM1	OG0038109	No Paradiplonema in OG	180	-2.25527	27.56	13.57	22	eight_hit
PF10434	MAM1	OG0054058	No Paradiplonema in OG	45	-1.65321	29.01	17.19	8	fifth_hit
PF10434	MAM1	OG0060509	No Paradiplonema in OG	180	-2.25527	27.31	13.88	24	seventh_hit
PF10434	MAM1	OG0068977	No Paradiplonema in OG	120	-2.07918	26.41	15.48	23	sixth_hit
PF10434	MAM1	PF08831	MHCassoc_trimer	290	-2.4624	23.17	10.98	35	ninth_hit
PF10443	RNA12	COG1373	COG1373 COG1373	2.6e-15	14.585	139.93	99.73	264	second_hit
PF10443	RNA12	COG1474	COG1474 CDC6	1.7e-13	12.7696	125.9	99.69	195	fourth_hit
PF10443	RNA12	COG2255	COG2255 RuvB	3.5e-15	14.4559	135.13	99.7	149	third_hit
PF10443	RNA12	COG2909	COG2909 MalT	3.5e-12	11.4559	131.81	99.57	207	ninth_hit
PF10443	RNA12	COG3267	COG3267 ExeA	1.7e-12	11.7696	113.66	99.59	119	eight_hit
PF10443	RNA12	COG3899	COG3899 COG3899	8e-14	13.0969	142.61	99.66	161	fifth_hit
PF10443	RNA12	KOG4658	KOG4658 Apoptotic ATPase [Signal transduction mechanisms]	1.9e-12	11.7212	134.03	99.6	303	seventh_hit
PF10443	RNA12	PF07693	KAP_NTPase	1.5e-13	12.8239	123.09	99.64	118	sixth_hit
PF10443	RNA12	PF14516	AAA_35	1.4e-15	14.8539	136.9	99.76	195	best_hit
PF10446	DUF2457	KOG0270	KOG0270 WD40 repeat-containing protein [Function unknown]	0.22	0.657577	51.21	90.78	7	eight_hit
PF10446	DUF2457	KOG0296	KOG0296 Angio-associated migratory cell protein (contains WD40 repeats) [Function unknown]	0.16	0.79588	48.6	91.16	6	seventh_hit
PF10446	DUF2457	KOG0650	KOG0650 WD40 repeat nucleolar protein Bop1, involved in ribosome biogenesis [Translation, ribosomal structure and biogenesis]	0.00037	3.4318	76.97	97.34	21	best_hit
PF10446	DUF2457	KOG0943	KOG0943 Predicted ubiquitin-protein ligase/hyperplastic discs protein, HECT superfamily [Posttranslational modification, protein turnover, chaperones]	0.21	0.677781	67.26	92.1	82	fifth_hit
PF10446	DUF2457	OG0017640	Paradiplonema_papillatum_002086, Paradiplonema_papillatum_019053, Paradiplonema_papillatum_022143, Paradiplonema_papillatum_025467, Paradiplonema_papillatum_029137, Paradiplonema_papillatum_031239, Paradiplonema_papillatum_036457, Paradiplonema_papillatum_038340	0.26	0.585027	56.39	92.19	12	fourth_hit
PF10446	DUF2457	OG0037227	No Paradiplonema in OG	0.061	1.21467	55.82	94.79	21	second_hit
PF10446	DUF2457	OG0054725	No Paradiplonema in OG	1.1	-0.0413927	52.6	92.24	20	third_hit
PF10446	DUF2457	OG0055161	No Paradiplonema in OG	2	-0.30103	48.63	90.57	11	ninth_hit
PF10446	DUF2457	PF04931	DNA_pol_phi	0.49	0.309804	56.74	92.05	7	sixth_hit
PF10458	Val_tRNA-synt_C	COG0525	COG0525 ValS	4.1e-09	8.38722	65.2	99.12	64	second_hit
PF10458	Val_tRNA-synt_C	KOG0432	KOG0432 Valyl-tRNA synthetase [Translation, ribosomal structure and biogenesis]	4.4e-10	9.35655	70.22	99.23	65	best_hit
PF10458	Val_tRNA-synt_C	OG0001439	Paradiplonema_papillatum_003132, Paradiplonema_papillatum_004778, Paradiplonema_papillatum_008477, Paradiplonema_papillatum_028540	4.1	-0.612784	25.16	90.42	15	eight_hit
PF10458	Val_tRNA-synt_C	OG0004281	Paradiplonema_papillatum_031370	4.6	-0.662758	29.59	92.47	58	seventh_hit
PF10458	Val_tRNA-synt_C	OG0005036	Paradiplonema_papillatum_008809	7.4	-0.869232	28.29	90.33	22	ninth_hit
PF10458	Val_tRNA-synt_C	OG0005437	Paradiplonema_papillatum_025736	1.4	-0.146128	28.49	94.5	57	fourth_hit
PF10458	Val_tRNA-synt_C	OG0006038	Paradiplonema_papillatum_009546	5.4e-07	6.26761	56.98	98.73	65	third_hit
PF10458	Val_tRNA-synt_C	OG0013980	Paradiplonema_papillatum_010488	0.52	0.283997	27.05	92.57	42	sixth_hit
PF10458	Val_tRNA-synt_C	PF14282	FlxA	0.79	0.102373	23.22	93.89	24	fifth_hit
PF10471	ANAPC_CDC26	APC12	APC12_consensus CELE000789_cdc-26/3-125_consensus	9.4e-12	11.0269	79.24	99.31	40	best_hit
PF10471	ANAPC_CDC26	OG0011974	Paradiplonema_papillatum_017697	120	-2.07918	24.93	25.59	16	fifth_hit
PF10471	ANAPC_CDC26	OG0020581	Paradiplonema_papillatum_009873	71	-1.85126	22.96	23.91	16	seventh_hit
PF10471	ANAPC_CDC26	OG0023252	No Paradiplonema in OG	0.65	0.187087	32.14	92.24	30	second_hit
PF10471	ANAPC_CDC26	OG0023503	No Paradiplonema in OG	120	-2.07918	19.9	29.21	24	fourth_hit
PF10471	ANAPC_CDC26	OG0059518	No Paradiplonema in OG	3.6	-0.556303	29.59	87.37	25	third_hit
PF10471	ANAPC_CDC26	PF15608	PELOTA_1	130	-2.11394	19.59	20.09	15	eight_hit
PF10471	ANAPC_CDC26	PF18072	FGAR-AT_linker	82	-1.91381	17.6	16.44	12	ninth_hit
PF10471	ANAPC_CDC26	PF18824	LPD11	140	-2.14613	18.91	23.96	12	sixth_hit
PF10474	DUF2451	KOG2115	KOG2115 Vacuolar sorting protein VPS45 [Intracellular trafficking, secretion, and vesicular transport]	4.7e-15	14.3279	145.03	99.67	149	third_hit
PF10474	DUF2451	KOG2307	KOG2307 Low density lipoprotein receptor [Intracellular trafficking, secretion, and vesicular transport]	0.00013	3.88606	70.6	98.39	138	ninth_hit
PF10474	DUF2451	KOG2939	KOG2939 Uncharacterized conserved protein [Function unknown]	3.8e-14	13.4202	129.72	99.52	102	fourth_hit
PF10474	DUF2451	KOG3691	KOG3691 Exocyst complex subunit Sec8 [Intracellular trafficking, secretion, and vesicular transport]	8.8e-23	22.0555	198.67	99.92	207	second_hit
PF10474	DUF2451	OG0004326	Paradiplonema_papillatum_002276	3.1e-09	8.50864	99.69	98.96	155	fifth_hit
PF10474	DUF2451	OG0004332	Paradiplonema_papillatum_031484	1.2e-33	32.9208	259.42	100	229	best_hit
PF10474	DUF2451	OG0027186	No Paradiplonema in OG	1.2e-07	6.92082	75.98	98.56	155	seventh_hit
PF10474	DUF2451	PF07393	Sec10	0.00012	3.92082	70.17	98.53	165	eight_hit
PF10474	DUF2451	PF07928	Vps54	1.2e-07	6.92082	72.04	98.78	63	sixth_hit
PF10475	Vps54_N	KOG0412	KOG0412 Golgi transport complex COD1 protein [Intracellular trafficking, secretion, and vesicular transport]	4.3e-12	11.3665	121.41	99.63	229	ninth_hit
PF10475	Vps54_N	KOG2069	KOG2069 Golgi transport complex subunit [Intracellular trafficking, secretion, and vesicular transport]	1.3e-12	11.8861	120.89	99.67	183	eight_hit
PF10475	Vps54_N	KOG2115	KOG2115 Vacuolar sorting protein VPS45 [Intracellular trafficking, secretion, and vesicular transport]	2.6e-21	20.585	186.45	99.92	245	best_hit
PF10475	Vps54_N	KOG2307	KOG2307 Low density lipoprotein receptor [Intracellular trafficking, secretion, and vesicular transport]	8.3e-14	13.0809	131.61	99.69	217	sixth_hit
PF10475	Vps54_N	KOG2346	KOG2346 Uncharacterized conserved protein [Function unknown]	2.5e-15	14.6021	139.99	99.75	203	fifth_hit
PF10475	Vps54_N	KOG3691	KOG3691 Exocyst complex subunit Sec8 [Intracellular trafficking, secretion, and vesicular transport]	1.1e-16	15.9586	155.61	99.83	161	third_hit
PF10475	Vps54_N	OG0004326	Paradiplonema_papillatum_002276	4.2e-16	15.3768	139.61	99.81	293	fourth_hit
PF10475	Vps54_N	OG0004332	Paradiplonema_papillatum_031484	1.7e-21	20.7696	175.85	99.92	288	second_hit
PF10475	Vps54_N	PF10191	COG7	3.2e-13	12.4949	128.12	99.68	235	seventh_hit
PF10498	IFT57	COG1579	COG1579 COG1579	0.15	0.823909	48.57	97.45	107	fifth_hit
PF10498	IFT57	COG5185	COG5185 HEC1	0.27	0.568636	54.24	97.31	65	sixth_hit
PF10498	IFT57	KOG0972	KOG0972 Huntingtin interacting protein 1 (Hip1) interactor Hippi [Signal transduction mechanisms]	3.4e-84	83.4685	636.83	100	340	best_hit
PF10498	IFT57	KOG0995	KOG0995 Centromere-associated protein HEC1 [Cell cycle control, cell division, chromosome partitioning]	0.38	0.420216	52.21	97.29	65	seventh_hit
PF10498	IFT57	KOG1853	KOG1853 LIS1-interacting protein NUDE [Cytoskeleton]	0.019	1.72125	58.5	97.71	76	fourth_hit
PF10498	IFT57	OG0006516	Paradiplonema_papillatum_026809	7.8e-72	71.1079	521.13	100	349	second_hit
PF10498	IFT57	OG0042649	No Paradiplonema in OG	1.3e-26	25.8861	201.25	99.94	130	third_hit
PF10498	IFT57	PF09726	Macoilin	0.2	0.69897	56.44	97.02	12	ninth_hit
PF10498	IFT57	PF15934	Yuri_gagarin	0.19	0.721246	50.81	97.22	31	eight_hit
PF10507	TMEM65	KOG4473	KOG4473 Uncharacterized membrane protein [Function unknown]	0.83	0.0809219	36.83	95.15	53	eight_hit
PF10507	TMEM65	KOG4619	KOG4619 Uncharacterized conserved protein [Function unknown]	4.5e-41	40.3468	231.89	100	93	best_hit
PF10507	TMEM65	OG0003541	Paradiplonema_papillatum_010960	9.1e-35	34.041	233.22	100	106	fifth_hit
PF10507	TMEM65	OG0005689	Paradiplonema_papillatum_014370	6.1e-39	38.2147	261.03	100	108	second_hit
PF10507	TMEM65	OG0006541	Paradiplonema_papillatum_004179	7e-30	29.1549	208.65	99.96	107	seventh_hit
PF10507	TMEM65	OG0009222	Paradiplonema_papillatum_017601	3.6e-37	36.4437	260.44	100	108	fourth_hit
PF10507	TMEM65	OG0011718	Paradiplonema_papillatum_037305	5.8e-39	38.2366	257.37	100	108	third_hit
PF10507	TMEM65	OG0056271	No Paradiplonema in OG	7.7e-31	30.1135	210.65	99.97	107	sixth_hit
PF10507	TMEM65	PF01988	VIT1	19	-1.27875	27.29	87.42	21	ninth_hit
PF10508	Proteasom_PSMB	COG5064	COG5064 SRP1	8.1e-22	21.0915	193.06	99.93	416	eight_hit
PF10508	Proteasom_PSMB	COG5369	COG5369 COG5369	1.1e-20	19.9586	193.37	99.93	424	ninth_hit
PF10508	Proteasom_PSMB	KOG0166	KOG0166 Karyopherin (importin) alpha [Intracellular trafficking, secretion, and vesicular transport]	4.3e-21	20.3665	187.49	99.93	402	seventh_hit
PF10508	Proteasom_PSMB	KOG4224	KOG4224 Armadillo repeat protein VAC8 required for vacuole fusion, inheritance and cytosol-to-vacuole protein targeting [Intracellular trafficking, secretion, and vesicular transport]	6e-24	23.2218	209.08	99.96	455	third_hit
PF10508	Proteasom_PSMB	KOG4413	KOG4413 26S proteasome regulatory complex, subunit PSMD5 [Posttranslational modification, protein turnover, chaperones]	9.3e-30	29.0315	248.39	100	497	best_hit
PF10508	Proteasom_PSMB	KOG4500	KOG4500 Rho/Rac GTPase guanine nucleotide exchange factor smgGDS/Vimar [Signal transduction mechanisms]	5e-22	21.301	197.67	99.94	470	fifth_hit
PF10508	Proteasom_PSMB	OG0001206	Paradiplonema_papillatum_001801, Paradiplonema_papillatum_010927, Paradiplonema_papillatum_028713	1.3e-27	26.8861	218.28	99.97	309	second_hit
PF10508	Proteasom_PSMB	OG0004316	Paradiplonema_papillatum_036544	6e-27	26.2218	210.3	99.96	449	fourth_hit
PF10508	Proteasom_PSMB	OG0013252	No Paradiplonema in OG	9.1e-23	22.041	176.84	99.94	409	sixth_hit
PF10516	SHNi-TPR	APC3	APC3_consensus COWC004396/97-917_consensus	1.1e-06	5.95861	50.97	98.39	33	second_hit
PF10516	SHNi-TPR	APC6	APC6_consensus ESIL004532/37-703_consensus	8e-06	5.09691	47.73	98.17	33	sixth_hit
PF10516	SHNi-TPR	APC7	APC7_consensus HSAP053896_ANAPC7/28-593_consensus	3.9e-06	5.40894	48.13	98.26	35	fourth_hit
PF10516	SHNi-TPR	OG0005125	Paradiplonema_papillatum_042037	8.2e-07	6.08619	52.97	98.15	34	eight_hit
PF10516	SHNi-TPR	PF00515	TPR_1	1.9e-05	4.72125	26.4	98.16	32	seventh_hit
PF10516	SHNi-TPR	PF07720	TPR_3	2.3e-06	5.63827	32.19	98.45	33	best_hit
PF10516	SHNi-TPR	PF13174	TPR_6	6.3e-06	5.20066	31.99	98.29	32	third_hit
PF10516	SHNi-TPR	PF14853	Fis1_TPR_C	1.8e-05	4.74473	29.56	98.2	34	fifth_hit
PF10516	SHNi-TPR	PF20225	DUF6584	2e-05	4.69897	39.21	98.08	33	ninth_hit
PF10563	CA_like	COG3338	COG3338 Cah	46	-1.66276	29.88	35.64	31	fifth_hit
PF10563	CA_like	KOG0382	KOG0382 Carbonic anhydrase [General function prediction only]	570	-2.75587	23.23	33.76	36	sixth_hit
PF10563	CA_like	KOG1698	KOG1698 Mitochondrial/chloroplast ribosomal protein L19 [Translation, ribosomal structure and biogenesis]	180	-2.25527	27.01	29.31	30	ninth_hit
PF10563	CA_like	OG0000362	Paradiplonema_papillatum_025225, Paradiplonema_papillatum_028131, Paradiplonema_papillatum_034295	11	-1.04139	39.91	82.07	34	best_hit
PF10563	CA_like	OG0007905	Paradiplonema_papillatum_024237	21	-1.32222	36.56	47.75	31	fourth_hit
PF10563	CA_like	OG0073872	No Paradiplonema in OG	94	-1.97313	27.76	31.93	24	seventh_hit
PF10563	CA_like	PF00194	Carb_anhydrase	95	-1.97772	26.8	64.41	38	second_hit
PF10563	CA_like	PF01245	Ribosomal_L19	43	-1.63347	26.99	55.62	30	third_hit
PF10563	CA_like	PF12969	DUF3857	300	-2.47712	22.06	29.81	17	eight_hit
PF10567	Nab6_mRNP_bdg	KOG0105	KOG0105 Alternative splicing factor ASF/SF2 (RRM superfamily) [RNA processing and modification]	5.1e-17	16.2924	145.2	99.8	189	seventh_hit
PF10567	Nab6_mRNP_bdg	KOG0145	KOG0145 RNA-binding protein ELAV/HU (RRM superfamily) [RNA processing and modification]	8.2e-17	16.0862	151.56	99.79	172	ninth_hit
PF10567	Nab6_mRNP_bdg	KOG0148	KOG0148 Apoptosis-promoting RNA-binding protein TIA-1/TIAR (RRM superfamily) [RNA processing and modification, Translation, ribosomal structure and biogenesis]	2.6e-18	17.585	160.45	99.84	186	best_hit
PF10567	Nab6_mRNP_bdg	KOG1457	KOG1457 RNA binding protein (contains RRM repeats) [General function prediction only]	2.1e-18	17.6778	157.55	99.83	215	second_hit
PF10567	Nab6_mRNP_bdg	KOG4205	KOG4205 RNA-binding protein musashi/mRNA cleavage and polyadenylation factor I complex, subunit HRP1 [RNA processing and modification]	2.5e-17	16.6021	153.63	99.79	176	eight_hit
PF10567	Nab6_mRNP_bdg	KOG4206	KOG4206 Spliceosomal protein snRNP-U1A/U2B [RNA processing and modification]	1.5e-17	16.8239	145.94	99.81	209	fourth_hit
PF10567	Nab6_mRNP_bdg	OG0000262	Paradiplonema_papillatum_000869, Paradiplonema_papillatum_001686, Paradiplonema_papillatum_012606, Paradiplonema_papillatum_028969, Paradiplonema_papillatum_031500	1.2e-18	17.9208	176.18	99.82	169	third_hit
PF10567	Nab6_mRNP_bdg	OG0001142	Paradiplonema_papillatum_005324, Paradiplonema_papillatum_006566, Paradiplonema_papillatum_022391, Paradiplonema_papillatum_032088, Paradiplonema_papillatum_038761	4.4e-18	17.3565	163.18	99.8	183	sixth_hit
PF10567	Nab6_mRNP_bdg	OG0001797	Paradiplonema_papillatum_022338	1.6e-17	16.7959	160.17	99.8	205	fifth_hit
PF10607	CTLH	COG5109	COG5109 COG5109	1.3e-19	18.8861	130.54	99.85	137	fifth_hit
PF10607	CTLH	KOG0293	KOG0293 WD40 repeat-containing protein [Function unknown]	5.4e-09	8.26761	77.44	99.07	83	ninth_hit
PF10607	CTLH	KOG0396	KOG0396 Uncharacterized conserved protein [Function unknown]	2.2e-24	23.6576	154.72	99.94	137	best_hit
PF10607	CTLH	KOG1477	KOG1477 SPRY domain-containing proteins [General function prediction only]	4.4e-17	16.3565	119.66	99.6	134	eight_hit
PF10607	CTLH	KOG2659	KOG2659 LisH motif-containing protein [Cytoskeleton]	2.3e-21	20.6383	130.31	99.9	135	third_hit
PF10607	CTLH	KOG2817	KOG2817 Predicted E3 ubiquitin ligase [Posttranslational modification, protein turnover, chaperones]	1.2e-23	22.9208	151.05	99.92	137	second_hit
PF10607	CTLH	OG0008338	Paradiplonema_papillatum_025460	1e-19	19	122.4	99.85	131	fourth_hit
PF10607	CTLH	OG0011439	Paradiplonema_papillatum_012706	2e-15	14.699	108.72	99.7	130	seventh_hit
PF10607	CTLH	OG0011788	Paradiplonema_papillatum_033676	4.9e-16	15.3098	109.45	99.74	137	sixth_hit
PF10650	zf-C3H1	COG5084	COG5084 YTH1	14	-1.14613	20.55	61.41	20	seventh_hit
PF10650	zf-C3H1	KOG1492	KOG1492 C3H1-type Zn-finger protein [General function prediction only]	9.9	-0.995635	23.57	63.61	20	sixth_hit
PF10650	zf-C3H1	KOG4791	KOG4791 Uncharacterized conserved protein [Function unknown]	9.6	-0.982271	25.24	68.57	20	fifth_hit
PF10650	zf-C3H1	KOG4839	KOG4839 Uncharacterized conserved protein [Function unknown]	3.7e-07	6.4318	56.92	98.22	22	best_hit
PF10650	zf-C3H1	OG0001148	Paradiplonema_papillatum_005962, Paradiplonema_papillatum_013019, Paradiplonema_papillatum_040707	13	-1.11394	26.51	60.89	19	eight_hit
PF10650	zf-C3H1	OG0013748	No Paradiplonema in OG	2.5	-0.39794	26.93	75.96	20	third_hit
PF10650	zf-C3H1	PF09065	Haemadin	5.1	-0.70757	17.47	71.23	11	fourth_hit
PF10650	zf-C3H1	PF15663	zf-CCCH_3	30	-1.47712	14.75	54.14	17	ninth_hit
PF10650	zf-C3H1	PF18044	zf-CCCH_4	3.5	-0.544068	14.06	81.8	14	second_hit
PF10706	Aminoglyc_resit	COG2253	COG2253 COG2253	9.6e-10	9.01773	77.36	99.23	152	seventh_hit
PF10706	Aminoglyc_resit	COG4849	COG4849 COG4849	3.6e-14	13.4437	99.84	99.65	147	fourth_hit
PF10706	Aminoglyc_resit	COG4914	COG4914 COG4914	1.5e-16	15.8239	106.18	99.76	160	second_hit
PF10706	Aminoglyc_resit	COG5397	COG5397 COG5397	3.4e-08	7.46852	72.51	99	152	ninth_hit
PF10706	Aminoglyc_resit	PF08843	AbiEii	6.9e-09	8.16115	71.63	99.04	138	eight_hit
PF10706	Aminoglyc_resit	PF09970	DUF2204	5.6e-16	15.2518	101.72	99.74	154	third_hit
PF10706	Aminoglyc_resit	PF12281	NTP_transf_8	2.1e-13	12.6778	92.21	99.58	152	sixth_hit
PF10706	Aminoglyc_resit	PF14907	NTP_transf_5	2.7e-17	16.5686	114.21	99.79	171	best_hit
PF10706	Aminoglyc_resit	PF19502	DUF6036	6e-14	13.2218	93.04	99.6	134	fifth_hit
PF10728	DUF2520	COG0059	COG0059 IlvC	1.8e-09	8.74473	84.66	99.12	107	second_hit
PF10728	DUF2520	COG0345	COG0345 ProC	2.7	-0.431364	32.02	94.58	74	seventh_hit
PF10728	DUF2520	COG2084	COG2084 MmsB	13	-1.11394	28.4	89.79	68	ninth_hit
PF10728	DUF2520	COG4007	COG4007 COG4007	9.1e-08	7.04096	75.89	98.84	79	third_hit
PF10728	DUF2520	COG4074	COG4074 Mth	0.0015	2.82391	53.23	97.91	78	fourth_hit
PF10728	DUF2520	COG5495	COG5495 COG5495	1.6e-09	8.79588	82.2	99.29	121	best_hit
PF10728	DUF2520	KOG2304	KOG2304 3-hydroxyacyl-CoA dehydrogenase [Lipid transport and metabolism]	0.02	1.69897	44.42	96.63	85	sixth_hit
PF10728	DUF2520	KOG2305	KOG2305 3-hydroxyacyl-CoA dehydrogenase [Lipid transport and metabolism]	2.7	-0.431364	33.62	90.65	59	eight_hit
PF10728	DUF2520	KOG3124	KOG3124 Pyrroline-5-carboxylate reductase [Amino acid transport and metabolism]	0.13	0.886057	38.95	96.73	75	fifth_hit
PF10752	DUF2533	COG3905	COG3905 COG3905	27	-1.43136	21.51	76.94	37	third_hit
PF10752	DUF2533	COG4352	COG4352 RPL13	2.8	-0.447158	30.67	82.79	43	second_hit
PF10752	DUF2533	PF08649	DASH_Dad1	38	-1.57978	21.2	66.91	13	fourth_hit
PF10752	DUF2533	PF12180	EABR	51	-1.70757	19.84	65.36	21	fifth_hit
PF10752	DUF2533	PF17254	DUF5321	140	-2.14613	23.22	60.73	32	seventh_hit
PF10752	DUF2533	PF18977	DUF5713	83	-1.91908	23.21	58.19	33	eight_hit
PF10752	DUF2533	PF20621	DUF6806	60	-1.77815	25.67	62.04	36	sixth_hit
PF10752	DUF2533	SKA3	SKA3_consensus CREI030265/2-1317_consensus	48	-1.68124	29.72	57.31	36	ninth_hit
PF10752	DUF2533	SKA3_WH	SKA3_WH_consensus CREI030265/338-1317_consensus	4.7	-0.672098	28.49	85.6	36	best_hit
PF10779	XhlA	COG2900	COG2900 SlyX	0.0066	2.18046	30.66	97.44	42	fourth_hit
PF10779	XhlA	COG4238	COG4238 Lpp	0.029	1.5376	27.79	96.88	36	ninth_hit
PF10779	XhlA	KOG3156	KOG3156 Uncharacterized membrane protein [Function unknown]	0.032	1.49485	33.67	97.2	12	seventh_hit
PF10779	XhlA	PF04102	SlyX	0.0023	2.63827	31.55	97.68	47	third_hit
PF10779	XhlA	PF05377	FlaC_arch	0.019	1.72125	28.67	97.07	37	eight_hit
PF10779	XhlA	PF07439	DUF1515	0.001	3	35.77	97.93	20	second_hit
PF10779	XhlA	PF10805	DUF2730	0.015	1.82391	30.44	97.24	40	sixth_hit
PF10779	XhlA	PF11166	DUF2951	1.2e-05	4.92082	42.45	98.57	25	best_hit
PF10779	XhlA	PF15835	DUF4715	0.011	1.95861	33.19	97.26	17	fifth_hit
PF10799	YliH	KOG0135	KOG0135 Pristanoyl-CoA/acyl-CoA oxidase [Lipid transport and metabolism, Secondary metabolites biosynthesis, transport and catabolism]	110	-2.04139	29.01	53.26	40	ninth_hit
PF10799	YliH	PF01756	ACOX	24	-1.38021	26.8	60.75	38	seventh_hit
PF10799	YliH	PF05635	23S_rRNA_IVP	43	-1.63347	22.2	73.45	42	fourth_hit
PF10799	YliH	PF05926	Phage_GPL	14	-1.14613	29.03	77.26	39	third_hit
PF10799	YliH	PF08988	T3SS_needle_E	70	-1.8451	21.8	66.38	28	fifth_hit
PF10799	YliH	PF15967	Nucleoporin_FG2	64	-1.80618	32.71	77.56	102	second_hit
PF10799	YliH	PF17308	Corazonin	21	-1.32222	29.8	58.15	17	eight_hit
PF10799	YliH	PF18671	4HPAD_g_N	0.9	0.0457575	28.62	81.56	14	best_hit
PF10799	YliH	PF19421	Fry_C	66	-1.81954	32.39	65.77	22	sixth_hit
PF10802	DUF2540	COG3085	COG3085 YifE	43	-1.63347	24.37	56.31	38	third_hit
PF10802	DUF2540	OG0000508	Paradiplonema_papillatum_000998, Paradiplonema_papillatum_004272, Paradiplonema_papillatum_018476, Paradiplonema_papillatum_019564, Paradiplonema_papillatum_025002, Paradiplonema_papillatum_033939, Paradiplonema_papillatum_037834, Paradiplonema_papillatum_040258	28	-1.44716	33.59	44.46	30	sixth_hit
PF10802	DUF2540	OG0050359	No Paradiplonema in OG	11	-1.04139	31.35	61.19	29	second_hit
PF10802	DUF2540	PF04219	DUF413	16	-1.20412	24.76	71.43	36	best_hit
PF10802	DUF2540	PF04667	Endosulfine	48	-1.68124	21.99	39.46	16	ninth_hit
PF10802	DUF2540	PF12244	DUF3606	52	-1.716	19.45	55.27	26	fourth_hit
PF10802	DUF2540	PF14489	QueF	78	-1.89209	20.34	48.28	27	fifth_hit
PF10802	DUF2540	PF14842	FliG_N	76	-1.88081	20.52	44.3	37	seventh_hit
PF10802	DUF2540	PF18096	Thump_like	110	-2.04139	18.94	43.67	32	eight_hit
PF10828	DUF2570	COG2959	COG2959 HemX	0.076	1.11919	39.03	97.25	10	sixth_hit
PF10828	DUF2570	COG3116	COG3116 FtsL	0.012	1.92082	34.31	97.46	47	third_hit
PF10828	DUF2570	COG4238	COG4238 Lpp	0.03	1.52288	30.93	97.07	26	eight_hit
PF10828	DUF2570	COG4839	COG4839 FtsL2	0.031	1.50864	33.8	97.12	41	seventh_hit
PF10828	DUF2570	COG5462	COG5462 COG5462	0.0046	2.33724	38.62	97.67	54	second_hit
PF10828	DUF2570	PF04999	FtsL	0.0046	2.33724	34.94	97.68	42	best_hit
PF10828	DUF2570	PF06637	PV-1	0.087	1.06048	39.19	97.07	77	ninth_hit
PF10828	DUF2570	PF06785	UPF0242	0.017	1.76955	38.2	97.38	19	fourth_hit
PF10828	DUF2570	PF10883	DUF2681	0.016	1.79588	33.05	97.34	26	fifth_hit
PF10851	DUF2652	COG2114	COG2114 AcyC	0.085	1.07058	39.99	97.16	38	second_hit
PF10851	DUF2652	KOG1023	KOG1023 Natriuretic peptide receptor, guanylate cyclase [Signal transduction mechanisms]	1.4	-0.146128	37.24	95.21	40	fourth_hit
PF10851	DUF2652	KOG3618	KOG3618 Adenylyl cyclase [General function prediction only]	5.9	-0.770852	39.72	92.69	43	sixth_hit
PF10851	DUF2652	KOG3619	KOG3619 Adenylate/guanylate cyclase [Energy production and conversion]	0.99	0.00436481	41.55	95.56	87	third_hit
PF10851	DUF2652	KOG4171	KOG4171 Adenylate/guanylate kinase [Nucleotide transport and metabolism]	3.5	-0.544068	38.14	93.8	87	fifth_hit
PF10851	DUF2652	OG0000188	Paradiplonema_papillatum_000612, Paradiplonema_papillatum_002021, Paradiplonema_papillatum_002799, Paradiplonema_papillatum_002854, Paradiplonema_papillatum_003839, Paradiplonema_papillatum_006060, Paradiplonema_papillatum_008838, Paradiplonema_papillatum_009994, Paradiplonema_papillatum_010187, Paradiplonema_papillatum_013172, Paradiplonema_papillatum_014018, Paradiplonema_papillatum_014285, Paradiplonema_papillatum_014633, Paradiplonema_papillatum_015747, Paradiplonema_papillatum_016866, Paradiplonema_papillatum_016871, Paradiplonema_papillatum_017115, Paradiplonema_papillatum_021985, Paradiplonema_papillatum_022347, Paradiplonema_papillatum_024240, Paradiplonema_papillatum_024940, Paradiplonema_papillatum_025589, Paradiplonema_papillatum_026176, Paradiplonema_papillatum_026201, Paradiplonema_papillatum_028288, Paradiplonema_papillatum_028849, Paradiplonema_papillatum_029203, Paradiplonema_papillatum_032004, Paradiplonema_papillatum_032012, Paradiplonema_papillatum_032395, Paradiplonema_papillatum_034805, Paradiplonema_papillatum_038672, Paradiplonema_papillatum_038770, Paradiplonema_papillatum_038916, Paradiplonema_papillatum_039931, Paradiplonema_papillatum_039935	7.7	-0.886491	41.76	75.4	102	ninth_hit
PF10851	DUF2652	OG0001037	No Paradiplonema in OG	14	-1.14613	38.58	78.57	52	eight_hit
PF10851	DUF2652	OG0055015	No Paradiplonema in OG	2.9	-0.462398	38.9	90.53	79	seventh_hit
PF10851	DUF2652	PF00211	Guanylate_cyc	0.073	1.13668	37.8	97.2	87	best_hit
PF10864	DUF2663	COG3162	COG3162 YjcH	3.7	-0.568202	29.1	93.1	22	seventh_hit
PF10864	DUF2663	COG3771	COG3771 YciS	2.3	-0.361728	29.37	94.15	18	fourth_hit
PF10864	DUF2663	COG5415	COG5415 COG5415	0.86	0.0655015	37.28	96.17	35	second_hit
PF10864	DUF2663	KOG2966	KOG2966 Uncharacterized conserved protein [General function prediction only]	7.6	-0.880814	33.47	93.57	54	fifth_hit
PF10864	DUF2663	PF01616	Orbi_NS3	5.7	-0.755875	31.93	93.53	91	sixth_hit
PF10864	DUF2663	PF16082	Phage_holin_2_4	1.4	-0.146128	29.61	92.95	37	ninth_hit
PF10864	DUF2663	PF18186	SLATT_4	0.078	1.10791	38.76	97.23	91	best_hit
PF10864	DUF2663	PF19868	DUF6341	0.54	0.267606	29.36	93	36	eight_hit
PF10864	DUF2663	PF20563	DUF6773	0.76	0.119186	33.99	94.75	23	third_hit
PF10872	DUF2740	OG0006350	Paradiplonema_papillatum_028163	79	-1.89763	28.07	39.86	29	best_hit
PF10872	DUF2740	OG0010782	Paradiplonema_papillatum_039254	95	-1.97772	29.93	37.38	29	second_hit
PF10872	DUF2740	OG0013191	Paradiplonema_papillatum_032471	150	-2.17609	26.28	30.06	23	fourth_hit
PF10872	DUF2740	OG0026223	No Paradiplonema in OG	57	-1.75587	24.01	30.61	28	third_hit
PF10872	DUF2740	OG0063431	No Paradiplonema in OG	180	-2.25527	20.34	22.59	14	eight_hit
PF10872	DUF2740	PF17227	DUF5302	210	-2.32222	16.64	23.81	14	seventh_hit
PF10872	DUF2740	PF17253	DUF5320	310	-2.49136	16.7	24.23	24	sixth_hit
PF10872	DUF2740	PF18192	DNTTIP1_dimer	170	-2.23045	17.55	29.09	16	fifth_hit
PF10872	DUF2740	PF19844	DUF6319	250	-2.39794	19.36	21.68	16	ninth_hit
PF10883	DUF2681	COG2919	COG2919 FtsB	2.5e-07	6.60206	57.35	98.74	62	seventh_hit
PF10883	DUF2681	COG3116	COG3116 FtsL	9e-08	7.04576	57.85	98.89	65	best_hit
PF10883	DUF2681	COG3771	COG3771 YciS	0.022	1.65758	34.84	96.95	28	ninth_hit
PF10883	DUF2681	COG4839	COG4839 FtsL2	1.2e-07	6.92082	59.21	98.85	66	fifth_hit
PF10883	DUF2681	COG5462	COG5462 COG5462	8.9e-08	7.05061	62.13	98.87	65	second_hit
PF10883	DUF2681	PF04977	DivIC	1.1e-07	6.95861	53.6	98.85	60	fourth_hit
PF10883	DUF2681	PF04999	FtsL	1.3e-07	6.88606	55.19	98.86	61	third_hit
PF10883	DUF2681	PF06667	PspB	0.023	1.63827	32.06	97.02	16	eight_hit
PF10883	DUF2681	PF19579	FtsL_2	1.9e-07	6.72125	56.52	98.85	65	sixth_hit
PF10923	BrxC_BrxD	COG1474	COG1474 CDC6	9.2e-11	10.0362	107.27	99.51	55	fourth_hit
PF10923	BrxC_BrxD	COG3267	COG3267 ExeA	1.8e-11	10.7447	106.65	99.53	63	second_hit
PF10923	BrxC_BrxD	KOG1514	KOG1514 Origin recognition complex, subunit 1, and related proteins [Replication, recombination and repair]	4.5e-11	10.3468	120.36	99.45	52	sixth_hit
PF10923	BrxC_BrxD	KOG1942	KOG1942 DNA helicase, TBP-interacting protein [Replication, recombination and repair]	4e-10	9.39794	107	99.38	51	eight_hit
PF10923	BrxC_BrxD	KOG2227	KOG2227 Pre-initiation complex, subunit CDC6, AAA+ superfamily ATPase [Replication, recombination and repair, Cell cycle control, cell division, chromosome partitioning]	2.3e-11	10.6383	117.25	99.51	64	third_hit
PF10923	BrxC_BrxD	KOG3928	KOG3928 Mitochondrial ribosome small subunit component, mediator of apoptosis DAP3 [Translation, ribosomal structure and biogenesis]	4.9e-10	9.3098	106.44	99.37	62	ninth_hit
PF10923	BrxC_BrxD	PF07693	KAP_NTPase	7.8e-14	13.1079	124.02	99.67	147	best_hit
PF10923	BrxC_BrxD	PF09820	AAA-ATPase_like	6.4e-12	11.1938	111.78	99.48	44	fifth_hit
PF10923	BrxC_BrxD	PF10443	RNA12	4e-10	9.39794	105.99	99.42	50	seventh_hit
PF10987	DUF2806	COG3461	COG3461 COG3461	180	-2.25527	21.82	43.43	19	fifth_hit
PF10987	DUF2806	COG3811	COG3811 YjhX	120	-2.07918	21.79	42.33	14	sixth_hit
PF10987	DUF2806	OG0042426	No Paradiplonema in OG	64	-1.80618	28.19	49.8	46	fourth_hit
PF10987	DUF2806	PF10711	DUF2513	150	-2.17609	20.87	38.9	43	eight_hit
PF10987	DUF2806	PF14277	DUF4364	170	-2.23045	22.82	40.9	18	seventh_hit
PF10987	DUF2806	PF14337	Abi_alpha	4.2e-20	19.3768	144.82	99.82	165	best_hit
PF10987	DUF2806	PF18360	hnRNP_Q_AcD	30	-1.47712	23.28	59.96	36	third_hit
PF10987	DUF2806	PF19047	HOOK_N	370	-2.5682	21.12	36.71	44	ninth_hit
PF10987	DUF2806	PF20184	DUF6547	57	-1.75587	24.66	61.11	42	second_hit
PF11013	DUF2851	COG1504	COG1504 COG1504	150	-2.17609	25.89	21.73	30	seventh_hit
PF11013	DUF2851	OG0005648	No Paradiplonema in OG	14	-1.14613	39.94	56.53	22	best_hit
PF11013	DUF2851	OG0006443	Paradiplonema_papillatum_003399, Paradiplonema_papillatum_025738, Paradiplonema_papillatum_041838	250	-2.39794	32.26	26.1	35	sixth_hit
PF11013	DUF2851	OG0015406	Paradiplonema_papillatum_025950	120	-2.07918	29.88	36.4	91	third_hit
PF11013	DUF2851	OG0057334	No Paradiplonema in OG	250	-2.39794	27.84	21.03	30	ninth_hit
PF11013	DUF2851	OG0065434	No Paradiplonema in OG	780	-2.89209	24.93	21.51	32	eight_hit
PF11013	DUF2851	OG0068694	No Paradiplonema in OG	58	-1.76343	25.72	27.39	19	fifth_hit
PF11013	DUF2851	OG0073522	No Paradiplonema in OG	47	-1.6721	24.76	27.47	16	fourth_hit
PF11013	DUF2851	PF19384	DUF5959	71	-1.85126	28.95	45.36	50	second_hit
PF11015	DUF2853	KOG2629	KOG2629 Peroxisomal membrane anchor protein (peroxin) [Cell wall/membrane/envelope biogenesis,Posttranslational modification, protein turnover, chaperones , Intracellular trafficking, secretion, and vesicular transport]	12	-1.07918	31.32	59.5	22	third_hit
PF11015	DUF2853	OG0022975	No Paradiplonema in OG	200	-2.30103	22.02	29.08	40	seventh_hit
PF11015	DUF2853	OG0067111	No Paradiplonema in OG	59	-1.77085	25.44	42.1	31	fourth_hit
PF11015	DUF2853	PF04695	Pex14_N	33	-1.51851	20.15	40.29	19	fifth_hit
PF11015	DUF2853	PF09330	Lact-deh-memb	19	-1.27875	27.79	64.93	26	second_hit
PF11015	DUF2853	PF09932	DUF2164	49	-1.6902	22.24	31.87	19	sixth_hit
PF11015	DUF2853	PF12244	DUF3606	6.7	-0.826075	23.87	84.21	40	best_hit
PF11015	DUF2853	PF18249	Ca_bind_SSO6904	210	-2.32222	20.92	27.04	48	ninth_hit
PF11015	DUF2853	PF19598	DUF6103	250	-2.39794	20.13	27.28	37	eight_hit
PF11023	DUF2614	COG1645	COG1645 COG1645	1.9e-06	5.72125	48.32	98.18	33	sixth_hit
PF11023	DUF2614	COG2093	COG2093 Spt4	2.8e-06	5.55284	41.56	98.22	28	fifth_hit
PF11023	DUF2614	COG4068	COG4068 COG4068	3.4e-07	6.46852	44.67	98.31	31	second_hit
PF11023	DUF2614	COG4530	COG4530 COG4530	3e-06	5.52288	47.27	98.22	33	fourth_hit
PF11023	DUF2614	COG4640	COG4640 YvbJ	5.7e-06	5.24413	55.44	98.09	29	eight_hit
PF11023	DUF2614	COG5349	COG5349 COG5349	2.6e-07	6.58503	51.38	98.48	31	best_hit
PF11023	DUF2614	PF05810	NinF	1.1e-06	5.95861	42.1	98.24	30	third_hit
PF11023	DUF2614	PF09538	FYDLN_acid	7.5e-06	5.12494	44.66	98.17	34	seventh_hit
PF11023	DUF2614	PF14446	Prok-RING_1	1.1e-05	4.95861	38.23	97.95	32	ninth_hit
PF11032	ApoM	COG3040	COG3040 Blc	4.7e-20	19.3279	126.67	99.88	144	best_hit
PF11032	ApoM	KOG4824	KOG4824 Apolipoprotein D/Lipocalin [Cell wall/membrane/envelope biogenesis]	6.3e-20	19.2007	131.05	99.87	155	second_hit
PF11032	ApoM	OG0006969	Paradiplonema_papillatum_005032, Paradiplonema_papillatum_029096, Paradiplonema_papillatum_031732	2.1e-17	16.6778	112.96	99.81	155	third_hit
PF11032	ApoM	OG0035018	No Paradiplonema in OG	1.2e-08	7.92082	68.39	98.97	56	ninth_hit
PF11032	ApoM	PF00061	Lipocalin	3.5e-16	15.4559	103.28	99.77	133	fifth_hit
PF11032	ApoM	PF02087	Nitrophorin	1.7e-17	16.7696	114.71	99.78	149	fourth_hit
PF11032	ApoM	PF03973	Triabin	1.1e-12	11.9586	86.7	99.52	112	eight_hit
PF11032	ApoM	PF07137	VDE	4e-14	13.3979	102.41	99.67	136	seventh_hit
PF11032	ApoM	PF08212	Lipocalin_2	3.6e-15	14.4437	99.5	99.71	132	sixth_hit
PF11043	Anti-RecBCD_p2	COG1598	COG1598 HicB	170	-2.23045	18.26	28.35	20	eight_hit
PF11043	Anti-RecBCD_p2	COG3195	COG3195 PucL	110	-2.04139	24.1	25.2	20	ninth_hit
PF11043	Anti-RecBCD_p2	COG5466	COG5466 COG5466	43	-1.63347	21.64	49.36	20	third_hit
PF11043	Anti-RecBCD_p2	OG0053553	No Paradiplonema in OG	150	-2.17609	23.49	51.87	40	second_hit
PF11043	Anti-RecBCD_p2	OG0074759	No Paradiplonema in OG	170	-2.23045	27.57	31.64	17	sixth_hit
PF11043	Anti-RecBCD_p2	PF06348	DUF1059	32	-1.50515	21.38	53.68	20	best_hit
PF11043	Anti-RecBCD_p2	PF12674	Zn_ribbon_2	230	-2.36173	18.69	28.9	16	seventh_hit
PF11043	Anti-RecBCD_p2	PF16469	NPA	210	-2.32222	21.1	33.91	40	fifth_hit
PF11043	Anti-RecBCD_p2	PF18780	HNH_repeat	91	-1.95904	17.21	43.69	16	fourth_hit
PF11060	DUF2861	COG1843	COG1843 FlgD	280	-2.44716	26.33	41.45	54	second_hit
PF11060	DUF2861	COG2372	COG2372 CopC	680	-2.83251	21.29	27.29	16	eight_hit
PF11060	DUF2861	OG0025229	No Paradiplonema in OG	140	-2.14613	27.37	30.36	44	seventh_hit
PF11060	DUF2861	OG0035642	No Paradiplonema in OG	65	-1.81291	28.18	56.65	51	best_hit
PF11060	DUF2861	PF10648	Gmad2	320	-2.50515	20.92	38.24	62	fourth_hit
PF11060	DUF2861	PF15707	MCCD1	94	-1.97313	25.76	27.16	16	ninth_hit
PF11060	DUF2861	PF16967	TcfC	110	-2.04139	23.62	41.2	39	third_hit
PF11060	DUF2861	PF18539	DUF5625	350	-2.54407	23.2	34.68	16	sixth_hit
PF11060	DUF2861	PF19923	DUF6386	370	-2.5682	23.7	36.34	49	fifth_hit
PF11125	Phage_MS2_lysis	COG3197	COG3197 FixS	100	-2	18.58	47.67	15	third_hit
PF11125	Phage_MS2_lysis	COG4459	COG4459 NapE	260	-2.41497	18.3	33.24	39	eight_hit
PF11125	Phage_MS2_lysis	COG4836	COG4836 YwzB	190	-2.27875	18.44	38.41	24	seventh_hit
PF11125	Phage_MS2_lysis	KOG4583	KOG4583 Membrane-associated ER protein involved in stress response (contains ubiquitin-like domain) [Posttranslational modification, protein turnover, chaperones]	320	-2.50515	21.44	32.99	30	ninth_hit
PF11125	Phage_MS2_lysis	PF01445	SH	25	-1.39794	22.79	53.04	12	second_hit
PF11125	Phage_MS2_lysis	PF06796	NapE	140	-2.14613	18.59	45.29	40	fifth_hit
PF11125	Phage_MS2_lysis	PF14979	TMEM52	17	-1.23045	24.43	66.59	22	best_hit
PF11125	Phage_MS2_lysis	PF15192	TMEM213	110	-2.04139	20.97	47.27	30	fourth_hit
PF11125	Phage_MS2_lysis	PF15872	SRTM1	200	-2.30103	20.59	39.39	8	sixth_hit
PF11141	DUF2914	COG3422	COG3422 YegP	4.8	-0.681241	20.63	84.84	20	ninth_hit
PF11141	DUF2914	OG0063085	No Paradiplonema in OG	0.98	0.00877392	28.18	91.44	22	fourth_hit
PF11141	DUF2914	PF06832	BiPBP_C	1.3	-0.113943	23.71	92.98	18	third_hit
PF11141	DUF2914	PF07411	DUF1508	2.6	-0.414973	19.5	88.07	19	seventh_hit
PF11141	DUF2914	PF12975	DUF3859	0.014	1.85387	33.67	97	23	best_hit
PF11141	DUF2914	PF15432	Sec-ASP3	12	-1.07918	22.77	84.93	57	eight_hit
PF11141	DUF2914	PF17880	Yos9_DD	2.8	-0.447158	25.68	89.07	23	fifth_hit
PF11141	DUF2914	PF17962	bMG6	5.3	-0.724276	22.36	88.69	26	sixth_hit
PF11141	DUF2914	PF19369	DUF5944	2.6	-0.414973	28.65	93.73	59	second_hit
PF11148	DUF2922	COG4937	COG4937 FDXACB	31	-1.49136	22.35	63.6	28	sixth_hit
PF11148	DUF2922	OG0036270	No Paradiplonema in OG	45	-1.65321	25.94	65.69	41	fifth_hit
PF11148	DUF2922	PF03147	FDX-ACB	16	-1.20412	19.86	78.95	27	second_hit
PF11148	DUF2922	PF07872	DUF1659	6.5	-0.812913	19.63	85.01	33	best_hit
PF11148	DUF2922	PF10976	DUF2790	34	-1.53148	19.83	61.14	19	eight_hit
PF11148	DUF2922	PF14454	Prok_Ub	23	-1.36173	19.41	74.18	21	third_hit
PF11148	DUF2922	PF17540	DUF5457	32	-1.50515	21.39	66.17	48	fourth_hit
PF11148	DUF2922	PF18473	Urease_linker	37	-1.5682	16.6	60.51	17	ninth_hit
PF11148	DUF2922	PF18788	DarA_N	67	-1.82607	20.4	63.01	19	seventh_hit
PF11166	DUF2951	KOG0811	KOG0811 SNARE protein PEP12/VAM3/Syntaxin 7/Syntaxin 17 [Intracellular trafficking, secretion, and vesicular transport]	0.4	0.39794	36.04	96.52	10	third_hit
PF11166	DUF2951	KOG0859	KOG0859 Synaptobrevin/VAMP-like protein [Intracellular trafficking, secretion, and vesicular transport]	2.3	-0.361728	31.14	94.57	39	sixth_hit
PF11166	DUF2951	KOG3156	KOG3156 Uncharacterized membrane protein [Function unknown]	2.6	-0.414973	32.31	94.68	22	fifth_hit
PF11166	DUF2951	KOG3385	KOG3385 V-SNARE [Intracellular trafficking, secretion, and vesicular transport]	2.9	-0.462398	27.36	93.15	28	ninth_hit
PF11166	DUF2951	OG0004789	Paradiplonema_papillatum_015317, Paradiplonema_papillatum_028386	4.2	-0.623249	32.92	93.28	32	eight_hit
PF11166	DUF2951	OG0011661	Paradiplonema_papillatum_025598	0.75	0.124939	39.64	94.93	60	fourth_hit
PF11166	DUF2951	PF07439	DUF1515	0.053	1.27572	36.69	97.23	15	second_hit
PF11166	DUF2951	PF10779	XhlA	0.00011	3.95861	43.74	98.2	25	best_hit
PF11166	DUF2951	PF19658	DUF6161	3.3	-0.518514	31.18	94.14	26	seventh_hit
PF11172	DUF2959	KOG0612	KOG0612 Rho-associated, coiled-coil containing protein kinase [Signal transduction mechanisms]	18	-1.25527	39.47	94.06	124	fifth_hit
PF11172	DUF2959	KOG0994	KOG0994 Extracellular matrix glycoprotein Laminin subunit beta [Extracellular structures]	12	-1.07918	41.72	95.06	26	third_hit
PF11172	DUF2959	KOG3091	KOG3091 Nuclear pore complex, p54 component (sc Nup57) [Nuclear structure, Intracellular trafficking, secretion, and vesicular transport]	4.7	-0.672098	39.17	95.43	149	second_hit
PF11172	DUF2959	OG0002161	Paradiplonema_papillatum_014248	26	-1.41497	37.35	92.78	122	seventh_hit
PF11172	DUF2959	OG0005646	Paradiplonema_papillatum_000966, Paradiplonema_papillatum_030623	4.7	-0.672098	36.32	92.47	75	eight_hit
PF11172	DUF2959	PF01442	Apolipoprotein	1.5	-0.176091	35.75	95.77	11	best_hit
PF11172	DUF2959	PF10168	Nup88	17	-1.23045	36.6	92.44	31	ninth_hit
PF11172	DUF2959	PF11887	Mce4_CUP1	4.6	-0.662758	35.92	94.85	115	fourth_hit
PF11172	DUF2959	PF17078	SHE3	9.1	-0.959041	32.62	92.95	39	sixth_hit
PF11189	DUF2973	OG0011982	Paradiplonema_papillatum_013258	150	-2.17609	24.69	33.95	24	ninth_hit
PF11189	DUF2973	OG0027325	No Paradiplonema in OG	91	-1.95904	23.13	42.93	25	third_hit
PF11189	DUF2973	PF04995	CcmD	72	-1.85733	17.91	49.61	19	second_hit
PF11189	DUF2973	PF10917	Fungus-induced	70	-1.8451	19.96	39.01	18	fifth_hit
PF11189	DUF2973	PF12955	DUF3844	200	-2.30103	20.91	37.83	27	sixth_hit
PF11189	DUF2973	PF13150	TraL_transposon	200	-2.30103	18.75	39.21	25	fourth_hit
PF11189	DUF2973	PF14110	DUF4282	190	-2.27875	18.52	36.56	25	seventh_hit
PF11189	DUF2973	PF16118	DUF4834	230	-2.36173	18.75	36.4	9	eight_hit
PF11189	DUF2973	PF20386	DUF6681	36	-1.5563	27.65	55.49	23	best_hit
PF11212	DUF2999	COG2979	COG2979 YebE	14	-1.14613	28.57	88.38	76	fifth_hit
PF11212	DUF2999	COG4738	COG4738 COG4738	7.4	-0.869232	24.82	86.21	43	eight_hit
PF11212	DUF2999	KOG0011	KOG0011 Nucleotide excision repair factor NEF2, RAD23 component [Replication, recombination and repair]	2.1	-0.322219	33.28	93.44	64	second_hit
PF11212	DUF2999	KOG1267	KOG1267 Mitochondrial transcription termination factor, mTERF [Transcription, General function prediction only]	7.3	-0.863323	30.26	89.21	46	fourth_hit
PF11212	DUF2999	PF02536	mTERF	8	-0.90309	29.01	91.59	16	third_hit
PF11212	DUF2999	PF02631	RecX	2.9	-0.462398	27.55	86.76	19	seventh_hit
PF11212	DUF2999	PF04391	DUF533	19	-1.27875	25.57	85.68	75	ninth_hit
PF11212	DUF2999	PF12096	DUF3572	0.67	0.173925	31.88	95.45	57	best_hit
PF11212	DUF2999	PF18634	RXLR_WY	2.5	-0.39794	25.91	87.37	27	sixth_hit
PF11221	Med21	KOG1510	KOG1510 RNA polymerase II holoenzyme and mediator subcomplex, subunit SURB7/SRB7 [Transcription]	1.6e-37	36.7959	221.37	100	130	best_hit
PF11221	Med21	KOG4552	KOG4552 Vitamin-D-receptor interacting protein complex component [Transcription]	7.9	-0.897627	32.31	92.76	60	sixth_hit
PF11221	Med21	OG0009867	Paradiplonema_papillatum_014530	21	-1.32222	31.29	89.82	57	seventh_hit
PF11221	Med21	OG0020543	No Paradiplonema in OG	0.00014	3.85387	52.99	98.33	107	second_hit
PF11221	Med21	OG0035501	Paradiplonema_papillatum_021992	0.0012	2.92082	48.49	98.02	103	third_hit
PF11221	Med21	OG0062889	No Paradiplonema in OG	35	-1.54407	26.29	82.72	100	ninth_hit
PF11221	Med21	OG0075759	No Paradiplonema in OG	0.006	2.22185	43.4	97.69	102	fourth_hit
PF11221	Med21	PF07544	Med9	0.026	1.58503	37.76	96.99	49	fifth_hit
PF11221	Med21	SKA2_N	SKA2_N_consensus XTRO014123/1-113_consensus	22	-1.34242	25.15	84.22	70	eight_hit
PF11232	Med25	COG4401	COG4401 AroH	620	-2.79239	20.03	18.22	29	ninth_hit
PF11232	Med25	OG0011765	Paradiplonema_papillatum_024154	240	-2.38021	27.13	29.42	55	third_hit
PF11232	Med25	OG0020364	No Paradiplonema in OG	210	-2.32222	23.1	26.81	29	fifth_hit
PF11232	Med25	OG0026782	No Paradiplonema in OG	180	-2.25527	21.59	18.48	25	eight_hit
PF11232	Med25	OG0050321	No Paradiplonema in OG	72	-1.85733	28.17	28.02	52	fourth_hit
PF11232	Med25	OG0071580	No Paradiplonema in OG	150	-2.17609	23.62	23.26	47	sixth_hit
PF11232	Med25	PF02202	Tachykinin	110	-2.04139	13.82	18.98	8	seventh_hit
PF11232	Med25	PF06713	bPH_4	88	-1.94448	20.57	49.5	27	second_hit
PF11232	Med25	PF07744	SPOC	130	-2.11394	22.34	58.64	14	best_hit
PF11253	DUF3052	COG0357	COG0357 RsmG	0.79	0.102373	32.24	94.83	66	ninth_hit
PF11253	DUF3052	COG1889	COG1889 NOP1	0.17	0.769551	36.46	96.36	71	fourth_hit
PF11253	DUF3052	COG2264	COG2264 PrmA	0.33	0.481486	37.28	94.91	73	seventh_hit
PF11253	DUF3052	KOG1596	KOG1596 Fibrillarin and related nucleolar RNA-binding proteins [RNA processing and modification]	0.87	0.0604807	35.2	94.91	70	sixth_hit
PF11253	DUF3052	KOG3045	KOG3045 Predicted RNA methylase involved in rRNA processing [RNA processing and modification]	0.069	1.16115	42.17	96.69	78	second_hit
PF11253	DUF3052	PF05148	Methyltransf_8	0.074	1.13077	37.78	96.7	76	best_hit
PF11253	DUF3052	PF06080	DUF938	0.09	1.04576	35.73	96.6	77	third_hit
PF11253	DUF3052	PF08468	MTS_N	0.075	1.12494	36.66	95.03	42	fifth_hit
PF11253	DUF3052	PF11968	Bmt2	0.49	0.309804	35.24	94.85	78	eight_hit
PF11262	Tho2	COG2433	COG2433 COG2433	63	-1.79934	36.47	67.84	41	seventh_hit
PF11262	Tho2	KOG1874	KOG1874 KEKE-like motif-containing transcription regulator (Rlr1)/suppressor of sin4 [Transcription]	7.5e-60	59.1249	518.71	100	285	best_hit
PF11262	Tho2	OG0002708	Paradiplonema_papillatum_024653	83	-1.91908	34.14	63.16	78	ninth_hit
PF11262	Tho2	OG0002940	Paradiplonema_papillatum_026728	9.8	-0.991226	42.55	84.7	18	third_hit
PF11262	Tho2	OG0006966	Paradiplonema_papillatum_030781, Paradiplonema_papillatum_038475	76	-1.88081	32.2	67.85	32	sixth_hit
PF11262	Tho2	OG0012882	Paradiplonema_papillatum_011076	7.5e-29	28.1249	254.44	99.97	272	second_hit
PF11262	Tho2	OG0050725	No Paradiplonema in OG	22	-1.34242	29.76	78.49	20	fourth_hit
PF11262	Tho2	PF07889	DUF1664	180	-2.25527	25.38	63.47	33	eight_hit
PF11262	Tho2	PF08569	Mo25	250	-2.39794	29.06	68.84	28	fifth_hit
PF11272	DUF3072	COG4382	COG4382 gp16	2.8	-0.447158	26.21	88.84	39	second_hit
PF11272	DUF3072	KOG4706	KOG4706 Uncharacterized conserved protein [Function unknown]	33	-1.51851	22.85	74.22	41	sixth_hit
PF11272	DUF3072	KOG4771	KOG4771 Nucleolar protein (NOP16) involved in 60S ribosomal subunit biogenesis [Translation, ribosomal structure and biogenesis]	41	-1.61278	22.66	70.25	41	eight_hit
PF11272	DUF3072	OG0012517	Paradiplonema_papillatum_041729	22	-1.34242	22.61	79.78	45	fifth_hit
PF11272	DUF3072	OG0013714	Paradiplonema_papillatum_003643, Paradiplonema_papillatum_010051, Paradiplonema_papillatum_027248, Paradiplonema_papillatum_028485	7.6	-0.880814	29.58	83.37	44	fourth_hit
PF11272	DUF3072	PF06252	GemA	1.4	-0.146128	25.67	92.84	41	best_hit
PF11272	DUF3072	PF09124	Endonuc-dimeris	8.1	-0.908485	19.97	83.4	39	third_hit
PF11272	DUF3072	PF09420	Nop16	33	-1.51851	23.38	69.16	40	ninth_hit
PF11272	DUF3072	PF11656	DUF3811	25	-1.39794	20.74	72.79	39	seventh_hit
PF11305	DUF3107	COG1582	COG1582 FlgEa	4.2	-0.623249	25.39	86.65	26	third_hit
PF11305	DUF3107	KOG0695	KOG0695 Serine/threonine protein kinase [Signal transduction mechanisms]	55	-1.74036	26.33	67.02	52	eight_hit
PF11305	DUF3107	OG0001296	Paradiplonema_papillatum_001789, Paradiplonema_papillatum_004308, Paradiplonema_papillatum_006860, Paradiplonema_papillatum_018322	28	-1.44716	31.71	76.17	54	fifth_hit
PF11305	DUF3107	OG0016977	Paradiplonema_papillatum_036618	37	-1.5682	25.81	66.66	38	ninth_hit
PF11305	DUF3107	OG0062863	No Paradiplonema in OG	42	-1.62325	25.66	67.69	46	seventh_hit
PF11305	DUF3107	PF06004	DUF903	1.3	-0.113943	25.57	91.08	27	second_hit
PF11305	DUF3107	PF06289	FlbD	0.093	1.03152	30.47	95.42	26	best_hit
PF11305	DUF3107	PF10842	DUF2642	31	-1.49136	19.45	68.88	45	sixth_hit
PF11305	DUF3107	PF11197	DUF2835	21	-1.32222	22.37	80.44	40	fourth_hit
PF11331	zinc_ribbon_12	COG1326	COG1326 COG1326	0.15	0.823909	33.81	93.6	37	second_hit
PF11331	zinc_ribbon_12	KOG4684	KOG4684 Uncharacterized conserved protein, contains C4-type Zn-finger [General function prediction only]	0.46	0.337242	33.43	90.62	35	fifth_hit
PF11331	zinc_ribbon_12	OG0001558	Paradiplonema_papillatum_019484, Paradiplonema_papillatum_038020	0.86	0.0655015	34.21	85.63	34	ninth_hit
PF11331	zinc_ribbon_12	OG0011251	Paradiplonema_papillatum_000538	0.027	1.56864	42.53	95.41	32	best_hit
PF11331	zinc_ribbon_12	PF04690	YABBY	0.35	0.455932	30.8	92.53	36	third_hit
PF11331	zinc_ribbon_12	PF09788	Tmemb_55A	0.81	0.091515	31.15	88.95	35	seventh_hit
PF11331	zinc_ribbon_12	PF10122	Mu-like_Com	0.52	0.283997	22.61	92.28	32	fourth_hit
PF11331	zinc_ribbon_12	PF13717	zinc_ribbon_4	1	0	18.23	90.33	33	sixth_hit
PF11331	zinc_ribbon_12	PF14205	Cys_rich_KTR	1.5	-0.176091	22.49	88.93	36	eight_hit
PF11336	DUF3138	COG3203	COG3203 OmpC	5.9e-13	12.2291	130.78	99.72	288	fifth_hit
PF11336	DUF3138	COG3746	COG3746 OprP	8.7e-21	20.0605	190.46	99.92	337	fourth_hit
PF11336	DUF3138	PF05538	Campylo_MOMP	4.5e-08	7.34679	99.18	99.35	102	ninth_hit
PF11336	DUF3138	PF07396	Porin_O_P	5.7e-22	21.2441	195.34	99.93	328	third_hit
PF11336	DUF3138	PF07642	BBP2	3.2e-25	24.4949	223.55	99.96	381	best_hit
PF11336	DUF3138	PF12097	DUF3573	2.1e-12	11.6778	124.19	99.61	166	sixth_hit
PF11336	DUF3138	PF13372	Alginate_exp	9.7e-09	8.01323	102.92	99.41	315	eight_hit
PF11336	DUF3138	PF16930	Porin_5	3e-10	9.52288	117.7	99.59	96	seventh_hit
PF11336	DUF3138	PF19577	DcaP	7.3e-25	24.1367	218.61	99.96	370	second_hit
PF11375	DUF3177	COG2322	COG2322 YozB	610	-2.78533	23.37	26.75	45	ninth_hit
PF11375	DUF3177	OG0000388	Paradiplonema_papillatum_007329, Paradiplonema_papillatum_010447, Paradiplonema_papillatum_023818, Paradiplonema_papillatum_024537, Paradiplonema_papillatum_026799, Paradiplonema_papillatum_038642	55	-1.74036	37.39	51.79	103	third_hit
PF11375	DUF3177	OG0008107	Paradiplonema_papillatum_007442, Paradiplonema_papillatum_028145	100	-2	31.83	33.35	43	sixth_hit
PF11375	DUF3177	OG0014159	Paradiplonema_papillatum_018112	46	-1.66276	29.27	34.66	65	fifth_hit
PF11375	DUF3177	OG0018286	Paradiplonema_papillatum_039320	320	-2.50515	28.84	32.51	58	seventh_hit
PF11375	DUF3177	OG0025693	Paradiplonema_papillatum_031726	500	-2.69897	26.7	39.38	88	fourth_hit
PF11375	DUF3177	PF11346	DUF3149	54	-1.73239	22.47	61.52	31	second_hit
PF11375	DUF3177	PF11877	DUF3397	41	-1.61278	26.87	72.81	34	best_hit
PF11375	DUF3177	PF12273	RCR	230	-2.36173	24.95	29.97	15	eight_hit
PF11395	bCoV_NS7B	KOG1666	KOG1666 V-SNARE [Intracellular trafficking, secretion, and vesicular transport]	3.5	-0.544068	24.39	86.58	21	second_hit
PF11395	bCoV_NS7B	KOG3251	KOG3251 Golgi SNAP receptor complex member [Intracellular trafficking, secretion, and vesicular transport]	6.9	-0.838849	23.27	83.42	6	third_hit
PF11395	bCoV_NS7B	KOG3927	KOG3927 Na+/K+ ATPase, beta subunit [Inorganic ion transport and metabolism]	17	-1.23045	25.38	75.68	26	fifth_hit
PF11395	bCoV_NS7B	OG0005534	Paradiplonema_papillatum_014452, Paradiplonema_papillatum_037719	17	-1.23045	33.56	74.95	25	sixth_hit
PF11395	bCoV_NS7B	OG0031899	No Paradiplonema in OG	24	-1.38021	25.84	71.03	30	ninth_hit
PF11395	bCoV_NS7B	PF00287	Na_K-ATPase	19	-1.27875	24.46	72.94	26	seventh_hit
PF11395	bCoV_NS7B	PF06143	Baculo_11_kDa	0.54	0.267606	29.57	93.55	30	best_hit
PF11395	bCoV_NS7B	PF10717	ODV-E18	4.6	-0.662758	26.45	82.42	24	fourth_hit
PF11395	bCoV_NS7B	PF15872	SRTM1	13	-1.11394	25.12	71.1	15	eight_hit
PF11396	PepSY_like	COG3212	COG3212 YkoI	0.0082	2.08619	35.11	97.15	74	second_hit
PF11396	PepSY_like	COG5353	COG5353 YpmB	0.0042	2.37675	36.79	97.47	77	best_hit
PF11396	PepSY_like	COG5428	COG5428 YuzE	3.7	-0.568202	21.76	89.65	16	ninth_hit
PF11396	PepSY_like	COG5562	COG5562 YbcV	2.7	-0.431364	25.4	90.03	80	eight_hit
PF11396	PepSY_like	COG5591	COG5591 COG5591	0.14	0.853872	29.16	95.61	48	fourth_hit
PF11396	PepSY_like	PF05800	GvpO	1.7	-0.230449	24.56	93.07	54	sixth_hit
PF11396	PepSY_like	PF07166	DUF1398	2.4	-0.380211	24.64	92.45	81	seventh_hit
PF11396	PepSY_like	PF10411	DsbC_N	0.25	0.60206	24.22	95.3	39	fifth_hit
PF11396	PepSY_like	PF13670	PepSY_2	0.077	1.11351	27.66	96.17	46	third_hit
PF11399	DUF3192	COG2913	COG2913 BamE	3.2e-07	6.49485	57.31	98.6	75	fourth_hit
PF11399	DUF3192	PF04355	SmpA_OmlA	8.3e-11	10.0809	63.31	99.2	66	best_hit
PF11399	DUF3192	PF07467	BLIP	1.3e-06	5.88606	52.97	98.56	60	fifth_hit
PF11399	DUF3192	PF11006	DUF2845	1.9e-09	8.72125	60.42	99.12	60	second_hit
PF11399	DUF3192	PF12978	DUF3862	6.7e-07	6.17393	56.19	98.67	72	third_hit
PF11399	DUF3192	PF14172	DUF4309	0.8	0.09691	28.45	94.15	22	eight_hit
PF11399	DUF3192	PF14504	CAP_assoc_N	0.0028	2.55284	39.19	97.48	20	sixth_hit
PF11399	DUF3192	PF15581	Imm58	4.8	-0.681241	24.81	90.73	15	ninth_hit
PF11399	DUF3192	PF19930	DUF6393	0.057	1.24413	32.55	96.39	69	seventh_hit
PF11459	AbiEi_3	COG4463	COG4463 CtsR	170	-2.23045	24.27	40.75	12	fifth_hit
PF11459	AbiEi_3	COG5340	COG5340 COG5340	0.00055	3.25964	56.19	97.82	102	best_hit
PF11459	AbiEi_3	OG0002431	Paradiplonema_papillatum_006304	200	-2.30103	29.11	36.44	15	eight_hit
PF11459	AbiEi_3	OG0006075	Paradiplonema_papillatum_004322, Paradiplonema_papillatum_019212	210	-2.32222	32.78	35.63	12	ninth_hit
PF11459	AbiEi_3	OG0020099	Paradiplonema_papillatum_039282	350	-2.54407	26.79	38.26	10	sixth_hit
PF11459	AbiEi_3	PF01475	FUR	150	-2.17609	21.48	36.91	17	seventh_hit
PF11459	AbiEi_3	PF09407	AbiEi_1	0.01	2	43.05	96.88	61	second_hit
PF11459	AbiEi_3	PF10384	Scm3	59	-1.77085	21.8	59.65	11	fourth_hit
PF11459	AbiEi_3	PF20217	DUF6577	0.38	0.420216	38.39	92.13	50	third_hit
PF11471	Sugarporin_N	COG2960	COG2960 YqiC	15	-1.17609	19.32	78.1	22	sixth_hit
PF11471	Sugarporin_N	COG5509	COG5509 COG5509	5.1	-0.70757	20.08	86.82	23	best_hit
PF11471	Sugarporin_N	OG0005776	Paradiplonema_papillatum_012548, Paradiplonema_papillatum_035245	3.3	-0.518514	26.15	84.7	19	second_hit
PF11471	Sugarporin_N	OG0026206	No Paradiplonema in OG	9.4	-0.973128	22.38	78.53	18	fifth_hit
PF11471	Sugarporin_N	PF04380	BMFP	14	-1.14613	17.76	76.17	19	ninth_hit
PF11471	Sugarporin_N	PF06698	DUF1192	9.9	-0.995635	18.54	80.55	23	fourth_hit
PF11471	Sugarporin_N	PF09849	DUF2076	23	-1.36173	21.97	78.08	21	seventh_hit
PF11471	Sugarporin_N	PF19577	DcaP	6.8	-0.832509	22.85	83.94	21	third_hit
PF11471	Sugarporin_N	PF19844	DUF6319	11	-1.04139	20.97	77.1	19	eight_hit
PF11502	BCL9	OG0010119	Paradiplonema_papillatum_007075, Paradiplonema_papillatum_029944	34	-1.53148	24.76	43.2	9	ninth_hit
PF11502	BCL9	PF03037	KMP11	51	-1.70757	20.23	54.12	17	sixth_hit
PF11502	BCL9	PF07284	BCHF	10	-1	24.57	62.14	23	second_hit
PF11502	BCL9	PF10335	DUF294_C	58	-1.76343	19.32	59.23	24	third_hit
PF11502	BCL9	PF11373	DUF3175	100	-2	18.54	45.08	20	eight_hit
PF11502	BCL9	PF13801	Metal_resist	58	-1.76343	16.99	54.53	18	fifth_hit
PF11502	BCL9	PF17252	DUF5319	19	-1.27875	22.83	74.08	28	best_hit
PF11502	BCL9	PF19128	DUF5811	130	-2.11394	18.91	45.15	27	seventh_hit
PF11502	BCL9	PF19986	DUF6422	54	-1.73239	19.92	58.22	22	fourth_hit
PF11527	ARL2_Bind_BART	KOG4511	KOG4511 Uncharacterized conserved protein [Function unknown]	1.2e-27	26.9208	176.14	99.96	113	best_hit
PF11527	ARL2_Bind_BART	OG0002797	Paradiplonema_papillatum_023632	3.3e-15	14.4815	98.74	99.68	109	third_hit
PF11527	ARL2_Bind_BART	OG0003417	Paradiplonema_papillatum_003912, Paradiplonema_papillatum_013264, Paradiplonema_papillatum_025744	1.4e-16	15.8539	122.53	99.67	109	fourth_hit
PF11527	ARL2_Bind_BART	OG0004143	Paradiplonema_papillatum_016034, Paradiplonema_papillatum_020860	4.7e-17	16.3279	113.98	99.74	109	second_hit
PF11527	ARL2_Bind_BART	OG0007049	Paradiplonema_papillatum_001118	3.9e-12	11.4089	86.44	99.47	110	seventh_hit
PF11527	ARL2_Bind_BART	OG0007077	Paradiplonema_papillatum_023778	1.8e-11	10.7447	79.34	99.44	109	eight_hit
PF11527	ARL2_Bind_BART	OG0008121	Paradiplonema_papillatum_024011	4.4e-15	14.3565	113.63	99.64	100	fifth_hit
PF11527	ARL2_Bind_BART	OG0012043	Paradiplonema_papillatum_022845	7.2e-13	12.1427	92.28	99.52	109	sixth_hit
PF11527	ARL2_Bind_BART	OG0061020	No Paradiplonema in OG	1.7e-10	9.76955	72.03	99.31	107	ninth_hit
PF11533	DUF3225	COG4319	COG4319 YybH	3.4e-15	14.4685	73.67	99.75	118	second_hit
PF11533	DUF3225	COG4337	COG4337 COG4337	2.3e-14	13.6383	75.59	99.71	118	sixth_hit
PF11533	DUF3225	COG4460	COG4460 COG4460	2.6e-14	13.585	70.22	99.71	116	seventh_hit
PF11533	DUF3225	COG4875	COG4875 COG4875	1.1e-16	15.9586	80.5	99.81	118	best_hit
PF11533	DUF3225	COG4994	COG4994 COG4994	1.1e-14	13.9586	70.87	99.72	114	fifth_hit
PF11533	DUF3225	PF02982	Scytalone_dh	1.2e-14	13.9208	73.59	99.73	119	fourth_hit
PF11533	DUF3225	PF08332	CaMKII_AD	1.1e-13	12.9586	66.73	99.68	117	ninth_hit
PF11533	DUF3225	PF12893	Lumazine_bd_2	1.1e-13	12.9586	65.49	99.69	110	eight_hit
PF11533	DUF3225	PF13474	SnoaL_3	6e-15	14.2218	71.02	99.74	113	third_hit
PF11559	ADIP	COG4372	COG4372 COG4372	0.47	0.327902	42.83	96.96	19	ninth_hit
PF11559	ADIP	KOG1853	KOG1853 LIS1-interacting protein NUDE [Cytoskeleton]	0.052	1.284	47.45	97.49	89	third_hit
PF11559	ADIP	NUF2	NUF2_consensus OTRI000747/1-1208_consensus	0.024	1.61979	50.99	97.81	119	best_hit
PF11559	ADIP	OG0001644	Paradiplonema_papillatum_019129, Paradiplonema_papillatum_028851	0.12	0.920819	50.75	97.17	109	seventh_hit
PF11559	ADIP	OG0019780	No Paradiplonema in OG	0.17	0.769551	46.92	97.34	56	fourth_hit
PF11559	ADIP	PF09726	Macoilin	0.22	0.657577	47.89	97.02	21	eight_hit
PF11559	ADIP	PF15254	CCDC14	0.03	1.52288	54.49	97.5	59	second_hit
PF11559	ADIP	PF17078	SHE3	0.14	0.853872	41.82	97.24	17	sixth_hit
PF11559	ADIP	SPC25	SPC25_consensus ACOE038553/4-240_consensus	0.15	0.823909	42.27	97.25	94	fifth_hit
PF11588	DUF3243	COG2854	COG2854 MlaC	11	-1.04139	27.87	80.51	47	third_hit
PF11588	DUF3243	COG3110	COG3110 YccT	18	-1.25527	27.2	73.91	30	ninth_hit
PF11588	DUF3243	KKT23_N	KKT23_N__T.brucei_KKT23/1-82_consensus T.brucei_KKT23/1-82_consensus	4.2	-0.623249	28.91	91.57	52	best_hit
PF11588	DUF3243	KOG3260	KOG3260 Calcyclin-binding protein CacyBP [Signal transduction mechanisms]	11	-1.04139	28.34	76.61	31	fifth_hit
PF11588	DUF3243	OG0020265	Paradiplonema_papillatum_042408	18	-1.25527	29.61	82.22	62	second_hit
PF11588	DUF3243	PF05494	MlaC	13	-1.11394	26.09	75.03	48	eight_hit
PF11588	DUF3243	PF09164	VitD-bind_III	30	-1.47712	22.48	75.68	46	seventh_hit
PF11588	DUF3243	PF18039	UBA_6	5.4	-0.732394	23.21	80.47	25	fourth_hit
PF11588	DUF3243	PF19901	DUF6374	30	-1.47712	22.31	75.83	36	sixth_hit
PF11605	Vps36_ESCRT-II	KOG2760	KOG2760 Vacuolar sorting protein VPS36 [Intracellular trafficking, secretion, and vesicular transport]	7.5e-09	8.12494	69.46	98.93	52	third_hit
PF11605	Vps36_ESCRT-II	KOG3238	KOG3238 Chloride ion current inducer protein [Inorganic ion transport and metabolism]	2e-06	5.69897	53.47	98.61	72	fifth_hit
PF11605	Vps36_ESCRT-II	KOG3294	KOG3294 WW domain binding protein WBP-2, contains GRAM domain [Signal transduction mechanisms]	4.7e-16	15.3279	97.04	99.72	84	best_hit
PF11605	Vps36_ESCRT-II	OG0006601	Paradiplonema_papillatum_025218, Paradiplonema_papillatum_039780	3.3e-07	6.48149	58.04	98.55	69	sixth_hit
PF11605	Vps36_ESCRT-II	OG0009332	Paradiplonema_papillatum_027985	3.1e-12	11.5086	85.91	99.38	86	second_hit
PF11605	Vps36_ESCRT-II	OG0010107	Paradiplonema_papillatum_014140	1.4e-06	5.85387	55.82	98.63	47	fourth_hit
PF11605	Vps36_ESCRT-II	PF07289	BBL5	1.4e-06	5.85387	57.41	98.47	67	eight_hit
PF11605	Vps36_ESCRT-II	PF08000	bPH_1	6.4e-06	5.19382	46.63	98.44	63	ninth_hit
PF11605	Vps36_ESCRT-II	PF14470	bPH_3	9.3e-06	5.03152	42.49	98.51	57	seventh_hit
PF11615	Caf4	OG0010858	Paradiplonema_papillatum_028391	66	-1.81954	29.49	19.11	48	seventh_hit
PF11615	Caf4	OG0031156	No Paradiplonema in OG	120	-2.07918	24.33	21.85	33	fourth_hit
PF11615	Caf4	OG0033794	No Paradiplonema in OG	2.7	-0.431364	27.48	75.51	13	second_hit
PF11615	Caf4	OG0046755	No Paradiplonema in OG	38	-1.57978	22.41	29.6	11	third_hit
PF11615	Caf4	OG0047745	No Paradiplonema in OG	110	-2.04139	19.76	17.02	37	eight_hit
PF11615	Caf4	OG0060211	No Paradiplonema in OG	53	-1.72428	23.17	20.11	11	sixth_hit
PF11615	Caf4	OG0060793	No Paradiplonema in OG	78	-1.89209	22.63	20.25	12	fifth_hit
PF11615	Caf4	PF06568	DUF1127	74	-1.86923	15.71	15.29	17	ninth_hit
PF11615	Caf4	PF11542	Mdv1	0.33	0.481486	27.69	89.9	12	best_hit
PF11618	C2-C2_1	COG5038	COG5038 COG5038	5e-09	8.30103	87.9	99.08	118	fifth_hit
PF11618	C2-C2_1	KOG1011	KOG1011 Neurotransmitter release regulator, UNC-13 [Signal transduction mechanisms, Intracellular trafficking, secretion, and vesicular transport]	1.5e-08	7.82391	85.63	99.02	123	seventh_hit
PF11618	C2-C2_1	KOG1031	KOG1031 Predicted Ca2+-dependent phospholipid-binding protein [General function prediction only]	4.4e-09	8.35655	87.11	99.13	120	fourth_hit
PF11618	C2-C2_1	KOG1328	KOG1328 Synaptic vesicle protein BAIAP3, involved in vesicle priming/regulation [Intracellular trafficking, secretion, and vesicular transport, Signal transduction mechanisms]	5.4e-09	8.26761	86.9	99.06	121	sixth_hit
PF11618	C2-C2_1	KOG2059	KOG2059 Ras GTPase-activating protein [Signal transduction mechanisms]	1.9e-09	8.72125	86.8	99.16	121	third_hit
PF11618	C2-C2_1	KOG3837	KOG3837 Uncharacterized conserved protein, contains DM14 and C2 domains [General function prediction only]	1.3e-11	10.8861	94.86	99.43	130	best_hit
PF11618	C2-C2_1	OG0005068	Paradiplonema_papillatum_026061	6.1e-09	8.21467	83.24	99	104	ninth_hit
PF11618	C2-C2_1	OG0005081	Paradiplonema_papillatum_013173	2e-11	10.699	97.05	99.41	136	second_hit
PF11618	C2-C2_1	PF15729	ALS2CR11	7.6e-08	7.11919	72.37	99.01	123	eight_hit
PF11644	DUF3256	OG0007293	Paradiplonema_papillatum_005835	39	-1.59106	37.13	48.36	48	third_hit
PF11644	DUF3256	OG0010823	Paradiplonema_papillatum_027515	97	-1.98677	34.65	31.4	111	eight_hit
PF11644	DUF3256	OG0017274	No Paradiplonema in OG	88	-1.94448	27.63	39.05	44	sixth_hit
PF11644	DUF3256	OG0031800	No Paradiplonema in OG	12	-1.07918	29.88	50.11	97	second_hit
PF11644	DUF3256	OG0072013	No Paradiplonema in OG	38	-1.57978	25.26	39.15	16	fifth_hit
PF11644	DUF3256	PF02699	YajC	210	-2.32222	20.43	43.87	46	fourth_hit
PF11644	DUF3256	PF09059	TyeA	55	-1.74036	23.42	38.19	31	seventh_hit
PF11644	DUF3256	PF15660	Imm75	240	-2.38021	20.01	27.56	33	ninth_hit
PF11644	DUF3256	PF16146	DUF4854	17	-1.23045	27.31	71.6	48	best_hit
PF11653	VirionAssem_T7	OG0033108	No Paradiplonema in OG	160	-2.20412	23.58	14.76	8	seventh_hit
PF11653	VirionAssem_T7	OG0048982	No Paradiplonema in OG	210	-2.32222	21.16	15.61	18	sixth_hit
PF11653	VirionAssem_T7	OG0058801	No Paradiplonema in OG	66	-1.81954	28.03	21.48	7	fourth_hit
PF11653	VirionAssem_T7	OG0061025	No Paradiplonema in OG	92	-1.96379	24.62	22.76	22	second_hit
PF11653	VirionAssem_T7	OG0065249	No Paradiplonema in OG	310	-2.49136	25.37	13.78	35	eight_hit
PF11653	VirionAssem_T7	OG0074265	No Paradiplonema in OG	190	-2.27875	22.41	20.67	6	fifth_hit
PF11653	VirionAssem_T7	OG0077206	No Paradiplonema in OG	350	-2.54407	20.05	13.55	31	ninth_hit
PF11653	VirionAssem_T7	PF11240	DUF3042	110	-2.04139	20.56	21.89	15	third_hit
PF11653	VirionAssem_T7	PF11585	Stomoxyn	110	-2.04139	20.26	29.71	16	best_hit
PF11699	CENP-C_C	CENPC	CENPC_consensus NVEC_CENPC_2/1-1900_consensus	3.3e-10	9.48149	58.57	99.39	76	sixth_hit
PF11699	CENP-C_C	CENPC_cupin_domain	CENPC_cupin_domain_consensus NVEC_CENPC_2/1580-1900_consensus	2.3e-12	11.6383	55.64	99.6	76	best_hit
PF11699	CENP-C_C	COG0662	COG0662 ManC	7.7e-12	11.1135	53.09	99.56	75	second_hit
PF11699	CENP-C_C	COG3257	COG3257 AllE	2.4e-10	9.61979	53.93	99.42	73	fourth_hit
PF11699	CENP-C_C	COG3435	COG3435 COG3435	4.5e-10	9.34679	55.07	99.36	70	eight_hit
PF11699	CENP-C_C	COG3837	COG3837 COG3837	4.5e-10	9.34679	49.84	99.38	75	seventh_hit
PF11699	CENP-C_C	KOG4064	KOG4064 Cysteine dioxygenase CDO1 [Amino acid transport and metabolism]	2e-09	8.69897	49.23	99.32	73	ninth_hit
PF11699	CENP-C_C	PF01050	MannoseP_isomer	1.3e-10	9.88606	50.17	99.44	73	third_hit
PF11699	CENP-C_C	PF02041	Auxin_BP	2.9e-10	9.5376	50.28	99.39	73	fifth_hit
PF11712	Vma12	COG5336	COG5336 AtpI2	7.2e-10	9.14267	78.39	99.26	100	best_hit
PF11712	Vma12	OG0001841	Paradiplonema_papillatum_003495, Paradiplonema_papillatum_030882, Paradiplonema_papillatum_033548	17	-1.23045	33.74	83.16	30	sixth_hit
PF11712	Vma12	OG0004084	Paradiplonema_papillatum_040452	9.3e-09	8.03152	89.95	98.56	125	second_hit
PF11712	Vma12	OG0008569	Paradiplonema_papillatum_026833	9	-0.954243	29.81	85	48	fourth_hit
PF11712	Vma12	OG0043440	No Paradiplonema in OG	66	-1.81954	24.18	73.04	20	eight_hit
PF11712	Vma12	PF09527	ATPase_gene1	15	-1.17609	22.48	83.55	49	fifth_hit
PF11712	Vma12	PF11241	DUF3043	81	-1.90849	24.93	72.44	25	ninth_hit
PF11712	Vma12	PF14362	DUF4407	11	-1.04139	31.55	88.56	49	third_hit
PF11712	Vma12	PF19868	DUF6341	19	-1.27875	22.35	73.26	24	seventh_hit
PF11745	DUF3304	OG0024472	No Paradiplonema in OG	36	-1.5563	22.75	49.91	13	third_hit
PF11745	DUF3304	OG0031003	No Paradiplonema in OG	29	-1.4624	27.39	43.88	25	eight_hit
PF11745	DUF3304	OG0032890	No Paradiplonema in OG	31	-1.49136	22.43	46	27	seventh_hit
PF11745	DUF3304	OG0034722	No Paradiplonema in OG	25	-1.39794	22.12	47.71	18	fifth_hit
PF11745	DUF3304	OG0049729	No Paradiplonema in OG	53	-1.72428	20.31	42.07	36	ninth_hit
PF11745	DUF3304	OG0068748	No Paradiplonema in OG	21	-1.32222	21.89	47.04	15	sixth_hit
PF11745	DUF3304	OG0074309	No Paradiplonema in OG	7.4	-0.869232	24.03	69.26	14	best_hit
PF11745	DUF3304	OG0075984	No Paradiplonema in OG	35	-1.54407	22.16	53.63	10	second_hit
PF11745	DUF3304	PF03633	Glyco_hydro_65C	37	-1.5682	17.5	48.99	19	fourth_hit
PF11779	SPT_ssu-like	COG3149	COG3149 PulM	22	-1.34242	21.73	75.04	30	second_hit
PF11779	SPT_ssu-like	OG0012397	Paradiplonema_papillatum_016815	51	-1.70757	21.44	64.12	26	fifth_hit
PF11779	SPT_ssu-like	OG0012527	Paradiplonema_papillatum_028594	1.7e-11	10.7696	71.9	99.3	39	best_hit
PF11779	SPT_ssu-like	OG0049298	No Paradiplonema in OG	61	-1.78533	18.34	58.08	22	seventh_hit
PF11779	SPT_ssu-like	PF01708	Gemini_mov	26	-1.41497	20.53	73.49	26	third_hit
PF11779	SPT_ssu-like	PF04612	T2SSM	32	-1.50515	19.57	70.62	21	fourth_hit
PF11779	SPT_ssu-like	PF05961	Chordopox_A13L	52	-1.716	18.4	60.17	19	sixth_hit
PF11779	SPT_ssu-like	PF08114	PMP1_2	50	-1.69897	16.73	55.98	21	ninth_hit
PF11779	SPT_ssu-like	PF17313	DUF5359	52	-1.716	17.05	56.28	29	eight_hit
PF11781	zf-RRN7	COG1996	COG1996 RPC10	0.00011	3.95861	27.49	97.78	27	ninth_hit
PF11781	zf-RRN7	COG1997	COG1997 RPL43A	4.4e-05	4.35655	33.88	97.94	27	fifth_hit
PF11781	zf-RRN7	COG1998	COG1998 RPS27AE	3.1e-05	4.50864	30.46	98.03	27	fourth_hit
PF11781	zf-RRN7	COG4530	COG4530 COG4530	4.2e-05	4.37675	35.81	97.87	26	seventh_hit
PF11781	zf-RRN7	KOG0402	KOG0402 60S ribosomal protein L37 [Translation, ribosomal structure and biogenesis]	2.9e-05	4.5376	34.65	97.93	27	sixth_hit
PF11781	zf-RRN7	KOG1597	KOG1597 Transcription initiation factor TFIIB [Transcription]	1.7e-05	4.76955	38.93	98.06	28	third_hit
PF11781	zf-RRN7	PF08274	YjdM_Zn_Ribbon	1.1e-06	5.95861	30.61	98.43	28	second_hit
PF11781	zf-RRN7	PF08792	A2L_zn_ribbon	2.7e-07	6.56864	32.83	98.62	27	best_hit
PF11781	zf-RRN7	PF18547	HalOD2	7.9e-05	4.10237	30.16	97.85	28	eight_hit
PF11814	DUF3335	COG2274	COG2274 SunT	4.4e-14	13.3565	114.47	99.6	119	sixth_hit
PF11814	DUF3335	COG4990	COG4990 YvpB	1.9e-16	15.7212	108.57	99.76	86	second_hit
PF11814	DUF3335	KOG0632	KOG0632 Phytochelatin synthase [Inorganic ion transport and metabolism]	1.6e-13	12.7959	102.03	99.62	127	fourth_hit
PF11814	DUF3335	KOG4621	KOG4621 Uncharacterized conserved protein [Function unknown]	2.1e-11	10.6778	81.58	99.47	97	ninth_hit
PF11814	DUF3335	PF05023	Phytochelatin	1.6e-15	14.7959	105.05	99.7	142	third_hit
PF11814	DUF3335	PF05543	Peptidase_C47	6.7e-14	13.1739	94.38	99.61	125	fifth_hit
PF11814	DUF3335	PF09778	Guanylate_cyc_2	1.7e-19	18.7696	124.83	99.87	186	best_hit
PF11814	DUF3335	PF12385	Peptidase_C70	2.9e-13	12.5376	87.35	99.58	134	eight_hit
PF11814	DUF3335	PF13529	Peptidase_C39_2	1.1e-13	12.9586	90.71	99.59	52	seventh_hit
PF11815	DUF3336	KOG2214	KOG2214 Predicted esterase of the alpha-beta hydrolase superfamily [General function prediction only]	2.8e-28	27.5528	217.66	99.96	128	best_hit
PF11815	DUF3336	KOG4231	KOG4231 Intracellular membrane-bound Ca2+-independent phospholipase A2 [Lipid transport and metabolism]	8.6	-0.934498	38.46	69.61	48	fifth_hit
PF11815	DUF3336	OG0002954	Paradiplonema_papillatum_003163, Paradiplonema_papillatum_011030, Paradiplonema_papillatum_041276	1.1e-24	23.9586	196.34	99.93	139	second_hit
PF11815	DUF3336	OG0011099	Paradiplonema_papillatum_023585, Paradiplonema_papillatum_033524, Paradiplonema_papillatum_037059	7.3e-15	14.1367	133.03	99.65	148	fourth_hit
PF11815	DUF3336	OG0014739	Paradiplonema_papillatum_000820	2.2e-18	17.6576	154.07	99.79	124	third_hit
PF11815	DUF3336	OG0053566	No Paradiplonema in OG	27	-1.43136	27.35	54.61	17	seventh_hit
PF11815	DUF3336	PF07373	CAMP_factor	170	-2.23045	25.53	57.28	85	sixth_hit
PF11815	DUF3336	PF09034	TRADD_N	410	-2.61278	21.03	28.7	50	ninth_hit
PF11815	DUF3336	PF18071	HMW1C_N	510	-2.70757	20.38	28.85	51	eight_hit
PF11823	Se_S_carrier	COG1766	COG1766 FliF	0.43	0.366532	34.63	94.91	53	seventh_hit
PF11823	Se_S_carrier	COG3603	COG3603 COG3603	6.1	-0.78533	23.45	88.98	50	ninth_hit
PF11823	Se_S_carrier	COG4669	COG4669 EscJ	0.059	1.22915	35.44	96.53	57	fourth_hit
PF11823	Se_S_carrier	PF01514	YscJ_FliF	0.081	1.09151	32.64	96.42	51	fifth_hit
PF11823	Se_S_carrier	PF09413	DUF2007	3.5e-06	5.45593	42.76	98.59	60	best_hit
PF11823	Se_S_carrier	PF11181	YflT	1.5	-0.176091	23.37	90.83	28	eight_hit
PF11823	Se_S_carrier	PF12122	Rhomboid_N	0.013	1.88606	31.6	97.31	54	second_hit
PF11823	Se_S_carrier	PF16733	NRho	0.095	1.02228	27.01	96.23	54	sixth_hit
PF11823	Se_S_carrier	PF19661	DUF6164	0.012	1.92082	33.46	97.11	59	third_hit
PF11919	DUF3437	KOG1851	KOG1851 Uncharacterized conserved protein [Function unknown]	3.5e-30	29.4559	214.77	99.97	87	best_hit
PF11919	DUF3437	KOG2023	KOG2023 Nuclear transport receptor Karyopherin-beta2/Transportin (importin beta superfamily) [Nuclear structure, Intracellular trafficking, secretion, and vesicular transport]	6.2	-0.792392	31.57	89.86	77	sixth_hit
PF11919	DUF3437	KOG2171	KOG2171 Karyopherin (importin) beta 3 [Nuclear structure, Intracellular trafficking, secretion, and vesicular transport]	25	-1.39794	29.05	83.44	77	eight_hit
PF11919	DUF3437	OG0008915	Paradiplonema_papillatum_032095	0.55	0.259637	42.06	94.21	80	third_hit
PF11919	DUF3437	OG0008957	Paradiplonema_papillatum_006695	0.3	0.522879	42.73	95.44	80	second_hit
PF11919	DUF3437	OG0010836	Paradiplonema_papillatum_019343	25	-1.39794	32.33	79.81	75	ninth_hit
PF11919	DUF3437	PF12348	CLASP_N	5.9	-0.770852	26.39	90.85	48	fifth_hit
PF11919	DUF3437	PF12755	Vac14_Fab1_bd	1.2	-0.0791812	24.65	92.95	52	fourth_hit
PF11919	DUF3437	PF14053	DUF4248	3.5	-0.544068	24.73	84.93	39	seventh_hit
PF11931	SF3a60_Prp9_C	COG5112	COG5112 UFD2	1.2	-0.0791812	33.8	89.15	37	fifth_hit
PF11931	SF3a60_Prp9_C	COG5188	COG5188 PRP9	2e-56	55.699	377.28	100	120	second_hit
PF11931	SF3a60_Prp9_C	KOG1384	KOG1384 tRNA delta(2)-isopentenylpyrophosphate transferase [Translation, ribosomal structure and biogenesis]	1.5	-0.176091	36.67	87.34	35	sixth_hit
PF11931	SF3a60_Prp9_C	KOG2636	KOG2636 Splicing factor 3a, subunit 3 [RNA processing and modification]	2.7e-58	57.5686	390.59	100	120	best_hit
PF11931	SF3a60_Prp9_C	KOG3408	KOG3408 U1-like Zn-finger-containing protein, probabl erole in RNA processing/splicing [RNA processing and modification]	0.79	0.102373	34.37	89.97	36	fourth_hit
PF11931	SF3a60_Prp9_C	OG0004549	Paradiplonema_papillatum_017594	1.4	-0.146128	41.51	87.06	34	seventh_hit
PF11931	SF3a60_Prp9_C	OG0009432	Paradiplonema_papillatum_022432	4.4e-47	46.3565	315.38	100	120	third_hit
PF11931	SF3a60_Prp9_C	PF09943	DUF2175	2.1	-0.322219	31.4	80.32	16	ninth_hit
PF11931	SF3a60_Prp9_C	PF19126	DUF5810	2.9	-0.462398	28.16	82.46	34	eight_hit
PF11932	DUF3450	COG3883	COG3883 CwlO1	0.3	0.522879	41.74	97.03	59	fourth_hit
PF11932	DUF3450	COG4942	COG4942 EnvC	0.0045	2.34679	55.33	97.72	55	second_hit
PF11932	DUF3450	KOG0998	KOG0998 Synaptic vesicle protein EHS-1 and related EH domain proteins [Signal transduction mechanisms, Intracellular trafficking, secretion, and vesicular transport]	0.55	0.259637	47.14	96.64	21	sixth_hit
PF11932	DUF3450	KOG2751	KOG2751 Beclin-like protein [Signal transduction mechanisms]	1.1	-0.0413927	41.63	96.55	47	eight_hit
PF11932	DUF3450	KOG4360	KOG4360 Uncharacterized coiled coil protein [Function unknown]	0.41	0.387216	46.12	96.64	74	seventh_hit
PF11932	DUF3450	OG0012293	Paradiplonema_papillatum_002994, Paradiplonema_papillatum_038974	0.18	0.744727	45.72	96.98	83	fifth_hit
PF11932	DUF3450	OG0019780	No Paradiplonema in OG	0.011	1.95861	53.87	97.8	81	best_hit
PF11932	DUF3450	PF11559	ADIP	0.61	0.21467	37.17	96.43	86	ninth_hit
PF11932	DUF3450	PF15254	CCDC14	0.18	0.744727	49.95	97.04	34	third_hit
PF11938	DUF3456	KOG3782	KOG3782 Predicted membrane protein, contains type II SA sequence [General function prediction only]	4.5e-27	26.3468	175.85	99.95	141	second_hit
PF11938	DUF3456	KOG4052	KOG4052 Uncharacterized conserved protein [Function unknown]	1.9e-30	29.7212	193.99	99.97	155	best_hit
PF11938	DUF3456	OG0000893	Paradiplonema_papillatum_019143, Paradiplonema_papillatum_037239	2.6e-05	4.58503	64.93	97.97	103	eight_hit
PF11938	DUF3456	OG0006474	Paradiplonema_papillatum_010375	1.9e-10	9.72125	100.22	99.1	137	sixth_hit
PF11938	DUF3456	OG0012143	Paradiplonema_papillatum_012365	1.2e-11	10.9208	98.66	99.36	147	third_hit
PF11938	DUF3456	OG0012315	Paradiplonema_papillatum_040036	6.2e-10	9.20761	83.42	99.11	111	fifth_hit
PF11938	DUF3456	OG0018539	No Paradiplonema in OG	0.00045	3.34679	56.22	97.52	94	ninth_hit
PF11938	DUF3456	OG0020276	Paradiplonema_papillatum_036242	1.9e-05	4.72125	62	98.13	139	seventh_hit
PF11938	DUF3456	OG0024031	No Paradiplonema in OG	8.3e-12	11.0809	96.8	99.31	136	fourth_hit
PF11945	WASH_WAHD	KOG1830	KOG1830 Wiskott Aldrich syndrome proteins [Cytoskeleton]	0.0007	3.1549	69.44	97.49	59	second_hit
PF11945	WASH_WAHD	KOG4117	KOG4117 Heat shock factor binding protein [Transcription, Posttranslational modification, protein turnover, chaperones]	5.9	-0.770852	30.43	91.2	21	fourth_hit
PF11945	WASH_WAHD	KOG4496	KOG4496 Predicted coiled-coil protein [Function unknown]	8.5	-0.929419	35.38	87.05	44	seventh_hit
PF11945	WASH_WAHD	OG0012619	Paradiplonema_papillatum_031983	12	-1.07918	28.79	87.02	40	eight_hit
PF11945	WASH_WAHD	OG0015650	Paradiplonema_papillatum_026350	3.5	-0.544068	34.6	92.69	60	third_hit
PF11945	WASH_WAHD	OG0019857	Paradiplonema_papillatum_040993	5.6e-36	35.2518	278.14	100	262	best_hit
PF11945	WASH_WAHD	PF04102	SlyX	14	-1.14613	27.51	86.96	47	ninth_hit
PF11945	WASH_WAHD	PF10779	XhlA	5.6	-0.748188	28.5	87.74	26	sixth_hit
PF11945	WASH_WAHD	PF16888	DUF5082	3.8	-0.579784	34.13	90.12	48	fifth_hit
PF11981	DUF3482	COG3133	COG3133 SlyB	1.3	-0.113943	38.76	89.13	38	fourth_hit
PF11981	DUF3482	COG3134	COG3134 YcfJ	1.6	-0.20412	39.24	87.92	38	sixth_hit
PF11981	DUF3482	OG0002708	Paradiplonema_papillatum_024653	31	-1.49136	36.41	81.14	76	ninth_hit
PF11981	DUF3482	OG0028328	No Paradiplonema in OG	12	-1.07918	36.29	81.58	49	eight_hit
PF11981	DUF3482	OG0064663	No Paradiplonema in OG	1.5	-0.176091	44.47	87.93	40	fifth_hit
PF11981	DUF3482	PF05461	ApoL	17	-1.23045	35.41	86.13	31	seventh_hit
PF11981	DUF3482	PF10439	Bacteriocin_IIc	1.4	-0.146128	34.55	89.35	34	third_hit
PF11981	DUF3482	PF13436	Gly-zipper_OmpA	0.29	0.537602	32.54	93.75	34	best_hit
PF11981	DUF3482	PF13441	Gly-zipper_YMGG	2.6	-0.414973	28.4	89.65	33	second_hit
PF11985	Phage_Mu_Gp27	COG1481	COG1481 WhiA	0.055	1.25964	48.46	96.06	55	second_hit
PF11985	Phage_Mu_Gp27	COG3415	COG3415 COG3415	0.54	0.267606	34.15	93.95	44	seventh_hit
PF11985	Phage_Mu_Gp27	PF03333	PapB	0.36	0.443697	36.11	95.09	49	fourth_hit
PF11985	Phage_Mu_Gp27	PF05344	DUF746	0.56	0.251812	31.37	93.33	37	ninth_hit
PF11985	Phage_Mu_Gp27	PF07141	Phage_term_sma	0.3	0.522879	39.78	94.94	41	fifth_hit
PF11985	Phage_Mu_Gp27	PF08822	DUF1804	0.18	0.744727	40.67	96.67	42	best_hit
PF11985	Phage_Mu_Gp27	PF10654	DUF2481	0.33	0.481486	38.1	93.95	44	eight_hit
PF11985	Phage_Mu_Gp27	PF17273	DUF5338	0.035	1.45593	38.25	96.02	41	third_hit
PF11985	Phage_Mu_Gp27	PF18107	HTH_ABP1_N	0.48	0.318759	30.85	94.62	50	sixth_hit
PF11989	Dsl1_C	KOG0412	KOG0412 Golgi transport complex COD1 protein [Intracellular trafficking, secretion, and vesicular transport]	0.064	1.19382	51.95	96.94	118	fourth_hit
PF11989	Dsl1_C	KOG2163	KOG2163 Centromere/kinetochore protein zw10 involved in mitotic chromosome segregation [Cell cycle control, cell division, chromosome partitioning]	2.1e-34	33.6778	267.06	100	181	best_hit
PF11989	Dsl1_C	KOG2176	KOG2176 Exocyst complex, subunit SEC15 [Intracellular trafficking, secretion, and vesicular transport]	7.2	-0.857332	38.86	94.82	123	sixth_hit
PF11989	Dsl1_C	KOG2218	KOG2218 ER to golgi transport protein/RAD50-interacting protein 1 [Intracellular trafficking, secretion, and vesicular transport, Cell cycle control, cell division, chromosome partitioning]	22	-1.34242	35.08	92.1	105	ninth_hit
PF11989	Dsl1_C	KOG3745	KOG3745 Exocyst subunit - Sec10p [Intracellular trafficking, secretion, and vesicular transport]	8.2	-0.913814	38.23	93.98	98	eight_hit
PF11989	Dsl1_C	OG0007678	Paradiplonema_papillatum_000302	5e-16	15.301	138.96	99.74	182	third_hit
PF11989	Dsl1_C	PF07393	Sec10	0.82	0.0861861	43.79	96.08	117	fifth_hit
PF11989	Dsl1_C	RINT_FL	RINT_FL_consensus VCAR020043/12-984_consensus	5.4	-0.732394	40.05	94.52	117	seventh_hit
PF11989	Dsl1_C	ZW10	ZW10_consensus TGON005634/1-1771_consensus	4.7e-34	33.3279	265.8	100	182	second_hit
PF11990	DUF3487	COG5336	COG5336 AtpI2	36	-1.5563	24.54	79.83	7	seventh_hit
PF11990	DUF3487	OG0013601	Paradiplonema_papillatum_015393, Paradiplonema_papillatum_035293	3.1	-0.491362	35.74	86.99	16	fourth_hit
PF11990	DUF3487	PF07178	TraL	4.8e-05	4.31876	50.94	98.09	71	best_hit
PF11990	DUF3487	PF08114	PMP1_2	10	-1	22.9	83.39	13	sixth_hit
PF11990	DUF3487	PF11120	CBP_BcsF	11	-1.04139	24.1	83.72	19	fifth_hit
PF11990	DUF3487	PF12666	PrgI	0.016	1.79588	38.96	97.25	32	second_hit
PF11990	DUF3487	PF12669	FeoB_associated	14	-1.14613	21.29	78.23	10	eight_hit
PF11990	DUF3487	PF13571	DUF4133	1	0	31.05	95	35	third_hit
PF11990	DUF3487	PF15179	Myc_target_1	17	-1.23045	29.05	75.89	25	ninth_hit
PF11994	DUF3489	COG1510	COG1510 GbsR	0.037	1.4318	35.04	96.74	44	ninth_hit
PF11994	DUF3489	COG2345	COG2345 COG2345	0.008	2.09691	38.19	97.25	48	second_hit
PF11994	DUF3489	COG3398	COG3398 COG3398	0.018	1.74473	38.84	96.98	42	fifth_hit
PF11994	DUF3489	COG4519	COG4519 COG4519	0.032	1.49485	31.4	96.95	45	sixth_hit
PF11994	DUF3489	DAM1_WH	DAM1_WH_consensus MVER005361/167-256_consensus	0.0026	2.58503	39.18	97.45	60	best_hit
PF11994	DUF3489	PF07848	PaaX	0.022	1.65758	29.54	97.08	37	fourth_hit
PF11994	DUF3489	PF08279	HTH_11	0.0079	2.10237	29.28	97.14	43	third_hit
PF11994	DUF3489	PF10771	DUF2582	0.027	1.56864	32.47	96.94	42	seventh_hit
PF11994	DUF3489	PF19187	HTH_PafC	0.021	1.67778	33.14	96.89	43	eight_hit
PF12022	COG2_C	KOG2033	KOG2033 Low density lipoprotein B-like protein [Lipid transport and metabolism]	0.74	0.130768	43.01	93.92	51	fifth_hit
PF12022	COG2_C	KOG2176	KOG2176 Exocyst complex, subunit SEC15 [Intracellular trafficking, secretion, and vesicular transport]	1	0	41.19	93.92	58	fourth_hit
PF12022	COG2_C	KOG2218	KOG2218 ER to golgi transport protein/RAD50-interacting protein 1 [Intracellular trafficking, secretion, and vesicular transport, Cell cycle control, cell division, chromosome partitioning]	50	-1.69897	30.41	78.98	49	ninth_hit
PF12022	COG2_C	KOG2307	KOG2307 Low density lipoprotein receptor [Intracellular trafficking, secretion, and vesicular transport]	2.1e-26	25.6778	195.9	99.94	126	best_hit
PF12022	COG2_C	KOG3691	KOG3691 Exocyst complex subunit Sec8 [Intracellular trafficking, secretion, and vesicular transport]	23	-1.36173	34.11	83.47	56	eight_hit
PF12022	COG2_C	OG0005132	Paradiplonema_papillatum_027096	3.5e-19	18.4559	155.01	99.8	130	second_hit
PF12022	COG2_C	PF04091	Sec15	1.3	-0.113943	36.59	93.72	58	sixth_hit
PF12022	COG2_C	PF10191	COG7	1.6	-0.20412	38.89	90.18	47	seventh_hit
PF12022	COG2_C	PF10474	DUF2451	0.048	1.31876	42.44	96.32	57	third_hit
PF12085	DUF3562	COG2188	COG2188 MngR	42	-1.62325	20.48	57.28	22	eight_hit
PF12085	DUF3562	COG3827	COG3827 PopZ	8.3	-0.919078	26.12	81.22	41	second_hit
PF12085	DUF3562	COG5566	COG5566 COG5566	73	-1.86332	19.35	49.23	25	ninth_hit
PF12085	DUF3562	PF05402	PqqD	36	-1.5563	17.33	63.01	28	seventh_hit
PF12085	DUF3562	PF09569	RE_ScaI	70	-1.8451	21.38	63.03	36	sixth_hit
PF12085	DUF3562	PF10691	DUF2497	2.1	-0.322219	23.94	85.27	40	best_hit
PF12085	DUF3562	PF11126	Phage_DsbA	37	-1.5682	18.56	66.27	30	fourth_hit
PF12085	DUF3562	PF12244	DUF3606	30	-1.47712	17.31	65.55	26	fifth_hit
PF12085	DUF3562	PF16007	DUF4777	24	-1.38021	17.28	68.42	29	third_hit
PF12108	SF3a60_bindingd	COG1421	COG1421 Csm2	39	-1.59106	17.08	60.95	19	eight_hit
PF12108	SF3a60_bindingd	COG5188	COG5188 PRP9	9e-06	5.04576	45.34	98.06	20	second_hit
PF12108	SF3a60_bindingd	KOG2636	KOG2636 Splicing factor 3a, subunit 3 [RNA processing and modification]	5.4e-08	7.26761	53.9	98.68	23	best_hit
PF12108	SF3a60_bindingd	OG0009432	Paradiplonema_papillatum_022432	0.00078	3.10791	38.81	97.29	20	fourth_hit
PF12108	SF3a60_bindingd	OG0040929	No Paradiplonema in OG	1.4	-0.146128	21.44	80.82	12	fifth_hit
PF12108	SF3a60_bindingd	OG0044762	No Paradiplonema in OG	16	-1.20412	18.2	66.91	10	seventh_hit
PF12108	SF3a60_bindingd	PF03750	Csm2_III-A	36	-1.5563	16.46	60.21	19	ninth_hit
PF12108	SF3a60_bindingd	PF16958	PRP9_N	9.6e-05	4.01773	36.39	97.66	20	third_hit
PF12108	SF3a60_bindingd	PF18688	DUF5638	17	-1.23045	17.65	72.17	17	sixth_hit
PF12119	DUF3581	COG2030	COG2030 MaoC	5.4e-06	5.26761	66.51	98.53	91	fourth_hit
PF12119	DUF3581	COG3777	COG3777 HTD2	1.5e-08	7.82391	88.66	98.98	71	best_hit
PF12119	DUF3581	KOG1206	KOG1206 Peroxisomal multifunctional beta-oxidation protein and related enzymes [Lipid transport and metabolism]	1.5e-08	7.82391	89.32	98.94	70	second_hit
PF12119	DUF3581	OG0009903	Paradiplonema_papillatum_001013	3.6e-06	5.4437	78.25	98.27	68	seventh_hit
PF12119	DUF3581	OG0010430	Paradiplonema_papillatum_035257	1e-08	8	90.53	98.94	93	third_hit
PF12119	DUF3581	OG0010754	Paradiplonema_papillatum_005456, Paradiplonema_papillatum_026688	0.19	0.721246	58.48	93.66	62	ninth_hit
PF12119	DUF3581	PF01575	MaoC_dehydratas	2.1e-06	5.67778	65	98.48	71	fifth_hit
PF12119	DUF3581	PF13452	MaoC_dehydrat_N	2.9e-05	4.5376	59.7	98.02	72	eight_hit
PF12119	DUF3581	PF19315	MC_hydratase	3e-05	4.52288	70.7	98.39	71	sixth_hit
PF12126	DUF3583	KOG4367	KOG4367 Predicted Zn-finger protein [Function unknown]	0.00011	3.95861	78.11	98.34	115	best_hit
PF12126	DUF3583	OG0001789	Paradiplonema_papillatum_014721, Paradiplonema_papillatum_034725	0.94	0.0268721	50.89	96.01	100	ninth_hit
PF12126	DUF3583	OG0002229	Paradiplonema_papillatum_026500, Paradiplonema_papillatum_027223	0.012	1.92082	61.74	97.55	110	third_hit
PF12126	DUF3583	OG0006356	No Paradiplonema in OG	0.042	1.37675	56.32	97.14	112	sixth_hit
PF12126	DUF3583	OG0009368	Paradiplonema_papillatum_000100, Paradiplonema_papillatum_003550	0.02	1.69897	59.89	97.3	87	fifth_hit
PF12126	DUF3583	OG0013354	Paradiplonema_papillatum_029973	0.00019	3.72125	72.43	98.18	95	second_hit
PF12126	DUF3583	OG0013947	Paradiplonema_papillatum_031565	0.24	0.619789	53.38	96.55	87	eight_hit
PF12126	DUF3583	OG0036442	No Paradiplonema in OG	0.072	1.14267	51.78	96.87	86	seventh_hit
PF12126	DUF3583	PF07139	DUF1387	0.01	2	57.62	97.49	117	fourth_hit
PF12128	DUF3584	COG1196	COG1196 Smc	4.3e-25	24.3665	292	100	982	sixth_hit
PF12128	DUF3584	COG3096	COG3096 MukB	6.6e-30	29.1805	342.49	100	1110	second_hit
PF12128	DUF3584	KOG0018	KOG0018 Structural maintenance of chromosome protein 1 (sister chromatid cohesion complex Cohesin, subunit SMC1) [Cell cycle control, cell division, chromosome partitioning]	5.8e-26	25.2366	296.96	100	972	fifth_hit
PF12128	DUF3584	KOG0962	KOG0962 DNA repair protein RAD50, ABC-type ATPase/SMC superfamily [Replication, recombination and repair]	7.2e-28	27.1427	319.18	100	1097	fourth_hit
PF12128	DUF3584	KOG0964	KOG0964 Structural maintenance of chromosome protein 3 (sister chromatid cohesion complex Cohesin, subunit SMC3) [Cell cycle control, cell division, chromosome partitioning]	4.6e-22	21.3372	263.62	100	994	eight_hit
PF12128	DUF3584	OG0007260	Paradiplonema_papillatum_008942, Paradiplonema_papillatum_038025	3.5e-25	24.4559	245.3	100	1026	seventh_hit
PF12128	DUF3584	OG0008879	Paradiplonema_papillatum_019308	2.6e-27	26.585	260.75	100	1017	third_hit
PF12128	DUF3584	OG0008896	Paradiplonema_papillatum_039438	6.7e-23	22.1739	223.64	100	1007	ninth_hit
PF12128	DUF3584	PF02463	SMC_N	1.4e-31	30.8539	356.14	100	1014	best_hit
PF12147	Methyltransf_20	COG2226	COG2226 UbiE	2.9e-13	12.5376	110.6	99.61	169	third_hit
PF12147	Methyltransf_20	COG2227	COG2227 UbiG	2.6e-12	11.585	105.7	99.57	153	fourth_hit
PF12147	Methyltransf_20	COG4301	COG4301 COG4301	1.1e-13	12.9586	119.12	99.65	185	best_hit
PF12147	Methyltransf_20	KOG1540	KOG1540 Ubiquinone biosynthesis methyltransferase COQ5 [Coenzyme transport and metabolism]	1.7e-12	11.7696	110.4	99.57	172	fifth_hit
PF12147	Methyltransf_20	OG0015308	Paradiplonema_papillatum_007367, Paradiplonema_papillatum_027372	5.7e-15	14.2441	116.3	99.64	152	second_hit
PF12147	Methyltransf_20	PF01209	Ubie_methyltran	6.3e-12	11.2007	103.61	99.54	169	ninth_hit
PF12147	Methyltransf_20	PF01234	NNMT_PNMT_TEMT	9.4e-13	12.0269	109.61	99.57	153	sixth_hit
PF12147	Methyltransf_20	PF06080	DUF938	2.1e-13	12.6778	107.86	99.57	164	seventh_hit
PF12147	Methyltransf_20	PF10017	Methyltransf_33	1e-11	11	106.19	99.56	174	eight_hit
PF12148	TTD	KOG2185	KOG2185 Predicted RNA-processing protein, contains G-patch domain [RNA processing and modification]	0.00044	3.35655	63.75	97.76	87	fourth_hit
PF12148	TTD	OG0013796	Paradiplonema_papillatum_022285	0.034	1.46852	50.65	96.57	82	eight_hit
PF12148	TTD	OG0015896	No Paradiplonema in OG	0.0053	2.27572	58.6	96.92	92	sixth_hit
PF12148	TTD	PF07039	DUF1325	0.099	1.00436	41.08	96.59	58	seventh_hit
PF12148	TTD	PF09038	53-BP1_Tudor	0.0032	2.49485	45.04	97.68	79	fifth_hit
PF12148	TTD	PF15057	DUF4537	0.0031	2.50864	45.21	97.79	82	second_hit
PF12148	TTD	PF16719	SAWADEE	0.00057	3.24413	52.46	98	106	best_hit
PF12148	TTD	PF18300	DUF5604	0.064	1.19382	35	96.41	41	ninth_hit
PF12148	TTD	PF18358	Tudor_4	0.0002	3.69897	45.5	97.78	47	third_hit
PF12169	DNA_pol3_gamma3	COG1466	COG1466 HolA	7.9e-08	7.10237	61.55	99.1	128	third_hit
PF12169	DNA_pol3_gamma3	COG2812	COG2812 DnaX	2.2e-09	8.65758	72.69	99.33	130	second_hit
PF12169	DNA_pol3_gamma3	KOG0990	KOG0990 Replication factor C, subunit RFC5 [Replication, recombination and repair]	1.4	-0.146128	29.55	94.77	32	ninth_hit
PF12169	DNA_pol3_gamma3	KOG0991	KOG0991 Replication factor C, subunit RFC2 [Replication, recombination and repair]	0.39	0.408935	31.55	96.09	38	sixth_hit
PF12169	DNA_pol3_gamma3	KOG2028	KOG2028 ATPase related to the helicase subunit of the Holliday junction resolvase [Replication, recombination and repair]	0.025	1.60206	40.39	97	59	fifth_hit
PF12169	DNA_pol3_gamma3	OG0009718	Paradiplonema_papillatum_000645	0.65	0.187087	30.99	95.44	60	seventh_hit
PF12169	DNA_pol3_gamma3	OG0042638	No Paradiplonema in OG	0.57	0.244125	28.44	95.4	62	eight_hit
PF12169	DNA_pol3_gamma3	PF09115	DNApol3-delta_C	0.00013	3.88606	39.43	98.33	77	fourth_hit
PF12169	DNA_pol3_gamma3	PF14840	DNA_pol3_delt_C	1.7e-10	9.76955	63.26	99.44	112	best_hit
PF12243	CTK3	KOG0132	KOG0132 RNA polymerase II C-terminal domain-binding protein RA4, contains RPR and RRM domains [RNA processing and modification, Transcription]	1.6e-17	16.7959	125.72	99.77	113	sixth_hit
PF12243	CTK3	KOG0151	KOG0151 Predicted splicing regulator, contains RRM, SWAP and RPR domains [General function prediction only]	2.6e-18	17.585	129.71	99.8	116	fourth_hit
PF12243	CTK3	KOG2071	KOG2071 mRNA cleavage and polyadenylation factor I/II complex, subunit Pcf11 [RNA processing and modification]	1.7e-17	16.7696	120.61	99.78	115	fifth_hit
PF12243	CTK3	KOG2669	KOG2669 Regulator of nuclear mRNA [RNA processing and modification]	6e-24	23.2218	144.33	99.92	118	best_hit
PF12243	CTK3	KOG4368	KOG4368 Predicted RNA binding protein, contains SWAP, RPR and G-patch domains [General function prediction only]	3e-19	18.5229	132.17	99.83	114	third_hit
PF12243	CTK3	OG0000492	Paradiplonema_papillatum_006147, Paradiplonema_papillatum_006378, Paradiplonema_papillatum_026653, Paradiplonema_papillatum_033549	3.6e-11	10.4437	90.35	99.33	116	seventh_hit
PF12243	CTK3	OG0002020	Paradiplonema_papillatum_005011	5.7e-07	6.24413	66.11	98.78	118	eight_hit
PF12243	CTK3	OG0008219	Paradiplonema_papillatum_009266	9.2e-05	4.03621	52.88	98.38	90	ninth_hit
PF12243	CTK3	PF04818	CID	9.2e-19	18.0362	102.61	99.84	111	second_hit
PF12244	DUF3606	COG1308	COG1308 EGD2	11	-1.04139	22.03	84.69	30	seventh_hit
PF12244	DUF3606	COG4103	COG4103 TerB	4.3	-0.633468	23.12	84.64	32	eight_hit
PF12244	DUF3606	KOG3450	KOG3450 Huntingtin interacting protein HYPK [General function prediction only]	6.3	-0.799341	23.11	87.95	35	fifth_hit
PF12244	DUF3606	OG0021647	No Paradiplonema in OG	3	-0.477121	26.66	88.89	34	fourth_hit
PF12244	DUF3606	PF08587	UBA_2	2	-0.30103	21	91.06	26	second_hit
PF12244	DUF3606	PF12471	GTP_CH_N	2.6	-0.414973	26.89	84.02	28	ninth_hit
PF12244	DUF3606	PF16798	DUF5069	1.5	-0.176091	25.11	90.42	32	third_hit
PF12244	DUF3606	PF18039	UBA_6	0.045	1.34679	26.05	95.67	26	best_hit
PF12244	DUF3606	PF20104	DUF6494	3.1	-0.491362	21.69	87.12	25	sixth_hit
PF12273	RCR	KOG4818	KOG4818 Lysosomal-associated membrane protein [General function prediction only]	0.011	1.95861	51.96	96.24	29	seventh_hit
PF12273	RCR	OG0019304	No Paradiplonema in OG	0.0062	2.20761	58.15	96.54	28	sixth_hit
PF12273	RCR	OG0053588	No Paradiplonema in OG	0.0046	2.33724	47.82	96.83	30	third_hit
PF12273	RCR	PF01102	Glycophorin_A	0.0036	2.4437	47.45	97.02	10	best_hit
PF12273	RCR	PF05454	DAG1	0.0025	2.60206	55.07	96.95	30	second_hit
PF12273	RCR	PF05568	ASFV_J13L	0.0048	2.31876	50.39	96.74	9	fifth_hit
PF12273	RCR	PF07204	Orthoreo_P10	0.018	1.74473	43.23	96.22	6	eight_hit
PF12273	RCR	PF10873	CYYR1	0.021	1.67778	44.21	96.1	7	ninth_hit
PF12273	RCR	PF15672	Mucin15	0.0026	2.58503	55.77	96.8	23	fourth_hit
PF12297	EVC2_like	OG0000736	Paradiplonema_papillatum_012081, Paradiplonema_papillatum_023765	6.1	-0.78533	50.3	96.57	19	second_hit
PF12297	EVC2_like	OG0000973	Paradiplonema_papillatum_018958, Paradiplonema_papillatum_024876, Paradiplonema_papillatum_030752	62	-1.79239	42.5	93.06	24	fifth_hit
PF12297	EVC2_like	OG0001600	Paradiplonema_papillatum_006510, Paradiplonema_papillatum_007562, Paradiplonema_papillatum_026271, Paradiplonema_papillatum_039062, Paradiplonema_papillatum_039797, Paradiplonema_papillatum_042026	2.9e-08	7.5376	120	97.97	242	best_hit
PF12297	EVC2_like	OG0002378	Paradiplonema_papillatum_003175, Paradiplonema_papillatum_028055, Paradiplonema_papillatum_037298	58	-1.76343	39.24	91.81	52	eight_hit
PF12297	EVC2_like	OG0002643	Paradiplonema_papillatum_010909, Paradiplonema_papillatum_041205	53	-1.72428	41.23	92.87	47	sixth_hit
PF12297	EVC2_like	OG0002836	Paradiplonema_papillatum_020949	83	-1.91908	43.01	92.71	234	seventh_hit
PF12297	EVC2_like	OG0003694	Paradiplonema_papillatum_012818	24	-1.38021	43.67	94.73	48	fourth_hit
PF12297	EVC2_like	OG0012680	No Paradiplonema in OG	2.8	-0.447158	42.69	91.81	33	ninth_hit
PF12297	EVC2_like	PF15145	DUF4577	0.1	1	47.68	94.74	34	third_hit
PF12309	KBP_C	COG5071	COG5071 RPN5	850	-2.92942	25.45	37.14	32	ninth_hit
PF12309	KBP_C	KOG2607	KOG2607 CDK5 activator-binding protein [Signal transduction mechanisms]	730	-2.86332	27.87	37.45	21	seventh_hit
PF12309	KBP_C	KOG2830	KOG2830 Protein phosphatase 2A-associated protein [Signal transduction mechanisms]	130	-2.11394	31.2	71.68	49	sixth_hit
PF12309	KBP_C	OG0007412	Paradiplonema_papillatum_000876, Paradiplonema_papillatum_037760	100	-2	34.44	84.71	45	fourth_hit
PF12309	KBP_C	OG0008084	Paradiplonema_papillatum_037585	6.1	-0.78533	39.61	92.3	78	third_hit
PF12309	KBP_C	OG0009072	Paradiplonema_papillatum_032820	5.7e-17	16.2441	165.71	99.81	335	second_hit
PF12309	KBP_C	OG0009187	Paradiplonema_papillatum_003433, Paradiplonema_papillatum_038621	7.8e-47	46.1079	365.44	100	344	best_hit
PF12309	KBP_C	PF04177	TAP42	180	-2.25527	30.16	73.21	43	fifth_hit
PF12309	KBP_C	PF10516	SHNi-TPR	200	-2.30103	18.52	37.38	29	eight_hit
PF12321	DUF3634	COG1254	COG1254 AcyP	130	-2.11394	19.99	50.84	46	eight_hit
PF12321	DUF3634	OG0011982	Paradiplonema_papillatum_013258	2.6	-0.414973	34.54	87.53	40	best_hit
PF12321	DUF3634	PF00708	Acylphosphatase	120	-2.07918	19.61	50.73	44	ninth_hit
PF12321	DUF3634	PF02495	TGBp3	61	-1.78533	20.71	65.25	28	fourth_hit
PF12321	DUF3634	PF11743	DUF3301	68	-1.83251	22.12	54.58	17	seventh_hit
PF12321	DUF3634	PF13820	Nucleic_acid_bd	98	-1.99123	23.75	62.3	28	sixth_hit
PF12321	DUF3634	PF17255	EbsA	9.8	-0.991226	25.53	80.53	67	third_hit
PF12321	DUF3634	PF17773	UPF0176_N	49	-1.6902	22.04	62.99	47	fifth_hit
PF12321	DUF3634	PF19744	DUF6232	12	-1.07918	25.49	87.45	36	second_hit
PF12345	DUF3641	COG0535	COG0535 SkfB	4.2	-0.623249	32.83	71.46	24	second_hit
PF12345	DUF3641	OG0009857	Paradiplonema_papillatum_025638	46	-1.66276	31.38	52.4	77	fourth_hit
PF12345	DUF3641	OG0011545	Paradiplonema_papillatum_030428	3.7e-57	56.4318	384.9	100	136	best_hit
PF12345	DUF3641	OG0015139	No Paradiplonema in OG	23	-1.36173	33.7	43.58	18	seventh_hit
PF12345	DUF3641	OG0016952	No Paradiplonema in OG	22	-1.34242	34.89	47.29	20	fifth_hit
PF12345	DUF3641	OG0067254	No Paradiplonema in OG	39	-1.59106	27.34	42.82	27	eight_hit
PF12345	DUF3641	OG0075750	No Paradiplonema in OG	20	-1.30103	29.02	47.2	16	sixth_hit
PF12345	DUF3641	PF08090	Enterotoxin_HS1	27	-1.43136	22.37	41.24	22	ninth_hit
PF12345	DUF3641	PF13186	SPASM	9	-0.954243	22.57	58.71	18	third_hit
PF12348	CLASP_N	KOG1820	KOG1820 Microtubule-associated protein [Cytoskeleton]	2.8e-13	12.5528	111.23	99.64	207	fifth_hit
PF12348	CLASP_N	KOG2032	KOG2032 Uncharacterized conserved protein [Function unknown]	1.4e-09	8.85387	85.78	99.36	198	ninth_hit
PF12348	CLASP_N	KOG2933	KOG2933 Uncharacterized conserved protein [Function unknown]	1.8e-17	16.7447	122.21	99.84	198	best_hit
PF12348	CLASP_N	KOG2956	KOG2956 CLIP-associating protein [General function prediction only]	1.3e-14	13.8861	113.48	99.73	203	third_hit
PF12348	CLASP_N	KOG4825	KOG4825 Component of synaptic membrane glycine-, glutamate- and thienylcyclohexylpiperidine-binding glycoprotein (43kDa) [Signal transduction mechanisms]	2.5e-15	14.6021	120.36	99.72	212	fourth_hit
PF12348	CLASP_N	OG0001936	Paradiplonema_papillatum_034718	2.7e-12	11.5686	102.32	99.56	207	sixth_hit
PF12348	CLASP_N	OG0004307	Paradiplonema_papillatum_006071, Paradiplonema_papillatum_023427	2.7e-12	11.5686	103.11	99.48	207	eight_hit
PF12348	CLASP_N	OG0005997	Paradiplonema_papillatum_035329	7.1e-17	16.1487	130.23	99.75	211	second_hit
PF12348	CLASP_N	OG0008940	No Paradiplonema in OG	3.9e-11	10.4089	96.43	99.53	183	seventh_hit
PF12359	DUF3645	OG0000732	Paradiplonema_papillatum_018738, Paradiplonema_papillatum_032172, Paradiplonema_papillatum_041901	2.1e-10	9.67778	93.9	99.04	32	best_hit
PF12359	DUF3645	OG0001481	Paradiplonema_papillatum_041320	2.1e-08	7.67778	83.46	98.01	32	second_hit
PF12359	DUF3645	OG0002832	Paradiplonema_papillatum_034107	2.5e-07	6.60206	75.93	98.25	32	seventh_hit
PF12359	DUF3645	OG0015713	Paradiplonema_papillatum_011235, Paradiplonema_papillatum_026406	6.5e-07	6.18709	71.15	98.3	29	fifth_hit
PF12359	DUF3645	OG0020797	No Paradiplonema in OG	2.2e-05	4.65758	62.21	97.7	31	ninth_hit
PF12359	DUF3645	OG0023713	No Paradiplonema in OG	2.6e-06	5.58503	67.54	97.92	29	eight_hit
PF12359	DUF3645	OG0038350	No Paradiplonema in OG	1.3e-07	6.88606	72.43	98.49	28	third_hit
PF12359	DUF3645	OG0050271	No Paradiplonema in OG	1.8e-07	6.74473	70.46	98.29	32	sixth_hit
PF12359	DUF3645	OG0054604	No Paradiplonema in OG	1.2e-07	6.92082	74.46	98.31	31	fourth_hit
PF12401	FhaA_N	COG1317	COG1317 FliH	0.056	1.25181	37.89	97.07	45	second_hit
PF12401	FhaA_N	COG1390	COG1390 NtpE	15	-1.17609	24.94	82.96	16	fifth_hit
PF12401	FhaA_N	COG4862	COG4862 MecA	26	-1.41497	25.13	78.7	55	ninth_hit
PF12401	FhaA_N	KOG1664	KOG1664 Vacuolar H+-ATPase V1 sector, subunit E [Energy production and conversion]	34	-1.53148	24.08	79.49	17	eight_hit
PF12401	FhaA_N	PF02108	FliH	0.012	1.92082	37.51	97.4	88	best_hit
PF12401	FhaA_N	PF05389	MecA	27	-1.43136	25.65	80.96	55	seventh_hit
PF12401	FhaA_N	PF06188	HrpE	1.1	-0.0413927	29.77	95.02	42	third_hit
PF12401	FhaA_N	PF06635	T3SS_SCTL	1.1	-0.0413927	30.21	94.74	45	fourth_hit
PF12401	FhaA_N	PF17262	Cas6b_C	19	-1.27875	23.15	82.51	45	sixth_hit
PF12404	DUF3663	COG0807	COG0807 RibA	52	-1.716	23.76	59.62	24	fifth_hit
PF12404	DUF3663	COG0848	COG0848 ExbD	87	-1.93952	20.68	59.88	24	fourth_hit
PF12404	DUF3663	KOG2212	KOG2212 Alpha-amylase [Carbohydrate transport and metabolism]	38	-1.57978	27.2	56.15	48	eight_hit
PF12404	DUF3663	OG0008085	Paradiplonema_papillatum_013646	22	-1.34242	29.99	60.94	25	third_hit
PF12404	DUF3663	PF02472	ExbD	87	-1.93952	20.37	58.76	33	sixth_hit
PF12404	DUF3663	PF09116	gp45-slide_C	28	-1.44716	23.36	62.98	24	second_hit
PF12404	DUF3663	PF19115	DUF5800	43	-1.63347	21.27	56.3	18	seventh_hit
PF12404	DUF3663	PF20090	DUF6482	92	-1.96379	19.87	51.56	24	ninth_hit
PF12404	DUF3663	PF20116	DUF6506	20	-1.30103	23.62	82.35	27	best_hit
PF12450	vWF_A	COG2186	COG2186 FadR	82	-1.91381	22.99	38.46	35	eight_hit
PF12450	vWF_A	COG3139	COG3139 yeaC	49	-1.6902	23.02	48.89	24	third_hit
PF12450	vWF_A	OG0004570	Paradiplonema_papillatum_008626	7.6	-0.880814	34.44	53.89	48	second_hit
PF12450	vWF_A	OG0012411	Paradiplonema_papillatum_012855	48	-1.68124	24.92	35.39	32	ninth_hit
PF12450	vWF_A	OG0040548	No Paradiplonema in OG	71	-1.85126	26.83	40.05	54	seventh_hit
PF12450	vWF_A	OG0051557	No Paradiplonema in OG	22	-1.34242	24.02	41.68	44	sixth_hit
PF12450	vWF_A	PF07023	DUF1315	33	-1.51851	23.38	56.07	27	best_hit
PF12450	vWF_A	PF13530	SCP2_2	23	-1.36173	23.15	48.63	37	fourth_hit
PF12450	vWF_A	PF14829	GPAT_N	33	-1.51851	22.75	47.24	30	fifth_hit
PF12469	Cmr2_N	COG1353	COG1353 Cas10	0.38	0.420216	45.47	94.47	45	best_hit
PF12469	Cmr2_N	OG0033544	No Paradiplonema in OG	17	-1.23045	25.35	61.51	28	third_hit
PF12469	Cmr2_N	OG0044256	No Paradiplonema in OG	130	-2.11394	22.6	34.2	39	sixth_hit
PF12469	Cmr2_N	OG0049217	No Paradiplonema in OG	30	-1.47712	23.41	38.58	13	fifth_hit
PF12469	Cmr2_N	OG0059933	No Paradiplonema in OG	85	-1.92942	24.35	31.36	23	eight_hit
PF12469	Cmr2_N	OG0070496	No Paradiplonema in OG	12	-1.07918	30.56	50.57	58	fourth_hit
PF12469	Cmr2_N	PF10954	DUF2755	34	-1.53148	25.21	32.51	14	seventh_hit
PF12469	Cmr2_N	PF11464	Rbsn	34	-1.53148	20.75	30.08	15	ninth_hit
PF12469	Cmr2_N	PF18211	Csm1_B	4	-0.60206	28.77	92.16	33	second_hit
PF12568	PanZ	COG1247	COG1247 YncA	3.5e-17	16.4559	90.14	99.81	121	fifth_hit
PF12568	PanZ	COG3818	COG3818 COG3818	6.5e-18	17.1871	93.37	99.82	122	second_hit
PF12568	PanZ	COG3981	COG3981 COG3981	8.9e-18	17.0506	93.38	99.81	123	sixth_hit
PF12568	PanZ	KOG3138	KOG3138 Predicted N-acetyltransferase [General function prediction only]	5.5e-17	16.2596	91.13	99.8	122	seventh_hit
PF12568	PanZ	KOG3216	KOG3216 Diamine acetyltransferase [Amino acid transport and metabolism]	6.9e-17	16.1612	88.52	99.79	123	eight_hit
PF12568	PanZ	KOG3234	KOG3234 Acetyltransferase, (GNAT) family [General function prediction only]	5.5e-18	17.2596	94.35	99.83	122	best_hit
PF12568	PanZ	KOG3235	KOG3235 Subunit of the major N alpha-acetyltransferase [General function prediction only]	5.6e-17	16.2518	92.34	99.79	122	ninth_hit
PF12568	PanZ	KOG4135	KOG4135 Predicted phosphoglucosamine acetyltransferase [Carbohydrate transport and metabolism]	2.1e-17	16.6778	93.34	99.82	125	third_hit
PF12568	PanZ	PF13420	Acetyltransf_4	1.5e-17	16.8239	90.6	99.81	120	fourth_hit
PF12590	Acyl-thio_N	OG0009044	Paradiplonema_papillatum_005481	58	-1.76343	33.77	25.21	18	third_hit
PF12590	Acyl-thio_N	OG0021913	No Paradiplonema in OG	280	-2.44716	27.1	16.31	27	ninth_hit
PF12590	Acyl-thio_N	OG0033412	No Paradiplonema in OG	320	-2.50515	22.22	16.61	31	eight_hit
PF12590	Acyl-thio_N	OG0034724	No Paradiplonema in OG	81	-1.90849	26.35	28.26	17	second_hit
PF12590	Acyl-thio_N	OG0045023	No Paradiplonema in OG	150	-2.17609	23.62	24.87	14	fourth_hit
PF12590	Acyl-thio_N	OG0076728	No Paradiplonema in OG	140	-2.14613	23.26	20.98	15	fifth_hit
PF12590	Acyl-thio_N	PF07436	Curto_V3	250	-2.39794	21.87	17.43	17	seventh_hit
PF12590	Acyl-thio_N	PF13253	DUF4044	130	-2.11394	19.18	32.28	18	best_hit
PF12590	Acyl-thio_N	PF15088	NADH_dh_m_C1	300	-2.47712	19.25	17.45	18	sixth_hit
PF12624	Chorein_N	COG5043	COG5043 MRS6	6e-18	17.2218	146.9	99.8	88	best_hit
PF12624	Chorein_N	KOG1809	KOG1809 Vacuolar protein sorting-associated protein [Intracellular trafficking, secretion, and vesicular transport]	1.5e-15	14.8239	128.44	99.7	88	fourth_hit
PF12624	Chorein_N	KOG2955	KOG2955 Uncharacterized conserved protein [Function unknown]	4.9e-16	15.3098	127.49	99.71	89	third_hit
PF12624	Chorein_N	OG0003198	Paradiplonema_papillatum_036732	9.8e-15	14.0088	124.11	99.61	109	sixth_hit
PF12624	Chorein_N	OG0003199	Paradiplonema_papillatum_037704, Paradiplonema_papillatum_039851	2.8e-13	12.5528	116.89	99.48	88	seventh_hit
PF12624	Chorein_N	OG0003200	Paradiplonema_papillatum_039760	9.5e-12	11.0223	106.97	99.32	94	ninth_hit
PF12624	Chorein_N	OG0004217	Paradiplonema_papillatum_001212	8.7e-16	15.0605	130.68	99.64	110	fifth_hit
PF12624	Chorein_N	OG0004956	Paradiplonema_papillatum_006518, Paradiplonema_papillatum_030817, Paradiplonema_papillatum_032353	3.1e-12	11.5086	108.42	99.37	110	eight_hit
PF12624	Chorein_N	OG0023329	No Paradiplonema in OG	2.6e-16	15.585	113.33	99.73	96	second_hit
PF12669	FeoB_associated	COG2991	COG2991 COG2991	0.057	1.24413	27.67	96.1	8	second_hit
PF12669	FeoB_associated	OG0022704	No Paradiplonema in OG	0.71	0.148742	28.59	93.02	25	ninth_hit
PF12669	FeoB_associated	PF05568	ASFV_J13L	0.2	0.69897	29.24	93.96	8	seventh_hit
PF12669	FeoB_associated	PF05961	Chordopox_A13L	0.15	0.823909	25.59	95.27	24	fourth_hit
PF12669	FeoB_associated	PF08114	PMP1_2	0.4	0.39794	22.07	93.58	14	eight_hit
PF12669	FeoB_associated	PF11346	DUF3149	0.19	0.721246	22.43	95.11	25	fifth_hit
PF12669	FeoB_associated	PF13131	DUF3951	0.14	0.853872	24.33	95.29	23	third_hit
PF12669	FeoB_associated	PF20087	DUF6479	0.32	0.49485	26.75	94.16	21	sixth_hit
PF12669	FeoB_associated	PF20228	DUF6587	7.6e-10	9.11919	55.11	99.01	24	best_hit
PF12678	zf-rbx1	APC11	APC11_consensus YLIP001066_YALI0_F17050g/1-86_consensus	1.6e-08	7.79588	32.52	99	54	best_hit
PF12678	zf-rbx1	OG0001682	Paradiplonema_papillatum_037232	2.2e-05	4.65758	33.54	98.18	43	fourth_hit
PF12678	zf-rbx1	OG0002734	Paradiplonema_papillatum_012656, Paradiplonema_papillatum_037221	0.0001	4	32.13	98.1	24	eight_hit
PF12678	zf-rbx1	OG0003395	Paradiplonema_papillatum_021035, Paradiplonema_papillatum_030663	8.3e-06	5.08092	35.95	98.18	45	third_hit
PF12678	zf-rbx1	OG0004153	Paradiplonema_papillatum_012639, Paradiplonema_papillatum_013701, Paradiplonema_papillatum_030950, Paradiplonema_papillatum_032157	3.7e-05	4.4318	29.92	98.08	28	ninth_hit
PF12678	zf-rbx1	OG0008580	Paradiplonema_papillatum_014517, Paradiplonema_papillatum_022912, Paradiplonema_papillatum_024796	2.9e-06	5.5376	34.13	98.07	29	tenth_hit
PF12678	zf-rbx1	OG0008674	Paradiplonema_papillatum_029787, Paradiplonema_papillatum_029791	3.1e-06	5.50864	28.67	98.11	57	sixth_hit
PF12678	zf-rbx1	OG0014194	Paradiplonema_papillatum_003605	2.7e-06	5.56864	28.37	98.51	54	second_hit
PF12678	zf-rbx1	OG0016341	Paradiplonema_papillatum_038723	3.2e-05	4.49485	33.26	98.12	44	fifth_hit
PF12678	zf-rbx1	OG0018413	No Paradiplonema in OG	1.5e-05	4.82391	30.91	98.11	24	seventh_hit
PF12685	SpoIIIAH	COG1766	COG1766 FliF	75	-1.87506	32.79	67.04	69	seventh_hit
PF12685	SpoIIIAH	COG4669	COG4669 EscJ	55	-1.74036	30.36	69.2	65	fifth_hit
PF12685	SpoIIIAH	KOG3276	KOG3276 Uncharacterized conserved protein, contains YggU domain [Function unknown]	42	-1.62325	27.93	70.13	44	fourth_hit
PF12685	SpoIIIAH	OG0023106	No Paradiplonema in OG	51	-1.70757	26.4	65.4	36	eight_hit
PF12685	SpoIIIAH	PF01514	YscJ_FliF	0.48	0.318759	40.3	95.16	62	best_hit
PF12685	SpoIIIAH	PF02594	DUF167	33	-1.51851	25.04	74.94	43	third_hit
PF12685	SpoIIIAH	PF09580	Spore_YhcN_YlaJ	52	-1.716	29.55	69.2	47	sixth_hit
PF12685	SpoIIIAH	PF09581	Spore_III_AF	28	-1.44716	30.94	86.53	23	second_hit
PF12685	SpoIIIAH	PF19732	SpoIIE_N	200	-2.30103	29.88	61.9	59	ninth_hit
PF12688	TPR_5	APC3	APC3_consensus COWC004396/97-917_consensus	7.1e-14	13.1487	80.44	99.64	88	second_hit
PF12688	TPR_5	APC6	APC6_consensus ESIL004532/37-703_consensus	3.6e-14	13.4437	81.95	99.67	104	best_hit
PF12688	TPR_5	APC8	APC8_consensus Schistosoma_mansoni_SMAN011829_Apc8/2-683_consensus	2.2e-13	12.6576	77.29	99.56	93	fourth_hit
PF12688	TPR_5	COG4785	COG4785 NlpI	8.3e-11	10.0809	62.35	99.42	96	eight_hit
PF12688	TPR_5	KOG0548	KOG0548 Molecular co-chaperone STI1 [Posttranslational modification, protein turnover, chaperones]	4.4e-11	10.3565	67.63	99.42	102	ninth_hit
PF12688	TPR_5	KOG0553	KOG0553 TPR repeat-containing protein [General function prediction only]	2.9e-11	10.5376	64.53	99.49	95	fifth_hit
PF12688	TPR_5	KOG4555	KOG4555 TPR repeat-containing protein [Function unknown]	2.1e-10	9.67778	55.93	99.45	94	sixth_hit
PF12688	TPR_5	OG0005125	Paradiplonema_papillatum_042037	1.5e-15	14.8239	87.54	99.61	106	third_hit
PF12688	TPR_5	PF16918	PknG_TPR	2.9e-11	10.5376	66.15	99.44	104	seventh_hit
PF12693	GspL_C	COG3149	COG3149 PulM	4.4e-05	4.35655	49.84	98.62	52	sixth_hit
PF12693	GspL_C	COG3166	COG3166 PilN	3.7e-14	13.4318	92.82	99.65	119	second_hit
PF12693	GspL_C	COG3167	COG3167 PilO	2.1e-08	7.67778	65.89	99.15	88	third_hit
PF12693	GspL_C	COG3297	COG3297 PulL	1.2e-15	14.9208	108.61	99.76	131	best_hit
PF12693	GspL_C	PF04350	PilO	0.0018	2.74473	40.19	97.88	97	eight_hit
PF12693	GspL_C	PF04612	T2SSM	0.00033	3.48149	44.24	98.33	48	seventh_hit
PF12693	GspL_C	PF05137	PilN	1.3e-08	7.88606	56.46	98.99	66	fifth_hit
PF12693	GspL_C	PF06103	DUF948	0.17	0.769551	29.23	95.6	41	ninth_hit
PF12693	GspL_C	PF18222	PilN_bio_d	1.1e-08	7.95861	59.32	99.02	72	fourth_hit
PF12709	Fungal_TACC	COG3074	COG3074 ZapB	4.3	-0.633468	26.69	92.03	30	sixth_hit
PF12709	Fungal_TACC	COG5019	COG5019 CDC3	7.7	-0.886491	30.27	92.15	16	fifth_hit
PF12709	Fungal_TACC	OG0001250	Paradiplonema_papillatum_001310, Paradiplonema_papillatum_017606, Paradiplonema_papillatum_028672	11	-1.04139	29.11	90.49	56	seventh_hit
PF12709	Fungal_TACC	OG0012318	Paradiplonema_papillatum_001496	3.7	-0.568202	32.84	93.2	57	fourth_hit
PF12709	Fungal_TACC	PF09755	DUF2046	8.1	-0.908485	29.65	90.48	41	eight_hit
PF12709	Fungal_TACC	PF15665	FAM184	12	-1.07918	28.62	90.32	56	ninth_hit
PF12709	Fungal_TACC	PF16799	VGPC1_C	0.94	0.0268721	25.94	94.17	39	third_hit
PF12709	Fungal_TACC	SLK19	SLK19_consensus SCER005216/1-820_consensus	5.3e-20	19.2757	151.22	99.83	76	second_hit
PF12709	Fungal_TACC	SLK19_C	SLK19_C_consensus SCER005216/496-603_consensus	1.6e-22	21.7959	140.13	99.9	76	best_hit
PF12722	Hid1	KOG2225	KOG2225 Proteins containing regions of low-complexity [General function prediction only]	7.2e-46	45.1427	443.77	100	423	fourth_hit
PF12722	Hid1	KOG2226	KOG2226 Proteins containing regions of low-complexity [General function prediction only]	4.4e-103	102.357	941.43	100	629	best_hit
PF12722	Hid1	KOG4654	KOG4654 Uncharacterized conserved protein [Function unknown]	13	-1.11394	41.64	76.92	63	eight_hit
PF12722	Hid1	OG0003800	Paradiplonema_papillatum_022500	3.3e-10	9.48149	132.97	99.39	163	sixth_hit
PF12722	Hid1	OG0007400	Paradiplonema_papillatum_040856	1.1e-75	74.9586	652.12	100	565	third_hit
PF12722	Hid1	OG0013044	Paradiplonema_papillatum_017586	1.2e-19	18.9208	206.29	99.87	338	fifth_hit
PF12722	Hid1	OG0041579	No Paradiplonema in OG	17	-1.23045	41.46	92.88	72	seventh_hit
PF12722	Hid1	PF08427	ARMH3_C	350	-2.54407	30.07	26.44	70	ninth_hit
PF12722	Hid1	PF09742	Dymeclin	8e-93	92.0969	848.75	100	639	second_hit
PF12728	HTH_17	COG2452	COG2452 COG2452	1.1e-07	6.95861	39.72	98.87	48	second_hit
PF12728	HTH_17	COG3311	COG3311 AlpA	6.6e-07	6.18046	31.41	98.7	47	sixth_hit
PF12728	HTH_17	COG4220	COG4220 Nu1	7.2e-07	6.14267	37.09	98.68	46	seventh_hit
PF12728	HTH_17	PF04936	DUF658	2.2e-07	6.65758	39.12	98.8	48	fourth_hit
PF12728	HTH_17	PF06806	DUF1233	1.1e-06	5.95861	30.94	98.65	48	eight_hit
PF12728	HTH_17	PF07618	DUF1580	5e-07	6.30103	31.03	98.72	46	fifth_hit
PF12728	HTH_17	PF09035	Tn916-Xis	1.9e-07	6.72125	32.47	98.83	48	third_hit
PF12728	HTH_17	PF11112	PyocinActivator	1.4e-07	6.85387	34.56	98.88	50	best_hit
PF12728	HTH_17	PF20063	DUF6462	3e-06	5.52288	26.88	98.47	45	ninth_hit
PF12732	YtxH	COG3105	COG3105 YhcB	3.8e-09	8.42022	68.41	99.13	77	second_hit
PF12732	YtxH	COG4575	COG4575 ElaB	0.21	0.677781	31.3	96.38	25	sixth_hit
PF12732	YtxH	COG4768	COG4768 COG4768	0.65	0.187087	30.73	95.66	17	eight_hit
PF12732	YtxH	COG4980	COG4980 GvpP	1.5e-15	14.8239	94.39	99.73	99	best_hit
PF12732	YtxH	PF06295	DUF1043	0.0002	3.69897	46.28	98.18	69	third_hit
PF12732	YtxH	PF12072	RNase_Y_N	0.17	0.769551	34.93	96.77	17	fifth_hit
PF12732	YtxH	PF19605	DUF6110	0.0031	2.50864	38.3	97.81	58	fourth_hit
PF12732	YtxH	PF19658	DUF6161	0.89	0.05061	32.14	95.63	29	ninth_hit
PF12732	YtxH	PF19664	DUF6167	0.34	0.468521	29.7	95.66	13	seventh_hit
PF12755	Vac14_Fab1_bd	KOG0212	KOG0212 Uncharacterized conserved protein [Function unknown]	2.7e-06	5.56864	50.03	98.83	93	sixth_hit
PF12755	Vac14_Fab1_bd	KOG2933	KOG2933 Uncharacterized conserved protein [Function unknown]	6.3e-07	6.20066	48.83	98.98	93	third_hit
PF12755	Vac14_Fab1_bd	KOG2956	KOG2956 CLIP-associating protein [General function prediction only]	5.6e-06	5.25181	47.68	98.78	93	eight_hit
PF12755	Vac14_Fab1_bd	KOG4524	KOG4524 Uncharacterized conserved protein [Function unknown]	6e-06	5.22185	50.95	98.67	81	ninth_hit
PF12755	Vac14_Fab1_bd	OG0005169	Paradiplonema_papillatum_025912	3e-08	7.52288	58.11	98.89	96	fifth_hit
PF12755	Vac14_Fab1_bd	OG0007345	Paradiplonema_papillatum_011522	6.3e-08	7.20066	59.25	99.03	94	second_hit
PF12755	Vac14_Fab1_bd	OG0008915	Paradiplonema_papillatum_032095	4.3e-12	11.3665	75.41	99.47	95	best_hit
PF12755	Vac14_Fab1_bd	OG0008957	Paradiplonema_papillatum_006695	2e-07	6.69897	55.91	98.82	95	seventh_hit
PF12755	Vac14_Fab1_bd	OG0010836	Paradiplonema_papillatum_019343	4.3e-07	6.36653	55.05	98.89	95	fourth_hit
PF12760	Zn_Tnp_IS1595	COG3677	COG3677 InsA	1.9e-05	4.72125	36.37	98.15	42	best_hit
PF12760	Zn_Tnp_IS1595	COG3877	COG3877 COG3877	0.00029	3.5376	31.91	97.56	21	eight_hit
PF12760	Zn_Tnp_IS1595	COG4530	COG4530 COG4530	0.00022	3.65758	34.76	97.51	27	ninth_hit
PF12760	Zn_Tnp_IS1595	PF03811	Zn_Tnp_IS1	6.3e-05	4.20066	27.1	97.95	25	third_hit
PF12760	Zn_Tnp_IS1595	PF08274	YjdM_Zn_Ribbon	0.00022	3.65758	25.5	97.78	24	sixth_hit
PF12760	Zn_Tnp_IS1595	PF08792	A2L_zn_ribbon	0.00016	3.79588	26.44	97.85	25	fifth_hit
PF12760	Zn_Tnp_IS1595	PF09151	DUF1936	3.9e-05	4.40894	29.5	97.99	25	second_hit
PF12760	Zn_Tnp_IS1595	PF09526	DUF2387	0.0002	3.69897	32.15	97.62	32	seventh_hit
PF12760	Zn_Tnp_IS1595	PF11781	zf-RRN7	0.0001	4	26.64	97.87	24	fourth_hit
PF12761	End3	COG4942	COG4942 EnvC	7	-0.845098	36.21	91.9	48	third_hit
PF12761	End3	KOG0998	KOG0998 Synaptic vesicle protein EHS-1 and related EH domain proteins [Signal transduction mechanisms, Intracellular trafficking, secretion, and vesicular transport]	2.6e-06	5.58503	85.95	98.55	145	best_hit
PF12761	End3	KOG1954	KOG1954 Endocytosis/signaling protein EHD1 [Signal transduction mechanisms, Intracellular trafficking, secretion, and vesicular transport]	0.56	0.251812	45.33	89.47	36	fourth_hit
PF12761	End3	OG0001553	Paradiplonema_papillatum_006118, Paradiplonema_papillatum_012477, Paradiplonema_papillatum_029182	11	-1.04139	40.17	88.67	26	sixth_hit
PF12761	End3	OG0002708	Paradiplonema_papillatum_024653	2.7	-0.431364	43.12	88.11	17	eight_hit
PF12761	End3	OG0011392	Paradiplonema_papillatum_027991	16	-1.20412	39.75	88.67	85	seventh_hit
PF12761	End3	OG0019757	Paradiplonema_papillatum_028034	17	-1.23045	39.29	87.21	30	ninth_hit
PF12761	End3	PF06785	UPF0242	0.59	0.229148	41.03	95.9	33	second_hit
PF12761	End3	PF10146	zf-C4H2	18	-1.25527	33.67	89.22	7	fifth_hit
PF12793	SgrR_N	COG1510	COG1510 GbsR	6.6e-07	6.18046	53.82	98.77	43	fifth_hit
PF12793	SgrR_N	COG1695	COG1695 PadR	3e-06	5.52288	49.29	98.65	62	ninth_hit
PF12793	SgrR_N	COG1802	COG1802 GntR	6.9e-07	6.16115	55.48	98.68	39	seventh_hit
PF12793	SgrR_N	COG2005	COG2005 ModE	2.3e-07	6.63827	53.3	98.92	84	fourth_hit
PF12793	SgrR_N	COG3355	COG3355 COG3355	3.3e-06	5.48149	48.33	98.66	39	eight_hit
PF12793	SgrR_N	COG3682	COG3682 COG3682	8.2e-07	6.08619	50.21	98.68	90	sixth_hit
PF12793	SgrR_N	COG4533	COG4533 SgrR	2.1e-10	9.67778	79.26	99.35	93	best_hit
PF12793	SgrR_N	COG5631	COG5631 COG5631	2.6e-08	7.58503	61.31	99.01	88	second_hit
PF12793	SgrR_N	PF03965	Penicillinase_R	5.6e-08	7.25181	54.4	98.93	59	third_hit
PF12797	Fer4_2	COG0437	COG0437 HybA	3.4e-05	4.46852	24.58	97.61	20	second_hit
PF12797	Fer4_2	COG1140	COG1140 NarY	0.00036	3.4437	25.59	97.26	20	seventh_hit
PF12797	Fer4_2	COG1141	COG1141 Fer	0.00042	3.37675	17.93	97.48	18	fourth_hit
PF12797	Fer4_2	COG1142	COG1142 HycB	0.00016	3.79588	22.32	97.42	20	sixth_hit
PF12797	Fer4_2	COG1143	COG1143 NuoI	0.0017	2.76955	20.64	97.21	16	eight_hit
PF12797	Fer4_2	COG1146	COG1146 PreA	0.00047	3.3279	17.87	97.46	16	fifth_hit
PF12797	Fer4_2	COG2221	COG2221 DsrA	0.0023	2.63827	22.24	97.15	17	ninth_hit
PF12797	Fer4_2	PF12798	Fer4_3	0.00017	3.76955	14.99	97.54	12	third_hit
PF12797	Fer4_2	PF12800	Fer4_4	0.00014	3.85387	15.41	97.61	14	best_hit
PF12801	Fer4_5	COG0348	COG0348 NapH	1.3e-09	8.88606	63.69	99.04	30	best_hit
PF12801	Fer4_5	OG0033761	No Paradiplonema in OG	1.6	-0.20412	21.88	83.06	18	eight_hit
PF12801	Fer4_5	OG0046904	No Paradiplonema in OG	3.4	-0.531479	21.01	84.9	14	sixth_hit
PF12801	Fer4_5	OG0068301	No Paradiplonema in OG	0.49	0.309804	24.36	84.47	13	seventh_hit
PF12801	Fer4_5	OG0073607	No Paradiplonema in OG	0.085	1.07058	25.03	90.96	14	third_hit
PF12801	Fer4_5	PF05297	Herpes_LMP1	13	-1.11394	23.15	79.78	19	ninth_hit
PF12801	Fer4_5	PF12798	Fer4_3	0.2	0.69897	17.29	87.13	10	fourth_hit
PF12801	Fer4_5	PF13746	Fer4_18	0.021	1.67778	26.11	95.25	18	second_hit
PF12801	Fer4_5	PF15807	MAP17	2.5	-0.39794	23.14	85.55	15	fifth_hit
PF12824	MRP-L20	COG5352	COG5352 COG5352	0.38	0.420216	38.58	93.85	41	fourth_hit
PF12824	MRP-L20	PF06413	Neugrin	1.6e-06	5.79588	71.03	98.48	72	best_hit
PF12824	MRP-L20	PF06784	UPF0240	2.3	-0.361728	34.16	89.49	45	sixth_hit
PF12824	MRP-L20	PF07750	GcrA	1.3	-0.113943	34.9	91.32	40	fifth_hit
PF12824	MRP-L20	PF08765	Mor	2.7	-0.431364	30.27	89.18	39	seventh_hit
PF12824	MRP-L20	PF10654	DUF2481	0.15	0.823909	38.29	95.62	43	third_hit
PF12824	MRP-L20	PF11242	DUF2774	0.07	1.1549	35.94	95.67	35	second_hit
PF12824	MRP-L20	PF12298	Bot1p	16	-1.20412	29.83	88.92	48	eight_hit
PF12824	MRP-L20	PF19575	HTH_58	5.2	-0.716003	26.21	88.82	35	ninth_hit
PF12830	Nipped-B_C	COG5098	COG5098 COG5098	5.9e-08	7.22915	93.33	98.9	156	fourth_hit
PF12830	Nipped-B_C	KOG0413	KOG0413 Uncharacterized conserved protein related to condensin complex subunit 1 [Function unknown]	0.0001	4	74.1	98.15	133	fifth_hit
PF12830	Nipped-B_C	KOG0414	KOG0414 Chromosome condensation complex Condensin, subunit D2 [Chromatin structure and dynamics, Cell cycle control, cell division, chromosome partitioning]	0.0058	2.23657	60.47	97.24	85	sixth_hit
PF12830	Nipped-B_C	KOG1020	KOG1020 Sister chromatid cohesion protein SCC2/Nipped-B [Chromatin structure and dynamics, Cell cycle control, cell division, chromosome partitioning, Replication, recombination and repair]	3.7e-30	29.4318	248.62	99.97	172	best_hit
PF12830	Nipped-B_C	OG0002929	Paradiplonema_papillatum_008822, Paradiplonema_papillatum_023094	0.2	0.69897	49.29	95.66	84	seventh_hit
PF12830	Nipped-B_C	OG0004255	Paradiplonema_papillatum_018506, Paradiplonema_papillatum_023056	1.1e-11	10.9586	117.57	99.42	176	third_hit
PF12830	Nipped-B_C	OG0010822	Paradiplonema_papillatum_011772	7.2e-13	12.1427	124.99	99.47	175	second_hit
PF12830	Nipped-B_C	PF12717	Cnd1	0.92	0.0362122	31.9	95.57	69	eight_hit
PF12830	Nipped-B_C	PF20168	PDS5	0.49	0.309804	46.2	95.42	72	ninth_hit
PF12841	YvrJ	COG2456	COG2456 COG2456	8.5	-0.929419	21.38	84.35	22	fifth_hit
PF12841	YvrJ	KOG4117	KOG4117 Heat shock factor binding protein [Transcription, Posttranslational modification, protein turnover, chaperones]	4.2	-0.623249	21.69	82.7	16	sixth_hit
PF12841	YvrJ	PF08181	DegQ	8.9	-0.94939	19.25	79.69	19	eight_hit
PF12841	YvrJ	PF09307	MHC2-interact	4	-0.60206	22.68	80.33	21	seventh_hit
PF12841	YvrJ	PF10066	DUF2304	5.2	-0.716003	21.11	87.3	22	third_hit
PF12841	YvrJ	PF10779	XhlA	7.9	-0.897627	18.25	79.54	15	ninth_hit
PF12841	YvrJ	PF10960	Holin_BhlA	0.21	0.677781	25.75	94.54	16	best_hit
PF12841	YvrJ	PF13314	DUF4083	0.46	0.337242	23.56	94.49	14	second_hit
PF12841	YvrJ	PF20077	CcmD_alt	1.4	-0.146128	23.12	86.4	14	fourth_hit
PF12861	zf-ANAPC11	APC11	APC11_consensus YLIP001066_YALI0_F17050g/1-86_consensus	1e-12	12	62.29	99.54	83	best_hit
PF12861	zf-ANAPC11	KOG0827	KOG0827 Predicted E3 ubiquitin ligase [Posttranslational modification, protein turnover, chaperones]	0.0006	3.22185	43.37	97.56	51	eight_hit
PF12861	zf-ANAPC11	OG0002734	Paradiplonema_papillatum_012656, Paradiplonema_papillatum_037221	0.00029	3.5376	45.77	97.59	49	sixth_hit
PF12861	zf-ANAPC11	OG0003395	Paradiplonema_papillatum_021035, Paradiplonema_papillatum_030663	0.0003	3.52288	47	97.55	49	ninth_hit
PF12861	zf-ANAPC11	OG0008674	Paradiplonema_papillatum_029787, Paradiplonema_papillatum_029791	4.4e-07	6.35655	45.45	97.94	78	fourth_hit
PF12861	zf-ANAPC11	OG0011283	Paradiplonema_papillatum_016467	0.00014	3.85387	46.84	97.58	50	seventh_hit
PF12861	zf-ANAPC11	OG0013747	Paradiplonema_papillatum_020327	0.00021	3.67778	42.63	97.63	51	fifth_hit
PF12861	zf-ANAPC11	OG0013783	Paradiplonema_papillatum_000198	4e-05	4.39794	45.36	98.13	54	third_hit
PF12861	zf-ANAPC11	OG0014194	Paradiplonema_papillatum_003605	2.3e-08	7.63827	48.95	99.05	81	second_hit
PF12862	ANAPC5	APC5	APC5_consensus MSPE008833_APC5/1-868_consensus	1.2e-28	27.9208	205.2	99.96	96	second_hit
PF12862	ANAPC5	APC5_TPR	APC5_TPR_consensus BPRA002919/172-785_consensus	1.4e-30	29.8539	209.33	99.97	96	best_hit
PF12862	ANAPC5	KOG4322	KOG4322 Anaphase-promoting complex (APC), subunit 5 [Cell cycle control, cell division, chromosome partitioning, Posttranslational modification, protein turnover, chaperones]	3.5e-06	5.45593	64.58	98.15	81	third_hit
PF12862	ANAPC5	OG0003751	Paradiplonema_papillatum_034044	0.00046	3.33724	61.62	97.74	52	fourth_hit
PF12862	ANAPC5	OG0015384	Paradiplonema_papillatum_009488	0.0026	2.58503	51.21	97.39	84	fifth_hit
PF12862	ANAPC5	PF08631	SPO22	0.1	1	36.69	96.38	65	ninth_hit
PF12862	ANAPC5	PF10345	Cohesin_load	0.028	1.55284	44.89	96.74	51	eight_hit
PF12862	ANAPC5	PF17874	TPR_MalT	0.022	1.65758	41.29	96.91	51	seventh_hit
PF12862	ANAPC5	PF18768	RNPP_C	0.053	1.27572	36.43	97.11	50	sixth_hit
PF12894	ANAPC4_WD40	APC4_WD40	APC4_WD40_consensus UMAY000796_UM05753.1/16-141_consensus	1.6e-14	13.7959	61.18	99.72	86	second_hit
PF12894	ANAPC4_WD40	CDC20	CDC20_consensus Neurospora_crassa_NCRA001599_Cdc20/1-575_consensus	2.9e-14	13.5376	70.99	99.67	86	fourth_hit
PF12894	ANAPC4_WD40	CDH1	CDH1_consensus Tetrahymena_thermophila_TTHE000454_Cdh1/19-651_consensus	6.2e-16	15.2076	76.93	99.7	87	third_hit
PF12894	ANAPC4_WD40	KOG0315	KOG0315 G-protein beta subunit-like protein (contains WD40 repeats) [General function prediction only]	1.4e-13	12.8539	64.55	99.64	87	eight_hit
PF12894	ANAPC4_WD40	KOG0643	KOG0643 Translation initiation factor 3, subunit i (eIF-3i)/TGF-beta receptor-interacting protein (TRIP-1) [Translation, ribosomal structure and biogenesis, Signal transduction mechanisms]	2.1e-13	12.6778	64.32	99.64	87	ninth_hit
PF12894	ANAPC4_WD40	OG0001296	Paradiplonema_papillatum_001789, Paradiplonema_papillatum_004308, Paradiplonema_papillatum_006860, Paradiplonema_papillatum_018322	1.2e-16	15.9208	82.47	99.76	87	best_hit
PF12894	ANAPC4_WD40	OG0004431	Paradiplonema_papillatum_022222	3.9e-15	14.4089	75.75	99.67	86	sixth_hit
PF12894	ANAPC4_WD40	OG0004625	Paradiplonema_papillatum_037437	7.2e-14	13.1427	68.66	99.65	83	seventh_hit
PF12894	ANAPC4_WD40	OG0006397	Paradiplonema_papillatum_025096	7.3e-16	15.1367	74.56	99.67	85	fifth_hit
PF12897	Asp_aminotransf	KOG0259	KOG0259 Tyrosine aminotransferase [Amino acid transport and metabolism]	1.1e-27	26.9586	225.15	99.97	350	ninth_hit
PF12897	Asp_aminotransf	KOG0634	KOG0634 Aromatic amino acid aminotransferase and related proteins [Amino acid transport and metabolism]	4.1e-32	31.3872	255.94	100	372	fifth_hit
PF12897	Asp_aminotransf	OG0005491	Paradiplonema_papillatum_036218	4.8e-35	34.3188	255.66	100	385	second_hit
PF12897	Asp_aminotransf	OG0006495	Paradiplonema_papillatum_032050	5.5e-39	38.2596	266.38	100	389	best_hit
PF12897	Asp_aminotransf	OG0009492	Paradiplonema_papillatum_028908	4.9e-32	31.3098	227.21	100	328	sixth_hit
PF12897	Asp_aminotransf	OG0011509	Paradiplonema_papillatum_007944	2.2e-34	33.6576	237.98	100	353	fourth_hit
PF12897	Asp_aminotransf	OG0011533	Paradiplonema_papillatum_016296	2.6e-31	30.585	216.81	100	367	seventh_hit
PF12897	Asp_aminotransf	OG0015691	No Paradiplonema in OG	2e-34	33.699	243.98	100	367	third_hit
PF12897	Asp_aminotransf	OG0018017	Paradiplonema_papillatum_020562	3e-30	29.5229	209.99	99.98	368	eight_hit
PF12904	Collagen_bind_2	OG0019474	Paradiplonema_papillatum_023900	0.0005	3.30103	52.02	97.62	47	best_hit
PF12904	Collagen_bind_2	OG0034311	No Paradiplonema in OG	46	-1.66276	19.21	49.82	24	sixth_hit
PF12904	Collagen_bind_2	OG0047543	No Paradiplonema in OG	110	-2.04139	17.14	44.09	35	ninth_hit
PF12904	Collagen_bind_2	OG0065782	No Paradiplonema in OG	12	-1.07918	24.61	55.96	16	fourth_hit
PF12904	Collagen_bind_2	OG0077172	No Paradiplonema in OG	88	-1.94448	17	44.52	26	eight_hit
PF12904	Collagen_bind_2	PF12087	DUF3564	98	-1.99123	18.94	45.1	19	seventh_hit
PF12904	Collagen_bind_2	PF15232	DUF4585	19	-1.27875	19.95	55.29	12	fifth_hit
PF12904	Collagen_bind_2	PF18067	Lipase_C	17	-1.23045	21.2	74.67	16	third_hit
PF12904	Collagen_bind_2	PF18310	DUF5605	3.7	-0.568202	23.49	89.46	43	second_hit
PF12925	APP_E2	KOG3540	KOG3540 Beta amyloid precursor protein [General function prediction only]	1.5e-52	51.8239	395.58	100	175	best_hit
PF12925	APP_E2	OG0000736	Paradiplonema_papillatum_012081, Paradiplonema_papillatum_023765	430	-2.63347	31.67	68.47	39	seventh_hit
PF12925	APP_E2	OG0002425	Paradiplonema_papillatum_003951, Paradiplonema_papillatum_018834, Paradiplonema_papillatum_026292	220	-2.34242	33.11	66.74	53	eight_hit
PF12925	APP_E2	OG0004422	Paradiplonema_papillatum_022673, Paradiplonema_papillatum_023496	35	-1.54407	38.36	92.21	26	third_hit
PF12925	APP_E2	OG0009309	Paradiplonema_papillatum_040470	9.4	-0.973128	37.55	94.42	77	second_hit
PF12925	APP_E2	OG0014521	Paradiplonema_papillatum_020618	280	-2.44716	33.62	77.64	80	fifth_hit
PF12925	APP_E2	OG0015179	Paradiplonema_papillatum_034521	290	-2.4624	28.86	66.22	12	ninth_hit
PF12925	APP_E2	OG0069911	Paradiplonema_papillatum_012758, Paradiplonema_papillatum_015460	56	-1.74819	28.51	81.21	19	fourth_hit
PF12925	APP_E2	PF14643	DUF4455	200	-2.30103	28.22	69.66	56	sixth_hit
PF12932	Sec16	COG4871	COG4871 COG4871	26	-1.41497	26.44	78.5	17	third_hit
PF12932	Sec16	KOG1913	KOG1913 Regucalcin gene promoter region-related protein (RGPR) [Transcription]	4.9	-0.690196	38.42	74.99	52	fourth_hit
PF12932	Sec16	OG0004984	Paradiplonema_papillatum_025725	1.5	-0.176091	41.55	88.05	59	second_hit
PF12932	Sec16	OG0008843	Paradiplonema_papillatum_021439	0.0051	2.29243	55.15	97.3	96	best_hit
PF12932	Sec16	OG0011282	Paradiplonema_papillatum_032370	37	-1.5682	29.32	39.88	17	eight_hit
PF12932	Sec16	OG0034637	No Paradiplonema in OG	8	-0.90309	27.09	64.58	13	fifth_hit
PF12932	Sec16	OG0037661	No Paradiplonema in OG	43	-1.63347	23.94	39.03	15	ninth_hit
PF12932	Sec16	OG0073562	No Paradiplonema in OG	9.9	-0.995635	22.84	59.83	12	sixth_hit
PF12932	Sec16	OG0076365	No Paradiplonema in OG	48	-1.68124	22.03	40.71	16	seventh_hit
PF12973	Cupin_7	CENPC_other_cupin	CENPC_other_cupin_consensus Vitrella_Brassicaformis_CENPC/1310-1436_consensus	2.5e-06	5.60206	42.26	98.74	79	eight_hit
PF12973	Cupin_7	COG3257	COG3257 AllE	1.8e-06	5.74473	47.03	98.72	73	ninth_hit
PF12973	Cupin_7	COG3806	COG3806 ChrR	1.2e-07	6.92082	50.14	99	71	third_hit
PF12973	Cupin_7	COG4766	COG4766 EutQ	2e-07	6.69897	47.94	98.91	75	fifth_hit
PF12973	Cupin_7	OG0008408	No Paradiplonema in OG	4.6e-09	8.33724	57.35	99.11	88	second_hit
PF12973	Cupin_7	PF02041	Auxin_BP	5.8e-07	6.23657	45.68	98.89	60	sixth_hit
PF12973	Cupin_7	PF06249	EutQ	9e-07	6.04576	44.29	98.82	77	seventh_hit
PF12973	Cupin_7	PF06339	Ectoine_synth	1.9e-07	6.72125	44.72	98.98	77	fourth_hit
PF12973	Cupin_7	PF14499	DUF4437	9.4e-09	8.02687	54.64	99.16	74	best_hit
PF12980	DUF3864	OG0007703	Paradiplonema_papillatum_006311	50	-1.69897	32.14	36.7	20	second_hit
PF12980	DUF3864	OG0019176	No Paradiplonema in OG	67	-1.82607	30.1	34.11	17	fourth_hit
PF12980	DUF3864	OG0025953	No Paradiplonema in OG	200	-2.30103	23.56	20.47	28	ninth_hit
PF12980	DUF3864	OG0026776	No Paradiplonema in OG	170	-2.23045	24.11	26.52	35	sixth_hit
PF12980	DUF3864	OG0072435	No Paradiplonema in OG	110	-2.04139	23.25	20.84	16	eight_hit
PF12980	DUF3864	OG0077069	No Paradiplonema in OG	57	-1.75587	23.3	32.14	25	fifth_hit
PF12980	DUF3864	PF03983	SHD1	130	-2.11394	17.9	34.25	21	third_hit
PF12980	DUF3864	PF05823	Gp-FAR-1	150	-2.17609	20.6	23.66	20	seventh_hit
PF12980	DUF3864	PF11396	PepSY_like	22	-1.34242	21.76	65.24	24	best_hit
PF13017	Maelstrom	COG1949	COG1949 Orn	20	-1.30103	28.6	49.52	69	seventh_hit
PF13017	Maelstrom	COG2176	COG2176 PolC	140	-2.14613	33.81	53.96	59	sixth_hit
PF13017	Maelstrom	COG5018	COG5018 KapD	29	-1.4624	28.49	79.41	68	third_hit
PF13017	Maelstrom	KOG0542	KOG0542 Predicted exonuclease [Replication, recombination and repair]	98	-1.99123	27.59	75.1	68	fourth_hit
PF13017	Maelstrom	KOG3242	KOG3242 Oligoribonuclease (3'5' exoribonuclease) [RNA processing and modification]	52	-1.716	27.22	48.71	69	eight_hit
PF13017	Maelstrom	OG0004497	Paradiplonema_papillatum_030026, Paradiplonema_papillatum_041828	0.45	0.346787	46.56	94.79	104	second_hit
PF13017	Maelstrom	OG0035899	No Paradiplonema in OG	45	-1.65321	33.57	71.08	102	fifth_hit
PF13017	Maelstrom	OG0053400	No Paradiplonema in OG	260	-2.41497	24.23	43.37	61	ninth_hit
PF13017	Maelstrom	OG0074828	No Paradiplonema in OG	0.0048	2.31876	54.05	97.02	101	best_hit
PF13019	Sde2_N_Ubi	COG5227	COG5227 SMT3	1.8	-0.255273	31.46	93.34	74	eight_hit
PF13019	Sde2_N_Ubi	KOG0003	KOG0003 Ubiquitin/60s ribosomal protein L40 fusion [Translation, ribosomal structure and biogenesis]	2.4e-07	6.61979	69.62	98.74	100	third_hit
PF13019	Sde2_N_Ubi	KOG0004	KOG0004 Ubiquitin/40S ribosomal protein S27a fusion [Translation, ribosomal structure and biogenesis]	0.54	0.267606	37.28	94.77	74	fourth_hit
PF13019	Sde2_N_Ubi	KOG1769	KOG1769 Ubiquitin-like proteins [Posttranslational modification, protein turnover, chaperones]	9	-0.954243	27.46	89.38	73	ninth_hit
PF13019	Sde2_N_Ubi	KOG2827	KOG2827 Uncharacterized conserved protein [Function unknown]	7.2e-26	25.1427	201.19	99.94	130	best_hit
PF13019	Sde2_N_Ubi	OG0003624	No Paradiplonema in OG	0.31	0.508638	48.88	93.56	78	seventh_hit
PF13019	Sde2_N_Ubi	OG0009772	Paradiplonema_papillatum_018428, Paradiplonema_papillatum_031320	4.4e-18	17.3565	154.52	99.76	121	second_hit
PF13019	Sde2_N_Ubi	OG0015516	Paradiplonema_papillatum_018858, Paradiplonema_papillatum_037423, Paradiplonema_papillatum_038439	0.46	0.337242	46.56	93.87	72	sixth_hit
PF13019	Sde2_N_Ubi	OG0035381	No Paradiplonema in OG	0.27	0.568636	45.28	94.44	73	fifth_hit
PF13026	DUF3887	COG3558	COG3558 COG3558	0.4	0.39794	24.93	95.11	24	seventh_hit
PF13026	DUF3887	COG4538	COG4538 COG4538	0.19	0.721246	23.51	95.5	24	sixth_hit
PF13026	DUF3887	OG0009810	Paradiplonema_papillatum_012912	0.97	0.0132283	27.69	94.77	44	eight_hit
PF13026	DUF3887	PF05223	MecA_N	0.0025	2.60206	30.12	97.61	42	fourth_hit
PF13026	DUF3887	PF12870	DUF4878	0.0038	2.42022	28.99	97.48	30	fifth_hit
PF13026	DUF3887	PF13211	DUF4019	5.4e-12	11.2676	58.84	99.52	89	second_hit
PF13026	DUF3887	PF16156	DUF4864	1.1e-05	4.95861	37.33	98.55	89	third_hit
PF13026	DUF3887	PF18042	ORF_12_N	9e-13	12.0458	61.5	99.54	80	best_hit
PF13026	DUF3887	PF20409	SnoaL_5	0.51	0.29243	22.09	94.19	25	ninth_hit
PF13036	LpoB	COG3417	COG3417 LpoB	2.3e-12	11.6383	85.89	99.46	137	best_hit
PF13036	LpoB	COG4380	COG4380 COG4380	5.6e-09	8.25181	70.22	99.16	115	fifth_hit
PF13036	LpoB	COG5616	COG5616 TolBN	3.9e-09	8.40894	67.3	99.12	119	seventh_hit
PF13036	LpoB	PF03783	CsgG	3.4e-11	10.4685	80.74	99.42	113	third_hit
PF13036	LpoB	PF05643	DUF799	2.6e-11	10.585	79.64	99.42	112	second_hit
PF13036	LpoB	PF11684	DUF3280	9.7e-09	8.01323	63.7	99.15	101	sixth_hit
PF13036	LpoB	PF16539	FlgT_M	1.1e-10	9.95861	73.92	99.31	112	fourth_hit
PF13036	LpoB	PF17680	FlgO	5.9e-09	8.22915	63.93	99.11	102	eight_hit
PF13036	LpoB	PF19672	DUF6175	1e-07	7	67.78	98.97	89	ninth_hit
PF13122	DUF3977	COG3466	COG3466 ISA1214	120	-2.07918	19.69	22.4	12	ninth_hit
PF13122	DUF3977	OG0002779	Paradiplonema_papillatum_016839	11	-1.04139	31.18	67.57	21	best_hit
PF13122	DUF3977	OG0030790	No Paradiplonema in OG	15	-1.17609	27.85	51.5	18	second_hit
PF13122	DUF3977	OG0051529	No Paradiplonema in OG	25	-1.39794	24.92	46.83	29	fourth_hit
PF13122	DUF3977	OG0059625	No Paradiplonema in OG	100	-2	26.46	27.27	41	sixth_hit
PF13122	DUF3977	OG0076329	No Paradiplonema in OG	75	-1.87506	23.56	24.86	16	seventh_hit
PF13122	DUF3977	PF01708	Gemini_mov	21	-1.32222	25.41	48.28	8	third_hit
PF13122	DUF3977	PF09601	DUF2459	85	-1.92942	23.37	28.81	15	fifth_hit
PF13122	DUF3977	PF12158	DUF3592	330	-2.51851	16.72	24.64	16	eight_hit
PF13124	DUF3963	COG5353	COG5353 YpmB	34	-1.53148	20.08	65.07	15	sixth_hit
PF13124	DUF3963	OG0030876	No Paradiplonema in OG	6.7	-0.826075	34.8	75.92	22	best_hit
PF13124	DUF3963	PF01004	Flavi_M	31	-1.49136	20.85	65.82	21	fourth_hit
PF13124	DUF3963	PF07297	DPM2	42	-1.62325	18.68	59.57	29	ninth_hit
PF13124	DUF3963	PF11190	DUF2976	42	-1.62325	20.58	65.31	28	fifth_hit
PF13124	DUF3963	PF13789	DUF4181	14	-1.14613	21	72.59	22	second_hit
PF13124	DUF3963	PF13800	Sigma_reg_N	47	-1.6721	18.63	63.05	20	eight_hit
PF13124	DUF3963	PF14911	MMS22L_C	15	-1.17609	26.07	66.22	15	third_hit
PF13124	DUF3963	PF15018	InaF-motif	25	-1.39794	18.76	64.44	20	seventh_hit
PF13150	TraL_transposon	COG1766	COG1766 FliF	13	-1.11394	30.78	83.59	24	fourth_hit
PF13150	TraL_transposon	COG3149	COG3149 PulM	0.16	0.79588	34.59	95.68	42	best_hit
PF13150	TraL_transposon	KOG3970	KOG3970 Predicted E3 ubiquitin ligase [Posttranslational modification, protein turnover, chaperones]	3.9	-0.591065	31.14	89.58	25	third_hit
PF13150	TraL_transposon	OG0003121	Paradiplonema_papillatum_000450, Paradiplonema_papillatum_031518	23	-1.36173	28.16	77.37	40	seventh_hit
PF13150	TraL_transposon	OG0026713	No Paradiplonema in OG	11	-1.04139	26.2	78.64	23	fifth_hit
PF13150	TraL_transposon	PF04612	T2SSM	0.59	0.229148	29.9	94	36	second_hit
PF13150	TraL_transposon	PF05663	DUF809	5.9	-0.770852	26.19	77.2	59	eight_hit
PF13150	TraL_transposon	PF08525	OapA_N	14	-1.14613	19.15	78.24	23	sixth_hit
PF13150	TraL_transposon	PF20187	DUF6550	18	-1.25527	26.56	76	29	ninth_hit
PF13177	DNA_pol3_delta2	COG0470	COG0470 HolB	2.2e-13	12.6576	93.3	99.65	60	third_hit
PF13177	DNA_pol3_delta2	COG2812	COG2812 DnaX	2.8e-13	12.5528	98.84	99.64	159	fourth_hit
PF13177	DNA_pol3_delta2	KOG0990	KOG0990 Replication factor C, subunit RFC5 [Replication, recombination and repair]	6.4e-12	11.1938	87.61	99.51	60	eight_hit
PF13177	DNA_pol3_delta2	KOG2035	KOG2035 Replication factor C, subunit RFC3 [Energy production and conversion, Replication, recombination and repair]	2.5e-12	11.6021	89.09	99.5	61	ninth_hit
PF13177	DNA_pol3_delta2	OG0006226	Paradiplonema_papillatum_040960	2.5e-12	11.6021	91.01	99.52	29	seventh_hit
PF13177	DNA_pol3_delta2	OG0006426	Paradiplonema_papillatum_029046	5e-14	13.301	92.36	99.55	61	sixth_hit
PF13177	DNA_pol3_delta2	OG0009718	Paradiplonema_papillatum_000645	1.3e-17	16.8861	106.78	99.79	149	best_hit
PF13177	DNA_pol3_delta2	OG0011671	Paradiplonema_papillatum_014412	1.2e-15	14.9208	97.62	99.68	62	second_hit
PF13177	DNA_pol3_delta2	PF11868	DUF3388	2.3e-13	12.6383	83.75	99.58	35	fifth_hit
PF13211	DUF4019	COG4875	COG4875 COG4875	0.00033	3.48149	37.46	98.16	24	eight_hit
PF13211	DUF4019	PF05223	MecA_N	1e-09	9	56.11	99.28	94	fourth_hit
PF13211	DUF4019	PF12870	DUF4878	3.7e-10	9.4318	56.96	99.32	92	third_hit
PF13211	DUF4019	PF12883	DUF3828	2.2e-05	4.65758	41.14	98.3	36	seventh_hit
PF13211	DUF4019	PF12893	Lumazine_bd_2	1.2e-05	4.92082	39.82	98.48	24	sixth_hit
PF13211	DUF4019	PF13026	DUF3887	3.2e-11	10.4949	59	99.45	81	second_hit
PF13211	DUF4019	PF13474	SnoaL_3	0.0004	3.39794	35.07	98.07	24	ninth_hit
PF13211	DUF4019	PF16156	DUF4864	8e-13	12.0969	66.12	99.54	94	best_hit
PF13211	DUF4019	PF18042	ORF_12_N	1.5e-07	6.82391	47.61	98.81	75	fifth_hit
PF13223	DUF4031	COG1400	COG1400 SEC65	13	-1.11394	24.45	67.59	39	best_hit
PF13223	DUF4031	COG4448	COG4448 AnsA2	51	-1.70757	27.09	51.78	48	seventh_hit
PF13223	DUF4031	KOG3198	KOG3198 Signal recognition particle, subunit Srp19 [Intracellular trafficking, secretion, and vesicular transport]	26	-1.41497	25.49	55.37	38	fifth_hit
PF13223	DUF4031	OG0009150	Paradiplonema_papillatum_024155, Paradiplonema_papillatum_039134	27	-1.43136	31.13	64.35	41	third_hit
PF13223	DUF4031	OG0028605	No Paradiplonema in OG	66	-1.81954	26.82	53.27	50	sixth_hit
PF13223	DUF4031	PF01544	CorA	60	-1.77815	23.01	49.8	30	ninth_hit
PF13223	DUF4031	PF01922	SRP19	21	-1.32222	23.33	58.14	39	fourth_hit
PF13223	DUF4031	PF06089	Asparaginase_II	55	-1.74036	26.43	50.55	48	eight_hit
PF13223	DUF4031	PF13319	DUF4090	27	-1.43136	23.4	64.48	30	second_hit
PF13230	GATase_4	COG0034	COG0034 PurF	3.9e-21	20.4089	171.14	99.87	216	second_hit
PF13230	GATase_4	COG0067	COG0067 GltB1	2.3e-14	13.6383	124.23	99.63	195	ninth_hit
PF13230	GATase_4	COG0121	COG0121 YafJ	3.4e-18	17.4685	140.13	99.84	228	third_hit
PF13230	GATase_4	COG0449	COG0449 GlmS	2.3e-19	18.6383	164.49	99.83	209	fourth_hit
PF13230	GATase_4	KOG0572	KOG0572 Glutamine phosphoribosylpyrophosphate amidotransferase [Nucleotide transport and metabolism]	1.2e-21	20.9208	174.64	99.89	226	best_hit
PF13230	GATase_4	OG0005274	Paradiplonema_papillatum_037085	1.3e-20	19.8861	153.49	99.82	174	fifth_hit
PF13230	GATase_4	OG0042810	No Paradiplonema in OG	4.1e-19	18.3872	128.65	99.82	221	sixth_hit
PF13230	GATase_4	OG0050301	No Paradiplonema in OG	3e-17	16.5229	129.18	99.73	224	seventh_hit
PF13230	GATase_4	PF00310	GATase_2	6e-15	14.2218	130.24	99.64	195	eight_hit
PF13232	Complex1_LYR_1	KOG3426	KOG3426 NADH:ubiquinone oxidoreductase, NDUFA6/B14 subunit [Energy production and conversion]	6.8e-12	11.1675	61.38	99.41	53	third_hit
PF13232	Complex1_LYR_1	KOG3466	KOG3466 NADH:ubiquinone oxidoreductase, NDUFB9/B22 subunit [Energy production and conversion]	1.4e-10	9.85387	58.97	99.27	52	fifth_hit
PF13232	Complex1_LYR_1	KOG3801	KOG3801 Uncharacterized conserved protein BCN92 [RNA processing and modification]	4e-12	11.3979	59.18	99.45	53	second_hit
PF13232	Complex1_LYR_1	KOG4100	KOG4100 Uncharacterized conserved protein [Function unknown]	1.4e-11	10.8539	60.43	99.38	52	fourth_hit
PF13232	Complex1_LYR_1	KOG4620	KOG4620 Uncharacterized conserved protein [Function unknown]	1.2e-12	11.9208	59.49	99.51	53	best_hit
PF13232	Complex1_LYR_1	OG0008619	Paradiplonema_papillatum_002265, Paradiplonema_papillatum_002733	3.1e-09	8.50864	54.96	99.04	57	eight_hit
PF13232	Complex1_LYR_1	OG0010543	Paradiplonema_papillatum_005379	3.5e-10	9.45593	53.97	99.19	52	sixth_hit
PF13232	Complex1_LYR_1	OG0014227	Paradiplonema_papillatum_015183	6.7e-09	8.17393	49.93	99.03	53	ninth_hit
PF13232	Complex1_LYR_1	PF20263	LYRM2-like	3.4e-09	8.46852	47.95	99.06	49	seventh_hit
PF13233	Complex1_LYR_2	KOG3426	KOG3426 NADH:ubiquinone oxidoreductase, NDUFA6/B14 subunit [Energy production and conversion]	0.044	1.35655	39.08	96.07	40	fifth_hit
PF13233	Complex1_LYR_2	KOG3466	KOG3466 NADH:ubiquinone oxidoreductase, NDUFB9/B22 subunit [Energy production and conversion]	0.73	0.136677	34.65	93.09	39	ninth_hit
PF13233	Complex1_LYR_2	KOG3801	KOG3801 Uncharacterized conserved protein BCN92 [RNA processing and modification]	0.0038	2.42022	41.6	97.09	48	second_hit
PF13233	Complex1_LYR_2	KOG4100	KOG4100 Uncharacterized conserved protein [Function unknown]	1e-05	5	57.38	98.13	44	best_hit
PF13233	Complex1_LYR_2	KOG4620	KOG4620 Uncharacterized conserved protein [Function unknown]	0.0092	2.03621	38.61	96.62	43	third_hit
PF13233	Complex1_LYR_2	OG0008619	Paradiplonema_papillatum_002265, Paradiplonema_papillatum_002733	0.081	1.09151	40.47	95.3	48	sixth_hit
PF13233	Complex1_LYR_2	OG0061870	No Paradiplonema in OG	0.1	1	36.98	95.11	45	seventh_hit
PF13233	Complex1_LYR_2	PF13232	Complex1_LYR_1	0.35	0.455932	28.27	94.38	35	eight_hit
PF13233	Complex1_LYR_2	PF20263	LYRM2-like	0.026	1.58503	36.02	96.24	47	fourth_hit
PF13238	AAA_18	COG0645	COG0645 COG0645	2.2e-15	14.6576	76.16	99.63	114	fourth_hit
PF13238	AAA_18	COG2019	COG2019 AdkA	1.1e-13	12.9586	71.25	99.56	29	eight_hit
PF13238	AAA_18	KOG3062	KOG3062 RNA polymerase II elongator associated protein [General function prediction only]	1.6e-14	13.7959	78.66	99.56	107	seventh_hit
PF13238	AAA_18	KOG3308	KOG3308 Uncharacterized protein of the uridine kinase family [Nucleotide transport and metabolism]	1.2e-14	13.9208	76.71	99.64	32	best_hit
PF13238	AAA_18	OG0001702	Paradiplonema_papillatum_004957	5.7e-16	15.2441	82.25	99.63	120	third_hit
PF13238	AAA_18	OG0010353	Paradiplonema_papillatum_008524	5.6e-15	14.2518	72.37	99.63	116	fifth_hit
PF13238	AAA_18	PF01121	CoaE	2.1e-13	12.6778	68.74	99.52	29	ninth_hit
PF13238	AAA_18	PF02224	Cytidylate_kin	2.9e-14	13.5376	73.83	99.58	30	sixth_hit
PF13238	AAA_18	PF13189	Cytidylate_kin2	5.8e-15	14.2366	75.16	99.63	29	second_hit
PF13245	AAA_19	COG0507	COG0507 RecD	3e-11	10.5229	77.83	99.45	126	sixth_hit
PF13245	AAA_19	COG1702	COG1702 PhoH	5.8e-13	12.2366	79.18	99.58	38	best_hit
PF13245	AAA_19	COG1875	COG1875 YlaK	4.2e-11	10.3768	73.53	99.43	41	ninth_hit
PF13245	AAA_19	COG3972	COG3972 COG3972	8.2e-12	11.0862	80.23	99.47	41	fifth_hit
PF13245	AAA_19	PF02562	PhoH	1.2e-12	11.9208	71.52	99.51	41	second_hit
PF13245	AAA_19	PF13086	AAA_11	1.1e-11	10.9586	70.5	99.44	41	seventh_hit
PF13245	AAA_19	PF13604	AAA_30	3.1e-11	10.5086	65.9	99.47	114	third_hit
PF13245	AAA_19	TRIP13	TRIP13_consensus TTRA009319/1-451_consensus	1.6e-12	11.7959	77.1	99.44	29	eight_hit
PF13245	AAA_19	TRIP13_ATPase	TRIP13_ATPase_consensus LMAJ005182/111-483_consensus	8.5e-13	12.0706	75.32	99.47	31	fourth_hit
PF13268	DUF4059	COG4459	COG4459 NapE	4.3	-0.633468	26.71	85.71	27	sixth_hit
PF13268	DUF4059	COG5594	COG5594 COG5594	23	-1.36173	31.09	86.72	61	fifth_hit
PF13268	DUF4059	KOG1134	KOG1134 Uncharacterized conserved protein [General function prediction only]	32	-1.50515	29.47	85.13	60	seventh_hit
PF13268	DUF4059	KOG4433	KOG4433 Tweety transmembrane/cell surface protein [General function prediction only]	29	-1.4624	29.54	82.84	12	ninth_hit
PF13268	DUF4059	KOG4550	KOG4550 Predicted membrane protein [Function unknown]	7.5	-0.875061	30.63	83.13	26	eight_hit
PF13268	DUF4059	PF02714	RSN1_7TM	3.9	-0.591065	29.95	93.19	63	best_hit
PF13268	DUF4059	PF02790	COX2_TM	7.2	-0.857332	22.96	87.92	16	fourth_hit
PF13268	DUF4059	PF05454	DAG1	1.7	-0.230449	34.13	92.32	38	second_hit
PF13268	DUF4059	PF06796	NapE	1.1	-0.0413927	28.26	91.76	29	third_hit
PF13270	CCDC28	OG0005137	Paradiplonema_papillatum_015321	570	-2.75587	25.47	29.63	26	fourth_hit
PF13270	CCDC28	OG0010521	Paradiplonema_papillatum_027970	0.17	0.769551	38.15	95.73	43	best_hit
PF13270	CCDC28	OG0024310	No Paradiplonema in OG	480	-2.68124	21.9	27.16	25	fifth_hit
PF13270	CCDC28	OG0053356	No Paradiplonema in OG	16	-1.20412	28.77	52.47	36	second_hit
PF13270	CCDC28	OG0071117	No Paradiplonema in OG	130	-2.11394	22.35	15.25	12	ninth_hit
PF13270	CCDC28	OG0075228	No Paradiplonema in OG	820	-2.91381	20.04	16.61	25	seventh_hit
PF13270	CCDC28	PF09204	Colicin_immun	120	-2.07918	19.64	23.95	18	sixth_hit
PF13270	CCDC28	PF17242	DUF5315	86	-1.9345	21.04	40.03	26	third_hit
PF13270	CCDC28	PF19148	DUF5830	130	-2.11394	22.09	16.61	14	eight_hit
PF13314	DUF4083	COG3105	COG3105 YhcB	0.26	0.585027	30.74	95.64	49	sixth_hit
PF13314	DUF4083	COG3116	COG3116 FtsL	0.28	0.552842	28	95.66	21	fifth_hit
PF13314	DUF4083	COG3771	COG3771 YciS	0.08	1.09691	30.66	96.31	24	best_hit
PF13314	DUF4083	COG4768	COG4768 COG4768	0.13	0.886057	32.03	96.08	35	third_hit
PF13314	DUF4083	COG5415	COG5415 COG5415	0.61	0.21467	31.9	94.76	26	ninth_hit
PF13314	DUF4083	PF06103	DUF948	0.11	0.958607	29.2	96.15	36	second_hit
PF13314	DUF4083	PF06305	LapA_dom	0.075	1.12494	27.95	95.97	16	fourth_hit
PF13314	DUF4083	PF10883	DUF2681	0.67	0.173925	26.5	94.85	16	eight_hit
PF13314	DUF4083	PF11044	TMEMspv1-c74-12	0.21	0.677781	26.83	95.21	44	seventh_hit
PF13329	ATG2_CAD	COG2892	COG2892 Pcc1	250	-2.39794	18.65	34.9	32	eight_hit
PF13329	ATG2_CAD	KOG2993	KOG2993 Cytoplasm to vacuole targeting protein [Intracellular trafficking, secretion, and vesicular transport]	7e-07	6.1549	86.47	98.52	111	best_hit
PF13329	ATG2_CAD	OG0001722	Paradiplonema_papillatum_008801, Paradiplonema_papillatum_031161	210	-2.32222	22.21	37.39	47	sixth_hit
PF13329	ATG2_CAD	OG0002499	No Paradiplonema in OG	110	-2.04139	27.01	29.02	12	ninth_hit
PF13329	ATG2_CAD	OG0004267	Paradiplonema_papillatum_001694	0.00082	3.08619	65.67	97.03	52	second_hit
PF13329	ATG2_CAD	OG0045849	No Paradiplonema in OG	69	-1.83885	21.82	36.99	23	seventh_hit
PF13329	ATG2_CAD	PF02495	TGBp3	50	-1.69897	20.94	51.55	31	fifth_hit
PF13329	ATG2_CAD	PF16908	VPS13	24	-1.38021	27.39	86.29	33	third_hit
PF13329	ATG2_CAD	PF16910	VPS13_mid_rpt	210	-2.32222	22.58	51.65	31	fourth_hit
PF13353	Fer4_12	COG0535	COG0535 SkfB	6.2e-15	14.2076	91.82	99.63	119	sixth_hit
PF13353	Fer4_12	COG1180	COG1180 PflA	5.8e-14	13.2366	84.64	99.59	119	ninth_hit
PF13353	Fer4_12	COG1313	COG1313 PflX	5.1e-14	13.2924	88.34	99.59	113	eight_hit
PF13353	Fer4_12	COG2896	COG2896 MoaA	1.1e-15	14.9586	94.86	99.67	119	second_hit
PF13353	Fer4_12	COG5014	COG5014 COG5014	1.1e-15	14.9586	90.41	99.68	120	best_hit
PF13353	Fer4_12	KOG2876	KOG2876 Molybdenum cofactor biosynthesis pathway protein [Coenzyme transport and metabolism]	2.3e-15	14.6383	93.38	99.65	120	fourth_hit
PF13353	Fer4_12	OG0008085	Paradiplonema_papillatum_013646	2.1e-15	14.6778	91.77	99.64	118	fifth_hit
PF13353	Fer4_12	OG0024024	No Paradiplonema in OG	3.2e-15	14.4949	88	99.65	123	third_hit
PF13353	Fer4_12	PF13394	Fer4_14	5.4e-14	13.2676	74.43	99.63	103	seventh_hit
PF13383	Methyltransf_22	OG0004683	Paradiplonema_papillatum_006636	1.1e-12	11.9586	107.57	99.47	143	eight_hit
PF13383	Methyltransf_22	OG0006450	No Paradiplonema in OG	6e-14	13.2218	121.1	99.56	142	sixth_hit
PF13383	Methyltransf_22	OG0009203	No Paradiplonema in OG	1.4e-14	13.8539	121.02	99.64	156	fourth_hit
PF13383	Methyltransf_22	OG0010254	No Paradiplonema in OG	1e-16	16	123.75	99.72	170	third_hit
PF13383	Methyltransf_22	OG0014713	No Paradiplonema in OG	1.1e-12	11.9586	114.62	99.42	145	ninth_hit
PF13383	Methyltransf_22	OG0015910	No Paradiplonema in OG	8.3e-14	13.0809	118.71	99.52	168	seventh_hit
PF13383	Methyltransf_22	OG0016397	Paradiplonema_papillatum_008540	1.1e-18	17.9586	144.15	99.78	157	second_hit
PF13383	Methyltransf_22	OG0070288	Paradiplonema_papillatum_037421	2.7e-17	16.5686	133.64	99.79	185	best_hit
PF13383	Methyltransf_22	PF05575	V_cholerae_RfbT	4.6e-14	13.3372	115.89	99.56	147	fifth_hit
PF13388	DUF4106	KOG1923	KOG1923 Rac1 GTPase effector FRL [Signal transduction mechanisms, Cytoskeleton]	1.3e-06	5.88606	100.39	98.58	48	third_hit
PF13388	DUF4106	KOG1924	KOG1924 RhoA GTPase effector DIA/Diaphanous [Signal transduction mechanisms, Cytoskeleton]	5.1e-09	8.29243	123.37	99.05	48	best_hit
PF13388	DUF4106	KOG1925	KOG1925 Rac1 GTPase effector FHOS [Signal transduction mechanisms, Cytoskeleton]	8.2e-05	4.08619	86.76	97.95	44	eight_hit
PF13388	DUF4106	OG0000344	No Paradiplonema in OG	4.4e-05	4.35655	88.93	97.96	7	seventh_hit
PF13388	DUF4106	OG0003746	Paradiplonema_papillatum_027746	1.1e-05	4.95861	91.46	97.92	45	ninth_hit
PF13388	DUF4106	OG0023728	No Paradiplonema in OG	1.4e-05	4.85387	92.01	98.14	12	fifth_hit
PF13388	DUF4106	OG0027980	No Paradiplonema in OG	3.9e-06	5.40894	91.96	98.27	14	fourth_hit
PF13388	DUF4106	OG0030063	Paradiplonema_papillatum_013972	1.7e-07	6.76955	106.2	98.72	16	second_hit
PF13388	DUF4106	OG0042443	No Paradiplonema in OG	4.5e-05	4.34679	77.06	97.98	27	sixth_hit
PF13405	EF-hand_6	OG0003141	Paradiplonema_papillatum_024688, Paradiplonema_papillatum_030938	3.1e-07	6.50864	36.02	98.65	30	fifth_hit
PF13405	EF-hand_6	OG0005610	Paradiplonema_papillatum_036365	5.5e-07	6.25964	37.81	98.53	28	eight_hit
PF13405	EF-hand_6	OG0008521	Paradiplonema_papillatum_009715	4e-08	7.39794	38.33	98.79	29	second_hit
PF13405	EF-hand_6	OG0009087	Paradiplonema_papillatum_038702	1.4e-07	6.85387	42.43	98.67	29	third_hit
PF13405	EF-hand_6	OG0009521	Paradiplonema_papillatum_013103	2.9e-07	6.5376	40.08	98.61	26	sixth_hit
PF13405	EF-hand_6	OG0010376	Paradiplonema_papillatum_003139	3.9e-08	7.40894	37.6	98.8	30	best_hit
PF13405	EF-hand_6	OG0011246	Paradiplonema_papillatum_001556	1.7e-07	6.76955	40.12	98.67	29	fourth_hit
PF13405	EF-hand_6	OG0015027	Paradiplonema_papillatum_004892	9.1e-07	6.04096	36.85	98.47	27	ninth_hit
PF13405	EF-hand_6	OG0015538	Paradiplonema_papillatum_033034	2.4e-07	6.61979	34.32	98.6	30	seventh_hit
PF13420	Acetyltransf_4	COG0456	COG0456 RimI	4.8e-17	16.3188	97.69	99.81	134	eight_hit
PF13420	Acetyltransf_4	COG1247	COG1247 YncA	6.4e-20	19.1938	108.44	99.88	145	best_hit
PF13420	Acetyltransf_4	COG1670	COG1670 RimL	1.8e-19	18.7447	108.08	99.88	145	second_hit
PF13420	Acetyltransf_4	COG3818	COG3818 COG3818	2.1e-16	15.6778	93.85	99.79	127	ninth_hit
PF13420	Acetyltransf_4	COG3981	COG3981 COG3981	3.3e-18	17.4815	102.12	99.83	135	sixth_hit
PF13420	Acetyltransf_4	KOG3138	KOG3138 Predicted N-acetyltransferase [General function prediction only]	2.2e-18	17.6576	103.9	99.84	137	fifth_hit
PF13420	Acetyltransf_4	KOG3234	KOG3234 Acetyltransferase, (GNAT) family [General function prediction only]	5.4e-19	18.2676	105.63	99.85	131	third_hit
PF13420	Acetyltransf_4	KOG3235	KOG3235 Subunit of the major N alpha-acetyltransferase [General function prediction only]	3e-17	16.5229	100.36	99.81	131	seventh_hit
PF13420	Acetyltransf_4	KOG4135	KOG4135 Predicted phosphoglucosamine acetyltransferase [Carbohydrate transport and metabolism]	1.9e-18	17.7212	104.81	99.84	135	fourth_hit
PF13421	Band_7_1	COG0330	COG0330 HflC	2e-18	17.699	135.01	99.82	166	seventh_hit
PF13421	Band_7_1	COG4260	COG4260 YdjI	4.4e-28	27.3565	193.62	99.97	208	best_hit
PF13421	Band_7_1	KOG2620	KOG2620 Prohibitins and stomatins of the PID superfamily [Energy production and conversion]	2e-21	20.699	153.03	99.89	164	third_hit
PF13421	Band_7_1	KOG2621	KOG2621 Prohibitins and stomatins of the PID superfamily [Energy production and conversion]	2.3e-22	21.6383	157.25	99.9	164	second_hit
PF13421	Band_7_1	KOG2962	KOG2962 Prohibitin-related membrane protease subunits [General function prediction only]	2.9e-18	17.5376	136.42	99.81	165	eight_hit
PF13421	Band_7_1	KOG3083	KOG3083 Prohibitin [Posttranslational modification, protein turnover, chaperones]	5.8e-20	19.2366	142.61	99.86	164	fifth_hit
PF13421	Band_7_1	KOG3090	KOG3090 Prohibitin-like protein [Posttranslational modification, protein turnover, chaperones]	9.6e-20	19.0177	142.86	99.85	164	sixth_hit
PF13421	Band_7_1	OG0006535	Paradiplonema_papillatum_038912	2.9e-18	17.5376	133.77	99.79	161	ninth_hit
PF13421	Band_7_1	PF01145	Band_7	1.1e-19	18.9586	132.5	99.87	161	fourth_hit
PF13424	TPR_12	APC3	APC3_consensus COWC004396/97-917_consensus	3.8e-08	7.42022	47.62	99.05	64	second_hit
PF13424	TPR_12	APC6	APC6_consensus ESIL004532/37-703_consensus	8.4e-09	8.07572	49.85	99.13	64	best_hit
PF13424	TPR_12	OG0005256	Paradiplonema_papillatum_021306	1.9e-07	6.72125	48.12	98.82	71	fourth_hit
PF13424	TPR_12	OG0006414	Paradiplonema_papillatum_030547, Paradiplonema_papillatum_033067	1.5e-06	5.82391	41.26	98.79	67	sixth_hit
PF13424	TPR_12	OG0007306	Paradiplonema_papillatum_035797	3.2e-07	6.49485	47.08	98.86	66	third_hit
PF13424	TPR_12	OG0009892	Paradiplonema_papillatum_004498	7.8e-07	6.10791	41.2	98.71	70	seventh_hit
PF13424	TPR_12	PF13525	YfiO	6.8e-07	6.16749	36.56	98.79	67	fifth_hit
PF13424	TPR_12	PF14938	SNAP	2e-06	5.69897	36.63	98.7	68	eight_hit
PF13424	TPR_12	PF17874	TPR_MalT	2.4e-06	5.61979	37.44	98.69	66	ninth_hit
PF13427	DUF4111	OG0005020	Paradiplonema_papillatum_029159	85	-1.92942	29.74	32.29	18	fifth_hit
PF13427	DUF4111	OG0027395	No Paradiplonema in OG	63	-1.79934	19.5	28.94	13	eight_hit
PF13427	DUF4111	OG0039434	No Paradiplonema in OG	48	-1.68124	24.58	51.63	34	third_hit
PF13427	DUF4111	OG0045652	No Paradiplonema in OG	3	-0.477121	26.3	81.04	34	second_hit
PF13427	DUF4111	OG0073045	No Paradiplonema in OG	1.6	-0.20412	26.38	89.15	20	best_hit
PF13427	DUF4111	OG0075017	No Paradiplonema in OG	4.6	-0.662758	30.26	50.2	50	fourth_hit
PF13427	DUF4111	PF02234	CDI	270	-2.43136	15.42	23.61	21	seventh_hit
PF13427	DUF4111	PF08897	DUF1841	490	-2.6902	17.92	22.4	38	ninth_hit
PF13427	DUF4111	PF17727	CtsR_C	310	-2.49136	16.22	24.04	21	sixth_hit
PF13429	TPR_15	APC3	APC3_consensus COWC004396/97-917_consensus	2.5e-28	27.6021	188.64	99.98	252	best_hit
PF13429	TPR_15	APC6	APC6_consensus ESIL004532/37-703_consensus	5.1e-26	25.2924	177.15	99.97	262	third_hit
PF13429	TPR_15	APC7	APC7_consensus HSAP053896_ANAPC7/28-593_consensus	2.5e-23	22.6021	160.24	99.95	260	ninth_hit
PF13429	TPR_15	APC8	APC8_consensus Schistosoma_mansoni_SMAN011829_Apc8/2-683_consensus	3.1e-25	24.5086	168.47	99.96	263	fourth_hit
PF13429	TPR_15	KOG1126	KOG1126 DNA-binding cell division cycle control protein [Cell cycle control, cell division, chromosome partitioning]	2.5e-23	22.6021	168.29	99.95	261	eight_hit
PF13429	TPR_15	KOG3060	KOG3060 Uncharacterized conserved protein [Function unknown]	4.4e-24	23.3565	156.05	99.95	259	sixth_hit
PF13429	TPR_15	KOG3081	KOG3081 Vesicle coat complex COPI, epsilon subunit [Intracellular trafficking, secretion, and vesicular transport]	1.4e-23	22.8539	154.4	99.95	254	seventh_hit
PF13429	TPR_15	OG0005125	Paradiplonema_papillatum_042037	2.9e-31	30.5376	201.21	99.97	261	second_hit
PF13429	TPR_15	OG0006151	Paradiplonema_papillatum_030794	7.9e-27	26.1024	177.37	99.96	262	fifth_hit
PF13452	MaoC_dehydrat_N	COG2030	COG2030 MaoC	3.4e-11	10.4685	74.2	99.3	120	fourth_hit
PF13452	MaoC_dehydrat_N	COG3777	COG3777 HTD2	3.8e-11	10.4202	80.24	99.41	124	second_hit
PF13452	MaoC_dehydrat_N	COG5496	COG5496 COG5496	0.002	2.69897	38.71	97.44	50	ninth_hit
PF13452	MaoC_dehydrat_N	KOG1206	KOG1206 Peroxisomal multifunctional beta-oxidation protein and related enzymes [Lipid transport and metabolism]	6e-10	9.22185	74.67	99.21	114	fifth_hit
PF13452	MaoC_dehydrat_N	OG0009903	Paradiplonema_papillatum_001013	5.4e-07	6.26761	59.76	98.37	85	eight_hit
PF13452	MaoC_dehydrat_N	OG0010430	Paradiplonema_papillatum_035257	4.4e-14	13.3565	87.36	99.58	116	best_hit
PF13452	MaoC_dehydrat_N	PF01575	MaoC_dehydratas	1.8e-10	9.74473	67.56	99.08	92	sixth_hit
PF13452	MaoC_dehydrat_N	PF12119	DUF3581	3.8e-07	6.42022	59.25	98.6	73	seventh_hit
PF13452	MaoC_dehydrat_N	PF19315	MC_hydratase	2.4e-11	10.6198	83.97	99.37	121	third_hit
PF13453	zf-TFIIB	COG1594	COG1594 RPB9	1.8e-07	6.74473	43.92	98.62	36	second_hit
PF13453	zf-TFIIB	COG3809	COG3809 COG3809	4.1e-15	14.3872	68.76	99.61	40	best_hit
PF13453	zf-TFIIB	KOG2691	KOG2691 RNA polymerase II subunit 9 [Transcription]	9.8e-06	5.00877	38.21	98.2	34	fifth_hit
PF13453	zf-TFIIB	KOG2906	KOG2906 RNA polymerase III subunit C11 [Transcription]	1.1e-06	5.95861	40.57	98.38	35	third_hit
PF13453	zf-TFIIB	PF08274	YjdM_Zn_Ribbon	2.4e-05	4.61979	28.87	97.95	26	eight_hit
PF13453	zf-TFIIB	PF08792	A2L_zn_ribbon	0.00021	3.67778	26.78	97.7	27	ninth_hit
PF13453	zf-TFIIB	PF14122	YokU	1.1e-05	4.95861	36.24	98.22	21	fourth_hit
PF13453	zf-TFIIB	PF14803	Nudix_N_2	2.9e-05	4.5376	28.45	98.06	30	sixth_hit
PF13453	zf-TFIIB	PF18547	HalOD2	3e-05	4.52288	33.13	97.95	33	seventh_hit
PF13475	DUF4116	OG0004941	No Paradiplonema in OG	2.1e-05	4.67778	46.25	98.01	48	eight_hit
PF13475	DUF4116	OG0014402	No Paradiplonema in OG	2.4e-06	5.61979	48.66	97.97	49	ninth_hit
PF13475	DUF4116	OG0030106	No Paradiplonema in OG	7.6e-07	6.11919	47.41	98.51	48	second_hit
PF13475	DUF4116	OG0030130	No Paradiplonema in OG	4.9e-07	6.3098	46.42	98.45	44	third_hit
PF13475	DUF4116	OG0030202	No Paradiplonema in OG	9.1e-06	5.04096	38.98	98.01	47	seventh_hit
PF13475	DUF4116	OG0030286	No Paradiplonema in OG	6.2e-06	5.20761	38.09	98.25	48	fourth_hit
PF13475	DUF4116	OG0040484	No Paradiplonema in OG	3.3e-05	4.48149	39.49	98.11	44	fifth_hit
PF13475	DUF4116	OG0042156	No Paradiplonema in OG	1.3e-10	9.88606	51.61	99.18	49	best_hit
PF13475	DUF4116	OG0073701	No Paradiplonema in OG	3.1e-05	4.50864	40.05	98.06	49	sixth_hit
PF13509	S1_2	COG1093	COG1093 SUI2	3.5e-05	4.45593	47.87	98.26	58	fifth_hit
PF13509	S1_2	COG1097	COG1097 Rrp4	0.00016	3.79588	44.38	98.12	58	eight_hit
PF13509	S1_2	COG1098	COG1098 YabR	6.7e-06	5.17393	45.75	98.53	57	second_hit
PF13509	S1_2	COG1185	COG1185 Pnp	3.4e-05	4.46852	52.62	98.28	58	fourth_hit
PF13509	S1_2	COG1530	COG1530 CafA	8.9e-05	4.05061	49.41	98.09	48	ninth_hit
PF13509	S1_2	COG2996	COG2996 CvfB	1e-06	6	53.94	98.7	59	best_hit
PF13509	S1_2	KOG1004	KOG1004 Exosomal 3'-5' exoribonuclease complex subunit Rrp40 [Translation, ribosomal structure and biogenesis]	8.9e-05	4.05061	45.31	98.16	58	seventh_hit
PF13509	S1_2	KOG1067	KOG1067 Predicted RNA-binding polyribonucleotide nucleotidyltransferase [General function prediction only]	1.1e-05	4.95861	55.87	98.4	58	third_hit
PF13509	S1_2	KOG3013	KOG3013 Exosomal 3'-5' exoribonuclease complex, subunit Rrp4 [RNA processing and modification]	6.8e-05	4.16749	47.75	98.17	59	sixth_hit
PF13523	Acetyltransf_8	COG1247	COG1247 YncA	2.8e-16	15.5528	88	99.78	132	fourth_hit
PF13523	Acetyltransf_8	COG1670	COG1670 RimL	2.1e-15	14.6778	85.73	99.75	132	fifth_hit
PF13523	Acetyltransf_8	COG3818	COG3818 COG3818	6e-15	14.2218	82.9	99.73	129	eight_hit
PF13523	Acetyltransf_8	COG3981	COG3981 COG3981	7.5e-17	16.1249	91.13	99.79	134	third_hit
PF13523	Acetyltransf_8	KOG3234	KOG3234 Acetyltransferase, (GNAT) family [General function prediction only]	1.5e-15	14.8239	85.99	99.72	123	ninth_hit
PF13523	Acetyltransf_8	KOG3396	KOG3396 Glucosamine-phosphate N-acetyltransferase [Cell wall/membrane/envelope biogenesis]	4.6e-15	14.3372	81.74	99.73	128	seventh_hit
PF13523	Acetyltransf_8	KOG4135	KOG4135 Predicted phosphoglucosamine acetyltransferase [Carbohydrate transport and metabolism]	9.5e-18	17.0223	96.16	99.83	140	best_hit
PF13523	Acetyltransf_8	PF13302	Acetyltransf_3	3.4e-15	14.4685	82.1	99.73	118	sixth_hit
PF13523	Acetyltransf_8	PF13420	Acetyltransf_4	2.1e-17	16.6778	91.38	99.82	127	second_hit
PF13527	Acetyltransf_9	COG1246	COG1246 ArgA	4.4e-17	16.3565	82.04	99.79	118	seventh_hit
PF13527	Acetyltransf_9	COG2153	COG2153 ElaA	2.4e-18	17.6198	86.58	99.81	121	third_hit
PF13527	Acetyltransf_9	COG3153	COG3153 yhbS	1.7e-17	16.7696	84.76	99.82	123	second_hit
PF13527	Acetyltransf_9	COG4552	COG4552 Eis	6.2e-17	16.2076	92.76	99.79	124	ninth_hit
PF13527	Acetyltransf_9	KOG3138	KOG3138 Predicted N-acetyltransferase [General function prediction only]	1.5e-17	16.8239	86.13	99.79	123	sixth_hit
PF13527	Acetyltransf_9	KOG3396	KOG3396 Glucosamine-phosphate N-acetyltransferase [Cell wall/membrane/envelope biogenesis]	2.2e-17	16.6576	82.59	99.8	126	fifth_hit
PF13527	Acetyltransf_9	KOG3397	KOG3397 Acetyltransferases [General function prediction only]	2.8e-18	17.5528	91.84	99.82	120	best_hit
PF13527	Acetyltransf_9	KOG4144	KOG4144 Arylalkylamine N-acetyltransferase [General function prediction only]	1.7e-17	16.7696	86.27	99.79	127	eight_hit
PF13527	Acetyltransf_9	PF02474	NodA	1.1e-17	16.9586	87.45	99.81	125	fourth_hit
PF13546	DDE_5	COG3039	COG3039 IS5	81	-1.90849	25.93	59.74	30	seventh_hit
PF13546	DDE_5	COG3666	COG3666 COG3666	180	-2.25527	22.56	35.91	51	ninth_hit
PF13546	DDE_5	COG5421	COG5421 COG5421	0.52	0.283997	43.82	94.52	100	fourth_hit
PF13546	DDE_5	COG5558	COG5558 COG5558	98	-1.99123	26.41	73.7	29	fifth_hit
PF13546	DDE_5	COG5659	COG5659 COG5659	7.2e-15	14.1427	128.12	99.68	193	best_hit
PF13546	DDE_5	OG0022872	No Paradiplonema in OG	10	-1	30.46	66.79	32	sixth_hit
PF13546	DDE_5	OG0070472	No Paradiplonema in OG	23	-1.36173	28.69	49.08	53	eight_hit
PF13546	DDE_5	PF04693	DDE_Tnp_2	6.9e-11	10.1612	101.53	99.33	172	second_hit
PF13546	DDE_5	PF13701	DDE_Tnp_1_4	0.0023	2.63827	58.16	97.62	141	third_hit
PF13583	Reprolysin_4	COG1913	COG1913 COG1913	1.8e-10	9.74473	76.05	99.3	100	eight_hit
PF13583	Reprolysin_4	KOG3538	KOG3538 Disintegrin metalloproteinases with thrombospondin repeats [Posttranslational modification, protein turnover, chaperones]	9.4e-13	12.0269	105.38	99.55	170	seventh_hit
PF13583	Reprolysin_4	KOG3607	KOG3607 Meltrins, fertilins and related Zn-dependent metalloproteinases of the ADAMs family [Posttranslational modification, protein turnover, chaperones]	7.9e-23	22.1024	158.86	99.91	177	best_hit
PF13583	Reprolysin_4	KOG3658	KOG3658 Tumor necrosis factor-alpha-converting enzyme (TACE/ADAM17) and related metalloproteases [Extracellular structures]	1.3e-20	19.8861	147.52	99.87	188	third_hit
PF13583	Reprolysin_4	OG0035901	No Paradiplonema in OG	3.5e-16	15.4559	115.71	99.74	184	fifth_hit
PF13583	Reprolysin_4	PF01421	Reprolysin	4.3e-20	19.3665	122.08	99.87	176	second_hit
PF13583	Reprolysin_4	PF13574	Reprolysin_2	3.6e-13	12.4437	90.19	99.58	156	sixth_hit
PF13583	Reprolysin_4	PF13582	Reprolysin_3	2.9e-10	9.5376	68.57	99.11	114	ninth_hit
PF13583	Reprolysin_4	PF13688	Reprolysin_5	3.3e-17	16.4815	109.16	99.78	175	fourth_hit
PF13600	DUF4140	COG5316	COG5316 COG5316	2.8e-08	7.55284	72.75	98.8	57	second_hit
PF13600	DUF4140	COG5462	COG5462 COG5462	5.4	-0.732394	26.19	86.71	25	eight_hit
PF13600	DUF4140	COG5509	COG5509 COG5509	4.4	-0.643453	23.41	89.4	26	fourth_hit
PF13600	DUF4140	OG0021159	No Paradiplonema in OG	1.9e-11	10.7212	90.69	99.37	94	best_hit
PF13600	DUF4140	PF04508	Pox_A_type_inc	2.5	-0.39794	19.09	87.6	18	sixth_hit
PF13600	DUF4140	PF04977	DivIC	5.9	-0.770852	21.81	87.74	25	fifth_hit
PF13600	DUF4140	PF11336	DUF3138	2.8	-0.447158	31.95	86.91	27	seventh_hit
PF13600	DUF4140	PF17253	DUF5320	2	-0.30103	26.17	90.39	24	third_hit
PF13600	DUF4140	PF19491	DUF6026	8	-0.90309	21.23	85.69	27	ninth_hit
PF13621	Cupin_8	KOG2130	KOG2130 Phosphatidylserine-specific receptor PtdSerR, contains JmjC domain [Chromatin structure and dynamics, Signal transduction mechanisms]	4.4e-30	29.3565	221.19	99.97	224	third_hit
PF13621	Cupin_8	KOG2132	KOG2132 Uncharacterized conserved protein, contains JmjC domain [Chromatin structure and dynamics, Signal transduction mechanisms]	3.2e-29	28.4949	213.93	99.97	212	fourth_hit
PF13621	Cupin_8	KOG2508	KOG2508 Predicted phospholipase [Lipid transport and metabolism]	3.5e-28	27.4559	212.36	99.96	268	fifth_hit
PF13621	Cupin_8	OG0000401	Paradiplonema_papillatum_000193, Paradiplonema_papillatum_000390, Paradiplonema_papillatum_009327, Paradiplonema_papillatum_010461, Paradiplonema_papillatum_013471, Paradiplonema_papillatum_019928, Paradiplonema_papillatum_024684, Paradiplonema_papillatum_025356, Paradiplonema_papillatum_026601, Paradiplonema_papillatum_026811, Paradiplonema_papillatum_030779, Paradiplonema_papillatum_035260	6.4e-25	24.1938	195.24	99.93	245	ninth_hit
PF13621	Cupin_8	OG0003983	Paradiplonema_papillatum_004087	2e-28	27.699	201.08	99.96	245	sixth_hit
PF13621	Cupin_8	OG0005473	Paradiplonema_papillatum_011905	3.9e-31	30.4089	211.21	100	282	second_hit
PF13621	Cupin_8	OG0008165	No Paradiplonema in OG	2.9e-26	25.5376	180.72	99.94	223	eight_hit
PF13621	Cupin_8	OG0009509	Paradiplonema_papillatum_033722	2.1e-27	26.6778	191.73	99.95	225	seventh_hit
PF13621	Cupin_8	OG0009852	Paradiplonema_papillatum_012938	1.1e-33	32.9586	219.43	100	220	best_hit
PF13641	Glyco_tranf_2_3	COG1215	COG1215 BcsA	1.5e-26	25.8239	174.84	99.96	223	second_hit
PF13641	Glyco_tranf_2_3	COG1216	COG1216 GT2	1.6e-25	24.7959	161.18	99.95	216	fourth_hit
PF13641	Glyco_tranf_2_3	COG4092	COG4092 COG4092	2.6e-24	23.585	158.03	99.94	210	fifth_hit
PF13641	Glyco_tranf_2_3	KOG2547	KOG2547 Ceramide glucosyltransferase [Lipid transport and metabolism, Cell wall/membrane/envelope biogenesis]	4.1e-29	28.3872	188.4	99.97	222	best_hit
PF13641	Glyco_tranf_2_3	KOG2977	KOG2977 Glycosyltransferase [General function prediction only]	4.1e-24	23.3872	155.64	99.93	222	sixth_hit
PF13641	Glyco_tranf_2_3	KOG2978	KOG2978 Dolichol-phosphate mannosyltransferase [General function prediction only]	4.3e-26	25.3665	158.23	99.96	210	third_hit
PF13641	Glyco_tranf_2_3	KOG3736	KOG3736 Polypeptide N-acetylgalactosaminyltransferase [Posttranslational modification, protein turnover, chaperones]	1.3e-24	23.8861	170.04	99.93	224	eight_hit
PF13641	Glyco_tranf_2_3	PF03142	Chitin_synth_2	1.5e-24	23.8239	167.88	99.93	225	seventh_hit
PF13641	Glyco_tranf_2_3	PF10111	Glyco_tranf_2_2	1.6e-23	22.7959	149.34	99.93	215	ninth_hit
PF13688	Reprolysin_5	COG1913	COG1913 COG1913	1.3e-07	6.88606	64.99	98.8	77	ninth_hit
PF13688	Reprolysin_5	KOG3538	KOG3538 Disintegrin metalloproteinases with thrombospondin repeats [Posttranslational modification, protein turnover, chaperones]	6.9e-10	9.16115	92.66	99.24	141	seventh_hit
PF13688	Reprolysin_5	KOG3607	KOG3607 Meltrins, fertilins and related Zn-dependent metalloproteinases of the ADAMs family [Posttranslational modification, protein turnover, chaperones]	1.3e-18	17.8861	141.13	99.83	143	best_hit
PF13688	Reprolysin_5	KOG3658	KOG3658 Tumor necrosis factor-alpha-converting enzyme (TACE/ADAM17) and related metalloproteases [Extracellular structures]	1.7e-15	14.7696	124.01	99.7	180	fourth_hit
PF13688	Reprolysin_5	OG0035901	No Paradiplonema in OG	4.1e-14	13.3872	108.99	99.6	175	fifth_hit
PF13688	Reprolysin_5	PF01421	Reprolysin	9.5e-17	16.0223	109.97	99.78	142	second_hit
PF13688	Reprolysin_5	PF13574	Reprolysin_2	1.8e-10	9.74473	80.24	99.32	147	sixth_hit
PF13688	Reprolysin_5	PF13582	Reprolysin_3	2.3e-09	8.63827	66.88	99.12	111	eight_hit
PF13688	Reprolysin_5	PF13583	Reprolysin_4	1.8e-16	15.7447	108.79	99.75	175	third_hit
PF13690	CheX	CENPX	CENPX_consensus NCRA009278/92-213_consensus	51	-1.70757	18.91	62.64	45	seventh_hit
PF13690	CheX	COG1406	COG1406 CheX	2.7e-13	12.5686	81.64	99.58	93	best_hit
PF13690	CheX	COG1776	COG1776 CheC	3.3e-08	7.48149	61.89	98.93	77	third_hit
PF13690	CheX	COG1868	COG1868 FliM	0.00044	3.35655	46.85	97.94	75	fifth_hit
PF13690	CheX	COG2854	COG2854 MlaC	230	-2.36173	19	37.34	54	ninth_hit
PF13690	CheX	PF02154	FliM	5.2e-05	4.284	46.74	98.3	63	fourth_hit
PF13690	CheX	PF04509	CheC	0.00015	3.82391	33.2	97.82	33	sixth_hit
PF13690	CheX	PF08956	DUF1869	33	-1.51851	18.37	52.17	19	eight_hit
PF13690	CheX	PF11813	DUF3334	2.9e-13	12.5376	86.72	99.54	82	second_hit
PF13701	DDE_Tnp_1_4	COG3039	COG3039 IS5	2e-11	10.699	106.3	99.33	223	fifth_hit
PF13701	DDE_Tnp_1_4	COG3385	COG3385 InsG	1.5e-07	6.82391	85.73	98.87	74	sixth_hit
PF13701	DDE_Tnp_1_4	COG3666	COG3666 COG3666	2.2e-05	4.65758	64.56	98.32	132	seventh_hit
PF13701	DDE_Tnp_1_4	COG5421	COG5421 COG5421	1e-19	19	176.05	99.85	345	best_hit
PF13701	DDE_Tnp_1_4	COG5558	COG5558 COG5558	8.6e-14	13.0655	123.61	99.62	238	third_hit
PF13701	DDE_Tnp_1_4	COG5659	COG5659 COG5659	4.9e-17	16.3098	152.94	99.79	281	second_hit
PF13701	DDE_Tnp_1_4	PF01609	DDE_Tnp_1	0.00016	3.79588	59.25	98.01	46	eight_hit
PF13701	DDE_Tnp_1_4	PF04693	DDE_Tnp_2	9.5e-13	12.0223	121.95	99.58	251	fourth_hit
PF13701	DDE_Tnp_1_4	PF14104	DUF4277	6.4e-05	4.19382	57.24	97.97	97	ninth_hit
PF13712	Glyco_tranf_2_5	COG1216	COG1216 GT2	2.5e-18	17.6021	116.67	99.83	181	sixth_hit
PF13712	Glyco_tranf_2_5	COG4092	COG4092 COG4092	1.1e-18	17.9586	121.02	99.83	180	seventh_hit
PF13712	Glyco_tranf_2_5	KOG2547	KOG2547 Ceramide glucosyltransferase [Lipid transport and metabolism, Cell wall/membrane/envelope biogenesis]	2.1e-18	17.6778	123.03	99.81	173	ninth_hit
PF13712	Glyco_tranf_2_5	KOG2978	KOG2978 Dolichol-phosphate mannosyltransferase [General function prediction only]	2.7e-20	19.5686	121.77	99.86	177	fourth_hit
PF13712	Glyco_tranf_2_5	KOG3736	KOG3736 Polypeptide N-acetylgalactosaminyltransferase [Posttranslational modification, protein turnover, chaperones]	9.6e-21	20.0177	139.48	99.87	185	second_hit
PF13712	Glyco_tranf_2_5	KOG3737	KOG3737 Predicted polypeptide N-acetylgalactosaminyltransferase [Posttranslational modification, protein turnover, chaperones]	1.1e-20	19.9586	139.5	99.86	184	third_hit
PF13712	Glyco_tranf_2_5	KOG3738	KOG3738 Predicted polypeptide N-acetylgalactosaminyltransferase [Posttranslational modification, protein turnover, chaperones]	2e-21	20.699	142.47	99.9	203	best_hit
PF13712	Glyco_tranf_2_5	PF10111	Glyco_tranf_2_2	9.6e-19	18.0177	117.4	99.83	173	fifth_hit
PF13712	Glyco_tranf_2_5	PF13641	Glyco_tranf_2_3	2.4e-18	17.6198	113.79	99.83	182	eight_hit
PF13714	PEP_mutase	COG0191	COG0191 Fba	4.6e-18	17.3372	134.05	99.83	216	eight_hit
PF13714	PEP_mutase	COG0413	COG0413 PanB	8.6e-24	23.0655	164.7	99.94	191	second_hit
PF13714	PEP_mutase	COG2224	COG2224 AceA	8.3e-22	21.0809	160.95	99.92	229	third_hit
PF13714	PEP_mutase	COG2513	COG2513 PrpB	1.5e-27	26.8239	188.21	99.97	224	best_hit
PF13714	PEP_mutase	KOG1260	KOG1260 Isocitrate lyase [Energy production and conversion]	2.4e-18	17.6198	143.53	99.86	227	sixth_hit
PF13714	PEP_mutase	KOG2949	KOG2949 Ketopantoate hydroxymethyltransferase [Coenzyme transport and metabolism]	1.5e-21	20.8239	154.61	99.91	183	fourth_hit
PF13714	PEP_mutase	OG0016623	Paradiplonema_papillatum_014447	4.4e-18	17.3565	128.34	99.85	220	seventh_hit
PF13714	PEP_mutase	PF01116	F_bP_aldolase	9.4e-18	17.0269	132.25	99.82	216	ninth_hit
PF13714	PEP_mutase	PF02548	Pantoate_transf	3.5e-21	20.4559	150.54	99.9	206	fifth_hit
PF13717	zinc_ribbon_4	COG1326	COG1326 COG1326	1.7e-08	7.76955	39.93	98.84	33	seventh_hit
PF13717	zinc_ribbon_4	COG1996	COG1996 RPC10	1.1e-07	6.95861	29.4	98.79	29	ninth_hit
PF13717	zinc_ribbon_4	COG3364	COG3364 COG3364	1.4e-08	7.85387	37.24	98.84	29	eight_hit
PF13717	zinc_ribbon_4	COG4416	COG4416 Com	1.1e-09	8.95861	36.19	99.08	32	best_hit
PF13717	zinc_ribbon_4	COG4530	COG4530 COG4530	8.2e-09	8.08619	38.57	98.93	28	fourth_hit
PF13717	zinc_ribbon_4	KOG3507	KOG3507 DNA-directed RNA polymerase, subunit RPB7.0 [Transcription]	3.6e-08	7.4437	32.8	98.89	28	sixth_hit
PF13717	zinc_ribbon_4	PF09538	FYDLN_acid	2e-08	7.69897	36.55	98.9	28	fifth_hit
PF13717	zinc_ribbon_4	PF10122	Mu-like_Com	9e-09	8.04576	32.23	99.01	31	second_hit
PF13717	zinc_ribbon_4	PF14205	Cys_rich_KTR	8.6e-09	8.0655	33.27	98.99	33	third_hit
PF13743	Thioredoxin_5	COG2761	COG2761 FrnE	4e-22	21.3979	141.01	99.92	187	second_hit
PF13743	Thioredoxin_5	COG3531	COG3531 COG3531	1.3e-21	20.8861	137.22	99.91	170	fourth_hit
PF13743	Thioredoxin_5	COG3917	COG3917 NahD	5.1e-22	21.2924	138.2	99.91	183	third_hit
PF13743	Thioredoxin_5	OG0002278	Paradiplonema_papillatum_014300, Paradiplonema_papillatum_016672	2.4e-20	19.6198	127.36	99.88	193	fifth_hit
PF13743	Thioredoxin_5	OG0006767	Paradiplonema_papillatum_036020	1.3e-15	14.8861	108.22	99.73	186	eight_hit
PF13743	Thioredoxin_5	OG0020215	No Paradiplonema in OG	6.5e-15	14.1871	98.89	99.72	192	ninth_hit
PF13743	Thioredoxin_5	OG0024229	No Paradiplonema in OG	3.8e-19	18.4202	115.34	99.85	186	sixth_hit
PF13743	Thioredoxin_5	OG0037330	No Paradiplonema in OG	2.8e-18	17.5528	112.04	99.84	186	seventh_hit
PF13743	Thioredoxin_5	PF01323	DSBA	1.2e-22	21.9208	140.27	99.92	184	best_hit
PF13747	DUF4164	COG3074	COG3074 ZapB	0.036	1.4437	35.98	97.29	75	best_hit
PF13747	DUF4164	COG4238	COG4238 Lpp	3.4	-0.531479	25.4	92.01	46	fourth_hit
PF13747	DUF4164	NNF1	NNF1_consensus SARC001445/1-474_consensus	13	-1.11394	28.42	89.82	42	eight_hit
PF13747	DUF4164	OG0001968	Paradiplonema_papillatum_006713, Paradiplonema_papillatum_016813, Paradiplonema_papillatum_022906, Paradiplonema_papillatum_023475	32	-1.50515	32.45	89.58	52	ninth_hit
PF13747	DUF4164	OG0004281	Paradiplonema_papillatum_031370	6.7	-0.826075	38.38	92.19	67	third_hit
PF13747	DUF4164	PF04728	LPP	3.8	-0.579784	25.05	91.55	46	sixth_hit
PF13747	DUF4164	PF06005	ZapB	0.085	1.07058	33.09	96.88	50	second_hit
PF13747	DUF4164	PF06785	UPF0242	8	-0.90309	29.15	91.74	44	fifth_hit
PF13747	DUF4164	PF07439	DUF1515	6.1	-0.78533	26.84	91.21	24	seventh_hit
PF13801	Metal_resist	COG3678	COG3678 CpxP	2.7e-16	15.5686	92.62	99.6	90	third_hit
PF13801	Metal_resist	COG5612	COG5612 COG5612	2.9e-19	18.5376	103.93	99.86	120	best_hit
PF13801	Metal_resist	PF07813	LTXXQ	1.5e-13	12.8239	76.4	99.62	93	second_hit
PF13801	Metal_resist	PF11304	DUF3106	1.1	-0.0413927	25.26	93.97	7	eight_hit
PF13801	Metal_resist	PF12875	DUF3826	0.007	2.1549	37.64	97.7	90	sixth_hit
PF13801	Metal_resist	PF15967	Nucleoporin_FG2	1.9	-0.278754	31.7	94.91	52	seventh_hit
PF13801	Metal_resist	PF16231	DUF4890	6.5e-12	11.1871	70.44	99.37	94	fourth_hit
PF13801	Metal_resist	PF19795	DUF6279	0.00031	3.50864	43.81	98.22	86	fifth_hit
PF13801	Metal_resist	PF19986	DUF6422	0.96	0.0177288	25.37	93.09	28	ninth_hit
PF13811	DUF4186	COG3139	COG3139 yeaC	1.7	-0.230449	31.39	87.75	21	third_hit
PF13811	DUF4186	COG3492	COG3492 COG3492	0.11	0.958607	38.15	93.47	31	second_hit
PF13811	DUF4186	OG0032546	No Paradiplonema in OG	1.5	-0.176091	33.26	80.26	29	seventh_hit
PF13811	DUF4186	OG0033121	No Paradiplonema in OG	1.1	-0.0413927	33.29	85.21	59	fourth_hit
PF13811	DUF4186	OG0037708	No Paradiplonema in OG	7.1	-0.851258	31.38	70.11	28	ninth_hit
PF13811	DUF4186	OG0076663	No Paradiplonema in OG	2.1	-0.322219	30.63	80.45	30	sixth_hit
PF13811	DUF4186	PF06844	DUF1244	0.013	1.88606	39.54	95.74	31	best_hit
PF13811	DUF4186	PF07023	DUF1315	5.3	-0.724276	28.41	80.89	21	fifth_hit
PF13811	DUF4186	PF15603	Imm74	11	-1.04139	24.87	75.37	29	eight_hit
PF13812	PPR_3	KOG4570	KOG4570 Uncharacterized conserved protein [Function unknown]	2e-08	7.69897	45.2	99.1	59	eight_hit
PF13812	PPR_3	OG0002899	Paradiplonema_papillatum_041594	4.8e-11	10.3188	55.98	99.35	59	best_hit
PF13812	PPR_3	OG0005445	Paradiplonema_papillatum_008292	3.1e-10	9.50864	51.21	99.3	58	third_hit
PF13812	PPR_3	OG0008119	Paradiplonema_papillatum_012384	4.2e-08	7.37675	43.73	99.06	56	ninth_hit
PF13812	PPR_3	OG0009128	Paradiplonema_papillatum_025124	4.6e-09	8.33724	49.37	99.11	58	seventh_hit
PF13812	PPR_3	OG0009442	Paradiplonema_papillatum_009086, Paradiplonema_papillatum_013600	2.7e-11	10.5686	55.67	99.32	60	second_hit
PF13812	PPR_3	OG0013387	Paradiplonema_papillatum_016905	3.2e-09	8.49485	48.31	99.12	59	fifth_hit
PF13812	PPR_3	OG0013475	Paradiplonema_papillatum_012683	7.6e-09	8.11919	47.17	99.12	59	sixth_hit
PF13812	PPR_3	PF08579	RPM2	4e-09	8.39794	39.09	99.18	59	fourth_hit
PF13834	DUF4193	COG1996	COG1996 RPC10	1.7	-0.230449	24.16	79.19	27	fifth_hit
PF13834	DUF4193	OG0065682	No Paradiplonema in OG	1	0	37.14	87.71	43	best_hit
PF13834	DUF4193	PF07295	DUF1451	2	-0.30103	31.13	78.32	31	sixth_hit
PF13834	DUF4193	PF09723	Zn-ribbon_8	2.6	-0.414973	21.9	74.57	28	eight_hit
PF13834	DUF4193	PF10122	Mu-like_Com	3.1	-0.491362	23.58	74.12	10	ninth_hit
PF13834	DUF4193	PF12898	Stc1	1.1	-0.0413927	29.94	82.38	37	fourth_hit
PF13834	DUF4193	PF13717	zinc_ribbon_4	0.8	0.09691	22.02	86.64	30	second_hit
PF13834	DUF4193	PF14803	Nudix_N_2	1.6	-0.20412	21.74	78.29	27	seventh_hit
PF13834	DUF4193	PF17848	zf-ACC	0.85	0.0705811	22.12	85.59	25	third_hit
PF13839	PC-Esterase	OG0011542	Paradiplonema_papillatum_021445	3.1e-28	27.5086	184.99	99.95	224	best_hit
PF13839	PC-Esterase	OG0012724	No Paradiplonema in OG	6.8e-12	11.1675	98.74	99.46	99	fifth_hit
PF13839	PC-Esterase	OG0015829	No Paradiplonema in OG	3.6e-12	11.4437	100.5	99.47	45	fourth_hit
PF13839	PC-Esterase	OG0015841	No Paradiplonema in OG	1.3e-18	17.8861	132.57	99.83	40	second_hit
PF13839	PC-Esterase	OG0021591	No Paradiplonema in OG	1.2e-11	10.9208	91.86	99.3	204	sixth_hit
PF13839	PC-Esterase	OG0023813	Paradiplonema_papillatum_042148	1e-09	9	88.51	99.22	58	eight_hit
PF13839	PC-Esterase	OG0028442	No Paradiplonema in OG	3.6e-19	18.4437	133.01	99.77	219	third_hit
PF13839	PC-Esterase	OG0036799	No Paradiplonema in OG	5.4e-10	9.26761	83.9	99.24	47	seventh_hit
PF13839	PC-Esterase	OG0056183	No Paradiplonema in OG	2.7e-09	8.56864	78.25	99.04	37	ninth_hit
PF13843	DDE_Tnp_1_7	COG5558	COG5558 COG5558	200	-2.30103	25.51	62.06	99	ninth_hit
PF13843	DDE_Tnp_1_7	COG5659	COG5659 COG5659	120	-2.07918	28.64	75.67	116	seventh_hit
PF13843	DDE_Tnp_1_7	OG0012163	No Paradiplonema in OG	8.6e-11	10.0655	86.96	99.14	104	second_hit
PF13843	DDE_Tnp_1_7	OG0022872	No Paradiplonema in OG	2.3e-19	18.6383	131.01	99.81	161	best_hit
PF13843	DDE_Tnp_1_7	OG0023025	No Paradiplonema in OG	8.4e-05	4.07572	55.84	96.89	51	fifth_hit
PF13843	DDE_Tnp_1_7	OG0027241	No Paradiplonema in OG	2.1e-08	7.67778	73.61	98.76	129	fourth_hit
PF13843	DDE_Tnp_1_7	OG0032686	No Paradiplonema in OG	3.7e-09	8.4318	70.14	98.97	102	third_hit
PF13843	DDE_Tnp_1_7	OG0051626	No Paradiplonema in OG	0.011	1.95861	40.57	94.49	73	sixth_hit
PF13843	DDE_Tnp_1_7	PF13701	DDE_Tnp_1_4	160	-2.20412	28.76	73.6	33	eight_hit
PF13844	Glyco_transf_41	COG1519	COG1519 KdtA	1.5e-11	10.8239	130.55	99.56	160	ninth_hit
PF13844	Glyco_transf_41	COG3914	COG3914 Spy	3e-40	39.5229	366.14	100	351	third_hit
PF13844	Glyco_transf_41	KOG1387	KOG1387 Glycosyltransferase [Cell wall/membrane/envelope biogenesis]	1.2e-12	11.9208	141.27	99.64	168	seventh_hit
PF13844	Glyco_transf_41	KOG2941	KOG2941 Beta-1,4-mannosyltransferase [Posttranslational modification, protein turnover, chaperones]	8.3e-13	12.0809	140.24	99.64	167	sixth_hit
PF13844	Glyco_transf_41	KOG4626	KOG4626 O-linked N-acetylglucosamine transferase OGT [Carbohydrate transport and metabolism, Posttranslational modification, protein turnover, chaperones, Signal transduction mechanisms]	7.4e-19	18.1308	204.81	99.86	425	fifth_hit
PF13844	Glyco_transf_41	OG0003062	Paradiplonema_papillatum_017747	7.7e-28	27.1135	259.19	99.97	444	fourth_hit
PF13844	Glyco_transf_41	OG0006151	Paradiplonema_papillatum_030794	3.4e-53	52.4685	438.68	100	390	best_hit
PF13844	Glyco_transf_41	OG0006169	Paradiplonema_papillatum_040015	2.2e-13	12.6576	147.76	99.6	154	eight_hit
PF13844	Glyco_transf_41	OG0009122	No Paradiplonema in OG	1.1e-45	44.9586	382.98	100	439	second_hit
PF13852	DUF4197	COG4817	COG4817 GINS	670	-2.82607	20.07	21.9	16	eight_hit
PF13852	DUF4197	KOG4117	KOG4117 Heat shock factor binding protein [Transcription, Posttranslational modification, protein turnover, chaperones]	250	-2.39794	21.11	20.79	25	ninth_hit
PF13852	DUF4197	OG0006818	Paradiplonema_papillatum_005930	6.6e-36	35.1805	262.13	100	196	best_hit
PF13852	DUF4197	OG0010120	Paradiplonema_papillatum_015387	1.9e-19	18.7212	155.53	99.84	194	second_hit
PF13852	DUF4197	OG0014186	Paradiplonema_papillatum_040743	200	-2.30103	24.54	24.72	44	sixth_hit
PF13852	DUF4197	OG0040235	Paradiplonema_papillatum_006976, Paradiplonema_papillatum_014002, Paradiplonema_papillatum_017418	130	-2.11394	26.88	56.52	52	fourth_hit
PF13852	DUF4197	PF07125	DUF1378	260	-2.41497	20.33	22.27	27	seventh_hit
PF13852	DUF4197	PF17840	Tugs	170	-2.23045	19.53	38.4	28	fifth_hit
PF13852	DUF4197	PF20572	DUF6781	210	-2.32222	25.76	58.32	72	third_hit
PF13863	DUF4200	KOG1103	KOG1103 Predicted coiled-coil protein [Function unknown]	6.4	-0.80618	32.14	93.42	21	ninth_hit
PF13863	DUF4200	KOG3564	KOG3564 GTPase-activating protein [General function prediction only]	5.9	-0.770852	32	93.5	77	eight_hit
PF13863	DUF4200	NDC80	NDC80_consensus DDIS008419/1-844_consensus	3.3	-0.518514	33.83	94.78	65	fifth_hit
PF13863	DUF4200	NDC80_coil_loop	NDC80_coil_loop_consensus OSAT046203/367-763_consensus	4.2	-0.623249	31.23	93.81	65	seventh_hit
PF13863	DUF4200	OG0005296	Paradiplonema_papillatum_014857	2.2e-10	9.65758	83.29	99.29	113	third_hit
PF13863	DUF4200	OG0009827	Paradiplonema_papillatum_024642	3.8e-15	14.4202	100.94	99.73	113	best_hit
PF13863	DUF4200	OG0010896	Paradiplonema_papillatum_025528	5.6	-0.748188	34.1	94.2	104	sixth_hit
PF13863	DUF4200	OG0010957	Paradiplonema_papillatum_035540	2.5e-12	11.6021	95.87	99.53	113	second_hit
PF13863	DUF4200	OG0019780	No Paradiplonema in OG	0.91	0.0409586	36.4	96.15	76	fourth_hit
PF13864	Enkurin	KOG3856	KOG3856 Uncharacterized conserved protein [Function unknown]	46	-1.66276	22.95	69.11	22	seventh_hit
PF13864	Enkurin	OG0000564	Paradiplonema_papillatum_001113, Paradiplonema_papillatum_010127, Paradiplonema_papillatum_014150, Paradiplonema_papillatum_015002, Paradiplonema_papillatum_015344, Paradiplonema_papillatum_016142, Paradiplonema_papillatum_031347, Paradiplonema_papillatum_032652, Paradiplonema_papillatum_035166, Paradiplonema_papillatum_038247	160	-2.20412	29.14	67.28	63	eight_hit
PF13864	Enkurin	OG0001439	Paradiplonema_papillatum_003132, Paradiplonema_papillatum_004778, Paradiplonema_papillatum_008477, Paradiplonema_papillatum_028540	4e-21	20.3979	139.04	99.87	92	best_hit
PF13864	Enkurin	OG0006018	Paradiplonema_papillatum_007364	71	-1.85126	31.31	83.42	31	fourth_hit
PF13864	Enkurin	OG0013729	Paradiplonema_papillatum_006608	5.7e-19	18.2441	129.31	99.81	93	second_hit
PF13864	Enkurin	OG0016993	Paradiplonema_papillatum_037674	78	-1.89209	24.28	71.04	47	fifth_hit
PF13864	Enkurin	PF06657	Cep57_MT_bd	42	-1.62325	20.48	69.6	50	sixth_hit
PF13864	Enkurin	PF14282	FlxA	64	-1.80618	21.28	66.23	53	ninth_hit
PF13864	Enkurin	PF19962	EAD9	5.1	-0.70757	23.1	89.45	46	third_hit
PF13868	TPH	OG0000751	Paradiplonema_papillatum_007041, Paradiplonema_papillatum_011883, Paradiplonema_papillatum_038137	1.3e-07	6.88606	94.55	99.44	270	fifth_hit
PF13868	TPH	OG0003428	Paradiplonema_papillatum_016875, Paradiplonema_papillatum_020376, Paradiplonema_papillatum_023041	0.28	0.552842	49.95	97.46	70	eight_hit
PF13868	TPH	OG0004505	Paradiplonema_papillatum_021062, Paradiplonema_papillatum_032810	0.002	2.69897	63.06	98.54	279	seventh_hit
PF13868	TPH	OG0006427	Paradiplonema_papillatum_016719	4.2e-16	15.3768	142.45	99.87	336	fourth_hit
PF13868	TPH	OG0009369	Paradiplonema_papillatum_009825	8.5e-21	20.0706	167.54	99.94	335	best_hit
PF13868	TPH	OG0009443	Paradiplonema_papillatum_031383	1.4e-19	18.8539	159.91	99.94	340	second_hit
PF13868	TPH	OG0013280	Paradiplonema_papillatum_039448	1e-16	16	143.97	99.89	328	third_hit
PF13868	TPH	OG0037001	No Paradiplonema in OG	83	-1.91908	32.13	84.72	115	ninth_hit
PF13868	TPH	OG0050431	No Paradiplonema in OG	4.4e-07	6.35655	72.43	99.24	207	sixth_hit
PF13949	ALIX_LYPXL_bnd	KOG2220	KOG2220 Predicted signal transduction protein [General function prediction only]	1.3e-34	33.8861	285.25	100	285	best_hit
PF13949	ALIX_LYPXL_bnd	NUF2	NUF2_consensus OTRI000747/1-1208_consensus	110	-2.04139	30.8	81.01	7	sixth_hit
PF13949	ALIX_LYPXL_bnd	OG0002344	Paradiplonema_papillatum_004827, Paradiplonema_papillatum_008794, Paradiplonema_papillatum_037829	270	-2.43136	32.6	75.9	39	eight_hit
PF13949	ALIX_LYPXL_bnd	OG0002650	Paradiplonema_papillatum_038933	18	-1.25527	39.1	93.99	14	fifth_hit
PF13949	ALIX_LYPXL_bnd	OG0002708	Paradiplonema_papillatum_024653	4	-0.60206	40.03	95.69	76	fourth_hit
PF13949	ALIX_LYPXL_bnd	OG0012870	Paradiplonema_papillatum_012277, Paradiplonema_papillatum_034808	200	-2.30103	33.27	80.08	38	seventh_hit
PF13949	ALIX_LYPXL_bnd	OG0014585	Paradiplonema_papillatum_011626, Paradiplonema_papillatum_037543	7.7e-22	21.1135	189.02	99.92	288	second_hit
PF13949	ALIX_LYPXL_bnd	OG0019729	Paradiplonema_papillatum_019518	3.2e-11	10.4949	115.93	99.6	283	third_hit
PF13949	ALIX_LYPXL_bnd	PF15967	Nucleoporin_FG2	230	-2.36173	29.02	69.62	17	ninth_hit
PF13957	YafO_toxin	OG0033584	No Paradiplonema in OG	130	-2.11394	20.42	27.84	10	second_hit
PF13957	YafO_toxin	OG0033934	No Paradiplonema in OG	520	-2.716	17.42	16.2	36	fifth_hit
PF13957	YafO_toxin	OG0040795	No Paradiplonema in OG	140	-2.14613	21.48	14.12	25	ninth_hit
PF13957	YafO_toxin	OG0048674	No Paradiplonema in OG	120	-2.07918	20.83	27.08	23	third_hit
PF13957	YafO_toxin	OG0049122	No Paradiplonema in OG	48	-1.68124	21.71	56.03	28	best_hit
PF13957	YafO_toxin	OG0053669	No Paradiplonema in OG	110	-2.04139	22.03	26.5	35	fourth_hit
PF13957	YafO_toxin	PF07820	TraC	290	-2.4624	19.15	15.2	17	eight_hit
PF13957	YafO_toxin	PF13734	Inhibitor_I69	540	-2.73239	17.2	15.99	23	sixth_hit
PF13957	YafO_toxin	PF18225	AbfS_sensor	220	-2.34242	18.55	15.64	15	seventh_hit
PF13972	TetR	PF08360	TetR_C_5	0.17	0.769551	30.79	96.44	65	third_hit
PF13972	TetR	PF08362	TetR_C_3	0.54	0.267606	28.76	95.5	84	seventh_hit
PF13972	TetR	PF14246	TetR_C_7	0.54	0.267606	27.63	95.32	64	ninth_hit
PF13972	TetR	PF14514	TetR_C_9	0.44	0.356547	28.68	95.64	34	sixth_hit
PF13972	TetR	PF16859	TetR_C_11	0.045	1.34679	32.39	97.04	69	best_hit
PF13972	TetR	PF16925	TetR_C_13	0.32	0.49485	28.8	95.88	62	fifth_hit
PF13972	TetR	PF17934	TetR_C_26	0.47	0.327902	27.41	95.39	39	eight_hit
PF13972	TetR	PF17938	TetR_C_29	0.17	0.769551	30.13	96.37	48	fourth_hit
PF13972	TetR	PF19352	TetR_C_38	0.1	1	32.06	96.75	69	second_hit
PF14046	NR_Repeat	KOG4737	KOG4737 ATPase membrane sector associated protein [Energy production and conversion]	13	-1.11394	25.63	55.47	13	best_hit
PF14046	NR_Repeat	OG0017149	No Paradiplonema in OG	49	-1.6902	22.04	38.37	13	fourth_hit
PF14046	NR_Repeat	OG0034785	No Paradiplonema in OG	37	-1.5682	23.3	40.47	29	third_hit
PF14046	NR_Repeat	OG0040747	No Paradiplonema in OG	40	-1.60206	22.86	31.28	10	ninth_hit
PF14046	NR_Repeat	OG0045731	No Paradiplonema in OG	33	-1.51851	21.8	33.35	33	eight_hit
PF14046	NR_Repeat	OG0051617	No Paradiplonema in OG	54	-1.73239	21.37	33.39	12	seventh_hit
PF14046	NR_Repeat	OG0052000	No Paradiplonema in OG	56	-1.74819	19.86	34.28	31	sixth_hit
PF14046	NR_Repeat	OG0064427	No Paradiplonema in OG	45	-1.65321	20.15	35.48	12	fifth_hit
PF14046	NR_Repeat	OG0073570	No Paradiplonema in OG	23	-1.36173	21.08	42.73	14	second_hit
PF14063	DUF4254	CENPK	CENPK_consensus COWC_CENPK/1-359_consensus	430	-2.63347	23.15	41.11	34	fourth_hit
PF14063	DUF4254	COG4867	COG4867 COG4867	970	-2.98677	23.8	29.54	26	eight_hit
PF14063	DUF4254	OG0005437	Paradiplonema_papillatum_025736	430	-2.63347	25.58	49.38	100	second_hit
PF14063	DUF4254	OG0008495	Paradiplonema_papillatum_012558	170	-2.23045	24.73	29.64	21	seventh_hit
PF14063	DUF4254	PF10398	DUF2443	200	-2.30103	20.23	29.22	16	ninth_hit
PF14063	DUF4254	PF17442	U62_UL91	190	-2.27875	19.67	33.41	22	sixth_hit
PF14063	DUF4254	PF18109	Fer4_24	120	-2.07918	16.27	38.86	24	fifth_hit
PF14063	DUF4254	PF19613	DUF6118	300	-2.47712	23.44	48.32	28	third_hit
PF14063	DUF4254	PF19662	DUF6165	8.6e-09	8.0655	75.36	98.95	79	best_hit
PF14067	LssY_C	OG0025899	No Paradiplonema in OG	85	-1.92942	27.25	24.5	23	fifth_hit
PF14067	LssY_C	OG0029738	No Paradiplonema in OG	230	-2.36173	23.63	28.08	48	fourth_hit
PF14067	LssY_C	OG0061218	No Paradiplonema in OG	120	-2.07918	22.38	24.07	23	sixth_hit
PF14067	LssY_C	PF03778	DUF321	53	-1.72428	17.57	30.95	9	third_hit
PF14067	LssY_C	PF07875	Coat_F	220	-2.34242	17.66	20.11	16	ninth_hit
PF14067	LssY_C	PF08814	XisH	200	-2.30103	22.6	20.27	17	eight_hit
PF14067	LssY_C	PF10813	Herpesvir_UL11	100	-2	18.02	21.29	18	seventh_hit
PF14067	LssY_C	PF11140	DUF2913	140	-2.14613	24.69	32.93	30	second_hit
PF14067	LssY_C	PF14433	SUKH-3	96	-1.98227	23.92	40.04	18	best_hit
PF14099	Polysacc_lyase	OG0003622	No Paradiplonema in OG	11	-1.04139	33.34	92.79	55	seventh_hit
PF14099	Polysacc_lyase	OG0016375	No Paradiplonema in OG	1.9	-0.278754	35.65	93.3	27	sixth_hit
PF14099	Polysacc_lyase	OG0020929	No Paradiplonema in OG	1.4	-0.146128	39.78	95.82	36	fourth_hit
PF14099	Polysacc_lyase	OG0030931	No Paradiplonema in OG	1.9	-0.278754	36.13	93.64	26	fifth_hit
PF14099	Polysacc_lyase	OG0042359	No Paradiplonema in OG	7.9	-0.897627	31.08	90.81	29	eight_hit
PF14099	Polysacc_lyase	OG0070353	No Paradiplonema in OG	1.8e-05	4.74473	60.41	98.63	129	second_hit
PF14099	Polysacc_lyase	PF08787	Alginate_lyase2	9.4e-12	11.0269	92.63	99.51	150	best_hit
PF14099	Polysacc_lyase	PF09264	Sial-lect-inser	8.2	-0.913814	29.35	90.56	26	ninth_hit
PF14099	Polysacc_lyase	PF20562	DUF6772	0.24	0.619789	39.44	96.96	29	third_hit
PF14134	DUF4301	COG1212	COG1212 KdsB	23	-1.36173	35.74	86.64	48	ninth_hit
PF14134	DUF4301	COG4284	COG4284 QRI1	8.7e-20	19.0605	199.97	99.83	268	sixth_hit
PF14134	DUF4301	KOG2388	KOG2388 UDP-N-acetylglucosamine pyrophosphorylase [Cell wall/membrane/envelope biogenesis]	4.3e-20	19.3665	202.46	99.84	275	fifth_hit
PF14134	DUF4301	KOG2638	KOG2638 UDP-glucose pyrophosphorylase [Carbohydrate transport and metabolism]	2.6e-21	20.585	213.11	99.87	270	fourth_hit
PF14134	DUF4301	OG0001300	Paradiplonema_papillatum_024122, Paradiplonema_papillatum_027927, Paradiplonema_papillatum_037366	3.2e-15	14.4949	164.43	99.61	275	seventh_hit
PF14134	DUF4301	OG0005300	Paradiplonema_papillatum_000772, Paradiplonema_papillatum_036777	4.2e-26	25.3768	238.99	99.93	304	second_hit
PF14134	DUF4301	OG0007760	Paradiplonema_papillatum_016359, Paradiplonema_papillatum_024650	7.9e-29	28.1024	253.56	99.95	280	best_hit
PF14134	DUF4301	OG0011102	No Paradiplonema in OG	2.6e-14	13.585	149.73	99.59	269	eight_hit
PF14134	DUF4301	PF01704	UDPGP	1.9e-21	20.7212	207.72	99.87	276	third_hit
PF14136	DUF4303	COG4451	COG4451 RbcS	630	-2.79934	18.12	17.94	27	ninth_hit
PF14136	DUF4303	OG0006478	Paradiplonema_papillatum_020844, Paradiplonema_papillatum_024315	590	-2.77085	23.24	18.1	30	eight_hit
PF14136	DUF4303	OG0007557	Paradiplonema_papillatum_007816	650	-2.81291	23.13	29.79	52	second_hit
PF14136	DUF4303	OG0009911	Paradiplonema_papillatum_006741, Paradiplonema_papillatum_016756	160	-2.20412	25.07	20.29	13	sixth_hit
PF14136	DUF4303	PF02989	DUF228	120	-2.07918	23	32.09	22	best_hit
PF14136	DUF4303	PF09176	Mpt_N	410	-2.61278	17.4	23.41	37	fifth_hit
PF14136	DUF4303	PF11249	DUF3047	310	-2.49136	20.54	23.78	25	third_hit
PF14136	DUF4303	PF13079	DUF3916	690	-2.83885	18.08	18.36	22	seventh_hit
PF14136	DUF4303	PF19702	DUF6200	390	-2.59106	17.24	23.76	22	fourth_hit
PF14142	YrzO	KOG3335	KOG3335 Predicted coiled-coil protein [General function prediction only]	19	-1.27875	24.97	79.03	37	eight_hit
PF14142	YrzO	OG0026770	No Paradiplonema in OG	0.059	1.22915	35.1	93.22	21	best_hit
PF14142	YrzO	OG0045589	No Paradiplonema in OG	4	-0.60206	28.49	80.29	24	seventh_hit
PF14142	YrzO	OG0047735	No Paradiplonema in OG	2.4	-0.380211	28.36	84.87	30	second_hit
PF14142	YrzO	OG0054416	No Paradiplonema in OG	2.5	-0.39794	27.86	84.52	22	third_hit
PF14142	YrzO	PF02699	YajC	6.1	-0.78533	23.14	80.68	20	sixth_hit
PF14142	YrzO	PF05545	FixQ	7.6	-0.880814	20.6	81.79	30	fourth_hit
PF14142	YrzO	PF07047	OPA3	28	-1.44716	22.52	75.94	39	ninth_hit
PF14142	YrzO	PF13314	DUF4083	14	-1.14613	20.82	81.62	22	fifth_hit
PF14160	FAM110_C	OG0026664	No Paradiplonema in OG	28	-1.44716	27.67	42.67	19	third_hit
PF14160	FAM110_C	OG0048878	No Paradiplonema in OG	2.3	-0.361728	29.34	74.3	10	best_hit
PF14160	FAM110_C	OG0060755	No Paradiplonema in OG	32	-1.50515	26.09	32.34	19	sixth_hit
PF14160	FAM110_C	OG0067135	No Paradiplonema in OG	28	-1.44716	27.11	36.66	10	fourth_hit
PF14160	FAM110_C	OG0073247	No Paradiplonema in OG	74	-1.86923	22.32	26.77	19	eight_hit
PF14160	FAM110_C	OG0073422	No Paradiplonema in OG	54	-1.73239	22.72	33.89	10	fifth_hit
PF14160	FAM110_C	OG0075172	No Paradiplonema in OG	74	-1.86923	26.86	26.36	12	ninth_hit
PF14160	FAM110_C	OG0076711	No Paradiplonema in OG	40	-1.60206	24.56	30.68	18	seventh_hit
PF14160	FAM110_C	PF15097	Ig_J_chain	7.3	-0.863323	30.27	49.12	14	second_hit
PF14201	DUF4318	COG3102	COG3102 YecM	62	-1.79239	22.99	69.85	27	sixth_hit
PF14201	DUF4318	KOG4011	KOG4011 Transcription initiation factor TFIID, subunit TAF7 [Transcription]	38	-1.57978	26.08	73.44	29	fifth_hit
PF14201	DUF4318	PF01577	Peptidase_S30	41	-1.61278	23.69	67.52	26	eight_hit
PF14201	DUF4318	PF10865	DUF2703	24	-1.38021	21.98	74.36	38	fourth_hit
PF14201	DUF4318	PF11513	TA0956	45	-1.65321	21.75	67.48	34	ninth_hit
PF14201	DUF4318	PF15603	Imm74	21	-1.32222	20.56	69.1	22	seventh_hit
PF14201	DUF4318	PF17340	DUF5370	0.49	0.309804	27.65	93.03	29	best_hit
PF14201	DUF4318	PF18481	DUF5616	22	-1.34242	23.77	79.17	37	third_hit
PF14201	DUF4318	PF20045	DUF6447	3.5	-0.544068	24.61	81.37	16	second_hit
PF14205	Cys_rich_KTR	COG1996	COG1996 RPC10	1.7e-06	5.76955	39.4	98.46	42	fourth_hit
PF14205	Cys_rich_KTR	COG4416	COG4416 Com	4.3e-07	6.36653	44.97	98.57	43	best_hit
PF14205	Cys_rich_KTR	COG4530	COG4530 COG4530	2.1e-07	6.67778	52.63	98.57	38	second_hit
PF14205	Cys_rich_KTR	COG4888	COG4888 Elf1	5.6e-06	5.25181	45.39	98.22	40	eight_hit
PF14205	Cys_rich_KTR	KOG3507	KOG3507 DNA-directed RNA polymerase, subunit RPB7.0 [Transcription]	1.2e-06	5.92082	43.59	98.51	41	third_hit
PF14205	Cys_rich_KTR	PF09538	FYDLN_acid	2.7e-06	5.56864	46.65	98.29	34	seventh_hit
PF14205	Cys_rich_KTR	PF10122	Mu-like_Com	1.7e-06	5.76955	39.93	98.43	38	fifth_hit
PF14205	Cys_rich_KTR	PF13717	zinc_ribbon_4	1.4e-05	4.85387	32.5	98.19	33	ninth_hit
PF14205	Cys_rich_KTR	PF14255	Cys_rich_CPXG	3.7e-06	5.4318	40.63	98.31	40	sixth_hit
PF14255	Cys_rich_CPXG	COG1996	COG1996 RPC10	0.00037	3.4318	32.99	97.36	34	sixth_hit
PF14255	Cys_rich_CPXG	COG2331	COG2331 COG2331	0.0011	2.95861	36.97	97.3	32	ninth_hit
PF14255	Cys_rich_CPXG	COG4416	COG4416 Com	9.2e-05	4.03621	38.89	97.7	36	fourth_hit
PF14255	Cys_rich_CPXG	COG4888	COG4888 Elf1	5.2e-05	4.284	44.19	97.96	40	third_hit
PF14255	Cys_rich_CPXG	KOG3214	KOG3214 Uncharacterized Zn ribbon-containing protein [Function unknown]	0.00034	3.46852	41.48	97.51	39	fifth_hit
PF14255	Cys_rich_CPXG	PF05129	Elf1	1e-05	5	43.88	98.18	40	second_hit
PF14255	Cys_rich_CPXG	PF13717	zinc_ribbon_4	0.00045	3.34679	28.9	97.36	32	seventh_hit
PF14255	Cys_rich_CPXG	PF14205	Cys_rich_KTR	1.2e-06	5.92082	44.46	98.42	41	best_hit
PF14255	Cys_rich_CPXG	PF14353	CpXC	0.0017	2.76955	37.79	97.31	37	eight_hit
PF14277	DUF4364	COG1414	COG1414 IclR	6.1e-07	6.21467	65.65	98.8	107	second_hit
PF14277	DUF4364	COG1695	COG1695 PadR	2.5e-06	5.60206	57.3	98.67	69	sixth_hit
PF14277	DUF4364	COG3373	COG3373 COG3373	2.2e-06	5.65758	55.42	98.64	68	eight_hit
PF14277	DUF4364	COG3811	COG3811 YjhX	6.1e-07	6.21467	55.4	98.65	67	seventh_hit
PF14277	DUF4364	COG5631	COG5631 COG5631	3.8e-08	7.42022	70.22	98.94	70	best_hit
PF14277	DUF4364	PF02334	RTP	4.6e-06	5.33724	54.56	98.64	73	ninth_hit
PF14277	DUF4364	PF07381	DUF1495	9.2e-07	6.03621	54.98	98.67	67	fifth_hit
PF14277	DUF4364	PF11313	DUF3116	1.2e-07	6.92082	57.25	98.78	69	third_hit
PF14277	DUF4364	PF20024	DUF6432	2.1e-07	6.67778	58.42	98.76	67	fourth_hit
PF14282	FlxA	KOG3312	KOG3312 Predicted membrane protein [Function unknown]	6.6	-0.819544	30.01	88.54	51	seventh_hit
PF14282	FlxA	KOG3433	KOG3433 Protein involved in meiotic recombination/predicted coiled-coil protein [Cell cycle control, cell division, chromosome partitioning, General function prediction only]	6.4	-0.80618	30.19	90.74	55	fourth_hit
PF14282	FlxA	KOG4603	KOG4603 TBP-1 interacting protein [Signal transduction mechanisms]	2.3	-0.361728	32.53	93.04	54	third_hit
PF14282	FlxA	OG0000761	Paradiplonema_papillatum_005579, Paradiplonema_papillatum_006811, Paradiplonema_papillatum_017105	7	-0.845098	35.49	93.32	25	second_hit
PF14282	FlxA	OG0005036	Paradiplonema_papillatum_008809	11	-1.04139	38.1	88.15	57	eight_hit
PF14282	FlxA	PF06005	ZapB	10	-1	24.77	88.02	23	ninth_hit
PF14282	FlxA	PF07544	Med9	6.8	-0.832509	26.4	89.77	58	fifth_hit
PF14282	FlxA	PF15188	CCDC-167	10	-1	26.17	89.07	59	sixth_hit
PF14282	FlxA	PF19962	EAD9	1.2	-0.0791812	28.24	93.99	52	best_hit
PF14304	CSTF_C	KOG0108	KOG0108 mRNA cleavage and polyadenylation factor I complex, subunit RNA15 [RNA processing and modification]	7.9e-09	8.10237	53.9	98.94	39	best_hit
PF14304	CSTF_C	KOG4100	KOG4100 Uncharacterized conserved protein [Function unknown]	2.9	-0.462398	20.02	89.18	25	fourth_hit
PF14304	CSTF_C	OG0009028	Paradiplonema_papillatum_029461	19	-1.27875	23.42	72.05	30	eight_hit
PF14304	CSTF_C	OG0011281	Paradiplonema_papillatum_008535	14	-1.14613	22.11	78.6	31	seventh_hit
PF14304	CSTF_C	OG0011934	Paradiplonema_papillatum_005952	2.4	-0.380211	24.33	91.56	30	third_hit
PF14304	CSTF_C	OG0061870	No Paradiplonema in OG	2.8	-0.447158	20.42	88.38	23	fifth_hit
PF14304	CSTF_C	PF04512	Baculo_PEP_N	5.9	-0.770852	19.3	85.18	30	sixth_hit
PF14304	CSTF_C	PF11304	DUF3106	20	-1.30103	16.49	69.2	11	ninth_hit
PF14304	CSTF_C	PF15861	partial_CstF	0.16	0.79588	21.95	95.38	32	second_hit
PF14317	YcxB	PF06713	bPH_4	0.41	0.387216	21.77	94.38	55	eight_hit
PF14317	YcxB	PF10756	bPH_6	0.013	1.88606	28.16	97.14	26	fourth_hit
PF14317	YcxB	PF11201	DUF2982	0.062	1.20761	28.78	95.18	29	sixth_hit
PF14317	YcxB	PF17255	EbsA	0.0048	2.31876	30.64	97.31	44	second_hit
PF14317	YcxB	PF17353	DUF5381	0.0079	2.10237	31.25	97.26	45	third_hit
PF14317	YcxB	PF18923	DUF5673	0.4	0.39794	21.39	94.32	32	ninth_hit
PF14317	YcxB	PF19638	DUF6141	0.13	0.886057	26.76	95.41	31	fifth_hit
PF14317	YcxB	PF20197	DUF6560	0.0052	2.284	32.49	97.45	46	best_hit
PF14317	YcxB	PF20226	DUF6585	0.66	0.180456	26.11	94.72	31	seventh_hit
PF14345	GDYXXLXY	COG4929	COG4929 COG4929	9.6e-29	28.0177	174.25	99.96	134	best_hit
PF14345	GDYXXLXY	OG0033409	No Paradiplonema in OG	48	-1.68124	21.55	27.34	30	ninth_hit
PF14345	GDYXXLXY	OG0047986	No Paradiplonema in OG	1.3	-0.113943	27.1	79.15	12	second_hit
PF14345	GDYXXLXY	OG0049957	No Paradiplonema in OG	55	-1.74036	19.69	27.42	11	eight_hit
PF14345	GDYXXLXY	OG0051224	No Paradiplonema in OG	21	-1.32222	25.37	42.2	20	third_hit
PF14345	GDYXXLXY	OG0069774	Paradiplonema_papillatum_006366, Paradiplonema_papillatum_027615	51	-1.70757	19.12	28.98	12	sixth_hit
PF14345	GDYXXLXY	PF11211	DUF2997	74	-1.86923	17.9	39.03	12	fourth_hit
PF14345	GDYXXLXY	PF17758	Prot_ATP_OB_N	130	-2.11394	18.05	28.9	33	seventh_hit
PF14345	GDYXXLXY	PF18832	LPD18	320	-2.50515	18.09	29.02	34	fifth_hit
PF14362	DUF4407	KOG2129	KOG2129 Uncharacterized conserved protein H4 [Function unknown]	7.9	-0.897627	40.33	94.13	26	sixth_hit
PF14362	DUF4407	OG0002376	Paradiplonema_papillatum_008852	6	-0.778151	42.11	94.79	11	fourth_hit
PF14362	DUF4407	OG0002708	Paradiplonema_papillatum_024653	2	-0.30103	42.92	95.99	36	best_hit
PF14362	DUF4407	OG0002958	Paradiplonema_papillatum_021769	2.2	-0.342423	45.28	94.11	36	seventh_hit
PF14362	DUF4407	OG0003964	Paradiplonema_papillatum_001943, Paradiplonema_papillatum_012597, Paradiplonema_papillatum_030910, Paradiplonema_papillatum_036921	6.5	-0.812913	40.37	95.35	60	third_hit
PF14362	DUF4407	OG0004796	No Paradiplonema in OG	8.2	-0.913814	37.32	94.53	51	fifth_hit
PF14362	DUF4407	OG0005423	Paradiplonema_papillatum_033730	12	-1.07918	39	93.64	7	ninth_hit
PF14362	DUF4407	OG0009507	Paradiplonema_papillatum_025227	15	-1.17609	38.64	94.05	30	eight_hit
PF14362	DUF4407	PF06785	UPF0242	2.8	-0.447158	37.13	95.52	18	second_hit
PF14399	BtrH_N	COG2274	COG2274 SunT	1.9e-11	10.7212	82.89	99.4	92	seventh_hit
PF14399	BtrH_N	COG4990	COG4990 YvpB	2.3e-12	11.6383	74.83	99.5	115	fifth_hit
PF14399	BtrH_N	PF01640	Peptidase_C10	5.1e-11	10.2924	69.5	99.34	43	ninth_hit
PF14399	BtrH_N	PF05023	Phytochelatin	8.8e-13	12.0555	77.31	99.57	111	third_hit
PF14399	BtrH_N	PF05543	Peptidase_C47	8e-11	10.0969	67.38	99.37	114	eight_hit
PF14399	BtrH_N	PF09778	Guanylate_cyc_2	2.1e-12	11.6778	75.86	99.45	56	sixth_hit
PF14399	BtrH_N	PF11814	DUF3335	1.2e-12	11.9208	76.06	99.53	49	fourth_hit
PF14399	BtrH_N	PF13529	Peptidase_C39_2	2e-13	12.699	75.55	99.57	125	second_hit
PF14399	BtrH_N	PF19468	DUF6005	3.9e-15	14.4089	92.32	99.68	126	best_hit
PF14402	7TM_transglut	COG4129	COG4129 YgaE	370	-2.5682	26.42	44.38	51	fourth_hit
PF14402	7TM_transglut	OG0001039	Paradiplonema_papillatum_002622, Paradiplonema_papillatum_033024, Paradiplonema_papillatum_037253	620	-2.79239	30.96	41	25	sixth_hit
PF14402	7TM_transglut	OG0002596	Paradiplonema_papillatum_016733, Paradiplonema_papillatum_018510, Paradiplonema_papillatum_033565	2800	-3.44716	27.36	24.33	7	eight_hit
PF14402	7TM_transglut	OG0011266	Paradiplonema_papillatum_029437, Paradiplonema_papillatum_039820	650	-2.81291	28.98	28.62	85	seventh_hit
PF14402	7TM_transglut	OG0018646	No Paradiplonema in OG	95	-1.97772	27.03	41.96	55	fifth_hit
PF14402	7TM_transglut	OG0059381	No Paradiplonema in OG	310	-2.49136	24.59	21.02	38	ninth_hit
PF14402	7TM_transglut	PF07226	DUF1422	100	-2	26.87	65.48	76	second_hit
PF14402	7TM_transglut	PF11168	DUF2955	140	-2.14613	25.44	60.66	80	third_hit
PF14402	7TM_transglut	PF14102	Caps_synth_CapC	24	-1.38021	30.2	86.87	64	best_hit
PF14407	Frankia_peptide	OG0018050	No Paradiplonema in OG	0.07	1.1549	36.68	95.17	31	seventh_hit
PF14407	Frankia_peptide	PF02979	NHase_alpha	0.00033	3.48149	41.98	97.6	31	second_hit
PF14407	Frankia_peptide	PF05247	FlhD	0.039	1.40894	30.36	96.33	39	fifth_hit
PF14407	Frankia_peptide	PF05952	ComX	0.065	1.18709	26.66	95.38	39	sixth_hit
PF14407	Frankia_peptide	PF06896	Phage_TAC_3	2.1	-0.322219	24.42	89.81	39	ninth_hit
PF14407	Frankia_peptide	PF07746	LigA	5.2e-14	13.284	73.98	99.52	52	best_hit
PF14407	Frankia_peptide	PF07862	Nif11	0.0024	2.61979	29.6	97.14	33	third_hit
PF14407	Frankia_peptide	PF11198	DUF2857	3.1	-0.491362	24.65	90.21	30	eight_hit
PF14407	Frankia_peptide	PF19398	DUF5973	0.012	1.92082	31.41	96.47	26	fourth_hit
PF14413	Thg1C	COG4021	COG4021 Thg1	2e-27	26.699	184.53	99.95	108	best_hit
PF14413	Thg1C	KOG2721	KOG2721 Uncharacterized conserved protein [Function unknown]	5.4e-27	26.2676	183.27	99.94	114	second_hit
PF14413	Thg1C	OG0009843	Paradiplonema_papillatum_021850	1.7	-0.230449	38.14	90.02	72	third_hit
PF14413	Thg1C	OG0019622	No Paradiplonema in OG	130	-2.11394	25.74	17.11	12	ninth_hit
PF14413	Thg1C	OG0020148	Paradiplonema_papillatum_015898	310	-2.49136	24.55	18.45	8	seventh_hit
PF14413	Thg1C	OG0024568	No Paradiplonema in OG	160	-2.20412	26.44	21.6	13	fifth_hit
PF14413	Thg1C	OG0051146	No Paradiplonema in OG	12	-1.07918	26.04	31.45	13	fourth_hit
PF14413	Thg1C	OG0052166	No Paradiplonema in OG	450	-2.65321	21.36	17.27	10	eight_hit
PF14413	Thg1C	PF06227	Poxv_Bcl-2-like	150	-2.17609	22.43	19.76	11	sixth_hit
PF14434	Imm6	COG3068	COG3068 YjaG	0.25	0.60206	37.89	95.59	40	best_hit
PF14434	Imm6	KOG4479	KOG4479 Transcription factor e(y)2 [Transcription]	230	-2.36173	19.4	38.59	40	eight_hit
PF14434	Imm6	OG0003802	Paradiplonema_papillatum_000089, Paradiplonema_papillatum_008679, Paradiplonema_papillatum_028850, Paradiplonema_papillatum_034471	80	-1.90309	32.42	38.28	39	ninth_hit
PF14434	Imm6	OG0012475	Paradiplonema_papillatum_034490	78	-1.89209	26.51	58.56	48	fourth_hit
PF14434	Imm6	OG0076235	No Paradiplonema in OG	180	-2.25527	20.73	40.12	38	seventh_hit
PF14434	Imm6	PF04222	DUF416	2.1	-0.322219	32.07	93.96	40	second_hit
PF14434	Imm6	PF09577	Spore_YpjB	18	-1.25527	28.29	64.66	21	third_hit
PF14434	Imm6	PF12193	Sulf_coat_C	180	-2.25527	21.56	50.4	49	fifth_hit
PF14434	Imm6	PF18977	DUF5713	120	-2.07918	22.01	50.32	69	sixth_hit
PF14443	DBC1	KOG4246	KOG4246 Predicted DNA-binding protein, contains SAP domain [General function prediction only]	1.6e-44	43.7959	333.05	100	116	best_hit
PF14443	DBC1	OG0000208	Paradiplonema_papillatum_010828, Paradiplonema_papillatum_013425, Paradiplonema_papillatum_018264, Paradiplonema_papillatum_020772, Paradiplonema_papillatum_025190	5.2e-07	6.284	86.92	98.45	93	fifth_hit
PF14443	DBC1	OG0003855	Paradiplonema_papillatum_014156, Paradiplonema_papillatum_032340	1.2e-08	7.92082	93.81	98.82	73	fourth_hit
PF14443	DBC1	OG0004364	Paradiplonema_papillatum_011959	1.1e-05	4.95861	76.16	98.14	88	sixth_hit
PF14443	DBC1	OG0005227	Paradiplonema_papillatum_036234	1.6e-10	9.79588	105.7	99.18	96	third_hit
PF14443	DBC1	OG0005254	Paradiplonema_papillatum_016046	0.0016	2.79588	61.93	97.26	89	eight_hit
PF14443	DBC1	OG0006562	Paradiplonema_papillatum_019924	0.0061	2.21467	57.67	96.92	74	ninth_hit
PF14443	DBC1	OG0007749	Paradiplonema_papillatum_011481	2.9e-13	12.5376	121.81	99.46	95	second_hit
PF14443	DBC1	OG0016364	Paradiplonema_papillatum_018144	2.4e-05	4.61979	70.54	97.97	102	seventh_hit
PF14470	bPH_3	COG3402	COG3402 YdbS	4.5e-06	5.34679	46.61	98.5	73	third_hit
PF14470	bPH_3	KOG3294	KOG3294 WW domain binding protein WBP-2, contains GRAM domain [Signal transduction mechanisms]	0.00054	3.26761	41.74	98.04	43	fifth_hit
PF14470	bPH_3	OG0006601	Paradiplonema_papillatum_025218, Paradiplonema_papillatum_039780	0.00028	3.55284	42.81	97.9	83	sixth_hit
PF14470	bPH_3	PF03703	bPH_2	2.8e-05	4.55284	37.89	98.39	69	fourth_hit
PF14470	bPH_3	PF07289	BBL5	0.0018	2.74473	41.12	97.59	65	seventh_hit
PF14470	bPH_3	PF08000	bPH_1	1.7e-12	11.7696	68.87	99.49	85	best_hit
PF14470	bPH_3	PF11605	Vps36_ESCRT-II	1.5e-05	4.82391	39.89	98.5	57	second_hit
PF14470	bPH_3	PF17255	EbsA	0.0068	2.16749	32.45	97.46	65	eight_hit
PF14470	bPH_3	PF17528	HdcB	0.0075	2.12494	34.35	97.44	50	ninth_hit
PF14492	EFG_III	COG0480	COG0480 FusA	3.7e-11	10.4318	71.26	99.42	72	ninth_hit
PF14492	EFG_III	COG4108	COG4108 PrfC	2.3e-12	11.6383	74.62	99.51	71	seventh_hit
PF14492	EFG_III	KOG0464	KOG0464 Elongation factor G [Translation, ribosomal structure and biogenesis]	1.1e-13	12.9586	82.41	99.6	71	fourth_hit
PF14492	EFG_III	KOG0465	KOG0465 Mitochondrial elongation factor [Translation, ribosomal structure and biogenesis]	1.7e-13	12.7696	81.19	99.59	72	fifth_hit
PF14492	EFG_III	KOG0467	KOG0467 Translation elongation factor 2/ribosome biogenesis protein RIA1 and related proteins [Translation, ribosomal structure and biogenesis]	1.3e-11	10.8861	74.9	99.44	70	eight_hit
PF14492	EFG_III	KOG0468	KOG0468 U5 snRNP-specific protein [Translation, ribosomal structure and biogenesis]	7.3e-14	13.1367	85.11	99.61	72	third_hit
PF14492	EFG_III	KOG0469	KOG0469 Elongation factor 2 [Translation, ribosomal structure and biogenesis]	3.3e-13	12.4815	81.27	99.57	71	sixth_hit
PF14492	EFG_III	OG0003314	Paradiplonema_papillatum_002041	1.3e-16	15.8861	92.78	99.75	74	best_hit
PF14492	EFG_III	PF16658	RF3_C	8.6e-14	13.0655	67.53	99.65	71	second_hit
PF14499	DUF4437	COG1741	COG1741 YhaK	1.4e-08	7.85387	78.64	99.18	66	eight_hit
PF14499	DUF4437	COG3257	COG3257 AllE	6.6e-18	17.1805	128.45	99.86	208	best_hit
PF14499	DUF4437	COG3435	COG3435 COG3435	1.3e-17	16.8861	131.87	99.82	212	second_hit
PF14499	DUF4437	COG3718	COG3718 IolB	6.3e-09	8.20066	79.13	99.37	62	sixth_hit
PF14499	DUF4437	KOG2757	KOG2757 Mannose-6-phosphate isomerase [Carbohydrate transport and metabolism]	2.6e-08	7.58503	81.46	99.08	61	ninth_hit
PF14499	DUF4437	KOG3995	KOG3995 3-hydroxyanthranilate oxygenase HAAO [Amino acid transport and metabolism]	7e-13	12.1549	101.88	99.62	72	fifth_hit
PF14499	DUF4437	OG0008408	No Paradiplonema in OG	1.4e-14	13.8539	105.46	99.7	219	fourth_hit
PF14499	DUF4437	OG0019216	No Paradiplonema in OG	8.9e-09	8.05061	77.66	99.27	91	seventh_hit
PF14499	DUF4437	PF04962	KduI	1e-15	15	115.96	99.76	186	third_hit
PF14516	AAA_35	COG1373	COG1373 COG1373	7.6e-15	14.1192	117.05	99.7	179	eight_hit
PF14516	AAA_35	COG1474	COG1474 CDC6	8.4e-15	14.0757	115.22	99.75	208	fifth_hit
PF14516	AAA_35	COG2255	COG2255 RuvB	1.3e-15	14.8861	118.2	99.73	196	sixth_hit
PF14516	AAA_35	COG2909	COG2909 MalT	5.3e-16	15.2757	136.05	99.79	217	third_hit
PF14516	AAA_35	COG3267	COG3267 ExeA	2e-14	13.699	108.02	99.69	206	ninth_hit
PF14516	AAA_35	COG3899	COG3899 COG3899	8.2e-16	15.0862	134.02	99.76	224	fourth_hit
PF14516	AAA_35	KOG0989	KOG0989 Replication factor C, subunit RFC4 [Replication, recombination and repair]	3.7e-15	14.4318	116.44	99.71	277	seventh_hit
PF14516	AAA_35	KOG4658	KOG4658 Apoptotic ATPase [Signal transduction mechanisms]	1.8e-16	15.7447	139	99.79	280	second_hit
PF14516	AAA_35	PF10443	RNA12	2e-18	17.699	138.38	99.85	195	best_hit
PF14526	Cass2	COG3449	COG3449 SbmC	8.5e-17	16.0706	91.54	99.79	146	third_hit
PF14526	Cass2	COG3708	COG3708 YdeE	1.2e-16	15.9208	91.26	99.81	148	second_hit
PF14526	Cass2	COG4832	COG4832 COG4832	3.8e-14	13.4202	84.96	99.65	149	sixth_hit
PF14526	Cass2	COG4978	COG4978 BltR2	4.1e-16	15.3872	88.69	99.75	144	fourth_hit
PF14526	Cass2	OG0026108	No Paradiplonema in OG	1.4e-10	9.85387	62.93	99.31	152	ninth_hit
PF14526	Cass2	PF04832	SOUL	4.9e-10	9.3098	66.17	99.37	146	eight_hit
PF14526	Cass2	PF06445	GyrI-like	2.4e-17	16.6198	92.79	99.83	145	best_hit
PF14526	Cass2	PF16895	DUF5085	5.7e-14	13.2441	78.52	99.65	131	fifth_hit
PF14526	Cass2	PF20603	Bact_hydrolase	7.7e-14	13.1135	80.27	99.63	137	seventh_hit
PF14582	Metallophos_3	COG1409	COG1409 CpdA	3.8e-20	19.4202	131.3	99.89	175	fourth_hit
PF14582	Metallophos_3	COG1768	COG1768 COG1768	1.2e-20	19.9208	128.99	99.89	195	fifth_hit
PF14582	Metallophos_3	COG2129	COG2129 COG2129	1.7e-25	24.7696	152.06	99.96	213	best_hit
PF14582	Metallophos_3	KOG1378	KOG1378 Purple acid phosphatase [Carbohydrate transport and metabolism]	7.2e-21	20.1427	142.46	99.89	185	third_hit
PF14582	Metallophos_3	KOG1432	KOG1432 Predicted DNA repair exonuclease SIA1 [General function prediction only]	2.5e-20	19.6021	136.76	99.89	226	seventh_hit
PF14582	Metallophos_3	KOG2476	KOG2476 Uncharacterized conserved protein [Function unknown]	6.4e-19	18.1938	134.58	99.86	202	ninth_hit
PF14582	Metallophos_3	KOG2679	KOG2679 Purple (tartrate-resistant) acid phosphatase [Posttranslational modification, protein turnover, chaperones]	2.7e-20	19.5686	134.18	99.89	224	sixth_hit
PF14582	Metallophos_3	KOG2863	KOG2863 RNA lariat debranching enzyme [RNA processing and modification]	4.2e-20	19.3768	137.4	99.88	212	eight_hit
PF14582	Metallophos_3	KOG3947	KOG3947 Phosphoesterases [General function prediction only]	1.1e-21	20.9586	139.58	99.91	206	second_hit
PF14606	Lipase_GDSL_3	COG2755	COG2755 TesA	3.3e-20	19.4815	114.67	99.87	172	second_hit
PF14606	Lipase_GDSL_3	COG2845	COG2845 COG2845	6.6e-20	19.1805	122.09	99.87	159	third_hit
PF14606	Lipase_GDSL_3	KOG3035	KOG3035 Isoamyl acetate-hydrolyzing esterase [Lipid transport and metabolism]	5.3e-21	20.2757	120.89	99.9	171	best_hit
PF14606	Lipase_GDSL_3	OG0001011	Paradiplonema_papillatum_003486, Paradiplonema_papillatum_005833, Paradiplonema_papillatum_021285, Paradiplonema_papillatum_040409	4.1e-18	17.3872	115.22	99.81	175	seventh_hit
PF14606	Lipase_GDSL_3	OG0003528	Paradiplonema_papillatum_003007, Paradiplonema_papillatum_041176	3.3e-20	19.4815	116.78	99.85	176	fourth_hit
PF14606	Lipase_GDSL_3	OG0004118	Paradiplonema_papillatum_018104	5.7e-17	16.2441	100.47	99.8	175	eight_hit
PF14606	Lipase_GDSL_3	PF16227	DUF4886	2.9e-19	18.5376	114.06	99.84	167	fifth_hit
PF14606	Lipase_GDSL_3	PF16255	Lipase_GDSL_lke	5.1e-19	18.2924	108.74	99.84	151	sixth_hit
PF14606	Lipase_GDSL_3	PF17182	OSK	2e-17	16.699	101.49	99.79	159	ninth_hit
PF14620	YPEB	COG3212	COG3212 YkoI	0.025	1.60206	48.62	97.61	122	third_hit
PF14620	YPEB	COG3227	COG3227 LasB	0.73	0.136677	48.88	95.73	91	sixth_hit
PF14620	YPEB	COG4853	COG4853 YycI	0.0011	2.95861	62.84	97.52	70	fourth_hit
PF14620	YPEB	COG5353	COG5353 YpmB	5e-05	4.30103	66.03	98.45	126	second_hit
PF14620	YPEB	COG5584	COG5584 COG5584	0.29	0.537602	39.9	95.02	69	ninth_hit
PF14620	YPEB	PF07435	YycH	0.16	0.79588	52.21	96.38	87	fifth_hit
PF14620	YPEB	PF09648	YycI	0.12	0.920819	48.71	95.32	70	seventh_hit
PF14620	YPEB	PF16244	DUF4901	2.5e-09	8.60206	97	99.16	113	best_hit
PF14620	YPEB	PF19499	DUF6034	0.29	0.537602	51.98	95.04	71	eight_hit
PF14655	RAB3GAP2_N	OG0001296	Paradiplonema_papillatum_001789, Paradiplonema_papillatum_004308, Paradiplonema_papillatum_006860, Paradiplonema_papillatum_018322	1.2e-35	34.9208	250.31	100	247	third_hit
PF14655	RAB3GAP2_N	OG0001320	Paradiplonema_papillatum_003871, Paradiplonema_papillatum_029767	4.1e-37	36.3872	234.73	100	290	best_hit
PF14655	RAB3GAP2_N	OG0002967	Paradiplonema_papillatum_038558	7.5e-33	32.1249	231.93	100	293	ninth_hit
PF14655	RAB3GAP2_N	OG0004625	Paradiplonema_papillatum_037437	3.4e-34	33.4685	225.15	100	280	sixth_hit
PF14655	RAB3GAP2_N	OG0005544	Paradiplonema_papillatum_030423	3.4e-35	34.4685	231.78	100	252	second_hit
PF14655	RAB3GAP2_N	OG0006397	Paradiplonema_papillatum_025096	4.1e-37	36.3872	236.49	100	288	fifth_hit
PF14655	RAB3GAP2_N	OG0011810	Paradiplonema_papillatum_004046	1.7e-32	31.7696	205.9	100	274	eight_hit
PF14655	RAB3GAP2_N	OG0031103	No Paradiplonema in OG	1.2e-33	32.9208	208.81	100	276	seventh_hit
PF14655	RAB3GAP2_N	OG0031260	No Paradiplonema in OG	6.2e-35	34.2076	208.49	100	249	fourth_hit
PF14662	KASH_CCD	KOG0612	KOG0612 Rho-associated, coiled-coil containing protein kinase [Signal transduction mechanisms]	1.4e-05	4.85387	66.52	99.01	16	eight_hit
PF14662	KASH_CCD	KOG0994	KOG0994 Extracellular matrix glycoprotein Laminin subunit beta [Extracellular structures]	9e-07	6.04576	75.13	99.21	13	fourth_hit
PF14662	KASH_CCD	KOG0998	KOG0998 Synaptic vesicle protein EHS-1 and related EH domain proteins [Signal transduction mechanisms, Intracellular trafficking, secretion, and vesicular transport]	3.8e-06	5.42022	66.88	98.98	19	ninth_hit
PF14662	KASH_CCD	KOG2129	KOG2129 Uncharacterized conserved protein H4 [Function unknown]	5.2e-07	6.284	68.07	99.23	28	third_hit
PF14662	KASH_CCD	KOG2991	KOG2991 Splicing regulator [RNA processing and modification]	7.9e-07	6.10237	62.12	99.14	45	sixth_hit
PF14662	KASH_CCD	OG0019780	No Paradiplonema in OG	1.5e-07	6.82391	67.97	99.29	78	second_hit
PF14662	KASH_CCD	PF09726	Macoilin	6.4e-09	8.19382	79.63	99.47	15	best_hit
PF14662	KASH_CCD	PF15742	DUF4686	1.2e-06	5.92082	62.83	99.12	7	seventh_hit
PF14662	KASH_CCD	PF17078	SHE3	2.7e-07	6.56864	61.54	99.19	35	fifth_hit
PF14687	DUF4460	COG1076	COG1076 DjlA	13	-1.11394	26.51	82.17	43	ninth_hit
PF14687	DUF4460	KOG3192	KOG3192 Mitochondrial J-type chaperone [Posttranslational modification, protein turnover, chaperones]	4.5	-0.653213	30.37	84.96	48	sixth_hit
PF14687	DUF4460	OG0002220	Paradiplonema_papillatum_031630, Paradiplonema_papillatum_039523, Paradiplonema_papillatum_041938	2.9	-0.462398	38.56	82.87	53	seventh_hit
PF14687	DUF4460	OG0004368	Paradiplonema_papillatum_032683	8e-09	8.09691	91.35	99.03	70	best_hit
PF14687	DUF4460	OG0009316	Paradiplonema_papillatum_001474, Paradiplonema_papillatum_015359	0.0044	2.35655	56.09	97.27	99	third_hit
PF14687	DUF4460	OG0011637	Paradiplonema_papillatum_006525, Paradiplonema_papillatum_036055	2.3	-0.361728	37.88	89.15	51	fourth_hit
PF14687	DUF4460	OG0016980	Paradiplonema_papillatum_016975	5	-0.69897	33.65	85.14	27	fifth_hit
PF14687	DUF4460	OG0024372	No Paradiplonema in OG	3	-0.477121	31.4	82.47	46	eight_hit
PF14687	DUF4460	OG0030986	No Paradiplonema in OG	2.9e-05	4.5376	65.71	98.2	69	second_hit
PF14688	DUF4461	OG0004368	Paradiplonema_papillatum_032683	0.037	1.4318	57.32	97.78	202	third_hit
PF14688	DUF4461	OG0005446	Paradiplonema_papillatum_024000	500	-2.69897	27.9	54.7	34	eight_hit
PF14688	DUF4461	OG0006467	Paradiplonema_papillatum_033309	0.00024	3.61979	71.11	97.85	113	second_hit
PF14688	DUF4461	OG0009316	Paradiplonema_papillatum_001474, Paradiplonema_papillatum_015359	4.7e-07	6.3279	90.12	99.04	299	best_hit
PF14688	DUF4461	OG0012607	Paradiplonema_papillatum_035536	73	-1.86332	26.23	47.35	46	ninth_hit
PF14688	DUF4461	OG0030986	No Paradiplonema in OG	12	-1.07918	36.77	61.17	106	sixth_hit
PF14688	DUF4461	OG0069744	Paradiplonema_papillatum_005365, Paradiplonema_papillatum_013462	8.5	-0.929419	34.68	63.49	23	fifth_hit
PF14688	DUF4461	PF15967	Nucleoporin_FG2	74	-1.86923	33.53	82	115	fourth_hit
PF14688	DUF4461	PF17594	GP57	160	-2.20412	22.88	56.98	48	seventh_hit
PF14705	Costars	KOG3376	KOG3376 Uncharacterized conserved protein [Function unknown]	3.2e-21	20.4949	143.08	99.84	75	best_hit
PF14705	Costars	OG0004678	Paradiplonema_papillatum_026726	2.8e-07	6.55284	74.89	98.52	71	third_hit
PF14705	Costars	OG0014160	Paradiplonema_papillatum_039354	1e-17	17	110.97	99.72	64	second_hit
PF14705	Costars	OG0016187	Paradiplonema_papillatum_016044, Paradiplonema_papillatum_021395	0.00085	3.07058	60.23	97.17	71	fourth_hit
PF14705	Costars	OG0025463	No Paradiplonema in OG	9.9	-0.995635	34	44.9	41	seventh_hit
PF14705	Costars	OG0060941	No Paradiplonema in OG	110	-2.04139	22.66	44.24	21	eight_hit
PF14705	Costars	OG0061739	No Paradiplonema in OG	9.8	-0.991226	26.5	79.64	39	fifth_hit
PF14705	Costars	PF09079	Cdc6_C	87	-1.93952	18.41	49.93	15	sixth_hit
PF14705	Costars	PF11848	DUF3368	60	-1.77815	17.3	42.6	15	ninth_hit
PF14712	Snapin_Pallidin	COG4942	COG4942 EnvC	10	-1	27.79	90.29	22	fourth_hit
PF14712	Snapin_Pallidin	KOG4515	KOG4515 Uncharacterized conserved protein [Function unknown]	16	-1.20412	25.91	86.81	65	eight_hit
PF14712	Snapin_Pallidin	OG0002708	Paradiplonema_papillatum_024653	23	-1.36173	28.95	88.04	72	sixth_hit
PF14712	Snapin_Pallidin	OG0013993	Paradiplonema_papillatum_035484	0.0033	2.48149	44.76	97.66	79	second_hit
PF14712	Snapin_Pallidin	OG0016894	Paradiplonema_papillatum_013812	4.6e-08	7.33724	67.24	98.92	84	best_hit
PF14712	Snapin_Pallidin	PF10168	Nup88	16	-1.20412	29.69	90.06	29	fifth_hit
PF14712	Snapin_Pallidin	PF10241	KxDL	0.14	0.853872	30.08	96.44	66	third_hit
PF14712	Snapin_Pallidin	PF10267	Tmemb_cc2	24	-1.38021	27.73	86.66	64	ninth_hit
PF14712	Snapin_Pallidin	PF16752	TBCC_N	9.8	-0.991226	23.4	86.85	73	seventh_hit
PF14731	Staphopain_pro	COG3193	COG3193 GlcG	210	-2.32222	23.24	26.26	19	eight_hit
PF14731	Staphopain_pro	OG0012507	Paradiplonema_papillatum_024659	5.9	-0.770852	32.14	79.29	36	best_hit
PF14731	Staphopain_pro	OG0029495	No Paradiplonema in OG	410	-2.61278	25.59	26.75	33	seventh_hit
PF14731	Staphopain_pro	PF05651	Diacid_rec	170	-2.23045	22.81	36.1	21	fifth_hit
PF14731	Staphopain_pro	PF07407	Seadorna_VP6	86	-1.9345	30.84	38.46	67	fourth_hit
PF14731	Staphopain_pro	PF11058	Ral	62	-1.79239	23.9	32.45	18	sixth_hit
PF14731	Staphopain_pro	PF17044	BPTA	750	-2.87506	22.5	20.62	37	ninth_hit
PF14731	Staphopain_pro	PF17427	Phi29_Phage_SSB	360	-2.5563	22.46	41.94	58	third_hit
PF14731	Staphopain_pro	PF20033	DUF6438	95	-1.97772	21.31	49.4	40	second_hit
PF14781	BBS2_N	BUB3	BUB3_consensus Ustilago_maydis_UMAY002497_UM04052.1_Bub3/12-365_consensus	43	-1.63347	29.44	82.61	44	third_hit
PF14781	BBS2_N	KOG0278	KOG0278 Serine/threonine kinase receptor-associated protein [Lipid transport and metabolism]	34	-1.53148	25.13	81.31	25	seventh_hit
PF14781	BBS2_N	KOG0307	KOG0307 Vesicle coat complex COPII, subunit SEC31 [Intracellular trafficking, secretion, and vesicular transport]	62	-1.79239	30.48	81.55	24	sixth_hit
PF14781	BBS2_N	KOG1036	KOG1036 Mitotic spindle checkpoint protein BUB3, WD repeat superfamily [Cell cycle control, cell division, chromosome partitioning]	26	-1.41497	25.68	84.04	33	second_hit
PF14781	BBS2_N	KOG1407	KOG1407 WD40 repeat protein [Function unknown]	40	-1.60206	24.47	78.78	18	ninth_hit
PF14781	BBS2_N	KOG1446	KOG1446 Histone H3 (Lys4) methyltransferase complex and RNA cleavage factor II complex, subunit SWD2 [RNA processing and modification, Chromatin structure and dynamics, Posttranslational modification, protein turnover, chaperones]	34	-1.53148	24.62	80.43	36	eight_hit
PF14781	BBS2_N	OG0003779	Paradiplonema_papillatum_009055, Paradiplonema_papillatum_009656, Paradiplonema_papillatum_026656, Paradiplonema_papillatum_037816, Paradiplonema_papillatum_039841	2e-30	29.699	220.47	99.96	103	best_hit
PF14781	BBS2_N	PF15907	Itfg2	37	-1.5682	25.85	81.64	83	fifth_hit
PF14781	BBS2_N	RAE1	RAE1_consensus AKER004211/1-406_consensus	30	-1.47712	30.33	82.15	64	fourth_hit
PF14782	BBS2_C	KOG3679	KOG3679 Predicted coiled-coil protein [General function prediction only]	80	-1.90309	38.98	90.79	198	third_hit
PF14782	BBS2_C	OG0003779	Paradiplonema_papillatum_009055, Paradiplonema_papillatum_009656, Paradiplonema_papillatum_026656, Paradiplonema_papillatum_037816, Paradiplonema_papillatum_039841	2.9e-109	108.538	850.48	100	423	best_hit
PF14782	BBS2_C	OG0006183	Paradiplonema_papillatum_040699	93	-1.96848	37.44	89.28	263	fourth_hit
PF14782	BBS2_C	OG0009044	Paradiplonema_papillatum_005481	28	-1.44716	41.13	52.98	44	eight_hit
PF14782	BBS2_C	PF05659	RPW8	280	-2.44716	25.81	54.31	113	seventh_hit
PF14782	BBS2_C	PF10046	BLOC1_2	220	-2.34242	25.02	51.99	58	ninth_hit
PF14782	BBS2_C	PF13132	DUF3950	31	-1.49136	24.02	58.79	29	sixth_hit
PF14782	BBS2_C	PF14728	PHTB1_C	0.18	0.744727	55.04	97.74	223	second_hit
PF14782	BBS2_C	PF16566	CREPT	280	-2.44716	26.65	60.04	78	fifth_hit
PF14783	BBS2_Mid	BUB3	BUB3_consensus Ustilago_maydis_UMAY002497_UM04052.1_Bub3/12-365_consensus	1.9e-06	5.72125	49.73	98.91	103	second_hit
PF14783	BBS2_Mid	CDC20	CDC20_consensus Neurospora_crassa_NCRA001599_Cdc20/1-575_consensus	3.3e-05	4.48149	46.78	98.56	101	eight_hit
PF14783	BBS2_Mid	KOG0285	KOG0285 Pleiotropic regulator 1 [RNA processing and modification]	6.9e-05	4.16115	44.77	98.51	101	ninth_hit
PF14783	BBS2_Mid	KOG0296	KOG0296 Angio-associated migratory cell protein (contains WD40 repeats) [Function unknown]	1e-05	5	46.49	98.69	99	fifth_hit
PF14783	BBS2_Mid	KOG1036	KOG1036 Mitotic spindle checkpoint protein BUB3, WD repeat superfamily [Cell cycle control, cell division, chromosome partitioning]	1e-05	5	45.15	98.7	101	third_hit
PF14783	BBS2_Mid	KOG4649	KOG4649 PQQ (pyrrolo-quinoline quinone) repeat protein [Secondary metabolites biosynthesis, transport and catabolism]	4.6e-07	6.33724	50.85	98.99	101	best_hit
PF14783	BBS2_Mid	OG0006265	Paradiplonema_papillatum_001476	1.1e-05	4.95861	48.77	98.57	99	seventh_hit
PF14783	BBS2_Mid	OG0007784	Paradiplonema_papillatum_024080	5e-06	5.30103	49.18	98.66	103	sixth_hit
PF14783	BBS2_Mid	OG0058745	No Paradiplonema in OG	7e-07	6.1549	49.03	98.7	84	fourth_hit
PF14803	Nudix_N_2	COG1594	COG1594 RPB9	3.5e-07	6.45593	35.17	98.62	31	seventh_hit
PF14803	Nudix_N_2	COG1998	COG1998 RPS27AE	4e-08	7.39794	33.71	98.78	30	best_hit
PF14803	Nudix_N_2	COG3809	COG3809 COG3809	7e-07	6.1549	34.13	98.56	31	ninth_hit
PF14803	Nudix_N_2	KOG2691	KOG2691 RNA polymerase II subunit 9 [Transcription]	2e-07	6.69897	35.93	98.64	32	fifth_hit
PF14803	Nudix_N_2	KOG2906	KOG2906 RNA polymerase III subunit C11 [Transcription]	2.1e-07	6.67778	35.2	98.65	31	fourth_hit
PF14803	Nudix_N_2	PF08274	YjdM_Zn_Ribbon	4.3e-07	6.36653	27.64	98.58	26	eight_hit
PF14803	Nudix_N_2	PF08792	A2L_zn_ribbon	5.1e-07	6.29243	28.04	98.63	27	sixth_hit
PF14803	Nudix_N_2	PF09151	DUF1936	8.5e-08	7.07058	31.04	98.7	31	third_hit
PF14803	Nudix_N_2	PF09297	zf-NADH-PPase	5.5e-08	7.25964	29.35	98.75	29	second_hit
PF14842	FliG_N	COG1536	COG1536 FliG	2.8e-15	14.5528	106.89	99.69	97	best_hit
PF14842	FliG_N	COG3334	COG3334 MotE	0.15	0.823909	35.11	94.5	33	fifth_hit
PF14842	FliG_N	COG5502	COG5502 COG5502	14	-1.14613	24.06	85.6	25	ninth_hit
PF14842	FliG_N	PF01706	FliG_C	0.017	1.76955	35.34	97.09	61	third_hit
PF14842	FliG_N	PF03448	MgtE_N	0.36	0.443697	28.63	95.64	24	fourth_hit
PF14842	FliG_N	PF10025	DUF2267	9.2	-0.963788	23.83	87.58	28	seventh_hit
PF14842	FliG_N	PF11304	DUF3106	9.9	-0.995635	23.5	86.9	33	eight_hit
PF14842	FliG_N	PF13120	DUF3974	2.1	-0.322219	27.73	89.67	47	sixth_hit
PF14842	FliG_N	PF14841	FliG_M	9.4e-11	10.0269	67.38	99.03	62	second_hit
PF14844	PH_BEACH	KOG1089	KOG1089 Myotubularin-related phosphatidylinositol 3-phosphate 3-phosphatase MTM6 [General function prediction only]	0.86	0.0655015	34.08	94.66	77	ninth_hit
PF14844	PH_BEACH	KOG1787	KOG1787 Kinase A-anchor protein Neurobeachin and related BEACH and WD40 repeat proteins [Intracellular trafficking, secretion, and vesicular transport]	5.1e-08	7.29243	73.15	98.77	93	fifth_hit
PF14844	PH_BEACH	OG0001925	Paradiplonema_papillatum_013767, Paradiplonema_papillatum_031494, Paradiplonema_papillatum_042324	1.9e-07	6.72125	71.58	98.77	85	fourth_hit
PF14844	PH_BEACH	OG0004220	Paradiplonema_papillatum_016226, Paradiplonema_papillatum_019247	1.9e-10	9.72125	89.65	99.12	97	best_hit
PF14844	PH_BEACH	OG0010755	Paradiplonema_papillatum_018878	2e-09	8.69897	83.77	98.98	48	third_hit
PF14844	PH_BEACH	OG0014527	Paradiplonema_papillatum_003084, Paradiplonema_papillatum_011714, Paradiplonema_papillatum_019475	7.8e-10	9.10791	83.7	99.1	98	second_hit
PF14844	PH_BEACH	PF02893	GRAM	0.15	0.823909	27.61	96.02	69	seventh_hit
PF14844	PH_BEACH	PF08567	PH_TFIIH	0.16	0.79588	29.05	96.28	17	sixth_hit
PF14844	PH_BEACH	PF14470	bPH_3	0.6	0.221849	24.8	94.66	72	eight_hit
PF14877	mIF3	COG0290	COG0290 InfC	2.8e-23	22.5528	158.88	99.91	127	best_hit
PF14877	mIF3	OG0011334	Paradiplonema_papillatum_028753	0.061	1.21467	49.18	96.61	103	sixth_hit
PF14877	mIF3	OG0012091	Paradiplonema_papillatum_021126	0.012	1.92082	50.45	97.08	113	fifth_hit
PF14877	mIF3	OG0025984	No Paradiplonema in OG	9.8e-17	16.0088	119.86	99.72	119	second_hit
PF14877	mIF3	OG0070440	No Paradiplonema in OG	110	-2.04139	27.19	37.84	36	seventh_hit
PF14877	mIF3	PF00707	IF3_C	2.4e-11	10.6198	82.74	99.28	41	third_hit
PF14877	mIF3	PF05198	IF3_N	3.3e-10	9.48149	74.47	99.15	60	fourth_hit
PF14877	mIF3	PF06903	VirK	120	-2.07918	21.72	29.99	21	ninth_hit
PF14877	mIF3	PF16480	DUF5057	70	-1.8451	29.03	34.88	24	eight_hit
PF14880	COX14	COG1377	COG1377 FlhB	11	-1.04139	27.12	82.98	41	eight_hit
PF14880	COX14	COG4792	COG4792 EscU	12	-1.07918	26.84	82.73	40	ninth_hit
PF14880	COX14	OG0000376	No Paradiplonema in OG	1.1	-0.0413927	36.49	91.76	18	second_hit
PF14880	COX14	OG0008018	Paradiplonema_papillatum_001317	8.8	-0.944483	29.56	86.06	32	fourth_hit
PF14880	COX14	PF01312	Bac_export_2	8.7	-0.939519	27.1	84.59	41	seventh_hit
PF14880	COX14	PF02529	PetG	2.6	-0.414973	21.29	90.53	26	third_hit
PF14880	COX14	PF04995	CcmD	6.1	-0.78533	19.58	85.32	23	fifth_hit
PF14880	COX14	PF08114	PMP1_2	5.3	-0.724276	20.73	85.07	30	sixth_hit
PF14880	COX14	PF13314	DUF4083	1	0	24.13	93.79	27	best_hit
PF14898	DUF4491	COG1030	COG1030 NfeD	41	-1.61278	28.19	74.22	22	second_hit
PF14898	DUF4491	COG1687	COG1687 AzlD	38	-1.57978	23.62	67.29	36	sixth_hit
PF14898	DUF4491	COG3086	COG3086 RseC	75	-1.87506	23.46	66.88	28	seventh_hit
PF14898	DUF4491	COG4854	COG4854 COG4854	14	-1.14613	25.88	71.89	25	third_hit
PF14898	DUF4491	COG4965	COG4965 TadB	87	-1.93952	25.05	69.82	31	fourth_hit
PF14898	DUF4491	COG5336	COG5336 AtpI2	48	-1.68124	23.96	75.09	28	best_hit
PF14898	DUF4491	PF04246	RseC_MucC	88	-1.94448	22.37	64.17	28	eight_hit
PF14898	DUF4491	PF12273	RCR	39	-1.59106	25.73	63.91	12	ninth_hit
PF14898	DUF4491	PF19870	DUF6343	74	-1.86923	22.49	67.4	40	fifth_hit
PF14915	CCDC144C	KOG0612	KOG0612 Rho-associated, coiled-coil containing protein kinase [Signal transduction mechanisms]	2.1e-09	8.67778	101.76	99.63	63	second_hit
PF14915	CCDC144C	OG0003655	Paradiplonema_papillatum_012669, Paradiplonema_papillatum_038321	5.1e-07	6.29243	84.67	99.39	70	eight_hit
PF14915	CCDC144C	OG0012870	Paradiplonema_papillatum_012277, Paradiplonema_papillatum_034808	2.3e-07	6.63827	83.32	99.41	28	sixth_hit
PF14915	CCDC144C	PF03528	Rabaptin	2.6e-07	6.58503	78.53	99.36	24	ninth_hit
PF14915	CCDC144C	PF07888	CALCOCO1	4.2e-10	9.37675	95.46	99.66	17	best_hit
PF14915	CCDC144C	PF09726	Macoilin	8.2e-09	8.08619	91.34	99.49	112	fourth_hit
PF14915	CCDC144C	PF15818	CCDC73	1.5e-07	6.82391	87.3	99.39	29	seventh_hit
PF14915	CCDC144C	PF15934	Yuri_gagarin	3.1e-08	7.50864	79.31	99.45	58	fifth_hit
PF14915	CCDC144C	PF19220	Crescentin	2.7e-09	8.56864	88.81	99.6	21	third_hit
PF14933	CEP19	KOG1222	KOG1222 Kinesin associated protein KAP [Intracellular trafficking, secretion, and vesicular transport]	46	-1.66276	32.52	66.51	61	fourth_hit
PF14933	CEP19	OG0001320	Paradiplonema_papillatum_003871, Paradiplonema_papillatum_029767	1.5e-08	7.82391	88.05	98.83	73	second_hit
PF14933	CEP19	OG0008363	Paradiplonema_papillatum_000441	9.7e-17	16.0132	137.85	99.73	154	best_hit
PF14933	CEP19	OG0012476	Paradiplonema_papillatum_018482	270	-2.43136	23.88	24.52	32	eight_hit
PF14933	CEP19	OG0043521	No Paradiplonema in OG	76	-1.88081	24.97	24.04	33	ninth_hit
PF14933	CEP19	OG0060633	No Paradiplonema in OG	100	-2	25.33	33.46	24	fifth_hit
PF14933	CEP19	PF05804	KAP	3.7	-0.568202	41.15	87.46	61	third_hit
PF14933	CEP19	PF15079	Tsc35	78	-1.89209	26.99	32.38	16	sixth_hit
PF14933	CEP19	PF17325	SPG4	110	-2.04139	23.59	30.77	20	seventh_hit
PF14938	SNAP	APC3	APC3_consensus COWC004396/97-917_consensus	1e-21	21	148.47	99.92	203	third_hit
PF14938	SNAP	APC6	APC6_consensus ESIL004532/37-703_consensus	2.2e-23	22.6576	158.07	99.94	226	second_hit
PF14938	SNAP	APC8	APC8_consensus Schistosoma_mansoni_SMAN011829_Apc8/2-683_consensus	1.6e-18	17.7959	129.15	99.86	207	ninth_hit
PF14938	SNAP	COG5536	COG5536 BET4	3.5e-18	17.4559	123.97	99.86	218	eight_hit
PF14938	SNAP	KOG1463	KOG1463 26S proteasome regulatory complex, subunit RPN6/PSMD11 [Posttranslational modification, protein turnover, chaperones]	2.6e-18	17.585	128.6	99.88	224	fourth_hit
PF14938	SNAP	KOG1585	KOG1585 Protein required for fusion of vesicles in vesicular transport, gamma-SNAP [Intracellular trafficking, secretion, and vesicular transport]	2.5e-17	16.6021	118.32	99.87	249	sixth_hit
PF14938	SNAP	KOG1586	KOG1586 Protein required for fusion of vesicles in vesicular transport, alpha-SNAP [Intracellular trafficking, secretion, and vesicular transport]	4e-22	21.3979	141.09	99.95	273	best_hit
PF14938	SNAP	KOG1941	KOG1941 Acetylcholine receptor-associated protein of the synapse (rapsyn) [Extracellular structures]	1.7e-18	17.7696	133.7	99.87	233	seventh_hit
PF14938	SNAP	PF17874	TPR_MalT	6.7e-18	17.1739	122.71	99.87	188	fifth_hit
PF14952	zf-tcix	COG2093	COG2093 Spt4	0.09	1.04576	27.49	94.95	27	third_hit
PF14952	zf-tcix	COG3877	COG3877 COG3877	0.087	1.06048	28.44	93.96	28	sixth_hit
PF14952	zf-tcix	COG4068	COG4068 COG4068	0.005	2.30103	31.68	96.35	31	best_hit
PF14952	zf-tcix	COG4530	COG4530 COG4530	0.1	1	33.25	94.46	33	fourth_hit
PF14952	zf-tcix	COG5349	COG5349 COG5349	0.1	1	31.89	94.35	27	fifth_hit
PF14952	zf-tcix	OG0049881	No Paradiplonema in OG	0.11	0.958607	31.03	93.17	15	ninth_hit
PF14952	zf-tcix	PF08274	YjdM_Zn_Ribbon	0.13	0.886057	22.68	93.48	25	eight_hit
PF14952	zf-tcix	PF08792	A2L_zn_ribbon	0.22	0.657577	22.41	93.5	26	seventh_hit
PF14952	zf-tcix	PF11023	DUF2614	0.03	1.52288	29.54	95.57	29	second_hit
PF14960	ATP_synth_reg	OG0017174	Paradiplonema_papillatum_028273	3.7	-0.568202	26.86	81.59	35	second_hit
PF14960	ATP_synth_reg	OG0053122	No Paradiplonema in OG	51	-1.70757	26.92	39.4	22	ninth_hit
PF14960	ATP_synth_reg	OG0053182	No Paradiplonema in OG	28	-1.44716	27.41	40.15	18	eight_hit
PF14960	ATP_synth_reg	OG0053777	No Paradiplonema in OG	16	-1.20412	24.31	45.22	23	sixth_hit
PF14960	ATP_synth_reg	OG0066806	No Paradiplonema in OG	110	-2.04139	21.74	41.35	21	seventh_hit
PF14960	ATP_synth_reg	PF11022	ATP19	2.2	-0.342423	25.06	86.88	31	best_hit
PF14960	ATP_synth_reg	PF13150	TraL_transposon	53	-1.72428	19.66	53.24	35	third_hit
PF14960	ATP_synth_reg	PF15875	DUF4731	52	-1.716	20.39	52.57	35	fourth_hit
PF14960	ATP_synth_reg	PF17988	VEGFR-2_TMD	86	-1.9345	16.34	45.39	19	fifth_hit
PF14966	DNA_repr_REX1B	KOG2291	KOG2291 Oligosaccharyltransferase, alpha subunit (ribophorin I) [Posttranslational modification, protein turnover, chaperones]	0.091	1.04096	44.57	95.17	76	second_hit
PF14966	DNA_repr_REX1B	OG0006516	Paradiplonema_papillatum_026809	410	-2.61278	23.18	42.02	15	ninth_hit
PF14966	DNA_repr_REX1B	OG0006825	Paradiplonema_papillatum_001006	190	-2.27875	23.65	56.38	16	fifth_hit
PF14966	DNA_repr_REX1B	OG0006983	Paradiplonema_papillatum_016966	240	-2.38021	22.6	49.32	49	seventh_hit
PF14966	DNA_repr_REX1B	OG0013936	Paradiplonema_papillatum_033390	2e-12	11.699	94.96	99.47	86	best_hit
PF14966	DNA_repr_REX1B	OG0023229	No Paradiplonema in OG	38	-1.57978	22.58	62.14	41	fourth_hit
PF14966	DNA_repr_REX1B	PF04799	Fzo_mitofusin	230	-2.36173	21.05	44.81	41	eight_hit
PF14966	DNA_repr_REX1B	PF09712	PHA_synth_III_E	78	-1.89209	24.74	72.53	44	third_hit
PF14966	DNA_repr_REX1B	PF18077	DUF5595	84	-1.92428	19.28	55.83	36	sixth_hit
PF14974	P_C10	KOG3037	KOG3037 Cell membrane glycoprotein [General function prediction only]	38	-1.57978	26.84	71.1	28	seventh_hit
PF14974	P_C10	OG0015357	No Paradiplonema in OG	0.48	0.318759	35.26	91.74	47	fourth_hit
PF14974	P_C10	OG0044203	No Paradiplonema in OG	77	-1.88649	21.1	60.01	41	ninth_hit
PF14974	P_C10	OG0056592	No Paradiplonema in OG	2.1	-0.322219	33.17	94.54	92	third_hit
PF14974	P_C10	OG0056911	No Paradiplonema in OG	0.00066	3.18046	49.7	97.92	94	second_hit
PF14974	P_C10	OG0061802	No Paradiplonema in OG	7.3e-05	4.13668	46.56	98.25	97	best_hit
PF14974	P_C10	PF08769	Spo0A_C	50	-1.69897	20.71	61.86	30	eight_hit
PF14974	P_C10	PF12983	DUF3867	3.4	-0.531479	29.78	79.97	18	sixth_hit
PF14974	P_C10	PF16550	RPN13_C	4	-0.60206	26.96	83.45	23	fifth_hit
PF14980	TIP39	COG3124	COG3124 AcpH	21	-1.32222	25.35	52.16	18	ninth_hit
PF14980	TIP39	KOG4588	KOG4588 Predicted ubiquitin-conjugating enzyme [Posttranslational modification, protein turnover, chaperones]	17	-1.23045	27.95	55.74	26	sixth_hit
PF14980	TIP39	OG0009909	Paradiplonema_papillatum_040018	15	-1.17609	32.13	64.32	32	third_hit
PF14980	TIP39	OG0018769	No Paradiplonema in OG	50	-1.69897	24.14	52.87	26	eight_hit
PF14980	TIP39	OG0063171	No Paradiplonema in OG	24	-1.38021	28.25	57.52	17	fifth_hit
PF14980	TIP39	PF01279	Parathyroid	2.6	-0.414973	28.32	85.78	24	best_hit
PF14980	TIP39	PF04336	ACP_PD	7.6	-0.880814	23.18	63.95	19	fourth_hit
PF14980	TIP39	PF14738	CFAP91	48	-1.68124	22.86	53.28	23	seventh_hit
PF14980	TIP39	PF16188	Peptidase_M24_C	4.8	-0.681241	22.43	78.35	19	second_hit
PF14988	DUF4515	KOG1103	KOG1103 Predicted coiled-coil protein [Function unknown]	0.48	0.318759	44.54	97.06	34	ninth_hit
PF14988	DUF4515	KOG1853	KOG1853 LIS1-interacting protein NUDE [Cytoskeleton]	0.035	1.45593	48.29	97.79	91	fourth_hit
PF14988	DUF4515	KOG2991	KOG2991 Splicing regulator [RNA processing and modification]	0.18	0.744727	43.92	97.28	45	seventh_hit
PF14988	DUF4515	OG0000564	Paradiplonema_papillatum_001113, Paradiplonema_papillatum_010127, Paradiplonema_papillatum_014150, Paradiplonema_papillatum_015002, Paradiplonema_papillatum_015344, Paradiplonema_papillatum_016142, Paradiplonema_papillatum_031347, Paradiplonema_papillatum_032652, Paradiplonema_papillatum_035166, Paradiplonema_papillatum_038247	0.51	0.29243	48.99	97.28	35	eight_hit
PF14988	DUF4515	OG0002419	Paradiplonema_papillatum_040021	2.1e-11	10.6778	103.64	99.6	187	second_hit
PF14988	DUF4515	OG0006966	Paradiplonema_papillatum_030781, Paradiplonema_papillatum_038475	0.088	1.05552	44.58	97.48	139	fifth_hit
PF14988	DUF4515	OG0011237	Paradiplonema_papillatum_018832	0.16	0.79588	45.94	97.41	44	sixth_hit
PF14988	DUF4515	OG0014808	Paradiplonema_papillatum_012247	1.2e-11	10.9208	105.89	99.59	190	third_hit
PF14988	DUF4515	PF15397	DUF4618	5.4e-19	18.2676	143.11	99.87	189	best_hit
PF14989	CCDC32	OG0013022	Paradiplonema_papillatum_025143	330	-2.51851	28.69	34.91	73	fourth_hit
PF14989	CCDC32	OG0032288	No Paradiplonema in OG	110	-2.04139	25.54	29.34	27	eight_hit
PF14989	CCDC32	OG0052206	No Paradiplonema in OG	94	-1.97313	29.66	38.7	38	third_hit
PF14989	CCDC32	OG0073596	No Paradiplonema in OG	33	-1.51851	24.37	49.05	28	best_hit
PF14989	CCDC32	PF03902	Gal4_dimer	120	-2.07918	21.27	29.13	15	ninth_hit
PF14989	CCDC32	PF09052	SipA	590	-2.77085	22.73	29.69	27	seventh_hit
PF14989	CCDC32	PF15948	DUF4756	190	-2.27875	24.45	43.47	60	second_hit
PF14989	CCDC32	PF17401	DUF5407	210	-2.32222	20.83	31.9	27	fifth_hit
PF14989	CCDC32	PF20077	CcmD_alt	87	-1.93952	22.49	30.35	13	sixth_hit
PF15007	CEP44	COG5185	COG5185 HEC1	2.5	-0.39794	38.69	93.35	78	fourth_hit
PF15007	CEP44	KOG0995	KOG0995 Centromere-associated protein HEC1 [Cell cycle control, cell division, chromosome partitioning]	9.3	-0.968483	34.33	87.25	78	eight_hit
PF15007	CEP44	KOG3000	KOG3000 Microtubule-binding protein involved in cell cycle control [Cell cycle control, cell division, chromosome partitioning, Cytoskeleton]	4.8	-0.681241	34.71	84.88	47	ninth_hit
PF15007	CEP44	NDC80_CH	NDC80_CH_consensus DDIS008419/240-361_consensus	4.5	-0.653213	30.52	91.41	79	sixth_hit
PF15007	CEP44	OG0007604	No Paradiplonema in OG	4.2e-16	15.3768	139.82	99.7	120	best_hit
PF15007	CEP44	OG0012363	Paradiplonema_papillatum_004569, Paradiplonema_papillatum_030261	1.8e-15	14.7447	123.89	99.66	113	second_hit
PF15007	CEP44	PF03801	Ndc80_HEC	8	-0.90309	30.46	92.24	80	fifth_hit
PF15007	CEP44	PF14661	HAUS6_N	9.3	-0.968483	31.36	90.62	70	seventh_hit
PF15007	CEP44	PF18383	IFT81_CH	0.34	0.468521	36.55	94.73	43	third_hit
PF15008	DUF4518	KOG0116	KOG0116 RasGAP SH3 binding protein rasputin, contains NTF2 and RRM domains [Signal transduction mechanisms]	0.02	1.69897	56.05	97.12	124	third_hit
PF15008	DUF4518	KOG2104	KOG2104 Nuclear transport factor 2 [Intracellular trafficking, secretion, and vesicular transport]	2.6e-06	5.58503	67.73	98.59	118	best_hit
PF15008	DUF4518	KOG3763	KOG3763 mRNA export factor TAP/MEX67 [RNA processing and modification]	3.1	-0.491362	43.67	94.12	126	fifth_hit
PF15008	DUF4518	KOG4353	KOG4353 RNA export factor NXT1 [RNA processing and modification]	0.015	1.82391	48.46	97.43	118	second_hit
PF15008	DUF4518	OG0000361	Paradiplonema_papillatum_007080, Paradiplonema_papillatum_010885, Paradiplonema_papillatum_019667, Paradiplonema_papillatum_031848	1.7	-0.230449	48.21	93.22	130	sixth_hit
PF15008	DUF4518	OG0011884	Paradiplonema_papillatum_012019	12	-1.07918	36.93	80.04	114	ninth_hit
PF15008	DUF4518	PF10208	ARMET_C	12	-1.07918	24.6	80.06	36	eight_hit
PF15008	DUF4518	PF10281	Ish1	1.8	-0.255273	28.39	89.01	31	seventh_hit
PF15008	DUF4518	PF10429	Mtr2	0.037	1.4318	48.4	96.99	101	fourth_hit
PF15016	DUF4520	OG0007883	Paradiplonema_papillatum_015848	1.1e-08	7.95861	91.63	98.92	76	best_hit
PF15016	DUF4520	PF00659	POLO_box	6.5	-0.812913	25.86	81.43	23	sixth_hit
PF15016	DUF4520	PF07202	Tcp10_C	15	-1.17609	20.85	79.29	13	seventh_hit
PF15016	DUF4520	PF15025	DUF4524	0.16	0.79588	38.22	94.61	29	second_hit
PF15016	DUF4520	PF18174	HU-CCDC81_bac_1	16	-1.20412	22.3	61.3	13	ninth_hit
PF15016	DUF4520	PLK_FL	PLK_FL_consensus MVER007739/20-991_consensus	93	-1.96848	29.85	66.65	25	eight_hit
PF15016	DUF4520	PLK_POLO	PLK_POLO_consensus MVER007739/724-966_consensus	5.1	-0.70757	32.15	89.39	25	fifth_hit
PF15016	DUF4520	PLK4_FL	PLK4_FL_consensus SROS008114/2-1069_consensus	2.2	-0.342423	41.04	91.77	39	fourth_hit
PF15016	DUF4520	PLK4_POLO	PLK4_POLO_consensus SROS008114/664-1074_consensus	0.86	0.0655015	41.06	92.94	38	third_hit
PF15025	DUF4524	KOG0575	KOG0575 Polo-like serine/threonine protein kinase [Cell cycle control, cell division, chromosome partitioning]	29	-1.4624	33.01	72.45	33	ninth_hit
PF15025	DUF4524	OG0007883	Paradiplonema_papillatum_015848	5.8e-12	11.2366	114.06	99.43	143	best_hit
PF15025	DUF4524	PF00659	POLO_box	12	-1.07918	25.19	74.04	22	eight_hit
PF15025	DUF4524	PF07202	Tcp10_C	4.6	-0.662758	23.45	85.13	26	fifth_hit
PF15025	DUF4524	PF15016	DUF4520	0.11	0.958607	38.8	95.06	28	third_hit
PF15025	DUF4524	PLK_FL	PLK_FL_consensus MVER007739/20-991_consensus	0.63	0.200659	44.42	94.54	68	fourth_hit
PF15025	DUF4524	PLK_POLO	PLK_POLO_consensus MVER007739/724-966_consensus	0.021	1.67778	46.55	96.92	68	second_hit
PF15025	DUF4524	PLK4_FL	PLK4_FL_consensus SROS008114/2-1069_consensus	27	-1.43136	35.25	74.33	29	seventh_hit
PF15025	DUF4524	PLK4_POLO	PLK4_POLO_consensus SROS008114/664-1074_consensus	12	-1.07918	35.08	81.17	31	sixth_hit
PF15031	DUF4528	KOG3868	KOG3868 Vacuolar H+-ATPase V0 sector, accessory subunit S1 (Ac45) [Energy production and conversion]	150	-2.17609	27.09	19.39	29	ninth_hit
PF15031	DUF4528	OG0021161	No Paradiplonema in OG	48	-1.68124	33.98	33.94	57	fourth_hit
PF15031	DUF4528	OG0021974	No Paradiplonema in OG	12	-1.07918	31.03	40.91	19	second_hit
PF15031	DUF4528	OG0032496	No Paradiplonema in OG	110	-2.04139	25.2	19.72	24	eight_hit
PF15031	DUF4528	OG0049607	No Paradiplonema in OG	49	-1.6902	24.75	34.36	20	third_hit
PF15031	DUF4528	OG0064407	No Paradiplonema in OG	44	-1.64345	25.17	28.51	20	sixth_hit
PF15031	DUF4528	OG0069880	Paradiplonema_papillatum_011255, Paradiplonema_papillatum_030563	13	-1.11394	29.87	51.03	21	best_hit
PF15031	DUF4528	OG0072558	No Paradiplonema in OG	100	-2	24.24	19.85	53	seventh_hit
PF15031	DUF4528	PF08097	Toxin_26	58	-1.76343	16.55	29.27	9	fifth_hit
PF15050	SCIMP	KOG3781	KOG3781 Dystroglycan [Extracellular structures]	0.2	0.69897	45.89	95.38	77	second_hit
PF15050	SCIMP	OG0014541	No Paradiplonema in OG	0.16	0.79588	54.53	93.64	30	fourth_hit
PF15050	SCIMP	OG0016718	Paradiplonema_papillatum_024291	0.78	0.107905	43.25	91.53	26	sixth_hit
PF15050	SCIMP	OG0017769	No Paradiplonema in OG	2.9	-0.462398	44.75	86.14	14	ninth_hit
PF15050	SCIMP	OG0026034	No Paradiplonema in OG	14	-1.14613	31.8	89.96	30	seventh_hit
PF15050	SCIMP	PF05454	DAG1	0.25	0.60206	42.46	95.76	12	best_hit
PF15050	SCIMP	PF12273	RCR	0.51	0.29243	37.23	92.46	11	fifth_hit
PF15050	SCIMP	PF13980	UPF0370	1.4	-0.146128	30.81	89.31	11	eight_hit
PF15050	SCIMP	PF15724	TMEM119	0.61	0.21467	40.62	93.85	34	third_hit
PF15070	GOLGA2L5	KKT21_KKIP1	KKT21_KKIP1__TbKKT21_KKIP1_consensus TbKKT21_KKIP1_consensus	9.7e-10	9.01323	108.78	99.7	94	sixth_hit
PF15070	GOLGA2L5	KKT24	KKT24__T.brucei_KKT24/1-864_consensus T.brucei_KKT24/1-864_consensus	1.3e-09	8.88606	110.69	99.72	10	fourth_hit
PF15070	GOLGA2L5	KOG0976	KOG0976 Rho/Rac1-interacting serine/threonine kinase Citron [Signal transduction mechanisms]	7.8e-10	9.10791	123.37	99.68	31	eight_hit
PF15070	GOLGA2L5	KOG0994	KOG0994 Extracellular matrix glycoprotein Laminin subunit beta [Extracellular structures]	3.4e-10	9.46852	128.71	99.71	25	fifth_hit
PF15070	GOLGA2L5	KOG4674	KOG4674 Uncharacterized conserved coiled-coil protein [Function unknown]	5.9e-09	8.22915	110.17	99.68	36	seventh_hit
PF15070	GOLGA2L5	OG0003655	Paradiplonema_papillatum_012669, Paradiplonema_papillatum_038321	1.6e-11	10.7959	127.5	99.81	475	second_hit
PF15070	GOLGA2L5	PF05557	MAD	2.3e-12	11.6383	132.31	99.82	15	best_hit
PF15070	GOLGA2L5	PF19220	Crescentin	1.4e-11	10.8539	118.87	99.76	19	third_hit
PF15093	DUF4555	OG0003402	Paradiplonema_papillatum_000208, Paradiplonema_papillatum_025968	210	-2.32222	33.26	22.27	37	second_hit
PF15093	DUF4555	OG0045304	No Paradiplonema in OG	210	-2.32222	25.12	13.75	21	eight_hit
PF15093	DUF4555	OG0045974	No Paradiplonema in OG	430	-2.63347	23.01	16.1	49	sixth_hit
PF15093	DUF4555	OG0047498	No Paradiplonema in OG	120	-2.07918	25.42	22.6	30	best_hit
PF15093	DUF4555	OG0052011	No Paradiplonema in OG	180	-2.25527	23.57	21.32	18	third_hit
PF15093	DUF4555	OG0058662	No Paradiplonema in OG	200	-2.30103	27.86	14.86	31	seventh_hit
PF15093	DUF4555	OG0059538	No Paradiplonema in OG	1100	-3.04139	22.21	13.09	44	ninth_hit
PF15093	DUF4555	PF06884	DUF1264	120	-2.07918	29.23	16.8	31	fifth_hit
PF15093	DUF4555	PF14980	TIP39	190	-2.27875	22.75	16.81	18	fourth_hit
PF15117	UPF0697	COG4736	COG4736 CcoQ	6.1	-0.78533	26.08	69.08	29	third_hit
PF15117	UPF0697	PF05454	DAG1	17	-1.23045	30.64	64.44	15	sixth_hit
PF15117	UPF0697	PF05961	Chordopox_A13L	17	-1.23045	25.72	66.55	48	fifth_hit
PF15117	UPF0697	PF12046	CCB1	180	-2.25527	24.1	45.63	52	ninth_hit
PF15117	UPF0697	PF14991	MLANA	6.4	-0.80618	30.12	79.39	34	second_hit
PF15117	UPF0697	PF15672	Mucin15	36	-1.5563	29.58	49.93	15	eight_hit
PF15117	UPF0697	PF15681	LAX	14	-1.14613	33.56	66.97	41	fourth_hit
PF15117	UPF0697	PF17818	KCT2	5.2	-0.716003	33.02	81.46	25	best_hit
PF15117	UPF0697	PF20381	DUF6676	40	-1.60206	24.89	50.92	16	seventh_hit
PF15152	Kisspeptin	OG0004180	No Paradiplonema in OG	130	-2.11394	26.7	20.17	10	eight_hit
PF15152	Kisspeptin	OG0004213	No Paradiplonema in OG	98	-1.99123	24.93	18.36	13	ninth_hit
PF15152	Kisspeptin	OG0012614	Paradiplonema_papillatum_018288	37	-1.5682	26.21	33.52	12	third_hit
PF15152	Kisspeptin	OG0027763	No Paradiplonema in OG	55	-1.74036	24.72	25.34	16	fifth_hit
PF15152	Kisspeptin	OG0030748	No Paradiplonema in OG	210	-2.32222	23.09	22.38	27	sixth_hit
PF15152	Kisspeptin	OG0033709	No Paradiplonema in OG	29	-1.4624	25.91	36.13	25	second_hit
PF15152	Kisspeptin	OG0036193	No Paradiplonema in OG	74	-1.86923	29.69	21.17	11	seventh_hit
PF15152	Kisspeptin	OG0051024	No Paradiplonema in OG	16	-1.20412	26.89	49.49	12	best_hit
PF15152	Kisspeptin	PF09786	CytochromB561_N	40	-1.60206	30.89	30.35	23	fourth_hit
PF15193	FAM24	OG0032095	No Paradiplonema in OG	61	-1.78533	23.86	30.55	22	sixth_hit
PF15193	FAM24	OG0033724	No Paradiplonema in OG	42	-1.62325	22.73	32.52	10	fourth_hit
PF15193	FAM24	OG0053001	No Paradiplonema in OG	78	-1.89209	22.69	24.07	7	ninth_hit
PF15193	FAM24	OG0054350	No Paradiplonema in OG	51	-1.70757	23.17	29.05	9	eight_hit
PF15193	FAM24	OG0058276	No Paradiplonema in OG	50	-1.69897	25.68	31.17	9	fifth_hit
PF15193	FAM24	OG0064129	No Paradiplonema in OG	27	-1.43136	23.77	36.4	18	third_hit
PF15193	FAM24	OG0068232	No Paradiplonema in OG	26	-1.41497	24.57	43.16	14	second_hit
PF15193	FAM24	OG0076845	No Paradiplonema in OG	58	-1.76343	22.47	30.46	9	seventh_hit
PF15193	FAM24	PF00228	Bowman-Birk_leg	14	-1.14613	18.79	61.13	13	best_hit
PF15232	DUF4585	KOG0836	KOG0836 F-actin capping protein, alpha subunit [Cytoskeleton]	54	-1.73239	25.78	55.32	41	second_hit
PF15232	DUF4585	OG0011753	No Paradiplonema in OG	59	-1.77085	28.22	41.57	26	sixth_hit
PF15232	DUF4585	OG0037176	No Paradiplonema in OG	43	-1.63347	28.66	44.72	23	fifth_hit
PF15232	DUF4585	PF09285	Elong-fact-P_C	63	-1.79934	19.28	52.65	28	fourth_hit
PF15232	DUF4585	PF10500	SR-25	44	-1.64345	27.15	39.37	16	eight_hit
PF15232	DUF4585	PF17290	Arena_ncap_C	170	-2.23045	23.06	38.13	15	ninth_hit
PF15232	DUF4585	PF17386	LBP_C	91	-1.95904	19.12	53.89	33	third_hit
PF15232	DUF4585	PF17780	OCRE	40	-1.60206	17.8	62.9	14	best_hit
PF15232	DUF4585	PF20562	DUF6772	55	-1.74036	26.26	40.96	27	seventh_hit
PF15243	ANAPC15	APC15	APC15_consensus NCRA001727/1-547_consensus	3.5e-14	13.4559	98.32	99.52	51	best_hit
PF15243	ANAPC15	KOG0291	KOG0291 WD40-repeat-containing subunit of the 18S rRNA processing complex [RNA processing and modification]	2	-0.30103	35.82	88.75	6	second_hit
PF15243	ANAPC15	OG0007217	Paradiplonema_papillatum_028983	16	-1.20412	37.4	66.35	11	seventh_hit
PF15243	ANAPC15	OG0009818	Paradiplonema_papillatum_021637	4.2	-0.623249	33.56	78.68	8	third_hit
PF15243	ANAPC15	OG0015125	Paradiplonema_papillatum_018831	18	-1.25527	30.14	70.95	30	fourth_hit
PF15243	ANAPC15	OG0015621	Paradiplonema_papillatum_041141	12	-1.07918	36.71	70.08	17	fifth_hit
PF15243	ANAPC15	OG0016414	Paradiplonema_papillatum_041876	3.8	-0.579784	35.95	61.25	16	eight_hit
PF15243	ANAPC15	OG0064794	No Paradiplonema in OG	9	-0.954243	32.96	69.46	7	sixth_hit
PF15243	ANAPC15	PF05841	Apc15p	30	-1.47712	24.72	59.32	34	ninth_hit
PF15247	SLBP_RNA_bind	KOG3934	KOG3934 Histone mRNA stem-loop binding protein [RNA processing and modification]	3.6e-29	28.4437	181.78	99.96	69	best_hit
PF15247	SLBP_RNA_bind	OG0001080	Paradiplonema_papillatum_034822, Paradiplonema_papillatum_037348, Paradiplonema_papillatum_041029	6.3e-18	17.2007	135.82	99.75	68	sixth_hit
PF15247	SLBP_RNA_bind	OG0003074	Paradiplonema_papillatum_024887	2.4e-20	19.6198	147.74	99.82	69	fourth_hit
PF15247	SLBP_RNA_bind	OG0004795	Paradiplonema_papillatum_007720	2.7e-18	17.5686	136.04	99.76	67	fifth_hit
PF15247	SLBP_RNA_bind	OG0006772	Paradiplonema_papillatum_001942	8.7e-10	9.06048	88.59	99.06	69	ninth_hit
PF15247	SLBP_RNA_bind	OG0008149	Paradiplonema_papillatum_000835	1.4e-23	22.8539	163.44	99.88	69	second_hit
PF15247	SLBP_RNA_bind	OG0013068	No Paradiplonema in OG	1.9e-13	12.7212	109.08	99.48	66	eight_hit
PF15247	SLBP_RNA_bind	OG0016765	Paradiplonema_papillatum_035369	8.8e-22	21.0555	148.83	99.84	68	third_hit
PF15247	SLBP_RNA_bind	OG0074786	No Paradiplonema in OG	1.4e-16	15.8539	119.2	99.64	69	seventh_hit
PF15251	DUF4588	KOG4304	KOG4304 Transcriptional repressors of the hairy/E(spl) family (contains HLH) [Transcription]	1600	-3.20412	21.91	17.37	27	fifth_hit
PF15251	DUF4588	OG0012475	Paradiplonema_papillatum_034490	0.47	0.327902	46.46	93.87	67	best_hit
PF15251	DUF4588	OG0040122	Paradiplonema_papillatum_000318, Paradiplonema_papillatum_028074, Paradiplonema_papillatum_039181	250	-2.39794	24.5	15.78	18	sixth_hit
PF15251	DUF4588	OG0049914	No Paradiplonema in OG	460	-2.66276	21.4	12.71	21	eight_hit
PF15251	DUF4588	PF02341	RbcX	270	-2.43136	24.28	41.9	21	fourth_hit
PF15251	DUF4588	PF07308	DUF1456	460	-2.66276	20.62	12.28	14	ninth_hit
PF15251	DUF4588	PF07527	Hairy_orange	12	-1.07918	23.8	69.6	20	second_hit
PF15251	DUF4588	PF15790	EP400_N	630	-2.79934	28.53	15.61	54	seventh_hit
PF15251	DUF4588	PF17562	Styelin	19	-1.27875	27.8	65.13	27	third_hit
PF15254	CCDC14	COG4372	COG4372 COG4372	2.5e-07	6.60206	108.57	99.1	40	best_hit
PF15254	CCDC14	KOG0946	KOG0946 ER-Golgi vesicle-tethering protein p115 [Intracellular trafficking, secretion, and vesicular transport]	4.1e-06	5.38722	104.86	98.82	40	seventh_hit
PF15254	CCDC14	KOG0980	KOG0980 Actin-binding protein SLA2/Huntingtin-interacting protein Hip1 [Cytoskeleton]	8.6e-06	5.0655	105.13	98.81	23	eight_hit
PF15254	CCDC14	KOG1003	KOG1003 Actin filament-coating protein tropomyosin [Cytoskeleton]	1.4e-05	4.85387	83.42	98.87	59	third_hit
PF15254	CCDC14	KOG1103	KOG1103 Predicted coiled-coil protein [Function unknown]	1e-06	6	107.31	98.99	150	second_hit
PF15254	CCDC14	KOG2129	KOG2129 Uncharacterized conserved protein H4 [Function unknown]	4.2e-06	5.37675	101.87	98.86	8	fifth_hit
PF15254	CCDC14	OG0011066	Paradiplonema_papillatum_018632	1.8e-05	4.74473	97.18	98.8	49	ninth_hit
PF15254	CCDC14	PF09726	Macoilin	1.6e-06	5.79588	108.46	98.87	6	fourth_hit
PF15254	CCDC14	PF15934	Yuri_gagarin	1.1e-05	4.95861	91.63	98.84	49	sixth_hit
PF15256	SPATIAL	OG0005811	Paradiplonema_papillatum_041289	19	-1.27875	31.24	65.47	48	second_hit
PF15256	SPATIAL	OG0042890	Paradiplonema_papillatum_013810	44	-1.64345	29.44	40.82	25	seventh_hit
PF15256	SPATIAL	OG0046184	No Paradiplonema in OG	57	-1.75587	25.63	44.1	23	fifth_hit
PF15256	SPATIAL	OG0051513	No Paradiplonema in OG	43	-1.63347	27.36	31.44	13	ninth_hit
PF15256	SPATIAL	OG0061204	No Paradiplonema in OG	14	-1.14613	29.44	54.89	25	third_hit
PF15256	SPATIAL	OG0072567	No Paradiplonema in OG	24	-1.38021	27.78	43.79	10	sixth_hit
PF15256	SPATIAL	OG0075734	No Paradiplonema in OG	3.2	-0.50515	34.63	73.61	11	best_hit
PF15256	SPATIAL	PF15667	GDWWSH	20	-1.30103	33.31	46.4	26	fourth_hit
PF15256	SPATIAL	PF19748	DUF6235	150	-2.17609	23.99	32.58	25	eight_hit
PF15290	Syntaphilin	COG2433	COG2433 COG2433	0.13	0.886057	57	96.32	76	fourth_hit
PF15290	Syntaphilin	COG4942	COG4942 EnvC	0.38	0.420216	46.33	96.07	34	fifth_hit
PF15290	Syntaphilin	KOG0994	KOG0994 Extracellular matrix glycoprotein Laminin subunit beta [Extracellular structures]	0.41	0.387216	57.16	95.71	24	seventh_hit
PF15290	Syntaphilin	KOG0998	KOG0998 Synaptic vesicle protein EHS-1 and related EH domain proteins [Signal transduction mechanisms, Intracellular trafficking, secretion, and vesicular transport]	0.084	1.07572	57.6	96.66	44	second_hit
PF15290	Syntaphilin	KOG2129	KOG2129 Uncharacterized conserved protein H4 [Function unknown]	0.69	0.161151	49.28	96.03	47	sixth_hit
PF15290	Syntaphilin	OG0002973	Paradiplonema_papillatum_017398, Paradiplonema_papillatum_018654, Paradiplonema_papillatum_033391, Paradiplonema_papillatum_034268, Paradiplonema_papillatum_035725	0.43	0.366532	53.51	96.62	79	third_hit
PF15290	Syntaphilin	OG0012870	Paradiplonema_papillatum_012277, Paradiplonema_papillatum_034808	0.24	0.619789	58.71	95.65	82	eight_hit
PF15290	Syntaphilin	PF06818	Fez1	0.052	1.284	50.98	96.66	77	best_hit
PF15290	Syntaphilin	PF15254	CCDC14	0.58	0.236572	53.56	95.6	21	ninth_hit
PF15294	Leu_zip	COG4372	COG4372 COG4372	0.46	0.337242	48.25	97	9	eight_hit
PF15294	Leu_zip	KOG1853	KOG1853 LIS1-interacting protein NUDE [Cytoskeleton]	0.32	0.49485	48.16	97.17	50	fifth_hit
PF15294	Leu_zip	KOG2129	KOG2129 Uncharacterized conserved protein H4 [Function unknown]	0.12	0.920819	54.19	97.31	40	fourth_hit
PF15294	Leu_zip	OG0005437	Paradiplonema_papillatum_025736	0.65	0.187087	48.31	96.99	16	ninth_hit
PF15294	Leu_zip	OG0005646	Paradiplonema_papillatum_000966, Paradiplonema_papillatum_030623	1.4e-25	24.8539	201.23	99.95	235	best_hit
PF15294	Leu_zip	OG0009943	Paradiplonema_papillatum_041508	5.1e-20	19.2924	164.79	99.87	234	second_hit
PF15294	Leu_zip	OG0054040	No Paradiplonema in OG	1.2e-06	5.92082	67.18	98.5	57	third_hit
PF15294	Leu_zip	PF15254	CCDC14	0.13	0.886057	56.63	97	49	seventh_hit
PF15294	Leu_zip	PF17078	SHE3	0.37	0.431798	44.35	97.1	44	sixth_hit
PF15345	TMEM51	PF11381	DUF3185	0.15	0.823909	38.36	92.78	57	fourth_hit
PF15345	TMEM51	PF11384	DUF3188	2.7	-0.431364	31	87.46	24	eight_hit
PF15345	TMEM51	PF15105	TMEM61	2.5e-41	40.6021	295.55	100	156	best_hit
PF15345	TMEM51	PF15664	TMEM252	0.00046	3.33724	60.22	97.65	71	second_hit
PF15345	TMEM51	PF15957	Comm	3.4	-0.531479	37.01	87.28	10	ninth_hit
PF15345	TMEM51	PF16311	TMEM100	0.0056	2.25181	53.83	96.68	60	third_hit
PF15345	TMEM51	PF17638	UL42	0.47	0.327902	41.45	90.83	39	sixth_hit
PF15345	TMEM51	PF18969	DUF5708	1.6	-0.20412	33.54	90.32	50	seventh_hit
PF15345	TMEM51	PF20059	DUF6458	0.35	0.455932	38.69	92.53	52	fifth_hit
PF15360	Apelin	OG0017603	No Paradiplonema in OG	130	-2.11394	25.16	25.86	18	fifth_hit
PF15360	Apelin	OG0040582	No Paradiplonema in OG	45	-1.65321	25.93	46.22	28	best_hit
PF15360	Apelin	OG0051555	No Paradiplonema in OG	140	-2.14613	20.73	21.79	14	eight_hit
PF15360	Apelin	OG0057058	No Paradiplonema in OG	110	-2.04139	25.32	24.67	30	sixth_hit
PF15360	Apelin	OG0063302	No Paradiplonema in OG	30	-1.47712	25.72	41.58	30	second_hit
PF15360	Apelin	OG0063482	No Paradiplonema in OG	100	-2	22.8	29.61	26	third_hit
PF15360	Apelin	OG0067568	No Paradiplonema in OG	210	-2.32222	21.59	24.41	33	seventh_hit
PF15360	Apelin	OG0070193	Paradiplonema_papillatum_027094, Paradiplonema_papillatum_031683	100	-2	21.36	20.56	36	ninth_hit
PF15360	Apelin	OG0073788	No Paradiplonema in OG	69	-1.83885	25.15	29.06	12	fourth_hit
PF15397	DUF4618	KOG1103	KOG1103 Predicted coiled-coil protein [Function unknown]	0.013	1.88606	57.35	98.2	61	seventh_hit
PF15397	DUF4618	KOG1853	KOG1853 LIS1-interacting protein NUDE [Cytoskeleton]	0.003	2.52288	57.58	98.38	53	fifth_hit
PF15397	DUF4618	KOG2129	KOG2129 Uncharacterized conserved protein H4 [Function unknown]	0.0018	2.74473	62.99	98.46	27	fourth_hit
PF15397	DUF4618	OG0002419	Paradiplonema_papillatum_040021	1.2e-09	8.92082	97.84	99.44	216	third_hit
PF15397	DUF4618	OG0006966	Paradiplonema_papillatum_030781, Paradiplonema_papillatum_038475	0.014	1.85387	51.52	97.98	145	eight_hit
PF15397	DUF4618	OG0014808	Paradiplonema_papillatum_012247	2.6e-12	11.585	115.17	99.62	223	second_hit
PF15397	DUF4618	PF07111	HCR	0.049	1.3098	54.5	97.93	12	ninth_hit
PF15397	DUF4618	PF09726	Macoilin	0.008	2.09691	60.36	98.23	41	sixth_hit
PF15397	DUF4618	PF14988	DUF4515	2.5e-18	17.6021	142.17	99.85	189	best_hit
PF15431	TMEM190	COG3889	COG3889 COG3889	11	-1.04139	36.3	71.33	29	seventh_hit
PF15431	TMEM190	PF04478	Mid2	8.7	-0.939519	29.88	77.64	9	third_hit
PF15431	TMEM190	PF07204	Orthoreo_P10	11	-1.04139	29.39	78.8	59	second_hit
PF15431	TMEM190	PF11770	GAPT	0.13	0.886057	41.51	95.45	37	best_hit
PF15431	TMEM190	PF14316	DUF4381	9.5	-0.977724	27.65	75.82	26	fifth_hit
PF15431	TMEM190	PF14991	MLANA	15	-1.17609	29.47	70.76	7	eight_hit
PF15431	TMEM190	PF15839	TEX29	12	-1.07918	28.63	75.21	40	sixth_hit
PF15431	TMEM190	PF16101	PRIMA1	19	-1.27875	29.16	69.47	29	ninth_hit
PF15431	TMEM190	PF20087	DUF6479	9.9	-0.995635	30.39	75.99	27	fourth_hit
PF15432	Sec-ASP3	KOG1692	KOG1692 Putative cargo transport protein EMP24 (p24 protein family) [Intracellular trafficking, secretion, and vesicular transport]	43	-1.63347	25.63	80.17	53	eight_hit
PF15432	Sec-ASP3	KOG3287	KOG3287 Membrane trafficking protein, emp24/gp25L/p24 family [Intracellular trafficking, secretion, and vesicular transport]	37	-1.5682	27.32	83.84	56	third_hit
PF15432	Sec-ASP3	PF06775	Seipin	15	-1.17609	28.36	81.34	38	sixth_hit
PF15432	Sec-ASP3	PF11906	DUF3426	4.8	-0.681241	29.38	87.37	57	second_hit
PF15432	Sec-ASP3	PF14326	DUF4384	22	-1.34242	22.96	81.35	64	fifth_hit
PF15432	Sec-ASP3	PF15425	DUF4627	40	-1.60206	26.47	80.32	32	seventh_hit
PF15432	Sec-ASP3	PF16929	Asp2	4.6	-0.662758	35.97	94.88	105	best_hit
PF15432	Sec-ASP3	PF17974	GalBD_like	20	-1.30103	29.23	82.91	31	fourth_hit
PF15432	Sec-ASP3	PF18673	IrmA	20	-1.30103	26.31	79.23	50	ninth_hit
PF15434	FAM104	OG0019706	No Paradiplonema in OG	100	-2	33.83	24.12	20	fifth_hit
PF15434	FAM104	OG0035518	No Paradiplonema in OG	140	-2.14613	24.93	21.85	14	seventh_hit
PF15434	FAM104	OG0038465	No Paradiplonema in OG	160	-2.20412	28	27.33	21	fourth_hit
PF15434	FAM104	OG0040372	Paradiplonema_papillatum_023828, Paradiplonema_papillatum_026020, Paradiplonema_papillatum_038950	130	-2.11394	28.13	22.03	13	sixth_hit
PF15434	FAM104	OG0046808	No Paradiplonema in OG	110	-2.04139	23.71	20.42	10	eight_hit
PF15434	FAM104	OG0046994	No Paradiplonema in OG	61	-1.78533	24.64	29.81	9	third_hit
PF15434	FAM104	OG0070181	Paradiplonema_papillatum_026162, Paradiplonema_papillatum_031903	87	-1.93952	30.03	30.1	15	second_hit
PF15434	FAM104	OG0075565	No Paradiplonema in OG	31	-1.49136	28.73	44.25	15	best_hit
PF15434	FAM104	PF09377	SBDS_domain_II	190	-2.27875	20.09	17.65	15	ninth_hit
PF15469	Sec5	KOG0412	KOG0412 Golgi transport complex COD1 protein [Intracellular trafficking, secretion, and vesicular transport]	6.7e-12	11.1739	155.21	99.74	225	ninth_hit
PF15469	Sec5	KOG2033	KOG2033 Low density lipoprotein B-like protein [Lipid transport and metabolism]	5e-15	14.301	183.14	99.84	215	fifth_hit
PF15469	Sec5	KOG2069	KOG2069 Golgi transport complex subunit [Intracellular trafficking, secretion, and vesicular transport]	1.3e-18	17.8861	205.57	99.9	221	fourth_hit
PF15469	Sec5	KOG2346	KOG2346 Uncharacterized conserved protein [Function unknown]	5.4e-39	38.2676	380.38	100	550	second_hit
PF15469	Sec5	KOG2347	KOG2347 Sec5 subunit of exocyst complex [Intracellular trafficking, secretion, and vesicular transport]	1.1e-62	61.9586	604.68	100	728	best_hit
PF15469	Sec5	KOG4182	KOG4182 Uncharacterized conserved protein [Function unknown]	2.5e-12	11.6021	159.97	99.76	222	eight_hit
PF15469	Sec5	OG0002904	Paradiplonema_papillatum_002964	1.7e-28	27.7696	271.78	100	697	third_hit
PF15469	Sec5	PF04124	Dor1	5.8e-17	16.2366	176.07	99.81	186	sixth_hit
PF15469	Sec5	PF10191	COG7	1.3e-12	11.8861	160.24	99.77	224	seventh_hit
PF15478	LKAAEAR	OG0002678	Paradiplonema_papillatum_001075, Paradiplonema_papillatum_024993	57	-1.75587	35.29	31.45	15	fifth_hit
PF15478	LKAAEAR	OG0012452	Paradiplonema_papillatum_001023	320	-2.50515	24.37	20.27	25	eight_hit
PF15478	LKAAEAR	OG0020222	Paradiplonema_papillatum_009628	180	-2.25527	27.46	56.7	38	second_hit
PF15478	LKAAEAR	OG0028687	No Paradiplonema in OG	250	-2.39794	28.5	20.26	52	ninth_hit
PF15478	LKAAEAR	OG0044035	No Paradiplonema in OG	87	-1.93952	25.69	28.21	34	sixth_hit
PF15478	LKAAEAR	OG0055056	No Paradiplonema in OG	170	-2.23045	29.59	20.33	19	seventh_hit
PF15478	LKAAEAR	OG0063832	No Paradiplonema in OG	170	-2.23045	23.4	46.73	35	third_hit
PF15478	LKAAEAR	PF14304	CSTF_C	180	-2.25527	16.69	33.5	22	fourth_hit
PF15478	LKAAEAR	PF16037	DUF4790	0.095	1.02228	39.4	95.24	36	best_hit
PF15510	CENP-W	CENPW	CENPW_consensus MCIR008403/1-67_consensus	3e-11	10.5229	68.15	99.34	56	sixth_hit
PF15510	CENP-W	COG5150	COG5150 COG5150	7.3e-13	12.1367	84.81	99.47	78	second_hit
PF15510	CENP-W	COG5208	COG5208 HAP5	8.3e-12	11.0809	87.58	99.39	73	fourth_hit
PF15510	CENP-W	COG5247	COG5247 BUR6	6.6e-11	10.1805	72.5	99.31	73	seventh_hit
PF15510	CENP-W	KOG0869	KOG0869 CCAAT-binding factor, subunit A (HAP3) [Transcription]	2.5e-12	11.6021	84.17	99.44	75	third_hit
PF15510	CENP-W	KOG0870	KOG0870 DNA polymerase epsilon, subunit D [Transcription]	1.1e-11	10.9586	81.35	99.37	75	fifth_hit
PF15510	CENP-W	KOG0871	KOG0871 Class 2 transcription repressor NC2, beta subunit (Dr1) [Transcription]	1.1e-13	12.9586	89.46	99.54	79	best_hit
PF15510	CENP-W	KOG1657	KOG1657 CCAAT-binding factor, subunit C (HAP5) [Transcription]	4.5e-10	9.34679	77.16	99.17	73	ninth_hit
PF15510	CENP-W	KOG1659	KOG1659 Class 2 transcription repressor NC2, alpha subunit (DRAP1) [Transcription]	7.5e-12	11.1249	85.31	99.18	78	eight_hit
PF15511	CENP-T_C	CENPA	CENPA_consensus SMIN008428/1-2245_consensus	3.3e-08	7.48149	63.18	98.95	77	seventh_hit
PF15511	CENP-T_C	CENPT	CENPT_consensus DRER033397/1-914_consensus	2.6e-13	12.585	96.9	99.59	102	best_hit
PF15511	CENP-T_C	COG5094	COG5094 TAF9	4.5e-08	7.34679	59.37	98.95	68	eight_hit
PF15511	CENP-T_C	COG5150	COG5150 COG5150	2.5e-11	10.6021	73.55	99.37	92	fifth_hit
PF15511	CENP-T_C	KOG0869	KOG0869 CCAAT-binding factor, subunit A (HAP3) [Transcription]	1.1e-11	10.9586	76.52	99.42	94	third_hit
PF15511	CENP-T_C	KOG0870	KOG0870 DNA polymerase epsilon, subunit D [Transcription]	2.7e-11	10.5686	75.03	99.39	95	fourth_hit
PF15511	CENP-T_C	KOG0871	KOG0871 Class 2 transcription repressor NC2, beta subunit (Dr1) [Transcription]	1.1e-11	10.9586	75.72	99.42	93	second_hit
PF15511	CENP-T_C	KOG3334	KOG3334 Transcription initiation factor TFIID, subunit TAF9 (also component of histone acetyltransferase SAGA) [Transcription]	9.6e-08	7.01773	58.22	98.91	59	ninth_hit
PF15511	CENP-T_C	KOG3467	KOG3467 Histone H4 [Chromatin structure and dynamics]	5.7e-08	7.24413	55.49	98.98	71	sixth_hit
PF15564		OG0048560	No Paradiplonema in OG	19	-1.27875	27.03	51.96	41	second_hit
PF15564		OG0051529	No Paradiplonema in OG	84	-1.92428	24.11	29.38	18	fourth_hit
PF15564		OG0062979	No Paradiplonema in OG	280	-2.44716	24.07	23.52	59	seventh_hit
PF15564		PF08224	DUF1719	960	-2.98227	21.88	23.95	83	sixth_hit
PF15564		PF10819	DUF2564	280	-2.44716	21.35	18.89	18	eight_hit
PF15564		PF14137	DUF4304	18	-1.25527	24.88	78.7	50	best_hit
PF15564		PF14702	hGDE_central	870	-2.93952	21.54	17.06	41	ninth_hit
PF15564		PF16234	DUF4892	440	-2.64345	20.66	24.41	21	fifth_hit
PF15564		PF17190	RecG_N	180	-2.25527	22.13	30.86	18	third_hit
PF15581	Imm58	COG2913	COG2913 BamE	0.59	0.229148	32.2	93.95	19	best_hit
PF15581	Imm58	COG3116	COG3116 FtsL	6.5	-0.812913	25.51	90.23	42	sixth_hit
PF15581	Imm58	COG4509	COG4509 SrtB	5.8	-0.763428	30.4	89.42	27	eight_hit
PF15581	Imm58	COG4698	COG4698 YpmS	1	0	33.31	90.56	25	fifth_hit
PF15581	Imm58	COG4839	COG4839 FtsL2	4.7	-0.672098	27.3	92.13	10	fourth_hit
PF15581	Imm58	COG5462	COG5462 COG5462	2.2	-0.342423	30.39	93.26	65	second_hit
PF15581	Imm58	PF11337	DUF3139	9.7	-0.986772	24.43	87.88	10	ninth_hit
PF15581	Imm58	PF11399	DUF3192	6.7	-0.826075	25.53	90.15	45	seventh_hit
PF15581	Imm58	PF19579	FtsL_2	3.9	-0.591065	26.64	92.24	56	third_hit
PF15619	Lebercilin	KOG0946	KOG0946 ER-Golgi vesicle-tethering protein p115 [Intracellular trafficking, secretion, and vesicular transport]	0.013	1.88606	58.04	98.07	16	ninth_hit
PF15619	Lebercilin	KOG2129	KOG2129 Uncharacterized conserved protein H4 [Function unknown]	0.0035	2.45593	60.44	98.27	31	fifth_hit
PF15619	Lebercilin	NUF2	NUF2_consensus OTRI000747/1-1208_consensus	0.0038	2.42022	58.46	98.29	177	fourth_hit
PF15619	Lebercilin	NUF2_coil	NUF2_coil_consensus OTRI000747/122-427_consensus	0.0034	2.46852	55.51	98.32	177	third_hit
PF15619	Lebercilin	OG0007275	Paradiplonema_papillatum_016594, Paradiplonema_papillatum_032917, Paradiplonema_papillatum_036122	0.002	2.69897	67.38	98.19	163	seventh_hit
PF15619	Lebercilin	OG0007754	Paradiplonema_papillatum_012021	7.7e-06	5.11351	79.25	98.78	174	second_hit
PF15619	Lebercilin	OG0011900	Paradiplonema_papillatum_005789	4.6e-09	8.33724	92.49	99.31	177	best_hit
PF15619	Lebercilin	PF09726	Macoilin	0.0049	2.3098	61.34	98.24	66	sixth_hit
PF15619	Lebercilin	PF15934	Yuri_gagarin	0.011	1.95861	53.22	98.12	96	eight_hit
PF15630	CENP-S	CENPA	CENPA_consensus SMIN008428/1-2245_consensus	9.7e-11	10.0132	63.12	99.31	71	second_hit
PF15630	CENP-S	CENPS	CENPS_consensus PTRI005925/1-298_consensus	7e-16	15.1549	77.4	99.71	75	best_hit
PF15630	CENP-S	CENPT	CENPT_consensus DRER033397/1-914_consensus	9.4e-09	8.02687	62.89	99.1	66	ninth_hit
PF15630	CENP-S	COG2036	COG2036 HHT1	5e-09	8.30103	49.21	99.16	64	seventh_hit
PF15630	CENP-S	COG5094	COG5094 TAF9	9.9e-10	9.00436	56.46	99.17	62	sixth_hit
PF15630	CENP-S	KOG0871	KOG0871 Class 2 transcription repressor NC2, beta subunit (Dr1) [Transcription]	6.7e-09	8.17393	54.07	99.1	66	eight_hit
PF15630	CENP-S	KOG3334	KOG3334 Transcription initiation factor TFIID, subunit TAF9 (also component of histone acetyltransferase SAGA) [Transcription]	1.3e-10	9.88606	59.8	99.28	63	third_hit
PF15630	CENP-S	KOG3467	KOG3467 Histone H4 [Chromatin structure and dynamics]	1.9e-10	9.72125	55.76	99.27	63	fourth_hit
PF15630	CENP-S	PF07524	Bromo_TP	1e-09	9	49.89	99.26	64	fifth_hit
PF15732	DUF4681	COG5538	COG5538 SEC66	67	-1.82607	27.45	40.04	25	fifth_hit
PF15732	DUF4681	KOG2712	KOG2712 Transcriptional coactivator [Transcription]	92	-1.96379	24.57	28.37	33	eight_hit
PF15732	DUF4681	KOG4699	KOG4699 Preprotein translocase subunit Sec66 [Intracellular trafficking, secretion, and vesicular transport]	67	-1.82607	27.45	40.04	25	sixth_hit
PF15732	DUF4681	OG0035625	No Paradiplonema in OG	17	-1.23045	31.52	64.34	42	best_hit
PF15732	DUF4681	OG0041746	No Paradiplonema in OG	43	-1.63347	31.39	49.16	50	third_hit
PF15732	DUF4681	OG0046507	No Paradiplonema in OG	110	-2.04139	25.27	29.79	27	seventh_hit
PF15732	DUF4681	PF00979	Reovirus_cap	55	-1.74036	31.3	50	61	second_hit
PF15732	DUF4681	PF09602	PhaP_Bmeg	260	-2.41497	22.78	26.97	32	ninth_hit
PF15732	DUF4681	PF09802	Sec66	53	-1.72428	27.71	44.5	25	fourth_hit
PF15739	TSNAXIP1_N	OG0001504	Paradiplonema_papillatum_003972, Paradiplonema_papillatum_020478	0.002	2.69897	59.45	97.49	51	ninth_hit
PF15739	TSNAXIP1_N	OG0002161	Paradiplonema_papillatum_014248	1.2e-06	5.92082	76.67	98.61	84	third_hit
PF15739	TSNAXIP1_N	OG0003016	Paradiplonema_papillatum_023861, Paradiplonema_papillatum_024713	8.3e-05	4.08092	63.78	97.99	50	sixth_hit
PF15739	TSNAXIP1_N	OG0006804	Paradiplonema_papillatum_021772, Paradiplonema_papillatum_036451	3.5e-09	8.45593	88.29	99.06	79	second_hit
PF15739	TSNAXIP1_N	OG0011944	Paradiplonema_papillatum_001269	3.9e-10	9.40894	91.35	99.21	48	best_hit
PF15739	TSNAXIP1_N	OG0016081	No Paradiplonema in OG	0.00045	3.34679	51.2	97.93	61	seventh_hit
PF15739	TSNAXIP1_N	OG0020314	No Paradiplonema in OG	0.00087	3.06048	54.2	97.81	42	eight_hit
PF15739	TSNAXIP1_N	OG0022084	Paradiplonema_papillatum_018237	4.8e-07	6.31876	77.37	98.61	93	fourth_hit
PF15739	TSNAXIP1_N	OG0054881	No Paradiplonema in OG	1.2e-05	4.92082	67.49	98.45	107	fifth_hit
PF15742	DUF4686	KOG0963	KOG0963 Transcription factor/CCAAT displacement protein CDP1 [Transcription]	5.1e-08	7.29243	94.53	99.54	37	ninth_hit
PF15742	DUF4686	KOG0999	KOG0999 Microtubule-associated protein Bicaudal-D [Intracellular trafficking, secretion, and vesicular transport]	4.6e-09	8.33724	104.11	99.61	21	sixth_hit
PF15742	DUF4686	OG0003655	Paradiplonema_papillatum_012669, Paradiplonema_papillatum_038321	5.8e-08	7.23657	97.59	99.56	58	eight_hit
PF15742	DUF4686	PF01576	Myosin_tail_1	1.5e-08	7.82391	104.13	99.61	17	fifth_hit
PF15742	DUF4686	PF05701	WEMBL	2.5e-09	8.60206	101.85	99.67	13	second_hit
PF15742	DUF4686	PF15070	GOLGA2L5	1.2e-09	8.92082	102.68	99.63	17	third_hit
PF15742	DUF4686	PF15818	CCDC73	2.8e-09	8.55284	106.9	99.61	18	fourth_hit
PF15742	DUF4686	PF15921	CCDC158	4.8e-08	7.31876	100.07	99.58	35	seventh_hit
PF15742	DUF4686	PF19220	Crescentin	2.1e-10	9.67778	104	99.73	15	best_hit
PF15755	DUF4689	OG0021151	No Paradiplonema in OG	34	-1.53148	37.35	75.62	13	fifth_hit
PF15755	DUF4689	OG0024161	No Paradiplonema in OG	32	-1.50515	35.03	77.5	59	fourth_hit
PF15755	DUF4689	OG0025223	No Paradiplonema in OG	37	-1.5682	32.38	70.53	27	ninth_hit
PF15755	DUF4689	OG0029092	No Paradiplonema in OG	9	-0.954243	40.97	72.05	28	seventh_hit
PF15755	DUF4689	OG0032103	No Paradiplonema in OG	23	-1.36173	32.29	79.83	31	third_hit
PF15755	DUF4689	PF05399	EVI2A	5.7e-06	5.24413	75.54	98.16	62	best_hit
PF15755	DUF4689	PF05454	DAG1	12	-1.07918	35.57	75.2	20	sixth_hit
PF15755	DUF4689	PF15102	TMEM154	18	-1.25527	32.35	71.36	18	eight_hit
PF15755	DUF4689	PF16101	PRIMA1	0.79	0.102373	39.52	93.48	29	second_hit
PF15787	DUF4704	KOG1048	KOG1048 Neural adherens junction protein Plakophilin and related Armadillo repeat proteins [Signal transduction mechanisms, Extracellular structures]	0.0052	2.284	68.46	98.19	379	sixth_hit
PF15787	DUF4704	KOG1788	KOG1788 Uncharacterized conserved protein [Function unknown]	2.5e-24	23.6021	254.1	99.94	395	second_hit
PF15787	DUF4704	KOG2122	KOG2122 Beta-catenin-binding protein APC, contains ARM repeats [Signal transduction mechanisms, Cytoskeleton]	0.029	1.5376	69.14	97.92	146	seventh_hit
PF15787	DUF4704	KOG4199	KOG4199 Uncharacterized conserved protein [Function unknown]	0.092	1.03621	54.76	97.84	343	ninth_hit
PF15787	DUF4704	OG0004220	Paradiplonema_papillatum_016226, Paradiplonema_papillatum_019247	2.3e-25	24.6383	238.56	99.96	464	best_hit
PF15787	DUF4704	OG0010755	Paradiplonema_papillatum_018878	1.7e-09	8.76955	119.03	99.25	276	fourth_hit
PF15787	DUF4704	OG0014527	Paradiplonema_papillatum_003084, Paradiplonema_papillatum_011714, Paradiplonema_papillatum_019475	8.2e-09	8.08619	111.03	99.38	469	third_hit
PF15787	DUF4704	PF05804	KAP	0.02	1.69897	65.19	97.87	326	eight_hit
PF15787	DUF4704	PF20425	Neurobeachin	7.5e-06	5.12494	84.06	99.02	351	fifth_hit
PF15818	CCDC73	KOG0612	KOG0612 Rho-associated, coiled-coil containing protein kinase [Signal transduction mechanisms]	8e-12	11.0969	170.09	99.72	393	best_hit
PF15818	CCDC73	KOG0976	KOG0976 Rho/Rac1-interacting serine/threonine kinase Citron [Signal transduction mechanisms]	7.7e-10	9.11351	151.36	99.61	392	third_hit
PF15818	CCDC73	KOG0977	KOG0977 Nuclear envelope protein lamin, intermediate filament superfamily [Cell cycle control, cell division, chromosome partitioning, Nuclear structure]	2.7e-11	10.5686	148.75	99.68	8	second_hit
PF15818	CCDC73	KOG0994	KOG0994 Extracellular matrix glycoprotein Laminin subunit beta [Extracellular structures]	3.1e-10	9.50864	160.04	99.57	392	fifth_hit
PF15818	CCDC73	OG0008879	Paradiplonema_papillatum_019308	1.1e-09	8.95861	135.62	99.55	446	eight_hit
PF15818	CCDC73	OG0012870	Paradiplonema_papillatum_012277, Paradiplonema_papillatum_034808	3.6e-09	8.4437	132.42	99.6	386	fourth_hit
PF15818	CCDC73	PF02463	SMC_N	4.5e-09	8.34679	143.54	99.53	369	ninth_hit
PF15818	CCDC73	PF05557	MAD	3.6e-09	8.4437	132.69	99.55	17	seventh_hit
PF15818	CCDC73	TbNup92_outgroup_KKT4	TbNup92_outgroup_KKT4__OG0001195/1-880_consensus OG0001195/1-880_consensus	6e-09	8.22185	135.98	99.57	61	sixth_hit
PF15823	UPF0524	OG0021561	No Paradiplonema in OG	80	-1.90309	33.04	31.34	69	seventh_hit
PF15823	UPF0524	OG0023367	No Paradiplonema in OG	26	-1.41497	33.74	49.18	30	second_hit
PF15823	UPF0524	OG0025606	No Paradiplonema in OG	67	-1.82607	33.37	33.71	19	sixth_hit
PF15823	UPF0524	OG0030616	No Paradiplonema in OG	87	-1.93952	32.9	34.03	23	fifth_hit
PF15823	UPF0524	OG0038678	No Paradiplonema in OG	130	-2.11394	29.3	28.42	35	ninth_hit
PF15823	UPF0524	OG0039805	No Paradiplonema in OG	66	-1.81954	29.3	29.97	27	eight_hit
PF15823	UPF0524	OG0048398	No Paradiplonema in OG	39	-1.59106	28.2	40.25	16	third_hit
PF15823	UPF0524	OG0053867	No Paradiplonema in OG	26	-1.41497	30.58	34.49	64	fourth_hit
PF15823	UPF0524	OG0059043	No Paradiplonema in OG	8.9	-0.94939	35.45	64.72	56	best_hit
PF15830	DUF4712	COG3924	COG3924 YhdT	220	-2.34242	23.96	20.27	20	eight_hit
PF15830	DUF4712	OG0021102	No Paradiplonema in OG	89	-1.94939	37.41	31.78	21	second_hit
PF15830	DUF4712	OG0025158	No Paradiplonema in OG	1700	-3.23045	24.22	22.19	48	seventh_hit
PF15830	DUF4712	OG0032112	No Paradiplonema in OG	240	-2.38021	27.16	27.59	55	fourth_hit
PF15830	DUF4712	OG0040815	No Paradiplonema in OG	52	-1.716	29.35	68.61	91	best_hit
PF15830	DUF4712	OG0041544	No Paradiplonema in OG	1300	-3.11394	26.42	20.13	9	ninth_hit
PF15830	DUF4712	OG0050720	No Paradiplonema in OG	72	-1.85733	29.56	30.86	21	third_hit
PF15830	DUF4712	OG0050990	No Paradiplonema in OG	140	-2.14613	26.5	23.91	27	sixth_hit
PF15830	DUF4712	OG0056720	No Paradiplonema in OG	830	-2.91908	26.2	27.21	20	fifth_hit
PF15835	DUF4715	COG1579	COG1579 COG1579	0.13	0.886057	40.58	96.85	18	eight_hit
PF15835	DUF4715	COG2900	COG2900 SlyX	0.012	1.92082	39.48	97.14	48	fourth_hit
PF15835	DUF4715	COG4942	COG4942 EnvC	0.11	0.958607	43.73	96.93	54	fifth_hit
PF15835	DUF4715	KOG1853	KOG1853 LIS1-interacting protein NUDE [Cytoskeleton]	0.069	1.16115	45.81	97.15	62	third_hit
PF15835	DUF4715	KOG2991	KOG2991 Splicing regulator [RNA processing and modification]	0.037	1.4318	47.59	97.27	84	second_hit
PF15835	DUF4715	OG0019780	No Paradiplonema in OG	0.017	1.76955	52.42	97.46	72	best_hit
PF15835	DUF4715	PF04102	SlyX	0.028	1.55284	36.83	96.9	46	sixth_hit
PF15835	DUF4715	PF06005	ZapB	0.12	0.920819	34.53	96.87	41	seventh_hit
PF15835	DUF4715	PF06785	UPF0242	0.25	0.60206	39.23	96.82	47	ninth_hit
PF15842	DUF4718	PF01102	Glycophorin_A	2.5	-0.39794	34.59	88.08	26	third_hit
PF15842	DUF4718	PF04478	Mid2	1.3	-0.113943	36.69	89.63	27	second_hit
PF15842	DUF4718	PF05454	DAG1	9.5	-0.977724	35.64	77.49	16	eight_hit
PF15842	DUF4718	PF05808	Podoplanin	9.4	-0.973128	30.83	77.73	28	seventh_hit
PF15842	DUF4718	PF11770	GAPT	7.4	-0.869232	33.93	77.38	9	ninth_hit
PF15842	DUF4718	PF14991	MLANA	9.2	-0.963788	32.39	77.81	26	sixth_hit
PF15842	DUF4718	PF15672	Mucin15	0.53	0.275724	44.36	91.06	29	best_hit
PF15842	DUF4718	PF15756	DUF4690	2.4	-0.380211	30.92	87.69	26	fourth_hit
PF15842	DUF4718	PF16311	TMEM100	8.8	-0.944483	34.05	79.94	25	fifth_hit
PF15855	DUF4726	OG0010285	Paradiplonema_papillatum_016020	260	-2.41497	25.45	47.82	46	seventh_hit
PF15855	DUF4726	OG0036897	No Paradiplonema in OG	96	-1.98227	28.36	50.42	43	fifth_hit
PF15855	DUF4726	OG0045593	No Paradiplonema in OG	65	-1.81291	25.48	46.4	26	eight_hit
PF15855	DUF4726	OG0056606	No Paradiplonema in OG	250	-2.39794	26.34	45.63	30	ninth_hit
PF15855	DUF4726	PF09442	DUF2018	78	-1.89209	22.78	49.98	25	sixth_hit
PF15855	DUF4726	PF10241	KxDL	81	-1.90849	21.07	53.62	26	fourth_hit
PF15855	DUF4726	PF12022	COG2_C	52	-1.716	24.08	61.86	40	second_hit
PF15855	DUF4726	PF17192	MukF_M	74	-1.86923	26.26	53.88	18	third_hit
PF15855	DUF4726	PF19901	DUF6374	7	-0.845098	27.42	80.99	26	best_hit
PF15866	DUF4729	KOG3002	KOG3002 Zn finger protein [General function prediction only]	280	-2.44716	26.64	59.88	25	fifth_hit
PF15866	DUF4729	OG0012264	Paradiplonema_papillatum_024832	700	-2.8451	24.01	29.11	67	ninth_hit
PF15866	DUF4729	PF03145	Sina	0.54	0.267606	40.43	96.2	61	best_hit
PF15866	DUF4729	PF08209	Sgf11	47	-1.6721	21.13	41.16	20	seventh_hit
PF15866	DUF4729	PF10426	zf-RAG1	5.1	-0.70757	25.29	78.47	22	second_hit
PF15866	DUF4729	PF15926	RNF220	39	-1.59106	32.16	46.72	23	sixth_hit
PF15866	DUF4729	PF16293	zf-C2H2_9	130	-2.11394	22.59	29.18	21	eight_hit
PF15866	DUF4729	PF18048	TRAF6_Z2	11	-1.04139	21.89	66.6	22	fourth_hit
PF15866	DUF4729	PF18279	zf-WRNIP1_ubi	4.8	-0.681241	21.96	72.67	18	third_hit
PF15894	SgrT	KOG2690	KOG2690 Uncharacterized conserved protein, contains BSD domain [Function unknown]	20	-1.30103	27.32	69.62	29	second_hit
PF15894	SgrT	OG0018412	Paradiplonema_papillatum_018361	72	-1.85733	25.61	46.24	8	eight_hit
PF15894	SgrT	OG0018481	Paradiplonema_papillatum_031873	7.6	-0.880814	29.74	63.88	30	third_hit
PF15894	SgrT	PF03909	BSD	55	-1.74036	16.99	35.78	8	ninth_hit
PF15894	SgrT	PF04839	PSRP-3_Ycf65	50	-1.69897	19.33	46.63	16	seventh_hit
PF15894	SgrT	PF07023	DUF1315	38	-1.57978	21.52	49.09	38	sixth_hit
PF15894	SgrT	PF15612	WHIM1	22	-1.34242	19.26	52.99	21	fifth_hit
PF15894	SgrT	PF16593	Cas9-BH	10	-1	20.12	70.65	19	best_hit
PF15894	SgrT	PF19932	DUF6395	38	-1.57978	22.27	59.64	38	fourth_hit
PF15905	HMMR_N	KOG0612	KOG0612 Rho-associated, coiled-coil containing protein kinase [Signal transduction mechanisms]	4.4e-06	5.35655	92.37	99.11	20	ninth_hit
PF15905	HMMR_N	KOG0946	KOG0946 ER-Golgi vesicle-tethering protein p115 [Intracellular trafficking, secretion, and vesicular transport]	2.5e-06	5.60206	90.92	99.15	9	seventh_hit
PF15905	HMMR_N	KOG0977	KOG0977 Nuclear envelope protein lamin, intermediate filament superfamily [Cell cycle control, cell division, chromosome partitioning, Nuclear structure]	8.7e-06	5.06048	81.05	99.13	9	eight_hit
PF15905	HMMR_N	KOG2129	KOG2129 Uncharacterized conserved protein H4 [Function unknown]	6.3e-08	7.20066	97.09	99.37	76	second_hit
PF15905	HMMR_N	NUF2	NUF2_consensus OTRI000747/1-1208_consensus	2.8e-06	5.55284	83.28	99.2	33	fourth_hit
PF15905	HMMR_N	NUF2_coil	NUF2_coil_consensus OTRI000747/122-427_consensus	9.4e-06	5.02687	75.77	99.15	23	sixth_hit
PF15905	HMMR_N	PF09311	Rab5-bind	3.8e-06	5.42022	77.07	99.21	23	third_hit
PF15905	HMMR_N	PF09726	Macoilin	1.1e-08	7.95861	104.76	99.42	63	best_hit
PF15905	HMMR_N	PF19220	Crescentin	1.1e-05	4.95861	76.75	99.16	22	fifth_hit
PF15907	Itfg2	OG0001296	Paradiplonema_papillatum_001789, Paradiplonema_papillatum_004308, Paradiplonema_papillatum_006860, Paradiplonema_papillatum_018322	1.9e-25	24.7212	186.25	99.96	251	best_hit
PF15907	Itfg2	OG0001320	Paradiplonema_papillatum_003871, Paradiplonema_papillatum_029767	8.1e-21	20.0915	144.83	99.9	264	sixth_hit
PF15907	Itfg2	OG0004625	Paradiplonema_papillatum_037437	3.4e-23	22.4685	161.67	99.94	250	fourth_hit
PF15907	Itfg2	OG0005289	Paradiplonema_papillatum_015044	1.7e-20	19.7696	152.99	99.89	241	ninth_hit
PF15907	Itfg2	OG0005544	Paradiplonema_papillatum_030423	1.8e-24	23.7447	169.41	99.95	275	second_hit
PF15907	Itfg2	OG0011810	Paradiplonema_papillatum_004046	1.6e-19	18.7959	135.29	99.9	271	seventh_hit
PF15907	Itfg2	OG0017386	No Paradiplonema in OG	5.6e-20	19.2518	153.93	99.89	248	eight_hit
PF15907	Itfg2	OG0031103	No Paradiplonema in OG	4.7e-22	21.3279	146.28	99.91	245	fifth_hit
PF15907	Itfg2	OG0031260	No Paradiplonema in OG	2.2e-23	22.6576	148.32	99.94	254	third_hit
PF15908	HMMR_C	COG1579	COG1579 COG1579	0.02	1.69897	45.87	97.56	11	fourth_hit
PF15908	HMMR_C	COG4372	COG4372 COG4372	0.037	1.4318	49.04	97.53	12	sixth_hit
PF15908	HMMR_C	KOG1853	KOG1853 LIS1-interacting protein NUDE [Cytoskeleton]	0.012	1.92082	50.78	97.78	30	second_hit
PF15908	HMMR_C	KOG2991	KOG2991 Splicing regulator [RNA processing and modification]	0.053	1.27572	47.1	97.46	110	eight_hit
PF15908	HMMR_C	KOG4687	KOG4687 Uncharacterized coiled-coil protein [Function unknown]	0.049	1.3098	47.66	97.45	53	ninth_hit
PF15908	HMMR_C	NUF2_coil	NUF2_coil_consensus OTRI000747/122-427_consensus	0.031	1.50864	47.08	97.54	112	fifth_hit
PF15908	HMMR_C	PF06785	UPF0242	0.0073	2.13668	48.14	97.83	37	best_hit
PF15908	HMMR_C	PF09726	Macoilin	0.029	1.5376	53.05	97.5	66	seventh_hit
PF15908	HMMR_C	PF17078	SHE3	0.021	1.67778	46.04	97.7	36	third_hit
PF15912	VIR_N	KOG1396	KOG1396 Uncharacterized conserved protein [Function unknown]	220	-2.34242	31.35	55.3	93	sixth_hit
PF15912	VIR_N	KOG1730	KOG1730 Thioredoxin-like protein [Posttranslational modification, protein turnover, chaperones]	130	-2.11394	28.92	59.98	20	fifth_hit
PF15912	VIR_N	KOG2687	KOG2687 Spindle pole body protein, contains UNC-84 domain [Cell cycle control, cell division, chromosome partitioning]	66	-1.81954	33.87	76.28	60	third_hit
PF15912	VIR_N	KOG4822	KOG4822 Predicted nuclear membrane protein involved in mRNA transport and sex determination via splicing modulation [RNA processing and modification, Signal transduction mechanisms]	8.6e-22	21.0655	218.98	99.85	133	best_hit
PF15912	VIR_N	KOG4825	KOG4825 Component of synaptic membrane glycine-, glutamate- and thienylcyclohexylpiperidine-binding glycoprotein (43kDa) [Signal transduction mechanisms]	29	-1.4624	37.75	73.88	59	fourth_hit
PF15912	VIR_N	OG0048356	No Paradiplonema in OG	25	-1.39794	28.17	52.47	9	seventh_hit
PF15912	VIR_N	OG0052631	No Paradiplonema in OG	28	-1.44716	28.49	50.88	10	ninth_hit
PF15912	VIR_N	OG0064558	No Paradiplonema in OG	1.2e-07	6.92082	98.75	98.45	124	second_hit
PF15912	VIR_N	OG0073941	No Paradiplonema in OG	110	-2.04139	27.69	52.33	29	eight_hit
PF15921	CCDC158	CENPF	CENPF_consensus SPUR013503/1-3581_consensus	4.2e-11	10.3768	155.8	99.88	983	seventh_hit
PF15921	CCDC158	KOG0161	KOG0161 Myosin class II heavy chain [Cytoskeleton]	1.9e-13	12.7212	196.78	99.91	756	second_hit
PF15921	CCDC158	KOG0999	KOG0999 Microtubule-associated protein Bicaudal-D [Intracellular trafficking, secretion, and vesicular transport]	7.7e-14	13.1135	182.55	99.87	22	eight_hit
PF15921	CCDC158	KOG4674	KOG4674 Uncharacterized conserved coiled-coil protein [Function unknown]	2.2e-11	10.6576	158.55	99.89	963	fifth_hit
PF15921	CCDC158	OG0002119	Paradiplonema_papillatum_013128, Paradiplonema_papillatum_036019, Paradiplonema_papillatum_040988	6.7e-12	11.1739	155.47	99.89	904	third_hit
PF15921	CCDC158	OG0003655	Paradiplonema_papillatum_012669, Paradiplonema_papillatum_038321	1.5e-15	14.8239	192.38	99.94	751	best_hit
PF15921	CCDC158	OG0012870	Paradiplonema_papillatum_012277, Paradiplonema_papillatum_034808	7.6e-12	11.1192	153.89	99.87	650	ninth_hit
PF15921	CCDC158	PF01576	Myosin_tail_1	8.3e-12	11.0809	168.89	99.89	748	fourth_hit
PF15921	CCDC158	PF02463	SMC_N	1.1e-13	12.9586	191.21	99.89	691	sixth_hit
PF15934	Yuri_gagarin	KOG0612	KOG0612 Rho-associated, coiled-coil containing protein kinase [Signal transduction mechanisms]	4.1e-07	6.38722	102.36	99.16	8	fourth_hit
PF15934	Yuri_gagarin	KOG0995	KOG0995 Centromere-associated protein HEC1 [Cell cycle control, cell division, chromosome partitioning]	6.5e-06	5.18709	84.62	99.06	6	seventh_hit
PF15934	Yuri_gagarin	KOG1103	KOG1103 Predicted coiled-coil protein [Function unknown]	8.6e-06	5.0655	83.9	99.05	35	eight_hit
PF15934	Yuri_gagarin	KOG2129	KOG2129 Uncharacterized conserved protein H4 [Function unknown]	9.9e-08	7.00436	97.94	99.29	42	third_hit
PF15934	Yuri_gagarin	KOG2991	KOG2991 Splicing regulator [RNA processing and modification]	5.3e-07	6.27572	86.42	99.15	13	fifth_hit
PF15934	Yuri_gagarin	NUF2	NUF2_consensus OTRI000747/1-1208_consensus	6.5e-08	7.18709	96.6	99.35	26	second_hit
PF15934	Yuri_gagarin	PF00261	Tropomyosin	1e-07	7	83.45	99.36	15	best_hit
PF15934	Yuri_gagarin	PF15905	HMMR_N	7.6e-06	5.11919	78.65	99.13	43	sixth_hit
PF15934	Yuri_gagarin	PF19220	Crescentin	1.5e-05	4.82391	76.47	99	15	ninth_hit
PF15967	Nucleoporin_FG2	KOG2129	KOG2129 Uncharacterized conserved protein H4 [Function unknown]	0.0036	2.4437	69.17	98.08	26	eight_hit
PF15967	Nucleoporin_FG2	KOG2196	KOG2196 Nuclear porin [Nuclear structure]	0.00014	3.85387	74.87	98.55	126	third_hit
PF15967	Nucleoporin_FG2	KOG3091	KOG3091 Nuclear pore complex, p54 component (sc Nup57) [Nuclear structure, Intracellular trafficking, secretion, and vesicular transport]	0.00017	3.76955	79.49	98.31	52	fourth_hit
PF15967	Nucleoporin_FG2	KOG4460	KOG4460 Nuclear pore complex, Nup88/rNup84 component [Nuclear structure, Intracellular trafficking, secretion, and vesicular transport]	0.00018	3.74473	80.32	98.31	111	fifth_hit
PF15967	Nucleoporin_FG2	OG0002708	Paradiplonema_papillatum_024653	8.4e-07	6.07572	98.97	99.16	93	second_hit
PF15967	Nucleoporin_FG2	OG0003391	Paradiplonema_papillatum_014585, Paradiplonema_papillatum_040348	5.4e-05	4.26761	87.52	98.2	104	seventh_hit
PF15967	Nucleoporin_FG2	OG0016427	Paradiplonema_papillatum_023369	2.5e-09	8.60206	118.39	99.41	117	best_hit
PF15967	Nucleoporin_FG2	OG0027149	Paradiplonema_papillatum_029885	0.00045	3.34679	82.31	98.27	71	sixth_hit
PF15967	Nucleoporin_FG2	PF10168	Nup88	0.0019	2.72125	71.88	98.03	107	ninth_hit
PF15972	Unpaired	OG0021938	No Paradiplonema in OG	150	-2.17609	25.68	52.56	51	eight_hit
PF15972	Unpaired	OG0075082	No Paradiplonema in OG	79	-1.89763	26.77	65.4	58	seventh_hit
PF15972	Unpaired	OG0077198	No Paradiplonema in OG	6.9	-0.838849	26.7	69.45	15	sixth_hit
PF15972	Unpaired	PF00489	IL6	36	-1.5563	27.51	82.39	53	fifth_hit
PF15972	Unpaired	PF01110	CNTF	1.9	-0.278754	34.7	95.14	109	third_hit
PF15972	Unpaired	PF01291	LIF_OSM	1.4	-0.146128	34.2	95.14	110	second_hit
PF15972	Unpaired	PF06875	PRF	0.7	0.154902	37.91	95.94	114	best_hit
PF15972	Unpaired	PF07400	IL11	25	-1.39794	28.51	86.87	101	fourth_hit
PF15972	Unpaired	PF16647	GCSF	210	-2.32222	22.27	50.28	55	ninth_hit
PF16027	DUF4786	OG0003071	Paradiplonema_papillatum_007368, Paradiplonema_papillatum_022731	510	-2.70757	26.08	20.22	20	ninth_hit
PF16027	DUF4786	OG0021738	No Paradiplonema in OG	3.8	-0.579784	38.99	72.86	22	best_hit
PF16027	DUF4786	OG0026148	No Paradiplonema in OG	120	-2.07918	25.42	26.31	21	fourth_hit
PF16027	DUF4786	OG0048886	No Paradiplonema in OG	110	-2.04139	22.84	21.78	16	fifth_hit
PF16027	DUF4786	OG0049270	No Paradiplonema in OG	110	-2.04139	22.73	20.54	18	eight_hit
PF16027	DUF4786	OG0053463	No Paradiplonema in OG	67	-1.82607	27.74	31.58	29	third_hit
PF16027	DUF4786	PF08076	TetM_leader	33	-1.51851	21.12	35.07	7	second_hit
PF16027	DUF4786	PF08183	SpoV	110	-2.04139	18.55	21.58	9	sixth_hit
PF16027	DUF4786	PF20192	DUF6555	110	-2.04139	22.2	21.15	15	seventh_hit
PF16080	Phage_holin_2_3	COG5336	COG5336 AtpI2	0.2	0.69897	28.9	95.49	30	fifth_hit
PF16080	Phage_holin_2_3	COG5416	COG5416 YrvD	0.51	0.29243	26.62	94.11	25	sixth_hit
PF16080	Phage_holin_2_3	OG0000376	No Paradiplonema in OG	0.047	1.3279	41.45	95.89	22	fourth_hit
PF16080	Phage_holin_2_3	PF04971	Phage_holin_2_1	6.4e-17	16.1938	82.7	99.73	54	best_hit
PF16080	Phage_holin_2_3	PF10746	Phage_holin_2_2	0.16	0.79588	25.89	95.94	23	third_hit
PF16080	Phage_holin_2_3	PF13940	Ldr_toxin	2	-0.30103	20.41	90.38	11	ninth_hit
PF16080	Phage_holin_2_3	PF16082	Phage_holin_2_4	5.2e-15	14.284	78.07	99.63	50	second_hit
PF16080	Phage_holin_2_3	PF20381	DUF6676	0.78	0.107905	27.17	92.36	12	eight_hit
PF16080	Phage_holin_2_3	PF20385	DUF6680	1.1	-0.0413927	28.01	92.94	33	seventh_hit
PF16101	PRIMA1	OG0000904	No Paradiplonema in OG	0.011	1.95861	63.81	96.27	17	eight_hit
PF16101	PRIMA1	OG0016718	Paradiplonema_papillatum_024291	0.0023	2.63827	58.73	97	34	fifth_hit
PF16101	PRIMA1	OG0021151	No Paradiplonema in OG	9.9e-05	4.00436	67.58	97.9	21	best_hit
PF16101	PRIMA1	OG0024161	No Paradiplonema in OG	0.0011	2.95861	57.37	97.5	33	third_hit
PF16101	PRIMA1	OG0028382	No Paradiplonema in OG	0.016	1.79588	51.35	96.71	8	sixth_hit
PF16101	PRIMA1	OG0035787	No Paradiplonema in OG	3.3e-05	4.48149	75.15	97.89	12	second_hit
PF16101	PRIMA1	OG0043293	No Paradiplonema in OG	0.067	1.17393	42.43	96.2	8	ninth_hit
PF16101	PRIMA1	OG0057301	No Paradiplonema in OG	0.0041	2.38722	52.09	97.14	63	fourth_hit
PF16101	PRIMA1	PF04478	Mid2	0.015	1.82391	44.45	96.33	22	seventh_hit
PF16145	DUF4853	COG3309	COG3309 VapD	16	-1.20412	23.87	61.26	23	eight_hit
PF16145	DUF4853	COG5591	COG5591 COG5591	8.3	-0.919078	25.36	86.34	49	second_hit
PF16145	DUF4853	OG0012636	No Paradiplonema in OG	83	-1.91908	28.5	57.99	51	ninth_hit
PF16145	DUF4853	OG0019388	No Paradiplonema in OG	21	-1.32222	29.02	62.21	41	seventh_hit
PF16145	DUF4853	OG0035575	No Paradiplonema in OG	61	-1.78533	21.59	64.23	61	sixth_hit
PF16145	DUF4853	PF07865	DUF1652	43	-1.63347	19.62	66.9	35	fourth_hit
PF16145	DUF4853	PF12092	DUF3568	58	-1.76343	21.13	66.99	58	third_hit
PF16145	DUF4853	PF16708	LppA	2e-25	24.699	151.22	99.94	121	best_hit
PF16145	DUF4853	PF17950	SpmSyn_N	61	-1.78533	20.85	65.66	43	fifth_hit
PF16156	DUF4864	COG4319	COG4319 YybH	5.8e-06	5.23657	41.71	98.69	28	ninth_hit
PF16156	DUF4864	COG4875	COG4875 COG4875	3.6e-07	6.4437	47.09	98.88	97	seventh_hit
PF16156	DUF4864	PF05223	MecA_N	2.6e-11	10.585	59.79	99.43	97	third_hit
PF16156	DUF4864	PF12870	DUF4878	3.3e-12	11.4815	62.15	99.5	97	second_hit
PF16156	DUF4864	PF12883	DUF3828	6.4e-08	7.19382	48.76	99.02	100	fifth_hit
PF16156	DUF4864	PF12893	Lumazine_bd_2	4e-08	7.39794	47.14	99.08	97	fourth_hit
PF16156	DUF4864	PF13211	DUF4019	9e-13	12.0458	63.95	99.54	94	best_hit
PF16156	DUF4864	PF13474	SnoaL_3	6.2e-07	6.20761	43.86	98.88	30	sixth_hit
PF16156	DUF4864	PF13577	SnoaL_4	8e-07	6.09691	43.59	98.8	29	eight_hit
PF16227	DUF4886	COG2755	COG2755 TesA	2.6e-15	14.585	113.54	99.68	179	seventh_hit
PF16227	DUF4886	COG2845	COG2845 COG2845	4.4e-16	15.3565	128.27	99.7	178	fourth_hit
PF16227	DUF4886	KOG3035	KOG3035 Isoamyl acetate-hydrolyzing esterase [Lipid transport and metabolism]	3.7e-17	16.4318	126.91	99.78	194	best_hit
PF16227	DUF4886	KOG3670	KOG3670 Phospholipase [Lipid transport and metabolism]	9.8e-15	14.0088	122.23	99.65	173	eight_hit
PF16227	DUF4886	OG0001011	Paradiplonema_papillatum_003486, Paradiplonema_papillatum_005833, Paradiplonema_papillatum_021285, Paradiplonema_papillatum_040409	2.9e-15	14.5376	124.25	99.65	197	ninth_hit
PF16227	DUF4886	OG0003528	Paradiplonema_papillatum_003007, Paradiplonema_papillatum_041176	2.4e-17	16.6198	127.15	99.73	210	second_hit
PF16227	DUF4886	OG0004118	Paradiplonema_papillatum_018104	8.1e-15	14.0915	111.09	99.7	212	fifth_hit
PF16227	DUF4886	PF14606	Lipase_GDSL_3	5.9e-16	15.2291	113.42	99.72	167	third_hit
PF16227	DUF4886	PF17182	OSK	3.1e-15	14.5086	112.09	99.68	172	sixth_hit
PF16247	DUF4904	COG3558	COG3558 COG3558	6.6e-16	15.1805	86.37	99.75	114	second_hit
PF16247	DUF4904	COG3631	COG3631 YesE	1.8e-16	15.7447	85.36	99.75	119	third_hit
PF16247	DUF4904	COG4308	COG4308 LimA	8.9e-17	16.0506	86.46	99.77	119	best_hit
PF16247	DUF4904	COG4538	COG4538 COG4538	5.8e-16	15.2366	81.22	99.74	105	fourth_hit
PF16247	DUF4904	COG4922	COG4922 COG4922	2.7e-14	13.5686	77.15	99.66	109	eight_hit
PF16247	DUF4904	COG5485	COG5485 COG5485	3.9e-15	14.4089	80.31	99.7	106	seventh_hit
PF16247	DUF4904	PF07080	DUF1348	1e-15	15	82.2	99.73	115	fifth_hit
PF16247	DUF4904	PF07366	SnoaL	2.5e-14	13.6021	76.21	99.65	108	ninth_hit
PF16247	DUF4904	PF07858	LEH	5.8e-16	15.2366	82.12	99.73	112	sixth_hit
PF16250	DUF4907	OG0012541	Paradiplonema_papillatum_014221	34	-1.53148	23.93	60.54	31	ninth_hit
PF16250	DUF4907	OG0064831	No Paradiplonema in OG	32	-1.50515	28.44	62.55	44	eight_hit
PF16250	DUF4907	PF03270	DUF269	55	-1.74036	22.26	68.98	45	seventh_hit
PF16250	DUF4907	PF12286	DUF3622	9.8	-0.991226	23.91	72.08	25	fourth_hit
PF16250	DUF4907	PF12518	DUF3721	11	-1.04139	20.1	71.16	14	sixth_hit
PF16250	DUF4907	PF18656	DUF5633	8.8	-0.944483	21.34	73.9	20	second_hit
PF16250	DUF4907	PF18681	DUF5634	13	-1.11394	24.39	71.35	20	fifth_hit
PF16250	DUF4907	PF19837	DUF6316	14	-1.14613	21.52	73.21	21	third_hit
PF16250	DUF4907	PF20484	DUF6723	15	-1.17609	23.19	80.32	38	best_hit
PF16257	UxaE	COG0191	COG0191 Fba	3.6e-31	30.4437	268.17	99.98	248	best_hit
PF16257	UxaE	COG4294	COG4294 Uve	120	-2.07918	33.68	68.04	65	ninth_hit
PF16257	UxaE	COG4573	COG4573 GatZ	3.1e-21	20.5086	205.62	99.89	236	fourth_hit
PF16257	UxaE	KOG2368	KOG2368 Hydroxymethylglutaryl-CoA lyase [Energy production and conversion, Amino acid transport and metabolism]	170	-2.23045	32.06	79.6	59	eight_hit
PF16257	UxaE	KOG4153	KOG4153 Fructose 1,6-bisphosphate aldolase [Carbohydrate transport and metabolism]	1.4e-27	26.8539	249.04	99.95	255	third_hit
PF16257	UxaE	OG0015678	No Paradiplonema in OG	1.9e-16	15.7212	162.01	99.7	240	sixth_hit
PF16257	UxaE	PF01116	F_bP_aldolase	4.3e-28	27.3665	244.32	99.96	224	second_hit
PF16257	UxaE	PF08013	GatZ_KbaZ-like	8.4e-21	20.0757	203.07	99.88	239	fifth_hit
PF16257	UxaE	PF13714	PEP_mutase	0.0077	2.11351	59.35	97.58	203	seventh_hit
PF16300	WD40_4	KOG0303	KOG0303 Actin-binding protein Coronin, contains WD40 repeats [Cytoskeleton]	3.3e-07	6.48149	49.96	98.29	42	second_hit
PF16300	WD40_4	OG0001287	Paradiplonema_papillatum_006364, Paradiplonema_papillatum_015480, Paradiplonema_papillatum_019686, Paradiplonema_papillatum_027713, Paradiplonema_papillatum_029938, Paradiplonema_papillatum_033924, Paradiplonema_papillatum_034340, Paradiplonema_papillatum_035950	0.055	1.25964	33.93	94.86	29	third_hit
PF16300	WD40_4	OG0009477	Paradiplonema_papillatum_041633	1.9e-11	10.7212	67.38	99.27	43	best_hit
PF16300	WD40_4	OG0022143	No Paradiplonema in OG	140	-2.14613	18.45	41.51	22	seventh_hit
PF16300	WD40_4	OG0026267	No Paradiplonema in OG	22	-1.34242	19.38	58.99	16	sixth_hit
PF16300	WD40_4	OG0047041	No Paradiplonema in OG	8.9	-0.94939	17.97	61.2	11	fifth_hit
PF16300	WD40_4	OG0071354	No Paradiplonema in OG	120	-2.07918	15.39	31.59	17	ninth_hit
PF16300	WD40_4	OG0071419	No Paradiplonema in OG	130	-2.11394	15.25	34.42	9	eight_hit
PF16300	WD40_4	OG0073179	No Paradiplonema in OG	7.4	-0.869232	17.78	71.12	12	fourth_hit
PF16321	Ribosom_S30AE_C	OG0020215	No Paradiplonema in OG	21	-1.32222	23.11	68.97	21	fifth_hit
PF16321	Ribosom_S30AE_C	OG0046184	No Paradiplonema in OG	6.9	-0.838849	21.27	69.24	33	fourth_hit
PF16321	Ribosom_S30AE_C	PF03682	UPF0158	8.6	-0.934498	22.04	83.06	33	best_hit
PF16321	Ribosom_S30AE_C	PF05717	TnpB_IS66	49	-1.6902	17.05	57.38	25	eight_hit
PF16321	Ribosom_S30AE_C	PF08800	VirE_N	57	-1.75587	17.5	56.5	35	ninth_hit
PF16321	Ribosom_S30AE_C	PF12829	Mhr1	9.2	-0.963788	20.76	78.84	17	third_hit
PF16321	Ribosom_S30AE_C	PF13031	DUF3892	6.9	-0.838849	20.08	81.92	23	second_hit
PF16321	Ribosom_S30AE_C	PF17574	TA_inhibitor	18	-1.25527	19.85	64.92	30	sixth_hit
PF16321	Ribosom_S30AE_C	PF20356	DUF6651	20	-1.30103	19.89	60.17	26	seventh_hit
PF16326	ABC_tran_CTD	COG2900	COG2900 SlyX	1.5	-0.176091	19.61	91.12	50	fifth_hit
PF16326	ABC_tran_CTD	KOG0432	KOG0432 Valyl-tRNA synthetase [Translation, ribosomal structure and biogenesis]	8.6	-0.934498	25.63	89.34	28	ninth_hit
PF16326	ABC_tran_CTD	KOG4253	KOG4253 Tryptophan-rich basic nuclear protein [General function prediction only]	1.3	-0.113943	23.08	93.02	45	second_hit
PF16326	ABC_tran_CTD	OG0002940	Paradiplonema_papillatum_026728	4.5	-0.653213	26.62	91.9	58	fourth_hit
PF16326	ABC_tran_CTD	OG0004281	Paradiplonema_papillatum_031370	3.6	-0.556303	28.83	93.16	55	best_hit
PF16326	ABC_tran_CTD	PF04102	SlyX	0.99	0.00436481	19.6	92.16	48	third_hit
PF16326	ABC_tran_CTD	PF04420	CHD5	2.3	-0.361728	21.42	90.93	18	sixth_hit
PF16326	ABC_tran_CTD	PF14282	FlxA	2.5	-0.39794	20.46	90.03	53	seventh_hit
PF16326	ABC_tran_CTD	PF19962	EAD9	1.8	-0.255273	18.48	89.89	51	eight_hit
PF16331	TolA_bind_tri	COG2900	COG2900 SlyX	0.29	0.537602	26.46	95.62	10	fourth_hit
PF16331	TolA_bind_tri	COG3074	COG3074 ZapB	0.36	0.443697	26.54	95.46	35	sixth_hit
PF16331	TolA_bind_tri	COG4238	COG4238 Lpp	0.031	1.50864	29.51	96.98	41	best_hit
PF16331	TolA_bind_tri	KOG2264	KOG2264 Exostosin EXT1L [Signal transduction mechanisms]	5.1	-0.70757	31.49	93.57	51	ninth_hit
PF16331	TolA_bind_tri	PF04102	SlyX	0.3	0.522879	25.68	95.47	9	fifth_hit
PF16331	TolA_bind_tri	PF06005	ZapB	0.26	0.585027	26.39	95.7	29	third_hit
PF16331	TolA_bind_tri	PF09304	Cortex-I_coil	1.3	-0.113943	25.86	93.95	54	eight_hit
PF16331	TolA_bind_tri	PF10805	DUF2730	0.54	0.267606	26.24	95.06	40	seventh_hit
PF16331	TolA_bind_tri	PF19111	DUF5798	0.12	0.920819	29.22	96.47	40	second_hit
PF16365	EutK_C	COG1414	COG1414 IclR	2.7e-07	6.56864	43.04	98.78	46	best_hit
PF16365	EutK_C	COG1510	COG1510 GbsR	2.2e-06	5.65758	38.39	98.65	46	sixth_hit
PF16365	EutK_C	COG2345	COG2345 COG2345	2e-06	5.69897	39.13	98.61	46	eight_hit
PF16365	EutK_C	COG3398	COG3398 COG3398	1.9e-06	5.72125	40.54	98.62	47	seventh_hit
PF16365	EutK_C	PF02295	z-alpha	2.3e-06	5.63827	31.86	98.59	46	ninth_hit
PF16365	EutK_C	PF08679	DsrD	6.6e-07	6.18046	34.76	98.76	45	third_hit
PF16365	EutK_C	PF08820	DUF1803	3.2e-07	6.49485	38.74	98.73	50	fifth_hit
PF16365	EutK_C	PF14394	DUF4423	3.6e-07	6.4437	40.67	98.76	47	second_hit
PF16365	EutK_C	PF20024	DUF6432	7.6e-07	6.11919	36.51	98.75	48	fourth_hit
PF16408	DUF5016	COG2372	COG2372 CopC	0.00048	3.31876	38.44	98.11	19	fifth_hit
PF16408	DUF5016	COG5510	COG5510 COG5510	7.5e-05	4.12494	33.65	97.81	23	seventh_hit
PF16408	DUF5016	COG5567	COG5567 YifL	5e-05	4.30103	36.32	98	25	sixth_hit
PF16408	DUF5016	PF02402	Lysis_col	0.00011	3.95861	33.62	97.77	25	eight_hit
PF16408	DUF5016	PF12988	TraQ_transposon	1.5e-05	4.82391	44.69	98.66	107	second_hit
PF16408	DUF5016	PF15418	DUF4625	6.7e-05	4.17393	40.83	98.43	98	third_hit
PF16408	DUF5016	PF16339	DUF4969	2.5e-05	4.60206	39.1	97.64	25	ninth_hit
PF16408	DUF5016	PF16383	DUF4992	7.6e-07	6.11919	52.21	98.88	26	best_hit
PF16408	DUF5016	PF16390	DUF4999	6.6e-05	4.18046	38.02	98.35	13	fourth_hit
PF16450	Prot_ATP_ID_OB	COG0361	COG0361 InfA	0.00022	3.65758	32.27	97.97	44	ninth_hit
PF16450	Prot_ATP_ID_OB	KOG0651	KOG0651 26S proteasome regulatory complex, ATPase RPT4 [Posttranslational modification, protein turnover, chaperones]	2.2e-05	4.65758	44.32	98.13	47	eight_hit
PF16450	Prot_ATP_ID_OB	KOG0652	KOG0652 26S proteasome regulatory complex, ATPase RPT5 [Posttranslational modification, protein turnover, chaperones]	5.9e-06	5.22915	47.4	98.28	41	sixth_hit
PF16450	Prot_ATP_ID_OB	KOG0726	KOG0726 26S proteasome regulatory complex, ATPase RPT2 [Posttranslational modification, protein turnover, chaperones]	3.8e-07	6.42022	52.32	98.7	54	best_hit
PF16450	Prot_ATP_ID_OB	OG0007884	Paradiplonema_papillatum_014165	4.7e-09	8.3279	57.98	98.61	55	second_hit
PF16450	Prot_ATP_ID_OB	OG0009584	Paradiplonema_papillatum_031447	3.9e-08	7.40894	54.23	98.43	54	fifth_hit
PF16450	Prot_ATP_ID_OB	OG0011330	Paradiplonema_papillatum_028347	1.6e-07	6.79588	52.68	98.49	52	fourth_hit
PF16450	Prot_ATP_ID_OB	OG0011569	Paradiplonema_papillatum_000219	2.1e-06	5.67778	47.71	98.15	55	seventh_hit
PF16450	Prot_ATP_ID_OB	PF17758	Prot_ATP_OB_N	4.3e-06	5.36653	36.68	98.54	34	third_hit
PF16454	PI3K_P85_iSH2	COG1579	COG1579 COG1579	1.5	-0.176091	35.09	95.66	8	eight_hit
PF16454	PI3K_P85_iSH2	KOG4637	KOG4637 Adaptor for phosphoinositide 3-kinase [Signal transduction mechanisms]	2.5e-08	7.60206	86.51	99.22	150	best_hit
PF16454	PI3K_P85_iSH2	NDC80	NDC80_consensus DDIS008419/1-844_consensus	1.6	-0.20412	41.03	96.35	38	fifth_hit
PF16454	PI3K_P85_iSH2	NDC80_coil_loop	NDC80_coil_loop_consensus OSAT046203/367-763_consensus	0.97	0.0132283	39.75	96.45	39	fourth_hit
PF16454	PI3K_P85_iSH2	OG0001190	Paradiplonema_papillatum_007843, Paradiplonema_papillatum_035008	0.56	0.251812	47.42	96.99	129	second_hit
PF16454	PI3K_P85_iSH2	OG0006516	Paradiplonema_papillatum_026809	0.33	0.481486	42.56	96.57	53	third_hit
PF16454	PI3K_P85_iSH2	OG0008896	Paradiplonema_papillatum_039438	2.4	-0.380211	42.03	96.24	30	sixth_hit
PF16454	PI3K_P85_iSH2	OG0019780	No Paradiplonema in OG	2.5	-0.39794	39.33	95.91	49	seventh_hit
PF16454	PI3K_P85_iSH2	PF17078	SHE3	3.2	-0.50515	33.61	94.76	18	ninth_hit
PF16511	FERM_f0	COG5227	COG5227 SMT3	8.1e-05	4.09151	40.31	98.26	60	seventh_hit
PF16511	FERM_f0	COG5272	COG5272 UBI4	9.8e-05	4.00877	36.64	98.25	61	eight_hit
PF16511	FERM_f0	COG5417	COG5417 YukD	6.3e-05	4.20066	38.68	98.23	63	ninth_hit
PF16511	FERM_f0	KOG0004	KOG0004 Ubiquitin/40S ribosomal protein S27a fusion [Translation, ribosomal structure and biogenesis]	5.9e-05	4.22915	44.05	98.3	59	sixth_hit
PF16511	FERM_f0	KOG0005	KOG0005 Ubiquitin-like protein [Cell cycle control, cell division, chromosome partitioning, Posttranslational modification, protein turnover, chaperones]	6.7e-05	4.17393	36.51	98.33	59	fourth_hit
PF16511	FERM_f0	KOG0010	KOG0010 Ubiquitin-like protein [Posttranslational modification, protein turnover, chaperones, General function prediction only]	2.4e-05	4.61979	53.87	98.32	59	fifth_hit
PF16511	FERM_f0	KOG3493	KOG3493 Ubiquitin-like protein [Posttranslational modification, protein turnover, chaperones]	2.5e-05	4.60206	38.61	98.46	60	third_hit
PF16511	FERM_f0	KOG3727	KOG3727 Mitogen inducible gene product (contains ERM and PH domains) [Cell cycle control, cell division, chromosome partitioning]	2.1e-09	8.67778	75.29	98.96	75	second_hit
PF16511	FERM_f0	KOG4261	KOG4261 Talin [Cytoskeleton]	2.3e-10	9.63827	81.83	99.21	78	best_hit
PF16525	MHB	KOG1308	KOG1308 Hsp70-interacting protein Hip/Transient component of progesterone receptor complexes and an Hsp70-binding protein [Posttranslational modification, protein turnover, chaperones, Signal transduction mechanisms]	77	-1.88649	23.68	63.59	44	ninth_hit
PF16525	MHB	KOG2857	KOG2857 Predicted MYND Zn-finger protein/hormone receptor interactor [Transcription]	51	-1.70757	22.5	72.16	46	fourth_hit
PF16525	MHB	OG0007093	Paradiplonema_papillatum_008009	0.3	0.522879	33.18	92.67	37	second_hit
PF16525	MHB	OG0020265	Paradiplonema_papillatum_042408	11	-1.04139	28.48	80.26	54	third_hit
PF16525	MHB	OG0027043	No Paradiplonema in OG	27	-1.43136	24.15	67.27	44	eight_hit
PF16525	MHB	PF07176	DUF1400	27	-1.43136	22.82	68.58	52	sixth_hit
PF16525	MHB	PF09025	T3SS_needle_reg	23	-1.36173	24.33	70.36	41	fifth_hit
PF16525	MHB	PF12652	CotJB	13	-1.11394	22.37	67.74	37	seventh_hit
PF16525	MHB	PF16877	DUF5078	0.021	1.67778	37.36	96.87	52	best_hit
PF16528	Exo84_C	KOG2033	KOG2033 Low density lipoprotein B-like protein [Lipid transport and metabolism]	3.8e-07	6.42022	84.24	98.91	138	ninth_hit
PF16528	Exo84_C	KOG2069	KOG2069 Golgi transport complex subunit [Intracellular trafficking, secretion, and vesicular transport]	3e-22	21.5229	173.32	99.92	194	best_hit
PF16528	Exo84_C	KOG2215	KOG2215 Exocyst complex subunit [Intracellular trafficking, secretion, and vesicular transport]	4.7e-10	9.3279	100.17	99.27	186	eight_hit
PF16528	Exo84_C	KOG2346	KOG2346 Uncharacterized conserved protein [Function unknown]	1.2e-10	9.92082	103.06	99.34	190	seventh_hit
PF16528	Exo84_C	KOG2347	KOG2347 Sec5 subunit of exocyst complex [Intracellular trafficking, secretion, and vesicular transport]	3.3e-11	10.4815	110.94	99.43	168	sixth_hit
PF16528	Exo84_C	OG0007602	Paradiplonema_papillatum_030124, Paradiplonema_papillatum_036588	6.5e-17	16.1871	134.11	99.78	195	third_hit
PF16528	Exo84_C	OG0011036	Paradiplonema_papillatum_037193	1.7e-13	12.7696	118.42	99.55	187	fourth_hit
PF16528	Exo84_C	PF04124	Dor1	1.2e-18	17.9208	140.63	99.84	175	second_hit
PF16528	Exo84_C	PF15469	Sec5	2.4e-11	10.6198	110.37	99.45	108	fifth_hit
PF16531	SAS-6_N	COG1753	COG1753 VapB3	300	-2.47712	16.93	26.61	29	sixth_hit
PF16531	SAS-6_N	OG0010035	Paradiplonema_papillatum_009589	3.8e-22	21.4202	141.81	99.84	87	best_hit
PF16531	SAS-6_N	OG0011066	Paradiplonema_papillatum_018632	4.5e-13	12.3468	108.11	99.47	53	second_hit
PF16531	SAS-6_N	OG0033655	No Paradiplonema in OG	390	-2.59106	17.33	19.19	16	ninth_hit
PF16531	SAS-6_N	PF02697	VAPB_antitox	300	-2.47712	16	23.77	32	seventh_hit
PF16531	SAS-6_N	PF03513	Cloacin_immun	210	-2.32222	17.58	27.03	33	fifth_hit
PF16531	SAS-6_N	PF11623	NdhS	160	-2.20412	17.57	28.71	18	third_hit
PF16531	SAS-6_N	PF14084	DUF4264	260	-2.41497	16.56	27.6	31	fourth_hit
PF16531	SAS-6_N	PF17422	DUF5410	110	-2.04139	24.8	22.59	50	eight_hit
PF16539	FlgT_M	COG1462	COG1462 CsgG	5.5e-10	9.25964	73.95	99.19	129	fifth_hit
PF16539	FlgT_M	COG3417	COG3417 LpoB	3.3e-09	8.48149	68.1	99	122	ninth_hit
PF16539	FlgT_M	COG4380	COG4380 COG4380	1.2e-09	8.92082	70.61	99.09	122	eight_hit
PF16539	FlgT_M	COG5616	COG5616 TolBN	1.6e-09	8.79588	66.34	99.17	107	sixth_hit
PF16539	FlgT_M	PF03783	CsgG	6.3e-13	12.2007	85.49	99.46	142	best_hit
PF16539	FlgT_M	PF05643	DUF799	1.1e-11	10.9586	78.34	99.36	124	third_hit
PF16539	FlgT_M	PF11684	DUF3280	3.2e-09	8.49485	63.43	99.1	114	seventh_hit
PF16539	FlgT_M	PF13036	LpoB	1.6e-11	10.7959	74.65	99.41	116	second_hit
PF16539	FlgT_M	PF17680	FlgO	5.3e-10	9.27572	65.97	99.26	113	fourth_hit
PF16552	OAM_alpha	COG3286	COG3286 COG3286	10	-1	31.53	76.6	60	third_hit
PF16552	OAM_alpha	OG0016427	Paradiplonema_papillatum_023369	17	-1.23045	35.58	72.19	48	fourth_hit
PF16552	OAM_alpha	OG0057333	No Paradiplonema in OG	62	-1.79239	28.47	65.36	28	seventh_hit
PF16552	OAM_alpha	PF03900	Porphobil_deamC	19	-1.27875	23.08	55.9	22	ninth_hit
PF16552	OAM_alpha	PF08679	DsrD	17	-1.23045	24.08	69.84	46	fifth_hit
PF16552	OAM_alpha	PF09043	Lys-AminoMut_A	1.3e-25	24.8861	195.11	99.93	97	best_hit
PF16552	OAM_alpha	PF12096	DUF3572	17	-1.23045	26.25	82.98	71	second_hit
PF16552	OAM_alpha	PF12244	DUF3606	38	-1.57978	21.38	68.5	25	sixth_hit
PF16552	OAM_alpha	PF13678	Peptidase_M85	9.3	-0.968483	33.33	61.7	45	eight_hit
PF16566	CREPT	COG2433	COG2433 COG2433	18	-1.25527	34.87	90.72	22	fifth_hit
PF16566	CREPT	KOG2669	KOG2669 Regulator of nuclear mRNA [RNA processing and modification]	6.6e-23	22.1805	167.93	99.91	145	best_hit
PF16566	CREPT	OG0003975	Paradiplonema_papillatum_000649, Paradiplonema_papillatum_004031	4.6	-0.662758	38.15	93.46	47	second_hit
PF16566	CREPT	OG0007679	Paradiplonema_papillatum_017851	8.5	-0.929419	37.52	90.96	16	fourth_hit
PF16566	CREPT	OG0014778	Paradiplonema_papillatum_015817	18	-1.25527	34.72	91.79	27	third_hit
PF16566	CREPT	OG0018506	No Paradiplonema in OG	42	-1.62325	28.53	84.45	57	seventh_hit
PF16566	CREPT	OG0031711	No Paradiplonema in OG	33	-1.51851	27.74	83.34	12	ninth_hit
PF16566	CREPT	OG0063393	No Paradiplonema in OG	10	-1	29.17	87.6	47	sixth_hit
PF16566	CREPT	PF20531	DUF6746	29	-1.4624	26.34	84.02	22	eight_hit
PF16638	Tristanin_u2	KOG2567	KOG2567 Uncharacterized conserved protein [Function unknown]	83	-1.91908	26.72	37.95	11	seventh_hit
PF16638	Tristanin_u2	OG0027378	No Paradiplonema in OG	28	-1.44716	26.66	38.89	15	sixth_hit
PF16638	Tristanin_u2	OG0034782	No Paradiplonema in OG	2.6	-0.414973	32.55	79.36	9	best_hit
PF16638	Tristanin_u2	OG0043189	No Paradiplonema in OG	47	-1.6721	29.2	33.53	8	ninth_hit
PF16638	Tristanin_u2	OG0066273	No Paradiplonema in OG	19	-1.27875	31.71	48.41	24	third_hit
PF16638	Tristanin_u2	OG0067534	No Paradiplonema in OG	28	-1.44716	28.87	43.55	14	fourth_hit
PF16638	Tristanin_u2	OG0070349	No Paradiplonema in OG	49	-1.6902	31.97	36.73	12	eight_hit
PF16638	Tristanin_u2	PF15708	PRR20	61	-1.78533	29.27	42.13	24	fifth_hit
PF16638	Tristanin_u2	PF17703	DUF5549	36	-1.5563	30.09	53.05	16	second_hit
PF16672	LAMTOR5	COG2018	COG2018 COG2018	1.1e-11	10.9586	67.68	99.45	85	third_hit
PF16672	LAMTOR5	COG4831	COG4831 COG4831	1.2e-09	8.92082	59.68	99.17	72	eight_hit
PF16672	LAMTOR5	KOG4107	KOG4107 MP1 adaptor interacting protein P14 [Signal transduction mechanisms]	5.6e-12	11.2518	69.8	99.49	83	second_hit
PF16672	LAMTOR5	KOG4115	KOG4115 Dynein-associated protein Roadblock [Cell cycle control, cell division, chromosome partitioning, Cell motility]	2.9e-15	14.5376	79.59	99.7	86	best_hit
PF16672	LAMTOR5	OG0008602	Paradiplonema_papillatum_008550	1.3e-07	6.88606	56.03	98.89	85	ninth_hit
PF16672	LAMTOR5	OG0008640	Paradiplonema_papillatum_033163	5e-10	9.30103	63.15	99.25	85	seventh_hit
PF16672	LAMTOR5	OG0010553	Paradiplonema_papillatum_036719	3.9e-11	10.4089	65.22	99.39	86	fourth_hit
PF16672	LAMTOR5	PF03259	Robl_LC7	6.2e-11	10.2076	61.06	99.34	80	fifth_hit
PF16672	LAMTOR5	PF08923	MAPKK1_Int	3.5e-10	9.45593	61.22	99.32	82	sixth_hit
PF16720	Albumin_I_a	OG0008413	No Paradiplonema in OG	43	-1.63347	26.35	35.1	35	sixth_hit
PF16720	Albumin_I_a	OG0020316	No Paradiplonema in OG	4.5	-0.653213	30.48	70.86	14	third_hit
PF16720	Albumin_I_a	OG0037452	No Paradiplonema in OG	3.1	-0.491362	31.58	75.19	30	second_hit
PF16720	Albumin_I_a	OG0038282	No Paradiplonema in OG	32	-1.50515	24.33	30.82	9	eight_hit
PF16720	Albumin_I_a	OG0045219	No Paradiplonema in OG	33	-1.51851	23.91	32.88	15	seventh_hit
PF16720	Albumin_I_a	OG0047480	No Paradiplonema in OG	77	-1.88649	21.26	35.74	28	fifth_hit
PF16720	Albumin_I_a	PF01666	DX	0.71	0.148742	28.18	82.09	28	best_hit
PF16720	Albumin_I_a	PF07473	Toxin_11	3.2	-0.50515	22.6	67.9	13	fourth_hit
PF16720	Albumin_I_a	PF15656	Tox-HDC	72	-1.85733	20.74	29.55	20	ninth_hit
PF16748	INSC_LBD	OG0000760	Paradiplonema_papillatum_009624, Paradiplonema_papillatum_041328	150	-2.17609	22.17	22.21	27	seventh_hit
PF16748	INSC_LBD	OG0002765	Paradiplonema_papillatum_022274, Paradiplonema_papillatum_038128	11	-1.04139	26.96	63.84	24	best_hit
PF16748	INSC_LBD	OG0005709	Paradiplonema_papillatum_005751, Paradiplonema_papillatum_019984	95	-1.97772	23.33	29.52	18	third_hit
PF16748	INSC_LBD	OG0013836	Paradiplonema_papillatum_032156	110	-2.04139	22.72	23.71	20	fifth_hit
PF16748	INSC_LBD	OG0022408	No Paradiplonema in OG	120	-2.07918	22.96	25.85	15	fourth_hit
PF16748	INSC_LBD	OG0040079	No Paradiplonema in OG	140	-2.14613	18.75	22.74	18	sixth_hit
PF16748	INSC_LBD	OG0051516	No Paradiplonema in OG	58	-1.76343	20.18	41.38	29	second_hit
PF16748	INSC_LBD	PF07058	MAP70	150	-2.17609	24.13	22	15	ninth_hit
PF16748	INSC_LBD	PF18287	Hfx_Cass5	140	-2.14613	17.97	22.2	22	eight_hit
PF16784	HNHc_6	COG3183	COG3183 COG3183	0.22	0.657577	43.26	92.7	45	ninth_hit
PF16784	HNHc_6	KOG4768	KOG4768 Mitochondrial mRNA maturase [RNA processing and modification]	0.084	1.07572	52.58	93.41	48	eight_hit
PF16784	HNHc_6	OG0012265	No Paradiplonema in OG	0.0067	2.17393	50.49	95.65	65	sixth_hit
PF16784	HNHc_6	PF05766	NinG	0.096	1.01773	42.96	94.48	46	seventh_hit
PF16784	HNHc_6	PF05772	NinB	2.2e-13	12.6576	102.71	99.51	88	best_hit
PF16784	HNHc_6	PF06147	DUF968	9.2e-10	9.03621	87.42	99.02	76	second_hit
PF16784	HNHc_6	PF07102	YbcO	1.1e-07	6.95861	68.25	98.44	75	fourth_hit
PF16784	HNHc_6	PF07105	DUF1367	0.023	1.63827	46.92	97.01	90	fifth_hit
PF16784	HNHc_6	PF16786	RecA_dep_nuc	1.5e-09	8.82391	79.8	98.87	72	third_hit
PF16811	TAtT	APC3	APC3_consensus COWC004396/97-917_consensus	2e-21	20.699	150.22	99.9	190	best_hit
PF16811	TAtT	APC6	APC6_consensus ESIL004532/37-703_consensus	3.3e-20	19.4815	144.51	99.88	200	third_hit
PF16811	TAtT	APC7	APC7_consensus HSAP053896_ANAPC7/28-593_consensus	1.9e-18	17.7212	133.04	99.85	189	fourth_hit
PF16811	TAtT	APC8	APC8_consensus Schistosoma_mansoni_SMAN011829_Apc8/2-683_consensus	2e-18	17.699	131.54	99.84	188	fifth_hit
PF16811	TAtT	COG3063	COG3063 PilF	4.6e-17	16.3372	115.57	99.8	192	ninth_hit
PF16811	TAtT	COG5010	COG5010 TadD	4.3e-17	16.3665	116.31	99.81	189	seventh_hit
PF16811	TAtT	COG5536	COG5536 BET4	2.8e-17	16.5528	121.85	99.8	190	eight_hit
PF16811	TAtT	OG0005125	Paradiplonema_papillatum_042037	5.2e-24	23.284	161.94	99.89	208	second_hit
PF16811	TAtT	OG0006151	Paradiplonema_papillatum_030794	7.8e-19	18.1079	134.4	99.82	194	sixth_hit
PF16837	SF3A3	COG5188	COG5188 PRP9	3.7e-13	12.4318	90.04	99.4	47	second_hit
PF16837	SF3A3	KOG2636	KOG2636 Splicing factor 3a, subunit 3 [RNA processing and modification]	1.5e-13	12.8239	92.25	99.42	47	best_hit
PF16837	SF3A3	OG0009432	Paradiplonema_papillatum_022432	6.5e-10	9.18709	74.83	98.98	50	third_hit
PF16837	SF3A3	OG0042804	No Paradiplonema in OG	96	-1.98227	20.66	22.34	18	seventh_hit
PF16837	SF3A3	OG0049807	No Paradiplonema in OG	78	-1.89209	17.41	21.58	22	ninth_hit
PF16837	SF3A3	OG0058400	No Paradiplonema in OG	100	-2	20	22.27	16	eight_hit
PF16837	SF3A3	PF12423	KIF1B	130	-2.11394	13.67	26.07	15	sixth_hit
PF16837	SF3A3	PF15819	Fibin	37	-1.5682	22.19	34.61	22	fourth_hit
PF16837	SF3A3	PF19387	DUF5962	110	-2.04139	17.54	33.47	19	fifth_hit
PF16867	DMSP_lyase	COG0662	COG0662 ManC	1.1e-07	6.95861	63.75	98.84	71	second_hit
PF16867	DMSP_lyase	COG3257	COG3257 AllE	1.3e-06	5.88606	65.91	98.65	68	seventh_hit
PF16867	DMSP_lyase	COG3435	COG3435 COG3435	5.8e-07	6.23657	70.75	98.64	69	ninth_hit
PF16867	DMSP_lyase	COG5553	COG5553 COG5553	2.8e-06	5.55284	61.4	98.68	68	fourth_hit
PF16867	DMSP_lyase	KOG4064	KOG4064 Cysteine dioxygenase CDO1 [Amino acid transport and metabolism]	1.8e-07	6.74473	67.93	98.86	66	best_hit
PF16867	DMSP_lyase	PF02041	Auxin_BP	9.7e-07	6.01323	61.81	98.66	66	sixth_hit
PF16867	DMSP_lyase	PF06249	EutQ	7.7e-07	6.11351	61.29	98.65	75	eight_hit
PF16867	DMSP_lyase	PF06339	Ectoine_synth	1.1e-06	5.95861	57.55	98.68	65	fifth_hit
PF16867	DMSP_lyase	PF14499	DUF4437	4.3e-07	6.36653	66.91	98.7	66	third_hit
PF16888	DUF5082	COG1579	COG1579 COG1579	0.17	0.769551	37.09	96.77	34	fifth_hit
PF16888	DUF5082	COG5185	COG5185 HEC1	0.37	0.431798	40.84	96.53	33	ninth_hit
PF16888	DUF5082	KOG2991	KOG2991 Splicing regulator [RNA processing and modification]	0.13	0.886057	40.72	97.21	18	best_hit
PF16888	DUF5082	KOG3047	KOG3047 Predicted transcriptional regulator UXT [Transcription]	0.23	0.638272	34.88	96.55	35	eight_hit
PF16888	DUF5082	KOG3048	KOG3048 Molecular chaperone Prefoldin, subunit 5 [Posttranslational modification, protein turnover, chaperones]	0.23	0.638272	34.59	96.63	36	sixth_hit
PF16888	DUF5082	KOG3313	KOG3313 Molecular chaperone Prefoldin, subunit 3 [Posttranslational modification, protein turnover, chaperones]	0.019	1.72125	41.37	97.1	38	fourth_hit
PF16888	DUF5082	KOG3501	KOG3501 Molecular chaperone Prefoldin, subunit 1 [Posttranslational modification, protein turnover, chaperones]	0.062	1.20761	35.32	97.11	102	third_hit
PF16888	DUF5082	OG0019780	No Paradiplonema in OG	0.54	0.267606	39.76	96.58	34	seventh_hit
PF16888	DUF5082	PF13125	DUF3958	0.055	1.25964	35.4	97.15	100	second_hit
PF16905	GPHH	KOG2301	KOG2301 Voltage-gated Ca2+ channels, alpha1 subunits [Inorganic ion transport and metabolism, Signal transduction mechanisms]	5.3e-06	5.27572	54.58	98.18	39	third_hit
PF16905	GPHH	OG0000562	Paradiplonema_papillatum_007827, Paradiplonema_papillatum_036312, Paradiplonema_papillatum_039223	1.5e-06	5.82391	60.3	98.4	54	second_hit
PF16905	GPHH	OG0001914	Paradiplonema_papillatum_016580, Paradiplonema_papillatum_024456	0.00056	3.25181	48.43	97.14	53	eight_hit
PF16905	GPHH	OG0002113	Paradiplonema_papillatum_002159, Paradiplonema_papillatum_003244, Paradiplonema_papillatum_006572, Paradiplonema_papillatum_008976, Paradiplonema_papillatum_013070	0.0012	2.92082	47.07	97.36	35	sixth_hit
PF16905	GPHH	OG0004976	Paradiplonema_papillatum_024124, Paradiplonema_papillatum_041192	4.8e-05	4.31876	51.6	98.02	36	fourth_hit
PF16905	GPHH	OG0005918	No Paradiplonema in OG	0.0046	2.33724	37.05	96.69	34	ninth_hit
PF16905	GPHH	OG0011251	Paradiplonema_papillatum_000538	0.0029	2.5376	39.12	97.19	35	seventh_hit
PF16905	GPHH	OG0017768	Paradiplonema_papillatum_000965	1.7e-06	5.76955	58.19	98.42	52	best_hit
PF16905	GPHH	OG0031231	No Paradiplonema in OG	0.00021	3.67778	41.77	97.64	39	fifth_hit
PF16909	VPS13_C	COG5043	COG5043 MRS6	1.2e-26	25.9208	220.83	99.95	175	best_hit
PF16909	VPS13_C	KOG1809	KOG1809 Vacuolar protein sorting-associated protein [Intracellular trafficking, secretion, and vesicular transport]	8.6e-24	23.0655	196.5	99.92	159	third_hit
PF16909	VPS13_C	KOG2993	KOG2993 Cytoplasm to vacuole targeting protein [Intracellular trafficking, secretion, and vesicular transport]	2.4e-17	16.6198	154.58	99.76	156	fifth_hit
PF16909	VPS13_C	OG0003199	Paradiplonema_papillatum_037704, Paradiplonema_papillatum_039851	1.1e-27	26.9586	216.75	99.95	172	second_hit
PF16909	VPS13_C	OG0003200	Paradiplonema_papillatum_039760	3.8e-16	15.4202	143.13	99.61	165	eight_hit
PF16909	VPS13_C	OG0004217	Paradiplonema_papillatum_001212	8.4e-16	15.0757	141.69	99.66	170	seventh_hit
PF16909	VPS13_C	OG0014518	Paradiplonema_papillatum_035252	4.5e-16	15.3468	143.43	99.36	169	ninth_hit
PF16909	VPS13_C	OG0019665	Paradiplonema_papillatum_007179	7e-21	20.1549	167.82	99.84	170	fourth_hit
PF16909	VPS13_C	OG0022018	No Paradiplonema in OG	6.4e-18	17.1938	144.1	99.72	133	sixth_hit
PF16919	PknG_rubred	COG1645	COG1645 COG1645	0.0012	2.92082	51.35	96.94	31	sixth_hit
PF16919	PknG_rubred	COG2093	COG2093 Spt4	0.0021	2.67778	42.33	96.73	25	eight_hit
PF16919	PknG_rubred	COG4068	COG4068 COG4068	0.00061	3.21467	44.33	97	30	fourth_hit
PF16919	PknG_rubred	COG4530	COG4530 COG4530	0.0012	2.92082	51.74	97.02	32	third_hit
PF16919	PknG_rubred	COG4640	COG4640 YvbJ	0.00033	3.48149	62.84	97.25	26	best_hit
PF16919	PknG_rubred	COG5349	COG5349 COG5349	0.00095	3.02228	51.06	97	34	fifth_hit
PF16919	PknG_rubred	PF05810	NinF	0.0016	2.79588	44.25	96.71	31	ninth_hit
PF16919	PknG_rubred	PF09538	FYDLN_acid	0.0023	2.63827	48.06	96.85	34	seventh_hit
PF16919	PknG_rubred	PF14803	Nudix_N_2	0.00079	3.10237	36.61	97.21	32	second_hit
PF16932	T4SS_TraI	COG1317	COG1317 FliH	140	-2.14613	26.59	53.62	21	second_hit
PF16932	T4SS_TraI	COG3860	COG3860 COG3860	37	-1.5682	26.79	48.81	58	fourth_hit
PF16932	T4SS_TraI	OG0006859	Paradiplonema_papillatum_041681	530	-2.72428	25.26	21.14	31	ninth_hit
PF16932	T4SS_TraI	OG0011867	Paradiplonema_papillatum_025825	38	-1.57978	32.09	70.83	45	best_hit
PF16932	T4SS_TraI	OG0012476	Paradiplonema_papillatum_018482	55	-1.74036	29.58	47.97	26	fifth_hit
PF16932	T4SS_TraI	OG0045963	No Paradiplonema in OG	44	-1.64345	26.23	36.52	27	seventh_hit
PF16932	T4SS_TraI	OG0047575	No Paradiplonema in OG	25	-1.39794	26.87	40.94	22	sixth_hit
PF16932	T4SS_TraI	PF09860	DUF2087	53	-1.72428	24.08	49.61	57	third_hit
PF16932	T4SS_TraI	PF18433	DUF5610	200	-2.30103	23.82	31.95	29	eight_hit
PF16958	PRP9_N	COG5188	COG5188 PRP9	1.6e-17	16.7959	146.89	99.75	102	best_hit
PF16958	PRP9_N	KOG2636	KOG2636 Splicing factor 3a, subunit 3 [RNA processing and modification]	1.9e-17	16.7212	147.3	99.74	102	second_hit
PF16958	PRP9_N	OG0006438	Paradiplonema_papillatum_001666, Paradiplonema_papillatum_006735, Paradiplonema_papillatum_034881, Paradiplonema_papillatum_035261	760	-2.88081	26.06	20.12	25	seventh_hit
PF16958	PRP9_N	OG0009432	Paradiplonema_papillatum_022432	1.9e-05	4.72125	70.55	98.13	88	third_hit
PF16958	PRP9_N	OG0012187	No Paradiplonema in OG	690	-2.83885	22.4	20.01	52	eight_hit
PF16958	PRP9_N	OG0013636	Paradiplonema_papillatum_003581	350	-2.54407	24.66	21.74	21	sixth_hit
PF16958	PRP9_N	PF12108	SF3a60_bindingd	0.0074	2.13077	33.42	96.32	20	fourth_hit
PF16958	PRP9_N	PF18312	ScsC_N	110	-2.04139	17.09	42.16	21	fifth_hit
PF16958	PRP9_N	PF18688	DUF5638	460	-2.66276	20.01	16.91	36	ninth_hit
PF16981	Chi-conotoxin	OG0048469	No Paradiplonema in OG	27	-1.43136	23.67	60.99	31	sixth_hit
PF16981	Chi-conotoxin	OG0049103	No Paradiplonema in OG	17	-1.23045	23.34	58.99	12	ninth_hit
PF16981	Chi-conotoxin	OG0070821	No Paradiplonema in OG	13	-1.11394	27	65.88	26	fourth_hit
PF16981	Chi-conotoxin	OG0075133	No Paradiplonema in OG	45	-1.65321	26.67	60.52	28	seventh_hit
PF16981	Chi-conotoxin	PF01004	Flavi_M	3.6	-0.556303	25.82	77.35	12	second_hit
PF16981	Chi-conotoxin	PF02950	Conotoxin	4.2	-0.623249	23.88	77.47	10	best_hit
PF16981	Chi-conotoxin	PF07172	GRP	14	-1.14613	25.81	63.31	8	fifth_hit
PF16981	Chi-conotoxin	PF08194	DIM	26	-1.41497	19.72	60.41	6	eight_hit
PF16981	Chi-conotoxin	PF13956	Ibs_toxin	5.5	-0.740363	19.43	74.56	12	third_hit
PF17001	T3SS_basalb_I	COG1677	COG1677 FliE	0.047	1.3279	34.14	96.68	72	fifth_hit
PF17001	T3SS_basalb_I	OG0008568	Paradiplonema_papillatum_036547	10	-1	27.71	88.46	76	eight_hit
PF17001	T3SS_basalb_I	OG0023229	No Paradiplonema in OG	1.1	-0.0413927	27.22	92.21	68	seventh_hit
PF17001	T3SS_basalb_I	PF02049	FliE	0.003	2.52288	38.05	97.55	70	fourth_hit
PF17001	T3SS_basalb_I	PF09392	T3SS_needle_F	0.00013	3.88606	41.54	98.23	49	best_hit
PF17001	T3SS_basalb_I	PF09487	HrpB2	0.00016	3.79588	45.35	98.15	86	second_hit
PF17001	T3SS_basalb_I	PF15967	Nucleoporin_FG2	180	-2.25527	24.32	59.62	20	ninth_hit
PF17001	T3SS_basalb_I	PF17398	NolB	0.0078	2.10791	39.42	94.61	72	sixth_hit
PF17001	T3SS_basalb_I	PF17401	DUF5407	0.0027	2.56864	37.14	97.81	63	third_hit
PF17002	DUF5089	KOG2678	KOG2678 Predicted membrane protein [Function unknown]	0.00018	3.74473	59.58	97.95	58	eight_hit
PF17002	DUF5089	KOG3065	KOG3065 SNAP-25 (synaptosome-associated protein) component of SNARE complex [Intracellular trafficking, secretion, and vesicular transport]	9.2e-23	22.0362	167.34	99.91	179	best_hit
PF17002	DUF5089	KOG3385	KOG3385 V-SNARE [Intracellular trafficking, secretion, and vesicular transport]	0.00027	3.56864	50.92	97.95	59	ninth_hit
PF17002	DUF5089	OG0000941	Paradiplonema_papillatum_001907, Paradiplonema_papillatum_022357, Paradiplonema_papillatum_028033	4.6e-07	6.33724	78.02	98.65	59	fifth_hit
PF17002	DUF5089	OG0001859	Paradiplonema_papillatum_037105	2.4e-06	5.61979	70.5	98.36	63	sixth_hit
PF17002	DUF5089	OG0003121	Paradiplonema_papillatum_000450, Paradiplonema_papillatum_031518	6.1e-07	6.21467	75.22	98.96	60	third_hit
PF17002	DUF5089	OG0008409	Paradiplonema_papillatum_006256	2.4e-21	20.6198	155.5	99.88	178	second_hit
PF17002	DUF5089	OG0010208	Paradiplonema_papillatum_014523	0.00044	3.35655	56.18	98.35	58	seventh_hit
PF17002	DUF5089	OG0057083	No Paradiplonema in OG	5.6e-07	6.25181	72.04	98.8	157	fourth_hit
PF17004	SRP_TPR_like	APC3	APC3_consensus COWC004396/97-917_consensus	4.2e-18	17.3768	103.65	99.83	128	best_hit
PF17004	SRP_TPR_like	APC6	APC6_consensus ESIL004532/37-703_consensus	9.3e-17	16.0315	98.46	99.79	126	third_hit
PF17004	SRP_TPR_like	APC8	APC8_consensus Schistosoma_mansoni_SMAN011829_Apc8/2-683_consensus	1.9e-17	16.7212	99.31	99.81	129	second_hit
PF17004	SRP_TPR_like	COG4785	COG4785 NlpI	1.1e-13	12.9586	78.32	99.67	80	eight_hit
PF17004	SRP_TPR_like	COG5010	COG5010 TadD	2.8e-14	13.5528	78.95	99.7	78	fifth_hit
PF17004	SRP_TPR_like	COG5536	COG5536 BET4	4.7e-14	13.3279	81.62	99.67	128	seventh_hit
PF17004	SRP_TPR_like	KOG1156	KOG1156 N-terminal acetyltransferase [Chromatin structure and dynamics]	8.5e-14	13.0706	86.32	99.67	112	ninth_hit
PF17004	SRP_TPR_like	OG0005125	Paradiplonema_papillatum_042037	8.5e-19	18.0706	106.8	99.78	129	fourth_hit
PF17004	SRP_TPR_like	OG0008295	Paradiplonema_papillatum_017230	1.2e-15	14.9208	83.06	99.7	135	sixth_hit
PF17005	WD40_like	KOG0296	KOG0296 Angio-associated migratory cell protein (contains WD40 repeats) [Function unknown]	4.9e-31	30.3098	206.37	100	297	seventh_hit
PF17005	WD40_like	OG0001296	Paradiplonema_papillatum_001789, Paradiplonema_papillatum_004308, Paradiplonema_papillatum_006860, Paradiplonema_papillatum_018322	1.1e-32	31.9586	212.52	100	267	fifth_hit
PF17005	WD40_like	OG0004625	Paradiplonema_papillatum_037437	3.3e-31	30.4815	190.48	100	267	eight_hit
PF17005	WD40_like	OG0005544	Paradiplonema_papillatum_030423	7.7e-32	31.1135	194.66	100	265	sixth_hit
PF17005	WD40_like	OG0006397	Paradiplonema_papillatum_025096	7.7e-36	35.1135	209.93	100	293	second_hit
PF17005	WD40_like	OG0011810	Paradiplonema_papillatum_004046	1.9e-31	30.7212	182.87	100	270	ninth_hit
PF17005	WD40_like	OG0031103	No Paradiplonema in OG	9.7e-34	33.0132	191.52	100	295	fourth_hit
PF17005	WD40_like	OG0031260	No Paradiplonema in OG	5.7e-33	32.2441	181.68	100	252	third_hit
PF17005	WD40_like	OG0042440	No Paradiplonema in OG	1.7e-34	33.7696	192.68	100	336	best_hit
PF17032	zinc_ribbon_15	COG1645	COG1645 COG1645	0.00019	3.72125	39.17	97.49	23	eight_hit
PF17032	zinc_ribbon_15	COG1996	COG1996 RPC10	0.00029	3.5376	30.99	97.47	17	ninth_hit
PF17032	zinc_ribbon_15	COG2093	COG2093 Spt4	0.00011	3.95861	34.79	97.7	23	fifth_hit
PF17032	zinc_ribbon_15	COG2888	COG2888 COG2888	1.4e-07	6.85387	44.29	98.53	19	best_hit
PF17032	zinc_ribbon_15	COG3058	COG3058 FdhE	7.3e-05	4.13668	46.31	98.01	12	third_hit
PF17032	zinc_ribbon_15	COG4068	COG4068 COG4068	3.7e-05	4.4318	36.25	97.84	23	fourth_hit
PF17032	zinc_ribbon_15	COG4530	COG4530 COG4530	0.00019	3.72125	39	97.53	17	sixth_hit
PF17032	zinc_ribbon_15	PF05810	NinF	0.00013	3.88606	34.05	97.49	22	seventh_hit
PF17032	zinc_ribbon_15	PF07754	HVO_2753_ZBP	5e-06	5.30103	36.92	98.19	19	second_hit
PF17047	SMP_LBD	COG5038	COG5038 COG5038	1.3e-24	23.8861	183.26	99.94	177	second_hit
PF17047	SMP_LBD	OG0000820	Paradiplonema_papillatum_001117, Paradiplonema_papillatum_006943, Paradiplonema_papillatum_017954, Paradiplonema_papillatum_033162	8.8e-18	17.0555	142.8	99.82	83	third_hit
PF17047	SMP_LBD	OG0004438	Paradiplonema_papillatum_003044, Paradiplonema_papillatum_014072, Paradiplonema_papillatum_016758	3.2e-18	17.4949	132.76	99.81	175	fourth_hit
PF17047	SMP_LBD	OG0007608	Paradiplonema_papillatum_031948	1e-17	17	134.61	99.81	176	fifth_hit
PF17047	SMP_LBD	OG0008006	Paradiplonema_papillatum_010774	1.4e-12	11.8539	99.04	99.63	177	seventh_hit
PF17047	SMP_LBD	OG0009367	Paradiplonema_papillatum_011842	8.4e-15	14.0757	113.58	99.71	168	sixth_hit
PF17047	SMP_LBD	OG0054652	No Paradiplonema in OG	4.9e-14	13.3098	110.56	99.58	172	ninth_hit
PF17047	SMP_LBD	OG0055616	No Paradiplonema in OG	3e-13	12.5229	103.35	99.61	173	eight_hit
PF17047	SMP_LBD	PF10296	MMM1	4.7e-26	25.3279	167.54	99.96	178	best_hit
PF17078	SHE3	COG1340	COG1340 COG1340	4.7e-05	4.3279	65.94	98.92	37	ninth_hit
PF17078	SHE3	COG1579	COG1579 COG1579	2.9e-06	5.5376	70.89	99.03	75	third_hit
PF17078	SHE3	KOG0995	KOG0995 Centromere-associated protein HEC1 [Cell cycle control, cell division, chromosome partitioning]	1.9e-05	4.72125	74.58	98.99	42	sixth_hit
PF17078	SHE3	KOG1003	KOG1003 Actin filament-coating protein tropomyosin [Cytoskeleton]	1.3e-05	4.88606	65.55	99	14	fifth_hit
PF17078	SHE3	KOG2129	KOG2129 Uncharacterized conserved protein H4 [Function unknown]	2.3e-05	4.63827	74.31	99.01	40	fourth_hit
PF17078	SHE3	KOG4687	KOG4687 Uncharacterized coiled-coil protein [Function unknown]	5.3e-05	4.27572	68.76	98.95	10	seventh_hit
PF17078	SHE3	PF00261	Tropomyosin	4.4e-06	5.35655	67.64	99.1	30	second_hit
PF17078	SHE3	PF09726	Macoilin	1.2e-06	5.92082	84.74	99.19	99	best_hit
PF17078	SHE3	PF14662	KASH_CCD	1.6e-05	4.79588	61.93	98.94	48	eight_hit
PF17101	Stealth_CR1	OG0001188	Paradiplonema_papillatum_018376	3.5e-07	6.45593	56.08	98.52	26	best_hit
PF17101	Stealth_CR1	OG0002141	Paradiplonema_papillatum_000883, Paradiplonema_papillatum_019745	2.2e-06	5.65758	52.28	98.26	24	second_hit
PF17101	Stealth_CR1	OG0012551	No Paradiplonema in OG	16	-1.20412	20.2	53.27	12	eight_hit
PF17101	Stealth_CR1	OG0013964	Paradiplonema_papillatum_004645	4.6	-0.662758	22.4	55.93	16	sixth_hit
PF17101	Stealth_CR1	OG0046307	No Paradiplonema in OG	39	-1.59106	16.34	55.14	15	seventh_hit
PF17101	Stealth_CR1	OG0051011	No Paradiplonema in OG	3.7	-0.568202	20	76.61	10	fourth_hit
PF17101	Stealth_CR1	OG0069407	No Paradiplonema in OG	16	-1.20412	17.44	60.45	12	fifth_hit
PF17101	Stealth_CR1	OG0073169	No Paradiplonema in OG	30	-1.47712	16.22	50.11	15	ninth_hit
PF17101	Stealth_CR1	PF18440	GlcNAc-1_reg	3.2	-0.50515	18.54	85.92	19	third_hit
PF17111	Helo_like_N	OG0002708	Paradiplonema_papillatum_024653	0.13	0.886057	40.29	97.18	19	third_hit
PF17111	Helo_like_N	OG0005423	Paradiplonema_papillatum_033730	56	-1.74819	28.21	82.07	100	sixth_hit
PF17111	Helo_like_N	OG0005464	Paradiplonema_papillatum_007977, Paradiplonema_papillatum_031284	0.0053	2.27572	47.71	97.55	24	second_hit
PF17111	Helo_like_N	OG0014731	Paradiplonema_papillatum_000721	68	-1.83251	28.58	81.24	63	ninth_hit
PF17111	Helo_like_N	OG0016427	Paradiplonema_papillatum_023369	51	-1.70757	27.68	82.01	9	seventh_hit
PF17111	Helo_like_N	OG0019688	No Paradiplonema in OG	31	-1.49136	30.61	88.19	54	fifth_hit
PF17111	Helo_like_N	OG0074674	No Paradiplonema in OG	56	-1.74819	27.95	81.68	22	eight_hit
PF17111	Helo_like_N	PF15967	Nucleoporin_FG2	14	-1.14613	30.25	90.84	38	fourth_hit
PF17111	Helo_like_N	PF17107	SesA	3.5e-06	5.45593	52.33	98.69	116	best_hit
PF17124	ThiJ_like	COG0693	COG0693 ThiJ	4.3e-12	11.3665	100.96	99.21	127	fifth_hit
PF17124	ThiJ_like	COG3155	COG3155 ElbB	1.4e-10	9.85387	96.54	99.2	137	sixth_hit
PF17124	ThiJ_like	COG4977	COG4977 GlxA	2.1e-11	10.6778	105.44	99.28	128	fourth_hit
PF17124	ThiJ_like	KOG2764	KOG2764 Putative transcriptional regulator DJ-1 [General function prediction only, Defense mechanisms]	7.2e-13	12.1427	111.56	99.48	127	second_hit
PF17124	ThiJ_like	OG0002083	Paradiplonema_papillatum_031812	8.4e-12	11.0757	109.88	99.37	141	third_hit
PF17124	ThiJ_like	OG0019329	Paradiplonema_papillatum_008108, Paradiplonema_papillatum_010419, Paradiplonema_papillatum_022493	5.2e-09	8.284	89.36	98.88	146	ninth_hit
PF17124	ThiJ_like	OG0031427	No Paradiplonema in OG	3.1e-14	13.5086	116.25	99.52	169	best_hit
PF17124	ThiJ_like	PF01965	DJ-1_PfpI	1.1e-10	9.95861	90.07	99.02	122	seventh_hit
PF17124	ThiJ_like	PF18011	Catalase_C	3e-09	8.52288	81.31	99	129	eight_hit
PF17139	DUF5112	APC3	APC3_consensus COWC004396/97-917_consensus	6.4e-23	22.1938	153.68	99.92	201	second_hit
PF17139	DUF5112	APC6	APC6_consensus ESIL004532/37-703_consensus	1.6e-22	21.7959	152.47	99.92	215	best_hit
PF17139	DUF5112	APC8	APC8_consensus Schistosoma_mansoni_SMAN011829_Apc8/2-683_consensus	1e-19	19	134.3	99.87	207	fourth_hit
PF17139	DUF5112	KOG1464	KOG1464 COP9 signalosome, subunit CSN2 [Posttranslational modification, protein turnover, chaperones, Signal transduction mechanisms]	3.3e-17	16.4815	123.02	99.84	225	ninth_hit
PF17139	DUF5112	KOG1941	KOG1941 Acetylcholine receptor-associated protein of the synapse (rapsyn) [Extracellular structures]	1.4e-17	16.8539	127.72	99.85	226	seventh_hit
PF17139	DUF5112	OG0005125	Paradiplonema_papillatum_042037	5.5e-23	22.2596	152.11	99.86	220	fifth_hit
PF17139	DUF5112	OG0005256	Paradiplonema_papillatum_021306	4.4e-21	20.3565	148.42	99.89	232	third_hit
PF17139	DUF5112	OG0006151	Paradiplonema_papillatum_030794	2.9e-19	18.5376	132.84	99.85	213	sixth_hit
PF17139	DUF5112	PF17874	TPR_MalT	2.8e-17	16.5528	118.58	99.84	228	eight_hit
PF17173	DUF5129	COG1512	COG1512 YgcG	9.7e-14	13.0132	125.97	99.6	122	best_hit
PF17173	DUF5129	COG3762	COG3762 COG3762	2.5e-11	10.6021	106.16	99.36	122	third_hit
PF17173	DUF5129	OG0004072	Paradiplonema_papillatum_000534	0.00021	3.67778	65.17	98.2	128	eight_hit
PF17173	DUF5129	OG0007899	Paradiplonema_papillatum_001641, Paradiplonema_papillatum_028723	0.00097	3.01323	64.03	97.84	123	ninth_hit
PF17173	DUF5129	OG0024052	No Paradiplonema in OG	1.2e-07	6.92082	87.37	99	76	fifth_hit
PF17173	DUF5129	PF04536	TPM_phosphatase	7.8e-10	9.10791	88.61	99.18	112	fourth_hit
PF17173	DUF5129	PF17174	DUF5130	2.7e-12	11.5686	104.16	99.44	110	second_hit
PF17173	DUF5129	PF17175	MOLO1	3.2e-06	5.49485	68.83	98.33	76	seventh_hit
PF17173	DUF5129	PF20381	DUF6676	7.2e-06	5.14267	69.06	98.48	95	sixth_hit
PF17174	DUF5130	COG1512	COG1512 YgcG	1.3e-18	17.8861	127.52	99.82	129	best_hit
PF17174	DUF5130	COG3762	COG3762 COG3762	1.8e-17	16.7447	117.94	99.79	112	second_hit
PF17174	DUF5130	OG0004072	Paradiplonema_papillatum_000534	7.4e-07	6.13077	67.13	98.73	112	eight_hit
PF17174	DUF5130	OG0007899	Paradiplonema_papillatum_001641, Paradiplonema_papillatum_028723	1.2e-07	6.92082	74.14	98.87	123	seventh_hit
PF17174	DUF5130	OG0024052	No Paradiplonema in OG	9e-09	8.04576	79.22	99.04	113	sixth_hit
PF17174	DUF5130	PF04536	TPM_phosphatase	1.4e-15	14.8539	99.47	99.72	110	third_hit
PF17174	DUF5130	PF17173	DUF5129	1.5e-13	12.8239	103.76	99.55	110	fourth_hit
PF17174	DUF5130	PF17175	MOLO1	9.3e-12	11.0315	82.75	99.37	71	fifth_hit
PF17174	DUF5130	PF20381	DUF6676	0.85	0.0705811	31.86	95.62	92	ninth_hit
PF17184	Rit1_C	KOG2634	KOG2634 Initiator tRNA phosphoribosyl-transferase [RNA processing and modification]	9e-97	96.0458	732.22	100	262	best_hit
PF17184	Rit1_C	OG0003304	Paradiplonema_papillatum_008222	1e-28	28	257.13	99.95	251	fourth_hit
PF17184	Rit1_C	OG0011348	Paradiplonema_papillatum_008112	1.2e-65	64.9208	501.21	100	272	second_hit
PF17184	Rit1_C	OG0061607	No Paradiplonema in OG	100	-2	27.16	29.78	38	eight_hit
PF17184	Rit1_C	OG0064322	No Paradiplonema in OG	29	-1.4624	28.63	34.74	10	seventh_hit
PF17184	Rit1_C	OG0072130	No Paradiplonema in OG	30	-1.47712	29.41	59.19	27	fifth_hit
PF17184	Rit1_C	OG0075183	No Paradiplonema in OG	6.8e-35	34.1675	257.45	100	122	third_hit
PF17184	Rit1_C	PF08908	MesX	110	-2.04139	32.13	28.73	46	ninth_hit
PF17184	Rit1_C	PF11662	DUF3263	74	-1.86923	25.21	36.84	29	sixth_hit
PF17206	SeqA_N	COG1753	COG1753 VapB3	1.3e-07	6.88606	42.78	98.69	33	third_hit
PF17206	SeqA_N	COG3057	COG3057 SeqA	4e-11	10.3979	61.59	99.23	35	best_hit
PF17206	SeqA_N	COG3905	COG3905 COG3905	0.00049	3.3098	30.56	97.63	33	ninth_hit
PF17206	SeqA_N	COG4877	COG4877 COG4877	6.9e-05	4.16115	32.52	97.88	33	fifth_hit
PF17206	SeqA_N	PF02697	VAPB_antitox	1.4e-08	7.85387	44.39	98.85	32	second_hit
PF17206	SeqA_N	PF07764	Omega_Repress	8.4e-05	4.07572	33.24	97.89	33	fourth_hit
PF17206	SeqA_N	PF10723	RepB-RCR_reg	0.00013	3.88606	33.49	97.83	32	sixth_hit
PF17206	SeqA_N	PF17414	MatP_C	9.4e-05	4.02687	33	97.8	33	seventh_hit
PF17206	SeqA_N	PF19807	DUF6290	0.00032	3.49485	29.82	97.71	32	eight_hit
PF17216	Rrp44_CSD1	COG0557	COG0557 VacB	0.0014	2.85387	60.23	97.26	52	fifth_hit
PF17216	Rrp44_CSD1	COG4776	COG4776 Rnb	0.019	1.72125	52.76	96.22	50	sixth_hit
PF17216	Rrp44_CSD1	KOG2102	KOG2102 Exosomal 3'-5' exoribonuclease complex, subunit Rrp44/Dis3 [Translation, ribosomal structure and biogenesis]	4.8e-13	12.3188	123.21	99.48	75	best_hit
PF17216	Rrp44_CSD1	OG0001271	Paradiplonema_papillatum_023202	1.9e-11	10.7212	112.14	99.28	79	third_hit
PF17216	Rrp44_CSD1	OG0008921	Paradiplonema_papillatum_018158	0.00011	3.95861	70.66	97.82	72	fourth_hit
PF17216	Rrp44_CSD1	OG0010857	Paradiplonema_papillatum_039429	9.5e-13	12.0223	118.19	99.42	82	second_hit
PF17216	Rrp44_CSD1	OG0020720	No Paradiplonema in OG	93	-1.96848	22.77	29.37	21	ninth_hit
PF17216	Rrp44_CSD1	PF07497	Rho_RNA_bind	64	-1.80618	19.83	52.55	17	seventh_hit
PF17216	Rrp44_CSD1	PF08206	OB_RNB	96	-1.98227	18.06	49.53	17	eight_hit
PF17223	CPCFC	OG0058796	No Paradiplonema in OG	56	-1.74819	19.43	29.47	10	seventh_hit
PF17223	CPCFC	OG0064354	No Paradiplonema in OG	46	-1.66276	17.43	32.6	10	fifth_hit
PF17223	CPCFC	OG0065168	No Paradiplonema in OG	65	-1.81291	20.89	27.28	14	eight_hit
PF17223	CPCFC	OG0077075	No Paradiplonema in OG	26	-1.41497	18.39	44.7	8	best_hit
PF17223	CPCFC	PF06680	DUF1181	29	-1.4624	19.21	36.6	15	third_hit
PF17223	CPCFC	PF07386	DUF1499	55	-1.74036	15.06	30.49	9	sixth_hit
PF17223	CPCFC	PF09360	zf-CDGSH	26	-1.41497	14.29	43.47	6	second_hit
PF17223	CPCFC	PF11672	DUF3268	79	-1.89763	16.21	27.05	9	ninth_hit
PF17223	CPCFC	PF19131	DUF5814	62	-1.79239	17.69	33.36	9	fourth_hit
PF17252	DUF5319	COG3196	COG3196 CbrC	12	-1.07918	31.33	75.68	58	second_hit
PF17252	DUF5319	PF03691	UPF0167	28	-1.44716	28.17	69.62	31	fifth_hit
PF17252	DUF5319	PF10955	Fin	3.5	-0.544068	28.87	75.39	32	third_hit
PF17252	DUF5319	PF11062	DUF2863	17	-1.23045	33.59	62.23	31	ninth_hit
PF17252	DUF5319	PF11502	BCL9	17	-1.23045	23.57	74.17	28	fourth_hit
PF17252	DUF5319	PF12322	T4_baseplate	2.4	-0.380211	31.15	90.06	46	best_hit
PF17252	DUF5319	PF14407	Frankia_peptide	16	-1.20412	23.56	66.22	36	seventh_hit
PF17252	DUF5319	PF14803	Nudix_N_2	14	-1.14613	18.96	65.31	13	eight_hit
PF17252	DUF5319	PF19128	DUF5811	26	-1.41497	27.76	66.91	27	sixth_hit
PF17253	DUF5320	KOG4797	KOG4797 Transcriptional regulator [Transcription]	0.19	0.721246	34.15	94.26	29	fourth_hit
PF17253	DUF5320	PF04380	BMFP	0.099	1.00436	31.72	95.27	30	second_hit
PF17253	DUF5320	PF04508	Pox_A_type_inc	0.099	1.00436	25.06	94.84	20	third_hit
PF17253	DUF5320	PF04999	FtsL	0.84	0.0757207	27.38	92.31	28	ninth_hit
PF17253	DUF5320	PF08954	Trimer_CC	0.25	0.60206	28.07	93.92	25	sixth_hit
PF17253	DUF5320	PF11336	DUF3138	0.053	1.27572	42.29	95.45	29	best_hit
PF17253	DUF5320	PF19491	DUF6026	0.57	0.244125	27.03	93.35	27	seventh_hit
PF17253	DUF5320	PF19577	DcaP	0.21	0.677781	37.91	93.34	27	eight_hit
PF17253	DUF5320	PF19697	Atg11_middle	0.3	0.522879	30.34	94.02	28	fifth_hit
PF17256	ANAPC16	APC16	APC16_consensus H3BDB4_LATCH/1-111_consensus	4.9e-29	28.3098	164.93	99.96	80	best_hit
PF17256	ANAPC16	OG0004159	Paradiplonema_papillatum_027032	150	-2.17609	24.47	38.69	25	eight_hit
PF17256	ANAPC16	OG0009612	Paradiplonema_papillatum_006790	220	-2.34242	24.96	35.76	40	ninth_hit
PF17256	ANAPC16	OG0012025	Paradiplonema_papillatum_004253	26	-1.41497	28.17	67.92	40	second_hit
PF17256	ANAPC16	PF10018	Med4	210	-2.32222	22.82	44.57	30	sixth_hit
PF17256	ANAPC16	PF12557	Co_AT_N	82	-1.91381	16.86	47.19	15	fifth_hit
PF17256	ANAPC16	PF19111	DUF5798	86	-1.9345	21.52	52.41	20	fourth_hit
PF17256	ANAPC16	PF19844	DUF6319	93	-1.96848	22.48	41.81	20	seventh_hit
PF17256	ANAPC16	PF20570	DUF6779	34	-1.53148	23.88	52.62	23	third_hit
PF17278	DUF5343	COG1542	COG1542 COG1542	5	-0.69897	36.59	90.15	42	fourth_hit
PF17278	DUF5343	COG1802	COG1802 GntR	42	-1.62325	25.26	79.63	36	eight_hit
PF17278	DUF5343	COG4754	COG4754 COG4754	4.2e-08	7.37675	70.75	98.92	132	best_hit
PF17278	DUF5343	OG0036822	No Paradiplonema in OG	24	-1.38021	29.36	84.79	36	sixth_hit
PF17278	DUF5343	PF08849	BrxA	12	-1.07918	28.2	87.23	42	fifth_hit
PF17278	DUF5343	PF09821	AAA_assoc_C	1.5e-07	6.82391	64.34	98.76	105	second_hit
PF17278	DUF5343	PF11362	DUF3161	13	-1.11394	25.11	81.49	33	seventh_hit
PF17278	DUF5343	PF12793	SgrR_N	8.9	-0.94939	25.3	79.42	35	ninth_hit
PF17278	DUF5343	PF13182	DUF4007	0.44	0.356547	38.71	96.02	117	third_hit
PF17279	DUF5344	COG4842	COG4842 YukE	0.01	2	33.36	97.28	86	second_hit
PF17279	DUF5344	KOG3091	KOG3091 Nuclear pore complex, p54 component (sc Nup57) [Nuclear structure, Intracellular trafficking, secretion, and vesicular transport]	50	-1.69897	26.19	79.84	44	fifth_hit
PF17279	DUF5344	OG0006159	Paradiplonema_papillatum_019900	100	-2	26.83	64.7	47	ninth_hit
PF17279	DUF5344	PF06013	WXG100	0.82	0.0861861	24.33	94.16	80	fourth_hit
PF17279	DUF5344	PF07544	Med9	43	-1.63347	19.63	67.17	23	eight_hit
PF17279	DUF5344	PF10817	DUF2563	32	-1.50515	20.44	72.86	47	seventh_hit
PF17279	DUF5344	PF10824	T7SS_ESX_EspC	0.035	1.45593	30.59	97	86	third_hit
PF17279	DUF5344	PF11328	DUF3130	8.6e-16	15.0655	88.52	99.71	86	best_hit
PF17279	DUF5344	PF11348	DUF3150	45	-1.65321	23.48	75.74	43	sixth_hit
PF17306	DUF5355	KOG2220	KOG2220 Predicted signal transduction protein [General function prediction only]	6.4e-22	21.1938	204.92	99.9	218	second_hit
PF17306	DUF5355	KOG2460	KOG2460 Signal recognition particle, subunit Srp68 [Intracellular trafficking, secretion, and vesicular transport]	77	-1.88649	34.78	66.58	38	eight_hit
PF17306	DUF5355	OG0005499	Paradiplonema_papillatum_034704	1.4e-16	15.8539	148.94	99.77	240	fourth_hit
PF17306	DUF5355	OG0008844	Paradiplonema_papillatum_026858, Paradiplonema_papillatum_035736	0.0027	2.56864	70.33	97.46	156	sixth_hit
PF17306	DUF5355	OG0014585	Paradiplonema_papillatum_011626, Paradiplonema_papillatum_037543	3e-17	16.5229	167.2	99.78	239	third_hit
PF17306	DUF5355	OG0019729	Paradiplonema_papillatum_019518	1.3e-07	6.88606	97.21	98.99	140	fifth_hit
PF17306	DUF5355	PF03097	BRO1	9.4e-24	23.0269	204.58	99.93	214	best_hit
PF17306	DUF5355	PF10516	SHNi-TPR	14	-1.14613	23.26	75.76	30	seventh_hit
PF17306	DUF5355	PF16969	SRP68	96	-1.98227	33.66	61.78	38	ninth_hit
PF17314	DUF5360	COG3197	COG3197 FixS	77	-1.88649	22.22	53.1	25	seventh_hit
PF17314	DUF5360	COG3201	COG3201 PnuC	76	-1.88081	26.84	57.65	34	sixth_hit
PF17314	DUF5360	OG0042058	No Paradiplonema in OG	17	-1.23045	29.38	66.35	27	second_hit
PF17314	DUF5360	PF03739	LptF_LptG	180	-2.25527	25.03	62.06	45	third_hit
PF17314	DUF5360	PF04973	NMN_transporter	68	-1.83251	25.66	57.97	31	fifth_hit
PF17314	DUF5360	PF10693	DUF2499	220	-2.34242	21.89	47.95	51	ninth_hit
PF17314	DUF5360	PF10767	DUF2593	180	-2.25527	21.98	52.54	37	eight_hit
PF17314	DUF5360	PF14126	DUF4293	160	-2.20412	23.58	59.03	47	fourth_hit
PF17314	DUF5360	PF20589	DUF6790	110	-2.04139	25.02	69.3	72	best_hit
PF17330	SWC7	KOG4117	KOG4117 Heat shock factor binding protein [Transcription, Posttranslational modification, protein turnover, chaperones]	20	-1.30103	24.77	61.7	19	fourth_hit
PF17330	SWC7	OG0008801	Paradiplonema_papillatum_007190, Paradiplonema_papillatum_011465, Paradiplonema_papillatum_014949, Paradiplonema_papillatum_017163, Paradiplonema_papillatum_021017, Paradiplonema_papillatum_022424, Paradiplonema_papillatum_024740, Paradiplonema_papillatum_025454, Paradiplonema_papillatum_031437, Paradiplonema_papillatum_031902, Paradiplonema_papillatum_033468, Paradiplonema_papillatum_034108, Paradiplonema_papillatum_038182	20	-1.30103	32.91	56.84	59	ninth_hit
PF17330	SWC7	OG0013899	Paradiplonema_papillatum_000912	44	-1.64345	29.31	58.26	45	seventh_hit
PF17330	SWC7	PF01376	Enterotoxin_b	7.6	-0.880814	28.34	61.52	29	fifth_hit
PF17330	SWC7	PF01813	ATP-synt_D	80	-1.90309	23.93	57.07	63	eight_hit
PF17330	SWC7	PF06825	HSBP1	19	-1.27875	22.13	63.43	17	third_hit
PF17330	SWC7	PF07558	Shugoshin_N	21	-1.32222	22.23	68.44	22	best_hit
PF17330	SWC7	PF13758	Prefoldin_3	43	-1.63347	21.88	60.64	30	sixth_hit
PF17330	SWC7	PF19111	DUF5798	31	-1.49136	25.06	65.66	31	second_hit
PF17334	CsgA	COG5582	COG5582 YpiB	39	-1.59106	26.19	65.7	39	sixth_hit
PF17334	CsgA	KOG4036	KOG4036 Uncharacterized conserved protein [Function unknown]	4.5	-0.653213	32.88	80.29	49	second_hit
PF17334	CsgA	OG0053759	No Paradiplonema in OG	19	-1.27875	27.06	66.5	25	fifth_hit
PF17334	CsgA	PF05823	Gp-FAR-1	93	-1.96848	21.86	62.43	21	ninth_hit
PF17334	CsgA	PF06394	Pepsin-I3	33	-1.51851	22.99	65.63	29	seventh_hit
PF17334	CsgA	PF06648	AcMNPV_Ac75	25	-1.39794	26.32	68.2	22	fourth_hit
PF17334	CsgA	PF08858	IDEAL	44	-1.64345	18.8	64.5	30	eight_hit
PF17334	CsgA	PF10187	FAM192A_Fyv6_N	19	-1.27875	25.59	68.78	40	third_hit
PF17334	CsgA	PF20184	DUF6547	15	-1.17609	25.79	83.98	39	best_hit
PF17336	DUF5368	COG2456	COG2456 COG2456	100	-2	22.41	62.41	40	fourth_hit
PF17336	DUF5368	COG3295	COG3295 COG3295	110	-2.04139	23.67	60.02	40	sixth_hit
PF17336	DUF5368	OG0069665	Paradiplonema_papillatum_002935, Paradiplonema_papillatum_035532	61	-1.78533	20.53	51.82	20	seventh_hit
PF17336	DUF5368	PF02411	MerT	61	-1.78533	23.46	72.24	16	second_hit
PF17336	DUF5368	PF04632	FUSC	470	-2.6721	23.74	41.36	44	ninth_hit
PF17336	DUF5368	PF05568	ASFV_J13L	32	-1.50515	27.61	60.09	14	fifth_hit
PF17336	DUF5368	PF10066	DUF2304	60	-1.77815	22.4	69.91	40	third_hit
PF17336	DUF5368	PF16357	PepSY_TM_like_2	20	-1.30103	26.23	81.14	45	best_hit
PF17336	DUF5368	PF19830	DUF6311	300	-2.47712	21.85	42.57	27	eight_hit
PF17424	DUF5411	COG4640	COG4640 YvbJ	23	-1.36173	31.44	74.49	15	eight_hit
PF17424	DUF5411	COG4698	COG4698 YpmS	5.9	-0.770852	30.88	91.26	24	second_hit
PF17424	DUF5411	COG4961	COG4961 TadG	20	-1.30103	27.42	87.41	45	sixth_hit
PF17424	DUF5411	COG5510	COG5510 COG5510	15	-1.17609	21.84	72.4	6	ninth_hit
PF17424	DUF5411	OG0043083	No Paradiplonema in OG	17	-1.23045	27.5	77.28	41	seventh_hit
PF17424	DUF5411	PF11337	DUF3139	8.1	-0.908485	25.92	87.66	15	fifth_hit
PF17424	DUF5411	PF13400	Tad	2.4	-0.380211	25.13	90.31	41	third_hit
PF17424	DUF5411	PF14208	DUF4320	5.6	-0.748188	26.85	91.45	36	best_hit
PF17424	DUF5411	PF20462	DUF6715	3.1	-0.491362	32.92	87.7	54	fourth_hit
PF17466	NinD	COG2093	COG2093 Spt4	4.6	-0.662758	22.47	69.6	24	third_hit
PF17466	NinD	COG4545	COG4545 COG4545	5.9	-0.770852	19.84	53.33	12	ninth_hit
PF17466	NinD	COG4640	COG4640 YvbJ	4.5	-0.653213	30.85	70.77	26	second_hit
PF17466	NinD	COG5349	COG5349 COG5349	17	-1.23045	24.14	54.29	27	eight_hit
PF17466	NinD	OG0060258	No Paradiplonema in OG	9.4	-0.973128	28.23	60.69	25	sixth_hit
PF17466	NinD	OG0063956	No Paradiplonema in OG	19	-1.27875	26.14	55.98	32	seventh_hit
PF17466	NinD	PF09297	zf-NADH-PPase	5.8	-0.763428	17.36	71.83	26	best_hit
PF17466	NinD	PF14205	Cys_rich_KTR	7.1	-0.851258	21.68	62.54	33	fourth_hit
PF17466	NinD	PF18547	HalOD2	15	-1.17609	21.98	61.13	31	fifth_hit
PF17476	Binary_toxB_3	COG0131	COG0131 HisB2	51	-1.70757	26.85	43.03	43	fifth_hit
PF17476	Binary_toxB_3	COG4471	COG4471 YlbG	78	-1.89209	22.8	57.1	39	best_hit
PF17476	Binary_toxB_3	KOG3143	KOG3143 Imidazoleglycerol-phosphate dehydratase [Amino acid transport and metabolism]	41	-1.61278	27.9	47.73	44	second_hit
PF17476	Binary_toxB_3	OG0007554	Paradiplonema_papillatum_022617	46	-1.66276	31.62	42.5	20	sixth_hit
PF17476	Binary_toxB_3	PF00475	IGPD	71	-1.85126	24.41	32.92	43	eight_hit
PF17476	Binary_toxB_3	PF07288	RpoY	130	-2.11394	20.83	43.94	39	fourth_hit
PF17476	Binary_toxB_3	PF09902	DUF2129	33	-1.51851	23.39	33.34	25	seventh_hit
PF17476	Binary_toxB_3	PF14620	YPEB	630	-2.79934	21.78	28.38	51	ninth_hit
PF17476	Binary_toxB_3	PF19390	DUF5965	32	-1.50515	23.89	47.08	18	third_hit
PF17495	OrfA	COG0502	COG0502 BioB	180	-2.25527	22.14	33.47	15	seventh_hit
PF17495	OrfA	OG0027285	No Paradiplonema in OG	100	-2	25.07	31.98	33	ninth_hit
PF17495	OrfA	OG0044879	No Paradiplonema in OG	38	-1.57978	27.16	33.13	13	eight_hit
PF17495	OrfA	OG0045280	No Paradiplonema in OG	25	-1.39794	27.83	59.62	20	second_hit
PF17495	OrfA	OG0060789	No Paradiplonema in OG	58	-1.76343	26.74	37.3	22	sixth_hit
PF17495	OrfA	PF02998	Lentiviral_Tat	24	-1.38021	27.07	38.78	55	fifth_hit
PF17495	OrfA	PF07637	PSD5	120	-2.07918	18.27	39.57	46	fourth_hit
PF17495	OrfA	PF08721	Tn7_Tnp_TnsA_C	95	-1.97772	18.14	50	34	third_hit
PF17495	OrfA	PF16761	Clr2_transil	19	-1.27875	23.8	62.31	28	best_hit
PF17525	DUF5447	COG4981	COG4981 COG4981	19	-1.27875	33.67	47.06	17	sixth_hit
PF17525	DUF5447	OG0016997	No Paradiplonema in OG	19	-1.27875	29.3	63.38	38	second_hit
PF17525	DUF5447	OG0038105	No Paradiplonema in OG	6.6	-0.819544	31.2	69.39	40	best_hit
PF17525	DUF5447	OG0040549	No Paradiplonema in OG	10	-1	31.62	48.37	26	fourth_hit
PF17525	DUF5447	OG0044450	No Paradiplonema in OG	24	-1.38021	27.17	38.61	12	ninth_hit
PF17525	DUF5447	OG0067602	No Paradiplonema in OG	52	-1.716	25.79	42.9	38	eight_hit
PF17525	DUF5447	PF04530	Viral_Beta_CD	19	-1.27875	27.6	50.96	12	third_hit
PF17525	DUF5447	PF08354	DUF1729	18	-1.25527	30.97	47.83	16	fifth_hit
PF17525	DUF5447	PF11781	zf-RRN7	42	-1.62325	17.53	46.09	22	seventh_hit
PF17526	DUF5448	COG5509	COG5509 COG5509	97	-1.98677	22.66	40.38	26	eight_hit
PF17526	DUF5448	OG0038425	No Paradiplonema in OG	5.8	-0.763428	37.56	69.78	40	best_hit
PF17526	DUF5448	OG0053759	No Paradiplonema in OG	18	-1.25527	28.82	61.6	22	fourth_hit
PF17526	DUF5448	OG0075172	No Paradiplonema in OG	91	-1.95904	27.98	47.44	36	sixth_hit
PF17526	DUF5448	PF06698	DUF1192	20	-1.30103	25.16	64.57	26	second_hit
PF17526	DUF5448	PF08518	GIT_SHD	23	-1.36173	19.92	64.21	24	third_hit
PF17526	DUF5448	PF10384	Scm3	130	-2.11394	20.56	46.9	34	seventh_hit
PF17526	DUF5448	PF13124	DUF3963	22	-1.34242	23.83	37.38	8	ninth_hit
PF17526	DUF5448	PF19025	DUF5751	120	-2.07918	24.78	48.07	48	fifth_hit
PF17527	ALC	OG0012533	Paradiplonema_papillatum_015984	140	-2.14613	26.35	40.9	43	fifth_hit
PF17527	ALC	OG0019203	No Paradiplonema in OG	54	-1.73239	31.7	38.11	18	eight_hit
PF17527	ALC	OG0023503	No Paradiplonema in OG	26	-1.41497	27.43	49.04	14	fourth_hit
PF17527	ALC	OG0023656	No Paradiplonema in OG	180	-2.25527	29.64	36.71	72	ninth_hit
PF17527	ALC	OG0035730	No Paradiplonema in OG	13	-1.11394	28.76	49.81	43	third_hit
PF17527	ALC	OG0052685	No Paradiplonema in OG	38	-1.57978	26.87	55.97	20	second_hit
PF17527	ALC	OG0052740	No Paradiplonema in OG	99	-1.99564	24.6	39.13	9	seventh_hit
PF17527	ALC	OG0052963	No Paradiplonema in OG	52	-1.716	25.29	39.8	16	sixth_hit
PF17527	ALC	OG0052993	No Paradiplonema in OG	23	-1.36173	26.98	61.77	17	best_hit
PF17641	ASPRs	COG2340	COG2340 YkwD	19	-1.27875	27.37	84.64	36	second_hit
PF17641	ASPRs	KOG3017	KOG3017 Defense-related protein containing SCP domain [Function unknown]	0.097	1.01323	40.11	96.24	20	best_hit
PF17641	ASPRs	OG0004890	No Paradiplonema in OG	100	-2	24.58	22.18	16	third_hit
PF17641	ASPRs	OG0049887	No Paradiplonema in OG	120	-2.07918	21.59	18.01	21	seventh_hit
PF17641	ASPRs	OG0071771	No Paradiplonema in OG	110	-2.04139	22.48	20.22	20	fourth_hit
PF17641	ASPRs	OG0075569	No Paradiplonema in OG	350	-2.54407	21.39	11.81	17	ninth_hit
PF17641	ASPRs	PF07764	Omega_Repress	370	-2.5682	17.89	18.11	19	sixth_hit
PF17641	ASPRs	PF15127	SmAKAP	320	-2.50515	20.29	14.35	15	eight_hit
PF17641	ASPRs	PF18064	ParB_C	430	-2.63347	16.07	19.11	20	fifth_hit
PF17649	VPS38	KOG2751	KOG2751 Beclin-like protein [Signal transduction mechanisms]	1.3e-21	20.8861	200.77	99.9	138	fifth_hit
PF17649	VPS38	KOG2896	KOG2896 UV radiation resistance associated protein [General function prediction only]	1e-40	40	332.49	100	295	best_hit
PF17649	VPS38	KOG4398	KOG4398 Predicted coiled-coil protein [General function prediction only]	3.4e-23	22.4685	204.33	99.92	151	fourth_hit
PF17649	VPS38	OG0005299	Paradiplonema_papillatum_000693, Paradiplonema_papillatum_019026, Paradiplonema_papillatum_029551	4.9e-06	5.3098	87.13	98.81	80	ninth_hit
PF17649	VPS38	OG0005510	Paradiplonema_papillatum_022323	1.1e-38	37.9586	311.01	100	398	second_hit
PF17649	VPS38	OG0007885	Paradiplonema_papillatum_019917	2.1e-10	9.67778	113.3	99.36	93	eight_hit
PF17649	VPS38	OG0009285	Paradiplonema_papillatum_019715	1.1e-11	10.9586	128.81	99.49	140	seventh_hit
PF17649	VPS38	PF04111	APG6	4.3e-16	15.3665	141.12	99.66	96	sixth_hit
PF17649	VPS38	PF10186	ATG14	1.1e-24	23.9586	220.36	99.94	207	third_hit
PF17671	DUF5531	OG0048872	No Paradiplonema in OG	6.2	-0.792392	30.88	58.33	37	seventh_hit
PF17671	DUF5531	OG0054295	No Paradiplonema in OG	32	-1.50515	27.41	60.05	29	sixth_hit
PF17671	DUF5531	OG0057050	No Paradiplonema in OG	47	-1.6721	32.76	70.86	27	third_hit
PF17671	DUF5531	PF02411	MerT	9.5	-0.977724	29.66	80.6	30	second_hit
PF17671	DUF5531	PF03408	Foamy_virus_ENV	30	-1.47712	37.74	57.11	29	ninth_hit
PF17671	DUF5531	PF07172	GRP	19	-1.27875	30.34	67.39	9	fourth_hit
PF17671	DUF5531	PF15844	TMCCDC2	0.19	0.721246	43.44	90.32	33	best_hit
PF17671	DUF5531	PF20087	DUF6479	99	-1.99564	25.76	57.87	10	eight_hit
PF17671	DUF5531	PF20443	LAP1_N	13	-1.11394	30.82	63.46	17	fifth_hit
PF17675	APG6_N	COG4942	COG4942 EnvC	0.78	0.107905	36.41	96.11	39	ninth_hit
PF17675	APG6_N	KOG2129	KOG2129 Uncharacterized conserved protein H4 [Function unknown]	1.3	-0.113943	37.86	96.14	16	eight_hit
PF17675	APG6_N	KOG2751	KOG2751 Beclin-like protein [Signal transduction mechanisms]	4.9e-17	16.3098	128.57	99.79	126	best_hit
PF17675	APG6_N	KOG4360	KOG4360 Uncharacterized coiled coil protein [Function unknown]	1.1	-0.0413927	38.88	96.33	19	seventh_hit
PF17675	APG6_N	OG0005299	Paradiplonema_papillatum_000693, Paradiplonema_papillatum_019026, Paradiplonema_papillatum_029551	0.023	1.63827	49.08	97.56	98	fourth_hit
PF17675	APG6_N	OG0007885	Paradiplonema_papillatum_019917	1.3e-11	10.8861	97.09	99.47	124	second_hit
PF17675	APG6_N	OG0019780	No Paradiplonema in OG	0.99	0.00436481	38.7	96.35	34	sixth_hit
PF17675	APG6_N	PF10186	ATG14	6.4e-05	4.19382	59.17	98.54	90	third_hit
PF17675	APG6_N	PF17078	SHE3	0.34	0.468521	36.11	96.59	19	fifth_hit
PF17738	DUF5575	COG3328	COG3328 IS285	0.00035	3.45593	53.53	97.89	89	eight_hit
PF17738	DUF5575	OG0003161	Paradiplonema_papillatum_002403, Paradiplonema_papillatum_003008, Paradiplonema_papillatum_008573, Paradiplonema_papillatum_010208, Paradiplonema_papillatum_010938, Paradiplonema_papillatum_012968, Paradiplonema_papillatum_013948, Paradiplonema_papillatum_015770, Paradiplonema_papillatum_016946, Paradiplonema_papillatum_017436, Paradiplonema_papillatum_031297, Paradiplonema_papillatum_031828, Paradiplonema_papillatum_031928, Paradiplonema_papillatum_032475, Paradiplonema_papillatum_037508, Paradiplonema_papillatum_038256, Paradiplonema_papillatum_039784	9.2e-08	7.03621	79.63	98.78	92	third_hit
PF17738	DUF5575	OG0006705	No Paradiplonema in OG	0.0004	3.39794	46.75	97.66	93	ninth_hit
PF17738	DUF5575	OG0013507	Paradiplonema_papillatum_008068	1.9e-07	6.72125	71.14	98.71	88	fourth_hit
PF17738	DUF5575	OG0017640	Paradiplonema_papillatum_002086, Paradiplonema_papillatum_019053, Paradiplonema_papillatum_022143, Paradiplonema_papillatum_025467, Paradiplonema_papillatum_029137, Paradiplonema_papillatum_031239, Paradiplonema_papillatum_036457, Paradiplonema_papillatum_038340	3.3e-10	9.48149	81.25	99.28	138	second_hit
PF17738	DUF5575	OG0027591	No Paradiplonema in OG	2.6e-05	4.58503	54.51	97.93	94	sixth_hit
PF17738	DUF5575	OG0040161	Paradiplonema_papillatum_002515, Paradiplonema_papillatum_014696, Paradiplonema_papillatum_032535	9.6e-05	4.01773	53.23	98.27	132	fifth_hit
PF17738	DUF5575	PF08731	AFT	3.2e-12	11.4949	78.96	99.47	85	best_hit
PF17738	DUF5575	PF10551	MULE	0.00046	3.33724	38.84	97.91	88	seventh_hit
PF17741	DUF5578	KOG2160	KOG2160 Armadillo/beta-catenin-like repeat-containing protein [Posttranslational modification, protein turnover, chaperones]	3.6e-12	11.4437	104.75	99.6	184	fifth_hit
PF17741	DUF5578	KOG2734	KOG2734 Uncharacterized conserved protein [Function unknown]	7.5e-12	11.1249	108.78	99.56	181	ninth_hit
PF17741	DUF5578	OG0001206	Paradiplonema_papillatum_001801, Paradiplonema_papillatum_010927, Paradiplonema_papillatum_028713	1.6e-19	18.7959	151.65	99.85	231	best_hit
PF17741	DUF5578	OG0004316	Paradiplonema_papillatum_036544	4.9e-17	16.3098	135.47	99.72	189	second_hit
PF17741	DUF5578	OG0013252	No Paradiplonema in OG	5.6e-12	11.2518	102.42	99.57	177	eight_hit
PF17741	DUF5578	OG0030114	No Paradiplonema in OG	1.1e-14	13.9586	107.35	99.65	181	fourth_hit
PF17741	DUF5578	OG0070350	No Paradiplonema in OG	7.2e-14	13.1427	104.77	99.58	185	seventh_hit
PF17741	DUF5578	PF08216	CTNNBL	1.1e-11	10.9586	107.33	99.58	182	sixth_hit
PF17741	DUF5578	PF19427	Insc_C	6.4e-13	12.1938	112.99	99.66	186	third_hit
PF17743	DUF5580	KOG4223	KOG4223 Reticulocalbin, calumenin, DNA supercoiling factor, and related Ca2+-binding proteins of the CREC family (EF-Hand protein superfamily) [Signal transduction mechanisms, Intracellular trafficking, secretion, and vesicular transport]	4.3e-14	13.3665	143.95	99.63	228	ninth_hit
PF17743	DUF5580	OG0000996	Paradiplonema_papillatum_005765, Paradiplonema_papillatum_023086	7.7e-15	14.1135	153.36	99.7	313	sixth_hit
PF17743	DUF5580	OG0006847	Paradiplonema_papillatum_028090	8.3e-17	16.0809	146.88	99.8	220	second_hit
PF17743	DUF5580	OG0008307	Paradiplonema_papillatum_010529	1e-14	14	137.44	99.7	219	fifth_hit
PF17743	DUF5580	OG0010376	Paradiplonema_papillatum_003139	1.2e-14	13.9208	125.8	99.68	146	seventh_hit
PF17743	DUF5580	OG0013301	Paradiplonema_papillatum_040001	5.4e-15	14.2676	146.39	99.68	307	eight_hit
PF17743	DUF5580	OG0015032	Paradiplonema_papillatum_011538	8.1e-17	16.0915	154.2	99.74	234	fourth_hit
PF17743	DUF5580	OG0015538	Paradiplonema_papillatum_033034	1.5e-16	15.8239	130.04	99.74	143	third_hit
PF17743	DUF5580	OG0016541	Paradiplonema_papillatum_036617	3.5e-18	17.4559	164.3	99.83	239	best_hit
PF17767	NAPRTase_N	COG0157	COG0157 NadC	5.7e-06	5.24413	62.3	98.32	72	fourth_hit
PF17767	NAPRTase_N	COG1488	COG1488 PncB	1.7e-19	18.7696	139.02	99.84	122	third_hit
PF17767	NAPRTase_N	KOG2511	KOG2511 Nicotinic acid phosphoribosyltransferase [Coenzyme transport and metabolism]	1.1e-25	24.9586	173.9	99.94	125	second_hit
PF17767	NAPRTase_N	KOG3008	KOG3008 Quinolinate phosphoribosyl transferase [Nucleotide transport and metabolism]	1.5e-05	4.82391	60.76	98.15	67	fifth_hit
PF17767	NAPRTase_N	OG0006454	Paradiplonema_papillatum_033375	0.0025	2.60206	51.2	97.54	117	sixth_hit
PF17767	NAPRTase_N	OG0009407	Paradiplonema_papillatum_002702	1.8e-30	29.7447	193.47	99.97	124	best_hit
PF17767	NAPRTase_N	PF02749	QRPTase_N	0.0022	2.65758	40.26	97.45	71	seventh_hit
PF17767	NAPRTase_N	PF14567	SUKH_5	81	-1.90849	20.06	54.04	10	ninth_hit
PF17767	NAPRTase_N	PF18127	NAMPT_N	0.42	0.376751	31.52	92.13	64	eight_hit
PF17772	zf-MYST	COG5027	COG5027 SAS2	4.2e-20	19.3768	114.57	99.83	55	second_hit
PF17772	zf-MYST	KOG2747	KOG2747 Histone acetyltransferase (MYST family) [Chromatin structure and dynamics]	4.1e-21	20.3872	118.94	99.85	55	best_hit
PF17772	zf-MYST	OG0009401	Paradiplonema_papillatum_014989	1.8e-14	13.7447	92.18	99.54	55	third_hit
PF17772	zf-MYST	OG0009939	No Paradiplonema in OG	0.0015	2.82391	42.61	97.06	25	sixth_hit
PF17772	zf-MYST	OG0014862	Paradiplonema_papillatum_008245	2e-09	8.69897	68.72	98.99	56	fifth_hit
PF17772	zf-MYST	OG0014872	Paradiplonema_papillatum_027356	3.1e-11	10.5086	76.46	99.24	54	fourth_hit
PF17772	zf-MYST	PF16293	zf-C2H2_9	0.64	0.19382	23.19	90.08	21	ninth_hit
PF17772	zf-MYST	PF18450	zf_C2H2_6	0.006	2.22185	25.91	96.52	23	seventh_hit
PF17772	zf-MYST	PF19126	DUF5810	0.2	0.69897	25.26	93.08	21	eight_hit
PF17777	RL10P_insert	COG0244	COG0244 RplJ	1.7	-0.230449	26.39	63.27	38	ninth_hit
PF17777	RL10P_insert	COG1480	COG1480 YqfF	12	-1.07918	28.51	74.35	25	seventh_hit
PF17777	RL10P_insert	KOG0815	KOG0815 60S acidic ribosomal protein P0 [Translation, ribosomal structure and biogenesis]	1.3e-20	19.8861	117.83	99.84	70	second_hit
PF17777	RL10P_insert	KOG0816	KOG0816 Protein involved in mRNA turnover [RNA processing and modification]	1.7e-22	21.7696	124.94	99.88	71	best_hit
PF17777	RL10P_insert	OG0002725	Paradiplonema_papillatum_032427	9.7e-19	18.0132	110.97	99.77	70	third_hit
PF17777	RL10P_insert	OG0012047	Paradiplonema_papillatum_032258	1e-14	14	89.91	99.55	71	fourth_hit
PF17777	RL10P_insert	OG0038405	No Paradiplonema in OG	1.6e-05	4.79588	54.34	98.01	61	fifth_hit
PF17777	RL10P_insert	PF03453	MoeA_N	34	-1.53148	21.34	63.37	22	eight_hit
PF17777	RL10P_insert	PF07697	7TMR-HDED	10	-1	23.77	80.21	24	sixth_hit
PF17781	RPN1_RPN2_N	COG5110	COG5110 RPN1	4.2e-59	58.3768	495.45	100	295	second_hit
PF17781	RPN1_RPN2_N	COG5116	COG5116 RPN2	6.8e-16	15.1675	166.57	99.73	284	fourth_hit
PF17781	RPN1_RPN2_N	KOG2005	KOG2005 26S proteasome regulatory complex, subunit RPN1/PSMD2 [Posttranslational modification, protein turnover, chaperones]	2.2e-56	55.6576	474.82	100	293	third_hit
PF17781	RPN1_RPN2_N	KOG2062	KOG2062 26S proteasome regulatory complex, subunit RPN2/PSMD1 [Posttranslational modification, protein turnover, chaperones]	1.4e-09	8.85387	117.16	99.34	283	fifth_hit
PF17781	RPN1_RPN2_N	OG0001274	Paradiplonema_papillatum_010044, Paradiplonema_papillatum_017144	1.3	-0.113943	52.78	93.16	39	sixth_hit
PF17781	RPN1_RPN2_N	OG0006067	Paradiplonema_papillatum_041001	110	-2.04139	35.82	87.14	237	eight_hit
PF17781	RPN1_RPN2_N	OG0008966	Paradiplonema_papillatum_009653	1.4e-62	61.8539	487.55	100	301	best_hit
PF17781	RPN1_RPN2_N	PF00637	Clathrin	19	-1.27875	29.83	88.02	37	seventh_hit
PF17781	RPN1_RPN2_N	PF04840	Vps16_C	34	-1.53148	34.14	77.99	35	ninth_hit
PF17818	KCT2	OG0032757	No Paradiplonema in OG	2.8	-0.447158	34.65	88.36	61	fourth_hit
PF17818	KCT2	OG0033301	No Paradiplonema in OG	6.4	-0.80618	32.2	79.81	37	sixth_hit
PF17818	KCT2	OG0046647	No Paradiplonema in OG	0.77	0.113509	36.58	90.58	38	best_hit
PF17818	KCT2	OG0047820	No Paradiplonema in OG	8.4	-0.924279	30.61	75.94	28	ninth_hit
PF17818	KCT2	OG0053218	No Paradiplonema in OG	10	-1	36.74	88.57	29	third_hit
PF17818	KCT2	PF03896	TRAP_alpha	5.2	-0.716003	37.74	76.83	24	eight_hit
PF17818	KCT2	PF11359	gpUL132	8.3	-0.919078	36.17	77.18	22	seventh_hit
PF17818	KCT2	PF12273	RCR	3.1	-0.491362	35.65	80.34	10	fifth_hit
PF17818	KCT2	PF15117	UPF0697	1.4	-0.146128	36.18	88.83	25	second_hit
PF17841	Bep_C_terminal	COG4915	COG4915 XpaC	170	-2.23045	20.85	49.47	17	fourth_hit
PF17841	Bep_C_terminal	COG5282	COG5282 COG5282	100	-2	24.71	56.12	41	best_hit
PF17841	Bep_C_terminal	OG0019904	No Paradiplonema in OG	55	-1.74036	26.32	42.53	41	seventh_hit
PF17841	Bep_C_terminal	OG0061802	No Paradiplonema in OG	130	-2.11394	19.72	50.37	40	third_hit
PF17841	Bep_C_terminal	OG0075968	No Paradiplonema in OG	40	-1.60206	22.29	56.05	28	second_hit
PF17841	Bep_C_terminal	PF09280	XPC-binding	130	-2.11394	16.75	40.21	38	ninth_hit
PF17841	Bep_C_terminal	PF10112	Halogen_Hydrol	170	-2.23045	20.16	46.97	15	fifth_hit
PF17841	Bep_C_terminal	PF16476	DUF5053	100	-2	18.12	42.16	32	eight_hit
PF17841	Bep_C_terminal	PF20035	DUF6439	150	-2.17609	19.37	46.02	40	sixth_hit
PF17863	AAA_lid_2	COG0606	COG0606 YifB	38	-1.57978	23.02	72.03	38	eight_hit
PF17863	AAA_lid_2	COG0714	COG0714 MoxR	16	-1.20412	22.79	83.17	44	fifth_hit
PF17863	AAA_lid_2	COG1224	COG1224 TIP49	21	-1.32222	24.62	79.67	46	sixth_hit
PF17863	AAA_lid_2	KOG0479	KOG0479 DNA replication licensing factor, MCM3 component [Replication, recombination and repair]	34	-1.53148	25.69	74.18	39	seventh_hit
PF17863	AAA_lid_2	KOG2545	KOG2545 Conserved membrane protein [Function unknown]	3.1	-0.491362	29.12	90.64	41	fourth_hit
PF17863	AAA_lid_2	OG0011955	Paradiplonema_papillatum_040037	0.0031	2.50864	43.73	97.24	42	best_hit
PF17863	AAA_lid_2	PF13335	Mg_chelatase_C	0.3	0.522879	25	95.13	38	second_hit
PF17863	AAA_lid_2	PF17856	TIP49_C	20	-1.30103	17.58	71.34	34	ninth_hit
PF17863	AAA_lid_2	PF17868	AAA_lid_8	0.4	0.39794	24.72	95.05	42	third_hit
PF17868	AAA_lid_8	KOG0482	KOG0482 DNA replication licensing factor, MCM7 component [Replication, recombination and repair]	49	-1.6902	26.76	74.82	36	ninth_hit
PF17868	AAA_lid_8	KOG2545	KOG2545 Conserved membrane protein [Function unknown]	11	-1.04139	30	86.75	36	sixth_hit
PF17868	AAA_lid_8	OG0011955	Paradiplonema_papillatum_040037	31	-1.49136	29.4	79.6	35	seventh_hit
PF17868	AAA_lid_8	OG0015909	No Paradiplonema in OG	0.034	1.46852	45.5	95.2	54	second_hit
PF17868	AAA_lid_8	OG0024214	No Paradiplonema in OG	0.27	0.568636	40.67	94.92	39	third_hit
PF17868	AAA_lid_8	OG0036575	No Paradiplonema in OG	0.017	1.76955	44.08	96.1	39	best_hit
PF17868	AAA_lid_8	PF13335	Mg_chelatase_C	1.1	-0.0413927	25.65	93.49	36	fifth_hit
PF17868	AAA_lid_8	PF17863	AAA_lid_2	0.62	0.207608	26.15	94.27	41	fourth_hit
PF17868	AAA_lid_8	PF18934	DUF5682	61	-1.78533	27.63	75.84	57	eight_hit
PF17874	TPR_MalT	APC3	APC3_consensus COWC004396/97-917_consensus	1.6e-24	23.7959	173.34	99.95	262	best_hit
PF17874	TPR_MalT	APC6	APC6_consensus ESIL004532/37-703_consensus	4e-23	22.3979	166.46	99.94	283	fifth_hit
PF17874	TPR_MalT	COG2956	COG2956 YciM	9.6e-22	21.0177	155.65	99.93	281	seventh_hit
PF17874	TPR_MalT	KOG1130	KOG1130 Predicted G-alpha GTPase interaction protein, contains GoLoco domain [Signal transduction mechanisms]	2e-22	21.699	170.08	99.95	307	second_hit
PF17874	TPR_MalT	KOG1840	KOG1840 Kinesin light chain [Cytoskeleton]	3.7e-21	20.4318	157.79	99.93	310	sixth_hit
PF17874	TPR_MalT	KOG1941	KOG1941 Acetylcholine receptor-associated protein of the synapse (rapsyn) [Extracellular structures]	3.1e-22	21.5086	164.74	99.94	308	fourth_hit
PF17874	TPR_MalT	OG0005125	Paradiplonema_papillatum_042037	6.1e-28	27.2147	188.88	99.94	271	third_hit
PF17874	TPR_MalT	OG0005256	Paradiplonema_papillatum_021306	1.1e-21	20.9586	161.66	99.92	308	eight_hit
PF17874	TPR_MalT	OG0007306	Paradiplonema_papillatum_035797	3.3e-22	21.4815	162.29	99.92	312	ninth_hit
PF17934	TetR_C_26	PF08359	TetR_C_4	1.8e-11	10.7447	54.83	99.48	103	fifth_hit
PF17934	TetR_C_26	PF08360	TetR_C_5	9.6e-11	10.0177	52.52	99.46	72	sixth_hit
PF17934	TetR_C_26	PF08361	TetR_C_2	4.2e-11	10.3768	52.78	99.5	105	third_hit
PF17934	TetR_C_26	PF08362	TetR_C_3	5.1e-11	10.2924	53.81	99.48	104	fourth_hit
PF17934	TetR_C_26	PF09209	CecR_C	2.8e-10	9.55284	50.26	99.39	106	ninth_hit
PF17934	TetR_C_26	PF14246	TetR_C_7	1.2e-10	9.92082	51.05	99.45	106	seventh_hit
PF17934	TetR_C_26	PF14514	TetR_C_9	3e-10	9.52288	50.67	99.41	106	eight_hit
PF17934	TetR_C_26	PF17932	TetR_C_24	2.5e-11	10.6021	53.16	99.52	105	best_hit
PF17934	TetR_C_26	PF19352	TetR_C_38	3.2e-11	10.4949	54.39	99.51	106	second_hit
PF17941	PP_kinase_C_1	COG0855	COG0855 Ppk	6.6e-18	17.1805	122.95	99.82	165	best_hit
PF17941	PP_kinase_C_1	COG1502	COG1502 Cls	2.1e-14	13.6778	100.28	99.65	134	third_hit
PF17941	PP_kinase_C_1	COG3886	COG3886 COG3886	1.2e-15	14.9208	95.71	99.74	148	second_hit
PF17941	PP_kinase_C_1	KOG3603	KOG3603 Predicted phospholipase D [General function prediction only]	1.3e-13	12.8861	96.85	99.61	138	fourth_hit
PF17941	PP_kinase_C_1	KOG3964	KOG3964 Phosphatidylglycerolphosphate synthase [Lipid transport and metabolism]	4.3e-13	12.3665	94.68	99.55	135	sixth_hit
PF17941	PP_kinase_C_1	PF07894	FAM83	4.2e-13	12.3768	88.5	99.57	142	fifth_hit
PF17941	PP_kinase_C_1	PF11495	Regulator_TrmB	1.6e-11	10.7959	79	99.39	131	ninth_hit
PF17941	PP_kinase_C_1	PF13090	PP_kinase_C	3.9e-14	13.4089	86.7	99.43	137	seventh_hit
PF17941	PP_kinase_C_1	PF13091	PLDc_2	2.1e-11	10.6778	69.87	99.41	116	eight_hit
PF17954	Pirin_C_2	CENPC_cupin_domain	CENPC_cupin_domain_consensus NVEC_CENPC_2/1580-1900_consensus	1.2e-05	4.92082	44.14	98.53	68	eight_hit
PF17954	Pirin_C_2	CENPC_other_cupin	CENPC_other_cupin_consensus Vitrella_Brassicaformis_CENPC/1310-1436_consensus	2e-05	4.69897	42.61	98.53	75	ninth_hit
PF17954	Pirin_C_2	COG0662	COG0662 ManC	3.3e-06	5.48149	44.73	98.75	72	fourth_hit
PF17954	Pirin_C_2	COG1741	COG1741 YhaK	2.8e-09	8.55284	63.21	99.17	77	second_hit
PF17954	Pirin_C_2	COG3123	COG3123 YaiE	6.7e-06	5.17393	41.5	98.67	65	fifth_hit
PF17954	Pirin_C_2	OG0009996	Paradiplonema_papillatum_030640, Paradiplonema_papillatum_032014	3e-07	6.52288	54.93	98.77	85	third_hit
PF17954	Pirin_C_2	PF01050	MannoseP_isomer	2.1e-05	4.67778	41.96	98.57	70	seventh_hit
PF17954	Pirin_C_2	PF04962	KduI	9.8e-06	5.00877	48.32	98.59	68	sixth_hit
PF17954	Pirin_C_2	PF05726	Pirin_C	3.7e-11	10.4318	61.12	99.42	66	best_hit
PF17962	bMG6	COG2373	COG2373 YfaS	8.8e-09	8.05552	84.27	99.16	89	best_hit
PF17962	bMG6	COG5266	COG5266 COG5266	0.094	1.02687	36.4	96.5	28	third_hit
PF17962	bMG6	KOG1366	KOG1366 Alpha-macroglobulin [Posttranslational modification, protein turnover, chaperones]	2	-0.30103	36.97	94.2	20	ninth_hit
PF17962	bMG6	OG0025278	No Paradiplonema in OG	0.11	0.958607	44.65	96.3	23	fourth_hit
PF17962	bMG6	PF05688	BIg21	0.36	0.443697	29.52	95.07	25	eight_hit
PF17962	bMG6	PF10670	DUF4198	0.3	0.522879	33	95.09	24	seventh_hit
PF17962	bMG6	PF12690	BsuPI	0.48	0.318759	27.36	95.36	23	sixth_hit
PF17962	bMG6	PF17789	MG4	0.35	0.455932	27.67	95.66	30	fifth_hit
PF17962	bMG6	PF17972	bMG5	0.00038	3.42022	42.44	98.07	34	second_hit
PF17987	PMT2_N	COG4627	COG4627 COG4627	0.08	1.09691	40.05	94.98	42	fifth_hit
PF17987	PMT2_N	KOG2798	KOG2798 Putative trehalase [Carbohydrate transport and metabolism]	0.24	0.619789	42.85	94.82	42	seventh_hit
PF17987	PMT2_N	KOG2899	KOG2899 Predicted methyltransferase [General function prediction only]	0.073	1.13668	43.52	95.26	106	fourth_hit
PF17987	PMT2_N	PF01234	NNMT_PNMT_TEMT	0.2	0.69897	38.26	94	46	ninth_hit
PF17987	PMT2_N	PF01739	CheR	0.059	1.22915	37.62	95.5	42	second_hit
PF17987	PMT2_N	PF05401	NodS	0.098	1.00877	39.59	94.91	40	sixth_hit
PF17987	PMT2_N	PF05891	Methyltransf_PK	0.056	1.25181	41.81	95.32	45	third_hit
PF17987	PMT2_N	PF06859	Bin3	0.027	1.56864	36.51	95.64	43	best_hit
PF17987	PMT2_N	PF08241	Methyltransf_11	0.13	0.886057	30.16	94.49	36	eight_hit
PF18004	RPN2_C	COG5116	COG5116 RPN2	2.5e-30	29.6021	238.99	99.97	152	second_hit
PF18004	RPN2_C	KOG1932	KOG1932 TATA binding protein associated factor [Transcription]	0.00033	3.48149	68.77	97.22	55	fourth_hit
PF18004	RPN2_C	KOG2062	KOG2062 26S proteasome regulatory complex, subunit RPN2/PSMD1 [Posttranslational modification, protein turnover, chaperones]	1e-31	31	245.33	99.97	151	best_hit
PF18004	RPN2_C	OG0006067	Paradiplonema_papillatum_041001	1.1e-28	27.9586	220.5	99.95	155	third_hit
PF18004	RPN2_C	OG0027820	No Paradiplonema in OG	62	-1.79239	23.02	28.98	16	eight_hit
PF18004	RPN2_C	OG0032192	No Paradiplonema in OG	30	-1.47712	26.85	38.6	14	fifth_hit
PF18004	RPN2_C	OG0040807	No Paradiplonema in OG	85	-1.92942	23.94	29.63	23	seventh_hit
PF18004	RPN2_C	OG0047916	No Paradiplonema in OG	56	-1.74819	23.12	28.37	13	ninth_hit
PF18004	RPN2_C	PF12556	CobS_N	37	-1.5682	20.04	29.82	12	sixth_hit
PF18011	Catalase_C	COG0693	COG0693 ThiJ	6.5e-15	14.1871	95.86	99.5	122	third_hit
PF18011	Catalase_C	COG3155	COG3155 ElbB	3.6e-12	11.4437	85.52	99.46	129	fourth_hit
PF18011	Catalase_C	COG4977	COG4977 GlxA	1.5e-13	12.8239	96.81	99.51	124	second_hit
PF18011	Catalase_C	KOG2764	KOG2764 Putative transcriptional regulator DJ-1 [General function prediction only, Defense mechanisms]	1.1e-15	14.9586	103.96	99.67	122	best_hit
PF18011	Catalase_C	OG0019329	Paradiplonema_papillatum_008108, Paradiplonema_papillatum_010419, Paradiplonema_papillatum_022493	1.2e-10	9.92082	78.31	99.13	129	seventh_hit
PF18011	Catalase_C	OG0024300	No Paradiplonema in OG	2.7e-09	8.56864	67.57	99.02	127	eight_hit
PF18011	Catalase_C	OG0028759	No Paradiplonema in OG	3.9e-09	8.40894	66.49	99.01	101	ninth_hit
PF18011	Catalase_C	PF01965	DJ-1_PfpI	1.1e-13	12.9586	88.02	99.39	119	fifth_hit
PF18011	Catalase_C	PF17124	ThiJ_like	3.7e-11	10.4318	79.71	99.29	129	sixth_hit
PF18014	Acetyltransf_18	COG3981	COG3981 COG3981	3.3e-09	8.48149	59.46	99.14	81	sixth_hit
PF18014	Acetyltransf_18	COG5628	COG5628 COG5628	1.4e-09	8.85387	59.46	99.18	93	fifth_hit
PF18014	Acetyltransf_18	KOG3138	KOG3138 Predicted N-acetyltransferase [General function prediction only]	5.5e-09	8.25964	59.17	99.1	83	seventh_hit
PF18014	Acetyltransf_18	KOG3234	KOG3234 Acetyltransferase, (GNAT) family [General function prediction only]	5.8e-09	8.23657	58.59	99.09	82	eight_hit
PF18014	Acetyltransf_18	KOG3235	KOG3235 Subunit of the major N alpha-acetyltransferase [General function prediction only]	2.8e-09	8.55284	61.41	99.09	83	ninth_hit
PF18014	Acetyltransf_18	OG0019859	No Paradiplonema in OG	4.4e-10	9.35655	69.16	99.19	108	fourth_hit
PF18014	Acetyltransf_18	OG0020074	Paradiplonema_papillatum_037422	1.2e-13	12.9208	81.35	99.58	121	best_hit
PF18014	Acetyltransf_18	PF12568	PanZ	4.6e-09	8.33724	55.99	99.21	79	third_hit
PF18014	Acetyltransf_18	PF13420	Acetyltransf_4	1.6e-10	9.79588	63.28	99.31	86	second_hit
PF18042	ORF_12_N	COG3558	COG3558 COG3558	11	-1.04139	23.36	86.09	29	eight_hit
PF18042	ORF_12_N	OG0009810	Paradiplonema_papillatum_012912	0.093	1.03152	37.75	95.8	49	fourth_hit
PF18042	ORF_12_N	PF05223	MecA_N	2.3	-0.361728	23.65	92.05	44	sixth_hit
PF18042	ORF_12_N	PF07080	DUF1348	13	-1.11394	20.96	82.17	30	ninth_hit
PF18042	ORF_12_N	PF13026	DUF3887	4.7e-10	9.3279	60.57	99.25	80	best_hit
PF18042	ORF_12_N	PF13211	DUF4019	3.5e-06	5.45593	46.88	98.46	77	second_hit
PF18042	ORF_12_N	PF16156	DUF4864	0.097	1.01323	28.57	96.49	42	third_hit
PF18042	ORF_12_N	PF17117	DUF5104	3.6	-0.556303	24.77	86.95	47	seventh_hit
PF18042	ORF_12_N	PF20132	DUF6522	1	0	26.19	93.34	26	fifth_hit
PF18044	zf-CCCH_4	KOG1677	KOG1677 CCCH-type Zn-finger protein [General function prediction only]	0.00014	3.85387	30.49	97.6	11	seventh_hit
PF18044	zf-CCCH_4	KOG1763	KOG1763 Uncharacterized conserved protein, contains CCCH-type Zn-finger [General function prediction only]	3e-05	4.52288	33.61	97.88	6	second_hit
PF18044	zf-CCCH_4	KOG2333	KOG2333 Uncharacterized conserved protein [General function prediction only]	8e-06	5.09691	36.92	98.08	14	best_hit
PF18044	zf-CCCH_4	OG0004740	Paradiplonema_papillatum_018460	4.2e-05	4.37675	35.33	97.78	15	fifth_hit
PF18044	zf-CCCH_4	OG0005348	Paradiplonema_papillatum_026976, Paradiplonema_papillatum_031780	2e-05	4.69897	36.79	97.82	12	third_hit
PF18044	zf-CCCH_4	OG0012511	Paradiplonema_papillatum_009009	4e-05	4.39794	31.17	97.81	16	fourth_hit
PF18044	zf-CCCH_4	OG0018884	Paradiplonema_papillatum_014421	0.00059	3.22915	31.28	97.17	6	ninth_hit
PF18044	zf-CCCH_4	OG0024634	No Paradiplonema in OG	0.0001	4	32.55	97.65	10	sixth_hit
PF18044	zf-CCCH_4	PF19242	Zn_finger_prot	0.00037	3.4318	29.9	97.25	6	eight_hit
PF18051	RPN1_C	COG5110	COG5110 RPN1	1.3e-19	18.8861	134.69	99.8	54	best_hit
PF18051	RPN1_C	KOG2005	KOG2005 26S proteasome regulatory complex, subunit RPN1/PSMD2 [Posttranslational modification, protein turnover, chaperones]	2.6e-16	15.585	117.58	99.65	53	third_hit
PF18051	RPN1_C	OG0001082	Paradiplonema_papillatum_000055, Paradiplonema_papillatum_019144, Paradiplonema_papillatum_025689, Paradiplonema_papillatum_036222	62	-1.79239	25.53	25.15	37	eight_hit
PF18051	RPN1_C	OG0004074	Paradiplonema_papillatum_028212, Paradiplonema_papillatum_041005	1.4	-0.146128	31.98	85.53	28	fourth_hit
PF18051	RPN1_C	OG0005157	Paradiplonema_papillatum_005455, Paradiplonema_papillatum_041844	5.2	-0.716003	33.3	35.62	41	sixth_hit
PF18051	RPN1_C	OG0008966	Paradiplonema_papillatum_009653	8e-18	17.0969	128.05	99.68	53	second_hit
PF18051	RPN1_C	OG0035646	No Paradiplonema in OG	24	-1.38021	23.61	33.98	27	seventh_hit
PF18051	RPN1_C	OG0051290	No Paradiplonema in OG	56	-1.74819	20.82	39.37	16	fifth_hit
PF18051	RPN1_C	OG0076614	No Paradiplonema in OG	88	-1.94448	20.1	23.18	18	ninth_hit
PF18073	Rubredoxin_2	COG0375	COG0375 HybF	1.3e-05	4.88606	33.12	97.89	24	second_hit
PF18073	Rubredoxin_2	COG1439	COG1439 Nob1	6.1e-05	4.21467	32.84	97.71	24	eight_hit
PF18073	Rubredoxin_2	COG1592	COG1592 YotD	1e-05	5	34.68	97.99	25	best_hit
PF18073	Rubredoxin_2	COG3357	COG3357 COG3357	5.6e-05	4.25181	30.46	97.76	24	fifth_hit
PF18073	Rubredoxin_2	COG4530	COG4530 COG4530	4.6e-05	4.33724	33.44	97.74	26	seventh_hit
PF18073	Rubredoxin_2	COG5349	COG5349 COG5349	7.7e-05	4.11351	32.15	97.79	25	fourth_hit
PF18073	Rubredoxin_2	KOG1538	KOG1538 Uncharacterized conserved protein WDR10, contains WD40 repeats [General function prediction only]	2.4e-05	4.61979	39.78	97.76	24	sixth_hit
PF18073	Rubredoxin_2	PF09538	FYDLN_acid	2.6e-05	4.58503	33	97.82	26	third_hit
PF18073	Rubredoxin_2	PF11023	DUF2614	8.7e-05	4.06048	29.35	97.7	24	ninth_hit
PF18076	FGAR-AT_N	COG1828	COG1828 PurS	0.0048	2.31876	39.04	97.43	69	third_hit
PF18076	FGAR-AT_N	KOG1907	KOG1907 Phosphoribosylformylglycinamidine synthase [Nucleotide transport and metabolism]	1.4e-15	14.8539	133.34	99.67	107	second_hit
PF18076	FGAR-AT_N	OG0004258	Paradiplonema_papillatum_007144	5.6e-20	19.2518	153.14	99.83	109	best_hit
PF18076	FGAR-AT_N	OG0010086	Paradiplonema_papillatum_002552	13	-1.11394	31.42	45.38	36	eight_hit
PF18076	FGAR-AT_N	OG0026899	No Paradiplonema in OG	14	-1.14613	25.17	43.61	10	ninth_hit
PF18076	FGAR-AT_N	OG0033536	No Paradiplonema in OG	7.4	-0.869232	25.71	58.72	19	fifth_hit
PF18076	FGAR-AT_N	OG0061710	No Paradiplonema in OG	30	-1.47712	23.56	48.7	27	seventh_hit
PF18076	FGAR-AT_N	OG0074974	No Paradiplonema in OG	27	-1.43136	27.84	49.63	23	sixth_hit
PF18076	FGAR-AT_N	PF02700	PurS	0.0037	2.4318	38.26	97.41	64	fourth_hit
PF18077	DUF5595	COG3074	COG3074 ZapB	5.4	-0.732394	23.26	89.32	15	eight_hit
PF18077	DUF5595	COG5185	COG5185 HEC1	2e-07	6.69897	68.34	98.76	64	third_hit
PF18077	DUF5595	KOG0995	KOG0995 Centromere-associated protein HEC1 [Cell cycle control, cell division, chromosome partitioning]	1.7e-06	5.76955	62.4	98.59	61	fourth_hit
PF18077	DUF5595	KOG3850	KOG3850 Predicted membrane protein [Function unknown]	2.1	-0.322219	32.64	93.26	53	sixth_hit
PF18077	DUF5595	KOG4117	KOG4117 Heat shock factor binding protein [Transcription, Posttranslational modification, protein turnover, chaperones]	0.96	0.0177288	26.18	94.33	41	fifth_hit
PF18077	DUF5595	NDC80	NDC80_consensus DDIS008419/1-844_consensus	7.5e-12	11.1249	91.84	99.41	70	second_hit
PF18077	DUF5595	NDC80_coil_loop	NDC80_coil_loop_consensus OSAT046203/367-763_consensus	6.7e-13	12.1739	92.44	99.5	70	best_hit
PF18077	DUF5595	PF06156	YabA	6.1	-0.78533	24.37	88.23	23	ninth_hit
PF18077	DUF5595	PF10883	DUF2681	3.2	-0.50515	24.03	90.5	30	seventh_hit
PF18089	DAPG_hydrolase	CENPX	CENPX_consensus NCRA009278/92-213_consensus	110	-2.04139	22.57	24.24	14	fourth_hit
PF18089	DAPG_hydrolase	OG0004444	Paradiplonema_papillatum_001640, Paradiplonema_papillatum_006554	79	-1.89763	31.81	22.81	24	eight_hit
PF18089	DAPG_hydrolase	OG0020460	No Paradiplonema in OG	16	-1.20412	29.65	53.39	12	best_hit
PF18089	DAPG_hydrolase	OG0024949	No Paradiplonema in OG	79	-1.89763	24.24	22.95	42	sixth_hit
PF18089	DAPG_hydrolase	OG0048901	No Paradiplonema in OG	62	-1.79239	24.23	23.5	37	fifth_hit
PF18089	DAPG_hydrolase	OG0056899	No Paradiplonema in OG	57	-1.75587	29.8	31.69	15	third_hit
PF18089	DAPG_hydrolase	OG0063211	No Paradiplonema in OG	76	-1.88081	24.97	33.62	38	second_hit
PF18089	DAPG_hydrolase	OG0066105	No Paradiplonema in OG	550	-2.74036	21.88	22.42	45	ninth_hit
PF18089	DAPG_hydrolase	PF19919	bpX3	240	-2.38021	24.01	22.82	40	seventh_hit
PF18102	DTC	OG0006570	Paradiplonema_papillatum_015240, Paradiplonema_papillatum_042417	89	-1.94939	27.74	37.32	43	fourth_hit
PF18102	DTC	OG0010454	Paradiplonema_papillatum_022601, Paradiplonema_papillatum_033820	29	-1.4624	27.96	61.49	48	second_hit
PF18102	DTC	OG0013523	No Paradiplonema in OG	270	-2.43136	24.88	29.42	87	sixth_hit
PF18102	DTC	OG0016872	No Paradiplonema in OG	230	-2.36173	23	34.62	42	fifth_hit
PF18102	DTC	OG0041552	No Paradiplonema in OG	170	-2.23045	26.33	24.19	54	ninth_hit
PF18102	DTC	OG0045280	No Paradiplonema in OG	18	-1.25527	24.79	60.15	65	third_hit
PF18102	DTC	OG0062298	No Paradiplonema in OG	6.4e-11	10.1938	96.8	99.23	123	best_hit
PF18102	DTC	OG0066794	No Paradiplonema in OG	140	-2.14613	22.5	25.56	18	eight_hit
PF18102	DTC	PF17183	Blt1_C	150	-2.17609	18.57	29.19	20	seventh_hit
PF18105	PGM1_C	COG4471	COG4471 YlbG	36	-1.5563	18.58	66.53	38	ninth_hit
PF18105	PGM1_C	COG4829	COG4829 CatC1	11	-1.04139	19.54	81.07	36	fourth_hit
PF18105	PGM1_C	OG0006077	Paradiplonema_papillatum_002507	0.0051	2.29243	43.15	95.7	47	third_hit
PF18105	PGM1_C	OG0018858	No Paradiplonema in OG	0.0017	2.76955	43.95	97.02	50	second_hit
PF18105	PGM1_C	OG0034402	No Paradiplonema in OG	0.00014	3.85387	48.46	97.2	51	best_hit
PF18105	PGM1_C	OG0073363	No Paradiplonema in OG	10	-1	19.54	71.2	15	sixth_hit
PF18105	PGM1_C	PF02426	MIase	20	-1.30103	17.76	70.84	35	seventh_hit
PF18105	PGM1_C	PF09413	DUF2007	13	-1.11394	17.31	75.47	51	fifth_hit
PF18105	PGM1_C	PF17438	DUF5417	23	-1.36173	19.48	68.92	22	eight_hit
PF18109	Fer4_24	COG2960	COG2960 YqiC	0.14	0.853872	24.21	95.54	16	third_hit
PF18109	Fer4_24	COG3937	COG3937 PhaF	0.13	0.886057	23.72	95.74	26	second_hit
PF18109	Fer4_24	KOG4117	KOG4117 Heat shock factor binding protein [Transcription, Posttranslational modification, protein turnover, chaperones]	0.45	0.346787	21.52	94.08	18	sixth_hit
PF18109	Fer4_24	OG0027221	No Paradiplonema in OG	0.22	0.657577	27.39	95.12	28	fourth_hit
PF18109	Fer4_24	PF03670	UPF0184	0.3	0.522879	22.68	94.93	33	fifth_hit
PF18109	Fer4_24	PF04380	BMFP	0.034	1.46852	24.32	96.57	28	best_hit
PF18109	Fer4_24	PF05597	Phasin	0.93	0.0315171	21.45	92.95	22	eight_hit
PF18109	Fer4_24	PF06825	HSBP1	0.71	0.148742	18.93	92.6	18	ninth_hit
PF18109	Fer4_24	PF17253	DUF5320	0.64	0.19382	21.36	93.64	26	seventh_hit
PF18127	NAMPT_N	COG1488	COG1488 PncB	0.00034	3.46852	55.94	97.61	66	third_hit
PF18127	NAMPT_N	KOG2511	KOG2511 Nicotinic acid phosphoribosyltransferase [Coenzyme transport and metabolism]	7.6e-05	4.11919	60.14	97.93	66	second_hit
PF18127	NAMPT_N	OG0004159	Paradiplonema_papillatum_027032	78	-1.89209	25.88	22.91	15	ninth_hit
PF18127	NAMPT_N	OG0006454	Paradiplonema_papillatum_033375	7.7e-30	29.1135	198.75	99.96	96	best_hit
PF18127	NAMPT_N	OG0009407	Paradiplonema_papillatum_002702	3.3	-0.518514	35.09	84.85	70	fifth_hit
PF18127	NAMPT_N	OG0064249	No Paradiplonema in OG	110	-2.04139	20.02	22.92	10	eight_hit
PF18127	NAMPT_N	PF17767	NAPRTase_N	0.91	0.0409586	30.85	91.77	63	fourth_hit
PF18127	NAMPT_N	PF19715	DUF6210	150	-2.17609	21.38	27.35	40	seventh_hit
PF18127	NAMPT_N	PF20612	SHOCT_2	120	-2.07918	17.59	43.4	25	sixth_hit
PF18173	bacHORMA_2	KOG3186	KOG3186 Mitotic spindle checkpoint protein [Cell cycle control, cell division, chromosome partitioning]	3.6e-20	19.4437	145.88	99.86	123	fifth_hit
PF18173	bacHORMA_2	KOG3285	KOG3285 Spindle assembly checkpoint protein [Cell cycle control, cell division, chromosome partitioning, Cytoskeleton]	5.2e-21	20.284	150.43	99.89	153	fourth_hit
PF18173	bacHORMA_2	KOG4652	KOG4652 HORMA domain [Chromatin structure and dynamics]	7.7e-16	15.1135	130.54	99.74	155	sixth_hit
PF18173	bacHORMA_2	MAD2	MAD2_consensus Bathycoccus_prasinos_BPRA005878_Mad2/6-219_consensus	4.9e-38	37.3098	244.57	100	158	best_hit
PF18173	bacHORMA_2	OG0003040	Paradiplonema_papillatum_022030	2.2e-05	4.65758	72.95	98.32	78	ninth_hit
PF18173	bacHORMA_2	OG0012150	Paradiplonema_papillatum_028555	6.5e-08	7.18709	81.3	98.99	74	eight_hit
PF18173	bacHORMA_2	OG0012188	Paradiplonema_papillatum_037624	3.4e-30	29.4685	197.17	99.97	156	second_hit
PF18173	bacHORMA_2	PF02301	HORMA	7.3e-14	13.1367	112.12	99.62	125	seventh_hit
PF18173	bacHORMA_2	REV7_FL	REV7_FL_consensus T.gondii_original/4-262_consensus	7e-26	25.1549	180.02	99.94	129	third_hit
PF18174	HU-CCDC81_bac_1	COG0776	COG0776 HimA	1.4e-11	10.8539	62.38	99.28	59	second_hit
PF18174	HU-CCDC81_bac_1	OG0020855	No Paradiplonema in OG	6.4e-09	8.19382	63.75	98.82	56	fourth_hit
PF18174	HU-CCDC81_bac_1	OG0046507	No Paradiplonema in OG	0.0063	2.20066	32.37	96.34	52	ninth_hit
PF18174	HU-CCDC81_bac_1	PF00216	Bac_DNA_binding	9.5e-12	11.0223	62.03	99.32	59	best_hit
PF18174	HU-CCDC81_bac_1	PF14848	HU-DNA_bdg	1.1e-07	6.95861	50.68	98.6	58	sixth_hit
PF18174	HU-CCDC81_bac_1	PF14908	HU-CCDC81_euk_1	1.1e-08	7.95861	51.3	98.85	54	third_hit
PF18174	HU-CCDC81_bac_1	PF18175	HU-CCDC81_bac_2	1.5e-05	4.82391	38.57	98.14	31	seventh_hit
PF18174	HU-CCDC81_bac_1	PF18289	HU-CCDC81_euk_2	0.0001	4	36.2	97.79	33	eight_hit
PF18174	HU-CCDC81_bac_1	PF18291	HU-HIG	5.7e-08	7.24413	51.67	98.62	58	fifth_hit
PF18233	Cdc13_OB4_dimer	MADBUB_GLEBS	MADBUB_GLEBS_consensus CNEO_MADBUB||MOTIF013/414-447_consensus	19	-1.27875	20.72	46.69	17	fifth_hit
PF18233	Cdc13_OB4_dimer	OG0004674	Paradiplonema_papillatum_035953	22	-1.34242	33.22	43.71	17	sixth_hit
PF18233	Cdc13_OB4_dimer	OG0038455	No Paradiplonema in OG	46	-1.66276	30.4	37.8	25	eight_hit
PF18233	Cdc13_OB4_dimer	OG0043951	No Paradiplonema in OG	13	-1.11394	28.9	60.32	24	fourth_hit
PF18233	Cdc13_OB4_dimer	PF08863	YolD	160	-2.20412	19.38	39.91	25	seventh_hit
PF18233	Cdc13_OB4_dimer	PF11630	Anti-LPS-SCYG	0.83	0.0809219	33.87	86.71	31	second_hit
PF18233	Cdc13_OB4_dimer	PF16686	POT1PC	19	-1.27875	27.26	81.28	33	third_hit
PF18233	Cdc13_OB4_dimer	PF18691	Cdc13_OB2	0.77	0.113509	34.66	95.69	92	best_hit
PF18233	Cdc13_OB4_dimer	PF20099	DUF6489	46	-1.66276	23.9	34.36	12	ninth_hit
PF18281	BILBO1_N	OG0000235	Paradiplonema_papillatum_000439, Paradiplonema_papillatum_006548, Paradiplonema_papillatum_007677, Paradiplonema_papillatum_022974, Paradiplonema_papillatum_033543, Paradiplonema_papillatum_036285	1.8e-21	20.7447	169.9	99.85	87	seventh_hit
PF18281	BILBO1_N	OG0000283	Paradiplonema_papillatum_013741, Paradiplonema_papillatum_029763, Paradiplonema_papillatum_032939, Paradiplonema_papillatum_034454, Paradiplonema_papillatum_037564	4.8e-25	24.3188	182.43	99.92	89	best_hit
PF18281	BILBO1_N	OG0003828	Paradiplonema_papillatum_039363	2.2e-21	20.6576	162.77	99.85	87	eight_hit
PF18281	BILBO1_N	OG0005462	Paradiplonema_papillatum_040592	1.4e-23	22.8539	171.07	99.9	87	second_hit
PF18281	BILBO1_N	OG0006613	Paradiplonema_papillatum_023055	4.2e-22	21.3768	160.23	99.88	88	fifth_hit
PF18281	BILBO1_N	OG0013193	Paradiplonema_papillatum_018338	4.7e-23	22.3279	171.51	99.88	88	fourth_hit
PF18281	BILBO1_N	OG0014779	Paradiplonema_papillatum_029869	1.4e-22	21.8539	169.57	99.88	87	third_hit
PF18281	BILBO1_N	OG0016962	Paradiplonema_papillatum_010961	2e-21	20.699	143.01	99.87	87	sixth_hit
PF18281	BILBO1_N	OG0051165	No Paradiplonema in OG	1.4e-20	19.8539	128.56	99.84	86	ninth_hit
PF18289	HU-CCDC81_euk_2	COG0776	COG0776 HimA	5.1e-10	9.29243	60.03	99.24	65	best_hit
PF18289	HU-CCDC81_euk_2	OG0000871	Paradiplonema_papillatum_015691, Paradiplonema_papillatum_015734, Paradiplonema_papillatum_021162, Paradiplonema_papillatum_032664	3.6e-06	5.4437	62.77	98.49	68	seventh_hit
PF18289	HU-CCDC81_euk_2	OG0001654	Paradiplonema_papillatum_017006	0.00011	3.95861	52.28	98.02	69	eight_hit
PF18289	HU-CCDC81_euk_2	OG0020855	No Paradiplonema in OG	0.00042	3.37675	45.76	97.84	59	ninth_hit
PF18289	HU-CCDC81_euk_2	PF00216	Bac_DNA_binding	1.9e-09	8.72125	56.96	99.19	63	second_hit
PF18289	HU-CCDC81_euk_2	PF14848	HU-DNA_bdg	8.7e-07	6.06048	50.07	98.67	63	sixth_hit
PF18289	HU-CCDC81_euk_2	PF14908	HU-CCDC81_euk_1	4.9e-09	8.3098	55.56	99.06	68	third_hit
PF18289	HU-CCDC81_euk_2	PF18175	HU-CCDC81_bac_2	1.3e-08	7.88606	52.05	98.96	57	fifth_hit
PF18289	HU-CCDC81_euk_2	PF18291	HU-HIG	1.8e-08	7.74473	56.8	99	63	fourth_hit
PF18339	Tudor_1_RapA	COG1329	COG1329 CdnL	0.28	0.552842	30.3	95.12	20	sixth_hit
PF18339	Tudor_1_RapA	OG0008888	Paradiplonema_papillatum_006596	0.34	0.468521	40.38	92.19	22	ninth_hit
PF18339	Tudor_1_RapA	OG0059558	No Paradiplonema in OG	0.13	0.886057	36.21	94.25	21	seventh_hit
PF18339	Tudor_1_RapA	OG0064761	No Paradiplonema in OG	0.042	1.37675	40.55	95.16	28	fourth_hit
PF18339	Tudor_1_RapA	OG0065819	No Paradiplonema in OG	0.088	1.05552	36.17	95.15	23	fifth_hit
PF18339	Tudor_1_RapA	PF02559	CarD_CdnL_TRCF	0.014	1.85387	32.56	96.65	22	third_hit
PF18339	Tudor_1_RapA	PF12073	DUF3553	4.5e-06	5.34679	38.36	98.52	42	best_hit
PF18339	Tudor_1_RapA	PF18300	DUF5604	0.75	0.124939	23.69	94.11	10	eight_hit
PF18339	Tudor_1_RapA	PF18358	Tudor_4	0.023	1.63827	28.66	96.86	20	second_hit
PF18349	PAZ_4	COG0510	COG0510 CotS	57	-1.75587	23.52	37.73	14	ninth_hit
PF18349	PAZ_4	COG3570	COG3570 StrB	34	-1.53148	23.59	42.77	15	third_hit
PF18349	PAZ_4	COG5123	COG5123 TOA2	40	-1.60206	24.93	39.94	66	seventh_hit
PF18349	PAZ_4	KOG3463	KOG3463 Transcription initiation factor IIA, gamma subunit [Transcription]	38	-1.57978	24.76	41.01	68	sixth_hit
PF18349	PAZ_4	OG0048398	No Paradiplonema in OG	33	-1.51851	25.54	39.03	10	eight_hit
PF18349	PAZ_4	PF00697	PRAI	33	-1.51851	24.38	41.89	37	fourth_hit
PF18349	PAZ_4	PF02268	TFIIA_gamma_N	22	-1.34242	22.16	51.87	15	second_hit
PF18349	PAZ_4	PF03881	Fructosamin_kin	33	-1.51851	23.09	41.48	15	fifth_hit
PF18349	PAZ_4	PF09625	VP9	19	-1.27875	26.48	54.57	17	best_hit
PF18372	I-EGF_1	KOG1226	KOG1226 Integrin beta subunit (N-terminal portion of extracellular region) [Signal transduction mechanisms, Extracellular structures]	0.73	0.136677	27.16	91.93	21	best_hit
PF18372	I-EGF_1	OG0001428	No Paradiplonema in OG	4.8	-0.681241	25.12	82.65	20	third_hit
PF18372	I-EGF_1	OG0019957	No Paradiplonema in OG	3.1	-0.491362	24.29	81.63	20	fifth_hit
PF18372	I-EGF_1	OG0020975	No Paradiplonema in OG	21	-1.32222	21.64	63.06	21	eight_hit
PF18372	I-EGF_1	OG0028087	No Paradiplonema in OG	1.9	-0.278754	27.13	84.19	21	second_hit
PF18372	I-EGF_1	OG0028616	No Paradiplonema in OG	21	-1.32222	21.39	64.53	21	seventh_hit
PF18372	I-EGF_1	OG0066540	No Paradiplonema in OG	26	-1.41497	18.71	60.36	20	ninth_hit
PF18372	I-EGF_1	PF01683	EB	2.3	-0.361728	16.69	81.88	9	fourth_hit
PF18372	I-EGF_1	PF09064	Tme5_EGF_like	3.4	-0.531479	16.51	72.22	8	sixth_hit
PF18383	IFT81_CH	COG5185	COG5185 HEC1	1.6e-05	4.79588	70.26	98.24	105	second_hit
PF18383	IFT81_CH	KOG0995	KOG0995 Centromere-associated protein HEC1 [Cell cycle control, cell division, chromosome partitioning]	0.0063	2.20066	53.12	97.05	103	third_hit
PF18383	IFT81_CH	KOG1937	KOG1937 Uncharacterized conserved protein [Function unknown]	2.4	-0.380211	39.05	92.38	99	sixth_hit
PF18383	IFT81_CH	NDC80_CH	NDC80_CH_consensus DDIS008419/240-361_consensus	4.8	-0.681241	30.12	91.45	103	eight_hit
PF18383	IFT81_CH	OG0011005	Paradiplonema_papillatum_029996	2e-26	25.699	197.65	99.93	118	best_hit
PF18383	IFT81_CH	PF03801	Ndc80_HEC	0.15	0.823909	39.52	95.98	102	fourth_hit
PF18383	IFT81_CH	PF05667	CCDC22	0.94	0.0268721	41.2	93.62	100	fifth_hit
PF18383	IFT81_CH	PF09762	CCDC93_CC	2.6	-0.414973	33.58	91.23	45	ninth_hit
PF18383	IFT81_CH	PF15007	CEP44	1.9	-0.278754	32.59	91.62	44	seventh_hit
PF18423	zf_CopZ	COG1656	COG1656 COG1656	0.046	1.33724	34.52	95.66	46	best_hit
PF18423	zf_CopZ	COG3478	COG3478 YpzJ	0.26	0.585027	26.78	88.52	18	fifth_hit
PF18423	zf_CopZ	PF01927	Mut7-C	0.054	1.26761	33.06	95.27	47	second_hit
PF18423	zf_CopZ	PF03119	DNA_ligase_ZBD	2.1	-0.322219	17.89	84.84	10	eight_hit
PF18423	zf_CopZ	PF04606	Ogr_Delta	0.029	1.5376	27.51	94.82	35	third_hit
PF18423	zf_CopZ	PF08996	zf-DNA_Pol	1.9	-0.278754	27.46	85.36	40	seventh_hit
PF18423	zf_CopZ	PF14353	CpXC	0.5	0.30103	28.36	87.25	40	sixth_hit
PF18423	zf_CopZ	PF16293	zf-C2H2_9	3	-0.477121	23.13	84.43	22	ninth_hit
PF18423	zf_CopZ	PF18279	zf-WRNIP1_ubi	0.96	0.0177288	18.54	89.19	18	fourth_hit
PF18450	zf_C2H2_6	KOG2462	KOG2462 C2H2-type Zn-finger protein [Transcription]	0.079	1.10237	30	94.7	22	ninth_hit
PF18450	zf_C2H2_6	KOG2785	KOG2785 C2H2-type Zn-finger protein [General function prediction only]	0.062	1.20761	32.55	94.87	23	eight_hit
PF18450	zf_C2H2_6	KOG3940	KOG3940 Uncharacterized conserved protein [Function unknown]	0.017	1.76955	36.5	95.62	23	fourth_hit
PF18450	zf_C2H2_6	PF07948	Nairovirus_M	0.03	1.52288	39.44	95.29	24	seventh_hit
PF18450	zf_C2H2_6	PF10276	zf-CHCC	0.015	1.82391	27.23	95.45	11	sixth_hit
PF18450	zf_C2H2_6	PF13913	zf-C2HC_2	0.0011	2.95861	24.08	97.05	22	second_hit
PF18450	zf_C2H2_6	PF16293	zf-C2H2_9	0.013	1.88606	30.33	96.02	22	third_hit
PF18450	zf_C2H2_6	PF18868	zf-C2H2_3rep	0.025	1.60206	25.36	95.61	23	fifth_hit
PF18450	zf_C2H2_6	PF19126	DUF5810	0.00067	3.17393	35.19	97.22	23	best_hit
PF18456	CmlA_N	COG1782	COG1782 COG1782	5.4e-05	4.26761	77.24	97.67	66	best_hit
PF18456	CmlA_N	COG5502	COG5502 COG5502	63	-1.79934	27.64	42.75	101	eight_hit
PF18456	CmlA_N	OG0034197	No Paradiplonema in OG	27	-1.43136	27.66	47.8	27	seventh_hit
PF18456	CmlA_N	OG0052907	No Paradiplonema in OG	22	-1.34242	28.13	49	15	sixth_hit
PF18456	CmlA_N	PF08898	DUF1843	220	-2.34242	21.61	42.71	35	ninth_hit
PF18456	CmlA_N	PF10025	DUF2267	45	-1.65321	27.02	62.54	97	third_hit
PF18456	CmlA_N	PF10975	DUF2802	60	-1.77815	25.46	51.12	38	fourth_hit
PF18456	CmlA_N	PF11242	DUF2774	20	-1.30103	27.71	66.29	29	second_hit
PF18456	CmlA_N	PF19353	DUF5930	47	-1.6721	31.71	49.4	10	fifth_hit
PF18504	Csm1_N	COG3074	COG3074 ZapB	0.75	0.124939	29.46	95.34	43	fifth_hit
PF18504	Csm1_N	COG3883	COG3883 CwlO1	3.1	-0.491362	30.6	94.05	40	ninth_hit
PF18504	Csm1_N	CSM1	CSM1_consensus CVAR000191/1-921_consensus	0.0032	2.49485	48.43	97.62	39	best_hit
PF18504	Csm1_N	KOG0998	KOG0998 Synaptic vesicle protein EHS-1 and related EH domain proteins [Signal transduction mechanisms, Intracellular trafficking, secretion, and vesicular transport]	1.8	-0.255273	36.56	94.27	26	eight_hit
PF18504	Csm1_N	PF06005	ZapB	0.04	1.39794	33.48	97.13	54	second_hit
PF18504	Csm1_N	PF06785	UPF0242	0.12	0.920819	37.36	96.52	55	third_hit
PF18504	Csm1_N	PF09787	Golgin_A5	0.18	0.744727	37.62	96.49	56	fourth_hit
PF18504	Csm1_N	PF17078	SHE3	2	-0.30103	30.89	94.65	43	sixth_hit
PF18504	Csm1_N	PF20042	DUF6444	0.71	0.148742	28.85	94.57	43	seventh_hit
PF18517	LZ3wCH	COG5124	COG5124 COG5124	3.5e-09	8.45593	57.44	99.07	51	best_hit
PF18517	LZ3wCH	KOG3433	KOG3433 Protein involved in meiotic recombination/predicted coiled-coil protein [Cell cycle control, cell division, chromosome partitioning, General function prediction only]	6.4e-09	8.19382	56.11	99.04	51	second_hit
PF18517	LZ3wCH	KOG4603	KOG4603 TBP-1 interacting protein [Signal transduction mechanisms]	0.0012	2.92082	36.17	97.65	46	fourth_hit
PF18517	LZ3wCH	OG0010210	Paradiplonema_papillatum_008042	140	-2.14613	19.39	47.38	45	seventh_hit
PF18517	LZ3wCH	OG0012251	Paradiplonema_papillatum_040647	9.8e-06	5.00877	45.56	98.33	49	third_hit
PF18517	LZ3wCH	PF07061	Swi5	52	-1.716	16.06	53.04	23	sixth_hit
PF18517	LZ3wCH	PF12244	DUF3606	53	-1.72428	14.38	46.81	16	eight_hit
PF18517	LZ3wCH	PF17021	Mei5_like	45	-1.65321	18.05	61.9	29	fifth_hit
PF18517	LZ3wCH	SKP1	SKP1_consensus OSAT049165/1-1360_consensus	210	-2.32222	16.59	30.96	16	ninth_hit
PF18518	TcA_RBD	OG0002461	Paradiplonema_papillatum_006577, Paradiplonema_papillatum_006744, Paradiplonema_papillatum_031489	250	-2.39794	25.55	25.11	42	fourth_hit
PF18518	TcA_RBD	OG0009399	Paradiplonema_papillatum_040149	130	-2.11394	27.97	22.04	13	ninth_hit
PF18518	TcA_RBD	OG0026883	No Paradiplonema in OG	120	-2.07918	22.69	26.92	16	third_hit
PF18518	TcA_RBD	OG0034059	No Paradiplonema in OG	14	-1.14613	24.73	39.06	25	second_hit
PF18518	TcA_RBD	OG0046184	No Paradiplonema in OG	260	-2.41497	19.99	22.49	36	seventh_hit
PF18518	TcA_RBD	PF08968	DUF1885	41	-1.61278	25.45	43.38	17	best_hit
PF18518	TcA_RBD	PF10991	DUF2815	270	-2.43136	21.1	24.48	32	fifth_hit
PF18518	TcA_RBD	PF14652	DUF4457	570	-2.75587	21.79	22.15	27	eight_hit
PF18518	TcA_RBD	PF19849	DUF6324	77	-1.88649	20.98	23.87	7	sixth_hit
PF18552	PheRS_DBD1	COG1378	COG1378 TrmB	0.045	1.34679	32.63	96.41	47	fifth_hit
PF18552	PheRS_DBD1	COG1522	COG1522 Lrp	0.19	0.721246	28.03	95.79	48	seventh_hit
PF18552	PheRS_DBD1	KOG2784	KOG2784 Phenylalanyl-tRNA synthetase, beta subunit [Translation, ribosomal structure and biogenesis]	0.0084	2.07572	40.62	97.05	47	second_hit
PF18552	PheRS_DBD1	OG0005343	Paradiplonema_papillatum_021849	2.3e-07	6.63827	62.51	98.62	46	best_hit
PF18552	PheRS_DBD1	PF02295	z-alpha	0.017	1.76955	26.95	96.95	50	third_hit
PF18552	PheRS_DBD1	PF08679	DsrD	0.032	1.49485	28.34	96.74	46	fourth_hit
PF18552	PheRS_DBD1	PF10771	DUF2582	0.21	0.677781	26	95.78	49	eight_hit
PF18552	PheRS_DBD1	PF18685	DUF5635	0.21	0.677781	26.53	95.48	43	ninth_hit
PF18552	PheRS_DBD1	PF20024	DUF6432	0.2	0.69897	26.43	95.88	49	sixth_hit
PF18574	zf_C2HC_14	COG5432	COG5432 RAD18	0.37	0.431798	27.45	92.77	25	ninth_hit
PF18574	zf_C2HC_14	KOG2612	KOG2612 Predicted integral membrane protein [Function unknown]	0.078	1.10791	25.35	95.05	25	sixth_hit
PF18574	zf_C2HC_14	OG0007440	Paradiplonema_papillatum_019136	0.02	1.69897	36.32	95.23	27	fifth_hit
PF18574	zf_C2HC_14	PF08209	Sgf11	0.0084	2.07572	23.34	96.76	26	best_hit
PF18574	zf_C2HC_14	PF13913	zf-C2HC_2	0.049	1.3098	17.58	94.74	22	seventh_hit
PF18574	zf_C2HC_14	PF17848	zf-ACC	0.06	1.22185	18.34	94.69	22	eight_hit
PF18574	zf_C2HC_14	PF18048	TRAF6_Z2	0.014	1.85387	20.94	96.29	21	second_hit
PF18574	zf_C2HC_14	PF18279	zf-WRNIP1_ubi	0.031	1.50864	18.87	95.28	19	fourth_hit
PF18574	zf_C2HC_14	PF18508	zf_C2H2_13	0.036	1.4437	23.31	95.36	22	third_hit
PF18579	Raf1_HTH	PF07506	RepB	2.3	-0.361728	28.04	90.68	38	second_hit
PF18579	Raf1_HTH	PF08004	DUF1699	7.9	-0.897627	26.58	78.67	25	ninth_hit
PF18579	Raf1_HTH	PF08671	SinI	1.9	-0.278754	20.19	90.69	22	best_hit
PF18579	Raf1_HTH	PF10975	DUF2802	2.9	-0.462398	25.58	88.08	27	fourth_hit
PF18579	Raf1_HTH	PF11242	DUF2774	2.2	-0.342423	26.09	90.5	31	third_hit
PF18579	Raf1_HTH	PF11268	DUF3071	7.7	-0.886491	28.13	78.84	24	eight_hit
PF18579	Raf1_HTH	PF18090	SoPB_HTH	8	-0.90309	20.03	84.27	36	sixth_hit
PF18579	Raf1_HTH	PF18838	LPD23	2.7	-0.431364	25.61	84.91	20	fifth_hit
PF18579	Raf1_HTH	PF19575	HTH_58	12	-1.07918	20.82	82.33	36	seventh_hit
PF18599	LCIB_C_CA	KOG2708	KOG2708 Predicted metalloprotease with chaperone activity (RNAse H/HSP70 fold) [Posttranslational modification, protein turnover, chaperones]	580	-2.76343	24.77	20.13	44	fourth_hit
PF18599	LCIB_C_CA	OG0010038	Paradiplonema_papillatum_036190	320	-2.50515	27.4	18.73	31	fifth_hit
PF18599	LCIB_C_CA	OG0027897	No Paradiplonema in OG	4.7e-39	38.3279	310.93	100	212	best_hit
PF18599	LCIB_C_CA	OG0028621	No Paradiplonema in OG	240	-2.38021	28.05	17.08	26	sixth_hit
PF18599	LCIB_C_CA	OG0041375	No Paradiplonema in OG	260	-2.41497	24.3	16.81	11	seventh_hit
PF18599	LCIB_C_CA	OG0044816	No Paradiplonema in OG	19	-1.27875	29.07	58.57	25	second_hit
PF18599	LCIB_C_CA	PF19895	DUF6368	67	-1.82607	28.34	58.24	49	third_hit
PF18671	4HPAD_g_N	OG0010421	No Paradiplonema in OG	1.3	-0.113943	29.42	73.07	20	third_hit
PF18671	4HPAD_g_N	OG0018818	Paradiplonema_papillatum_006062	21	-1.32222	21.72	43.89	13	seventh_hit
PF18671	4HPAD_g_N	OG0047003	No Paradiplonema in OG	0.59	0.229148	27.46	76.8	22	second_hit
PF18671	4HPAD_g_N	OG0076928	No Paradiplonema in OG	16	-1.20412	22.43	49.79	10	fifth_hit
PF18671	4HPAD_g_N	PF06198	DUF999	9.6	-0.982271	24.25	55.08	20	fourth_hit
PF18671	4HPAD_g_N	PF09401	CoV_NSP10	57	-1.75587	20.52	37.3	21	ninth_hit
PF18671	4HPAD_g_N	PF09866	DUF2093	14	-1.14613	19.2	48.28	13	sixth_hit
PF18671	4HPAD_g_N	PF10799	YliH	0.29	0.537602	29.99	88.21	15	best_hit
PF18671	4HPAD_g_N	PF18524	HPIP_like	45	-1.65321	16.92	37.6	21	eight_hit
PF18699	MRPL52	OG0000798	Paradiplonema_papillatum_041430	68	-1.83251	29.3	58.01	32	sixth_hit
PF18699	MRPL52	OG0004099	Paradiplonema_papillatum_040650	5.8	-0.763428	31.65	69.33	19	third_hit
PF18699	MRPL52	OG0008470	Paradiplonema_papillatum_001924	1.1e-05	4.95861	61.87	98.18	57	best_hit
PF18699	MRPL52	OG0013931	Paradiplonema_papillatum_016448	57	-1.75587	26.05	62.59	32	fifth_hit
PF18699	MRPL52	OG0028693	No Paradiplonema in OG	120	-2.07918	24.16	57.65	60	eight_hit
PF18699	MRPL52	OG0062063	No Paradiplonema in OG	18	-1.25527	25.64	57.56	19	ninth_hit
PF18699	MRPL52	OG0069174	No Paradiplonema in OG	2.7	-0.431364	29.23	78.7	32	second_hit
PF18699	MRPL52	PF11101	DUF2884	40	-1.60206	25.95	57.71	32	seventh_hit
PF18699	MRPL52	PF15236	CCDC66	84	-1.92428	23.46	68.43	21	fourth_hit
PF18722	MazG_C	OG0026856	No Paradiplonema in OG	74	-1.86923	26.95	25.64	15	seventh_hit
PF18722	MazG_C	OG0032801	No Paradiplonema in OG	41	-1.61278	28.49	41.42	17	third_hit
PF18722	MazG_C	OG0033544	No Paradiplonema in OG	200	-2.30103	23.65	23.99	42	eight_hit
PF18722	MazG_C	OG0041492	No Paradiplonema in OG	8.7	-0.939519	29.9	54.66	23	best_hit
PF18722	MazG_C	OG0046004	No Paradiplonema in OG	190	-2.27875	24.18	29.81	48	fifth_hit
PF18722	MazG_C	OG0068584	No Paradiplonema in OG	12	-1.07918	30.41	43.02	19	second_hit
PF18722	MazG_C	OG0072962	No Paradiplonema in OG	15	-1.17609	29.26	40.85	14	fourth_hit
PF18722	MazG_C	PF02565	RecO_C	270	-2.43136	22.44	20.94	31	ninth_hit
PF18722	MazG_C	PF18958	DUF5700	110	-2.04139	27.9	26.98	46	sixth_hit
PF18751	Ploopntkinase3	COG0645	COG0645 COG0645	1.5e-15	14.8239	94.67	99.69	124	fifth_hit
PF18751	Ploopntkinase3	COG0703	COG0703 AroK	3.4e-15	14.4685	92.93	99.67	162	sixth_hit
PF18751	Ploopntkinase3	COG2019	COG2019 AdkA	2.1e-16	15.6778	100.13	99.72	171	second_hit
PF18751	Ploopntkinase3	COG3896	COG3896 COG3896	4e-15	14.3979	95.63	99.69	169	fourth_hit
PF18751	Ploopntkinase3	COG4088	COG4088 Kti12	2.1e-15	14.6778	100.52	99.66	168	ninth_hit
PF18751	Ploopntkinase3	KOG3079	KOG3079 Uridylate kinase/adenylate kinase [Nucleotide transport and metabolism]	2.9e-15	14.5376	95.07	99.67	33	eight_hit
PF18751	Ploopntkinase3	KOG3354	KOG3354 Gluconate kinase [Carbohydrate transport and metabolism]	7.3e-15	14.1367	92.6	99.7	166	third_hit
PF18751	Ploopntkinase3	OG0001702	Paradiplonema_papillatum_004957	5.8e-17	16.2366	105.21	99.73	125	best_hit
PF18751	Ploopntkinase3	PF18748	Ploopntkinase1	2e-14	13.699	91.49	99.67	165	seventh_hit
PF18768	RNPP_C	APC3	APC3_consensus COWC004396/97-917_consensus	5e-16	15.301	109.89	99.76	168	sixth_hit
PF18768	RNPP_C	APC6	APC6_consensus ESIL004532/37-703_consensus	3.8e-16	15.4202	111.08	99.77	170	second_hit
PF18768	RNPP_C	APC8	APC8_consensus Schistosoma_mansoni_SMAN011829_Apc8/2-683_consensus	7.3e-16	15.1367	107.1	99.77	162	third_hit
PF18768	RNPP_C	COG5159	COG5159 RPN6	1.6e-14	13.7959	100.14	99.75	186	seventh_hit
PF18768	RNPP_C	KOG1463	KOG1463 26S proteasome regulatory complex, subunit RPN6/PSMD11 [Posttranslational modification, protein turnover, chaperones]	1.2e-14	13.9208	100.1	99.75	187	eight_hit
PF18768	RNPP_C	KOG1941	KOG1941 Acetylcholine receptor-associated protein of the synapse (rapsyn) [Extracellular structures]	7.1e-15	14.1487	104.64	99.77	185	best_hit
PF18768	RNPP_C	PF14938	SNAP	3.8e-15	14.4202	96.82	99.76	185	fifth_hit
PF18768	RNPP_C	PF17139	DUF5112	1.2e-14	13.9208	94.11	99.75	181	ninth_hit
PF18768	RNPP_C	PF17874	TPR_MalT	2.4e-14	13.6198	95.84	99.77	182	fourth_hit
PF18773	Importin_rep	KOG2021	KOG2021 Nuclear mRNA export factor receptor LOS1/Exportin-t (importin beta superfamily) [Nuclear structure, Intracellular trafficking, secretion, and vesicular transport, Translation, ribosomal structure and biogenesis]	2.4	-0.380211	28.33	87.97	28	fourth_hit
PF18773	Importin_rep	KOG2022	KOG2022 Nuclear transport receptor LGL2 (importin beta superfamily) [Nuclear structure, Intracellular trafficking, secretion, and vesicular transport]	0.24	0.619789	32.18	94.98	37	second_hit
PF18773	Importin_rep	KOG2081	KOG2081 Nuclear transport regulator [Intracellular trafficking, secretion, and vesicular transport]	12	-1.07918	23.11	75.49	29	sixth_hit
PF18773	Importin_rep	OG0006078	Paradiplonema_papillatum_006898	0.038	1.42022	39.75	95.04	29	best_hit
PF18773	Importin_rep	OG0015409	Paradiplonema_papillatum_027782	85	-1.92942	19.91	52.12	26	ninth_hit
PF18773	Importin_rep	PF07295	DUF1451	36	-1.5563	18.94	67.44	28	seventh_hit
PF18773	Importin_rep	PF10675	DUF2489	32	-1.50515	19.02	67.1	25	eight_hit
PF18773	Importin_rep	PF19273	Exportin-5	1.2	-0.0791812	29.41	87.64	30	fifth_hit
PF18773	Importin_rep	PF19282	Exportin-T	0.25	0.60206	31.47	93.13	38	third_hit
PF18822	CdvA	COG2433	COG2433 COG2433	1	0	39.56	95.61	70	third_hit
PF18822	CdvA	COG3462	COG3462 COG3462	0.013	1.88606	39.77	96.35	30	second_hit
PF18822	CdvA	CSM1	CSM1_consensus CVAR000191/1-921_consensus	2.4	-0.380211	34.23	95.16	80	fourth_hit
PF18822	CdvA	KOG0998	KOG0998 Synaptic vesicle protein EHS-1 and related EH domain proteins [Signal transduction mechanisms, Intracellular trafficking, secretion, and vesicular transport]	3.3	-0.518514	37.05	94.44	56	seventh_hit
PF18822	CdvA	KOG1853	KOG1853 LIS1-interacting protein NUDE [Cytoskeleton]	4	-0.60206	33.03	94.34	24	eight_hit
PF18822	CdvA	NDC80	NDC80_consensus DDIS008419/1-844_consensus	3.5	-0.544068	35.92	94.98	52	fifth_hit
PF18822	CdvA	NUF2	NUF2_consensus OTRI000747/1-1208_consensus	5.3	-0.724276	33.33	94.08	69	ninth_hit
PF18822	CdvA	PF05120	GvpG	0.00053	3.27572	42.12	97.69	38	best_hit
PF18822	CdvA	PF09726	Macoilin	3.5	-0.544068	36.59	94.75	27	sixth_hit
PF18847	LPD29	KOG3430	KOG3430 Dynein light chain type 1 [Cytoskeleton]	52	-1.716	20.65	67.33	23	eight_hit
PF18847	LPD29	KOG3445	KOG3445 Mitochondrial/chloroplast ribosomal protein 36a [Translation, ribosomal structure and biogenesis]	42	-1.62325	23.55	68.08	44	seventh_hit
PF18847	LPD29	KOG3446	KOG3446 NADH:ubiquinone oxidoreductase NDUFA2/B8 subunit [Energy production and conversion]	20	-1.30103	22.95	80.25	30	third_hit
PF18847	LPD29	PF02963	EcoRI	16	-1.20412	28.76	68.28	27	sixth_hit
PF18847	LPD29	PF04155	Ground-like	32	-1.50515	20.47	69.39	28	fourth_hit
PF18847	LPD29	PF06183	DinI	0.69	0.161151	27.84	91.93	44	best_hit
PF18847	LPD29	PF07315	DUF1462	28	-1.44716	21.77	68.55	23	fifth_hit
PF18847	LPD29	PF18472	HP1451_C	44	-1.64345	21.23	67.33	23	ninth_hit
PF18847	LPD29	PF19624	DUF6129	4.2	-0.623249	24.12	80.53	18	second_hit
PF18850	LPD30	OG0002647	Paradiplonema_papillatum_005258, Paradiplonema_papillatum_014435, Paradiplonema_papillatum_020448	3.8	-0.579784	43.34	90.29	48	second_hit
PF18850	LPD30	OG0006385	Paradiplonema_papillatum_037660	11	-1.04139	38.19	71.36	70	sixth_hit
PF18850	LPD30	OG0012108	Paradiplonema_papillatum_008310	15	-1.17609	33.82	62.28	25	ninth_hit
PF18850	LPD30	OG0018076	No Paradiplonema in OG	25	-1.39794	33.26	63.78	48	eight_hit
PF18850	LPD30	OG0020369	No Paradiplonema in OG	0.73	0.136677	39.8	91.94	25	best_hit
PF18850	LPD30	OG0059292	No Paradiplonema in OG	100	-2	25.23	63.78	26	seventh_hit
PF18850	LPD30	PF00836	Stathmin	16	-1.20412	28.2	84.14	56	fourth_hit
PF18850	LPD30	PF14001	YdfZ	16	-1.20412	25.75	78.26	29	fifth_hit
PF18850	LPD30	PF18129	SH3_12	8.1	-0.908485	26.48	84.59	27	third_hit
PF18866	CxC7	COG1579	COG1579 COG1579	71	-1.85126	22.33	29.71	17	eight_hit
PF18866	CxC7	OG0016932	Paradiplonema_papillatum_011115	18	-1.25527	28.42	63.85	19	best_hit
PF18866	CxC7	OG0050616	No Paradiplonema in OG	100	-2	23.17	33.62	27	sixth_hit
PF18866	CxC7	OG0072665	No Paradiplonema in OG	130	-2.11394	20.68	29.53	31	ninth_hit
PF18866	CxC7	PF02591	zf-RING_7	19	-1.27875	18.21	58.64	23	third_hit
PF18866	CxC7	PF06170	DUF983	9.5	-0.977724	23.49	59.42	19	second_hit
PF18866	CxC7	PF08274	YjdM_Zn_Ribbon	39	-1.59106	15.9	35.23	11	fifth_hit
PF18866	CxC7	PF13878	zf-C2H2_3	40	-1.60206	17.24	29.93	14	seventh_hit
PF18866	CxC7	PF14149	YhfH	26	-1.41497	20.03	40.57	25	fourth_hit
PF18868	zf-C2H2_3rep	KOG0782	KOG0782 Predicted diacylglycerol kinase [Signal transduction mechanisms]	4.5e-11	10.3468	75.7	99.32	101	fourth_hit
PF18868	zf-C2H2_3rep	KOG1074	KOG1074 Transcriptional repressor SALM [Transcription]	1.8e-10	9.74473	72.87	99.24	53	sixth_hit
PF18868	zf-C2H2_3rep	KOG2462	KOG2462 C2H2-type Zn-finger protein [Transcription]	3.9e-12	11.4089	69.88	99.42	121	third_hit
PF18868	zf-C2H2_3rep	KOG2785	KOG2785 C2H2-type Zn-finger protein [General function prediction only]	2.5e-09	8.60206	61.92	99.09	56	ninth_hit
PF18868	zf-C2H2_3rep	KOG3576	KOG3576 Ovo and related transcription factors [Transcription]	6e-11	10.2218	64.87	99.32	28	fifth_hit
PF18868	zf-C2H2_3rep	KOG3608	KOG3608 Zn finger proteins [General function prediction only]	8.6e-10	9.0655	64.87	99.15	118	seventh_hit
PF18868	zf-C2H2_3rep	KOG3623	KOG3623 Homeobox transcription factor SIP1 [Transcription]	1.9e-12	11.7212	81.81	99.44	117	second_hit
PF18868	zf-C2H2_3rep	KOG3993	KOG3993 Transcription factor (contains Zn finger) [Transcription]	6.2e-13	12.2076	78.3	99.53	126	best_hit
PF18868	zf-C2H2_3rep	KOG4124	KOG4124 Putative transcriptional repressor regulating G2/M transition [Transcription, Cell cycle control, cell division, chromosome partitioning]	8.4e-11	10.0757	68.72	99.1	56	eight_hit
PF18933	PsbP_2	COG4784	COG4784 COG4784	5.3e-10	9.27572	81	99.31	125	sixth_hit
PF18933	PsbP_2	COG5435	COG5435 COG5435	5.8e-14	13.2366	85.33	99.68	132	second_hit
PF18933	PsbP_2	OG0009192	Paradiplonema_papillatum_027558	0.022	1.65758	44.61	97.75	87	eight_hit
PF18933	PsbP_2	PF01789	PsbP	1.5e-15	14.8239	92.29	99.74	142	best_hit
PF18933	PsbP_2	PF07174	FAP	0.019	1.72125	39.93	97.6	65	ninth_hit
PF18933	PsbP_2	PF08786	DcrB	8.9e-13	12.0506	77.8	99.58	125	fourth_hit
PF18933	PsbP_2	PF10738	Lpp-LpqN	4.8e-12	11.3188	78.97	99.51	139	fifth_hit
PF18933	PsbP_2	PF12712	DUF3805	1.2e-07	6.92082	58.37	99.1	126	seventh_hit
PF18933	PsbP_2	PF16304	DUF4946	1.4e-14	13.8539	88.7	99.67	86	third_hit
PF18954	DUF5697	PF02295	z-alpha	0.93	0.0315171	27.13	94.37	45	fourth_hit
PF18954	DUF5697	PF03965	Penicillinase_R	0.79	0.102373	32.08	94.4	47	third_hit
PF18954	DUF5697	PF08679	DsrD	0.2	0.69897	32.47	95.48	49	best_hit
PF18954	DUF5697	PF08820	DUF1803	0.39	0.408935	34.67	94.22	49	fifth_hit
PF18954	DUF5697	PF10771	DUF2582	0.3	0.522879	32.45	94.64	46	second_hit
PF18954	DUF5697	PF13814	Replic_Relax	0.21	0.677781	38.02	94.14	43	sixth_hit
PF18954	DUF5697	PF14394	DUF4423	0.58	0.236572	35.27	93.82	50	eight_hit
PF18954	DUF5697	PF16365	EutK_C	0.91	0.0409586	25.96	93.46	45	ninth_hit
PF18954	DUF5697	PF20024	DUF6432	1.1	-0.0413927	30.54	93.88	47	seventh_hit
PF18963	DUF5703	COG2914	COG2914 PasI	58	-1.76343	19.91	51.18	39	third_hit
PF18963	DUF5703	OG0048163	No Paradiplonema in OG	22	-1.34242	23.03	48.44	22	fifth_hit
PF18963	DUF5703	OG0051603	No Paradiplonema in OG	67	-1.82607	21	42.29	16	sixth_hit
PF18963	DUF5703	PF08977	BOFC_N	120	-2.07918	16.53	40.15	20	ninth_hit
PF18963	DUF5703	PF13783	DUF4177	0.52	0.283997	25.61	94.3	35	best_hit
PF18963	DUF5703	PF14085	DUF4265	0.64	0.19382	28.76	92.69	30	second_hit
PF18963	DUF5703	PF14784	ECSIT_C	25	-1.39794	22.77	41.38	16	seventh_hit
PF18963	DUF5703	PF16157	DUF4865	210	-2.32222	19.57	41.18	36	eight_hit
PF18963	DUF5703	PF17412	VraX	92	-1.96379	18.69	49.79	24	fourth_hit
PF18993	Rv0078B	OG0038955	No Paradiplonema in OG	37	-1.5682	19.25	61.8	28	eight_hit
PF18993	Rv0078B	OG0074906	No Paradiplonema in OG	38	-1.57978	24.22	73.89	37	third_hit
PF18993	Rv0078B	PF01630	Glyco_hydro_56	40	-1.60206	23.78	65.5	21	sixth_hit
PF18993	Rv0078B	PF04690	YABBY	2.9	-0.462398	26.42	84.65	44	second_hit
PF18993	Rv0078B	PF06242	TrcR	23	-1.36173	22.58	63.02	21	seventh_hit
PF18993	Rv0078B	PF06244	Ccdc124	47	-1.6721	17.9	60.82	30	ninth_hit
PF18993	Rv0078B	PF09720	Unstab_antitox	19	-1.27875	17.72	68.1	18	fifth_hit
PF18993	Rv0078B	PF15930	YdiH	32	-1.50515	18.97	69.08	29	fourth_hit
PF18993	Rv0078B	PF16478	DUF5055	5.2	-0.716003	23.09	84.85	30	best_hit
PF18995	PRT6_C	COG4068	COG4068 COG4068	3.9	-0.591065	30.26	68.94	25	seventh_hit
PF18995	PRT6_C	COG4530	COG4530 COG4530	1.2	-0.0791812	38.84	78.92	24	fifth_hit
PF18995	PRT6_C	COG5349	COG5349 COG5349	3.6	-0.556303	35.85	66.9	24	eight_hit
PF18995	PRT6_C	KOG1139	KOG1139 Predicted ubiquitin-protein ligase of the N-recognin family [Posttranslational modification, protein turnover, chaperones]	6.6e-16	15.1805	170.36	99.62	119	third_hit
PF18995	PRT6_C	KOG1140	KOG1140 N-end rule pathway, recognition component UBR1 [Posttranslational modification, protein turnover, chaperones]	1e-35	35	349.28	100	214	best_hit
PF18995	PRT6_C	OG0001183	Paradiplonema_papillatum_007210, Paradiplonema_papillatum_021103	4.5e-28	27.3468	263.89	99.97	120	second_hit
PF18995	PRT6_C	OG0006002	Paradiplonema_papillatum_028064	10	-1	46.66	64.35	43	ninth_hit
PF18995	PRT6_C	OG0065982	No Paradiplonema in OG	1.6	-0.20412	38.98	86.84	38	fourth_hit
PF18995	PRT6_C	PF09538	FYDLN_acid	2	-0.30103	36.47	71.44	24	sixth_hit
PF19001	DUF5730	COG1465	COG1465 AroB2	170	-2.23045	29.94	66.09	73	fourth_hit
PF19001	DUF5730	COG1983	COG1983 PspC	45	-1.65321	25.41	62.53	34	seventh_hit
PF19001	DUF5730	COG3430	COG3430 COG3430	55	-1.74036	27.7	81.43	34	second_hit
PF19001	DUF5730	COG5475	COG5475 YodC	29	-1.4624	25.52	62.57	37	sixth_hit
PF19001	DUF5730	PF00436	SSB	29	-1.4624	24.73	70.99	54	third_hit
PF19001	DUF5730	PF01959	DHQS	150	-2.17609	30.03	59.81	74	eight_hit
PF19001	DUF5730	PF08980	DUF1883	2	-0.30103	32.41	92.09	68	best_hit
PF19001	DUF5730	PF16040	DUF4792	150	-2.17609	22.23	50.54	31	ninth_hit
PF19001	DUF5730	PF20260	PUA_4	30	-1.47712	21.94	64.81	17	fifth_hit
PF19022	DUF5748	COG1809	COG1809 ComA	250	-2.39794	24.18	35.1	38	sixth_hit
PF19022	DUF5748	COG2108	COG2108 COG2108	44	-1.64345	25.95	72.05	44	best_hit
PF19022	DUF5748	OG0051673	No Paradiplonema in OG	61	-1.78533	25.11	31.33	15	ninth_hit
PF19022	DUF5748	PF02679	ComA	150	-2.17609	24.41	45.11	34	third_hit
PF19022	DUF5748	PF04131	NanE	230	-2.36173	19.25	33.07	34	eight_hit
PF19022	DUF5748	PF06240	COXG	49	-1.6902	19.51	38.3	10	fifth_hit
PF19022	DUF5748	PF07004	SHIPPO-rpt	63	-1.79934	16.7	38.85	11	fourth_hit
PF19022	DUF5748	PF09066	B2-adapt-app_C	140	-2.14613	18.77	33.44	25	seventh_hit
PF19022	DUF5748	PF13550	Phage-tail_3	67	-1.82607	20.01	45.19	28	second_hit
PF19088	TUTase	COG5260	COG5260 TRF4	5.7e-15	14.2441	130.68	99.68	126	best_hit
PF19088	TUTase	KOG1906	KOG1906 DNA polymerase sigma [Replication, recombination and repair]	9.6e-14	13.0177	123.95	99.6	124	third_hit
PF19088	TUTase	KOG2245	KOG2245 Poly(A) polymerase and related nucleotidyltransferases [RNA processing and modification]	4.8e-11	10.3188	108.05	99.38	115	eight_hit
PF19088	TUTase	OG0003924	Paradiplonema_papillatum_007410, Paradiplonema_papillatum_039410	6.6e-14	13.1805	126.69	99.59	124	fourth_hit
PF19088	TUTase	OG0005275	Paradiplonema_papillatum_001865, Paradiplonema_papillatum_018304	1.9e-13	12.7212	119.83	99.51	122	sixth_hit
PF19088	TUTase	OG0006281	Paradiplonema_papillatum_024366	2.5e-14	13.6021	126.59	99.61	127	second_hit
PF19088	TUTase	OG0011247	Paradiplonema_papillatum_019761	2.7e-13	12.5686	119.94	99.54	119	fifth_hit
PF19088	TUTase	OG0016268	Paradiplonema_papillatum_039703	4.4e-11	10.3565	105.4	99.38	155	seventh_hit
PF19088	TUTase	PF04928	PAP_central	4.6e-11	10.3372	101.06	99.38	118	ninth_hit
PF19111	DUF5798	COG3883	COG3883 CwlO1	1.9	-0.278754	33.28	94.39	52	seventh_hit
PF19111	DUF5798	COG4238	COG4238 Lpp	0.18	0.744727	31.39	96.36	47	best_hit
PF19111	DUF5798	KOG0288	KOG0288 WD40 repeat protein TipD [General function prediction only]	3.5	-0.544068	30.15	93.76	42	ninth_hit
PF19111	DUF5798	PF04102	SlyX	1.3	-0.113943	28.46	94.2	44	eight_hit
PF19111	DUF5798	PF05384	DegS	1.3	-0.113943	32.75	94.86	58	fourth_hit
PF19111	DUF5798	PF07439	DUF1515	0.59	0.229148	32.43	94.7	40	fifth_hit
PF19111	DUF5798	PF07889	DUF1664	0.67	0.173925	33.41	94.89	35	third_hit
PF19111	DUF5798	PF16331	TolA_bind_tri	0.45	0.346787	29.76	95.34	39	second_hit
PF19111	DUF5798	PF16519	TRPM_tetra	0.95	0.0222764	27.04	94.64	48	sixth_hit
PF19126	DUF5810	KOG1842	KOG1842 FYVE finger-containing protein [General function prediction only]	0.01	2	46.38	96.05	23	fourth_hit
PF19126	DUF5810	KOG2785	KOG2785 C2H2-type Zn-finger protein [General function prediction only]	0.14	0.853872	37.52	95.08	48	ninth_hit
PF19126	DUF5810	KOG4118	KOG4118 Uncharacterized conserved protein [Function unknown]	0.00035	3.45593	42.54	97.03	24	second_hit
PF19126	DUF5810	KOG4727	KOG4727 U1-like Zn-finger protein [General function prediction only]	0.029	1.5376	39.64	95.78	24	sixth_hit
PF19126	DUF5810	OG0009762	Paradiplonema_papillatum_035048	0.015	1.82391	45.7	95.52	23	eight_hit
PF19126	DUF5810	PF04959	ARS2	0.027	1.56864	40.15	95.91	31	fifth_hit
PF19126	DUF5810	PF16293	zf-C2H2_9	1.1e-26	25.9586	134.05	99.94	59	best_hit
PF19126	DUF5810	PF18112	Zn-C2H2_12	0.035	1.45593	26.21	95.53	19	seventh_hit
PF19126	DUF5810	PF18450	zf_C2H2_6	0.0057	2.24413	31.37	96.51	21	third_hit
PF19148	DUF5830	COG0735	COG0735 Fur	0.52	0.283997	33.37	95.26	67	second_hit
PF19148	DUF5830	COG1414	COG1414 IclR	1.2	-0.0791812	33.96	93.42	55	seventh_hit
PF19148	DUF5830	COG1675	COG1675 TFA1	0.29	0.537602	34.91	94.76	37	third_hit
PF19148	DUF5830	COG3357	COG3357 COG3357	0.013	1.88606	39.42	96.78	84	best_hit
PF19148	DUF5830	COG3612	COG3612 COG3612	0.34	0.468521	38.82	93.46	28	fifth_hit
PF19148	DUF5830	COG4754	COG4754 COG4754	1	0	33.61	93.43	59	sixth_hit
PF19148	DUF5830	PF01475	FUR	0.79	0.102373	31.56	94.62	67	fourth_hit
PF19148	DUF5830	PF09999	DUF2240	1.2	-0.0791812	34.64	93.04	49	eight_hit
PF19148	DUF5830	PF16007	DUF4777	2.8	-0.447158	25.38	92.41	52	ninth_hit
PF19189	Mtf2	KOG3941	KOG3941 Intermediate in Toll signal transduction pathway (ECSIT) [Signal transduction mechanisms]	7.7e-10	9.11351	81.47	99.19	106	ninth_hit
PF19189	Mtf2	OG0002899	Paradiplonema_papillatum_041594	2.5e-12	11.6021	96.43	99.44	97	second_hit
PF19189	Mtf2	OG0005445	Paradiplonema_papillatum_008292	6.3e-11	10.2007	86.08	99.38	88	third_hit
PF19189	Mtf2	OG0007987	Paradiplonema_papillatum_008216	7e-10	9.1549	78.62	99.24	96	seventh_hit
PF19189	Mtf2	OG0008119	Paradiplonema_papillatum_012384	5.7e-10	9.24413	78.81	99.28	95	fifth_hit
PF19189	Mtf2	OG0009128	Paradiplonema_papillatum_025124	4.8e-10	9.31876	83.85	99.24	96	sixth_hit
PF19189	Mtf2	OG0009442	Paradiplonema_papillatum_009086, Paradiplonema_papillatum_013600	2.7e-11	10.5686	89.89	99.29	85	fourth_hit
PF19189	Mtf2	PF06239	ECSIT	2.1e-10	9.67778	75.66	99.23	90	eight_hit
PF19189	Mtf2	PF08579	RPM2	9.8e-12	11.0088	74.93	99.45	89	best_hit
PF19220	Crescentin	COG1196	COG1196 Smc	9.2e-09	8.03621	106.98	99.66	16	eight_hit
PF19220	Crescentin	OG0003655	Paradiplonema_papillatum_012669, Paradiplonema_papillatum_038321	1.5e-09	8.82391	108.02	99.7	397	fifth_hit
PF19220	Crescentin	OG0012870	Paradiplonema_papillatum_012277, Paradiplonema_papillatum_034808	1.2e-09	8.92082	104.25	99.69	16	seventh_hit
PF19220	Crescentin	PF05622	HOOK	2.6e-11	10.585	114.48	99.8	21	second_hit
PF19220	Crescentin	PF07111	HCR	1.4e-11	10.8539	121.03	99.78	8	fourth_hit
PF19220	Crescentin	PF10174	Cast	7.3e-12	11.1367	123.22	99.81	21	best_hit
PF19220	Crescentin	PF14915	CCDC144C	1.2e-09	8.92082	94.86	99.65	19	ninth_hit
PF19220	Crescentin	PF15070	GOLGA2L5	4.5e-12	11.3468	118.93	99.79	18	third_hit
PF19220	Crescentin	PF15742	DUF4686	5.1e-10	9.29243	101.14	99.7	20	sixth_hit
PF19238	Radical_SAM_2	COG0320	COG0320 LipA	3.2e-14	13.4949	90.1	99.64	82	eight_hit
PF19238	Radical_SAM_2	COG0502	COG0502 BioB	2.8e-14	13.5528	91.32	99.63	80	ninth_hit
PF19238	Radical_SAM_2	COG1533	COG1533 SplB	1.3e-13	12.8861	86.86	99.64	80	sixth_hit
PF19238	Radical_SAM_2	COG1856	COG1856 COG1856	6.7e-15	14.1739	91.44	99.68	135	fourth_hit
PF19238	Radical_SAM_2	COG2100	COG2100 COG2100	6.5e-15	14.1871	96.73	99.69	83	third_hit
PF19238	Radical_SAM_2	COG2896	COG2896 MoaA	5.2e-15	14.284	94.17	99.7	140	second_hit
PF19238	Radical_SAM_2	COG4277	COG4277 COG4277	1.7e-14	13.7696	94.68	99.64	136	seventh_hit
PF19238	Radical_SAM_2	KOG2876	KOG2876 Molybdenum cofactor biosynthesis pathway protein [Coenzyme transport and metabolism]	1.4e-15	14.8539	96.71	99.71	141	best_hit
PF19238	Radical_SAM_2	OG0008085	Paradiplonema_papillatum_013646	1.7e-15	14.7696	93.98	99.64	142	fifth_hit
PF19315	MC_hydratase	COG2030	COG2030 MaoC	1.2e-11	10.9208	101.17	99.48	144	third_hit
PF19315	MC_hydratase	COG3777	COG3777 HTD2	1.7e-21	20.7696	173.33	99.91	256	best_hit
PF19315	MC_hydratase	KOG1206	KOG1206 Peroxisomal multifunctional beta-oxidation protein and related enzymes [Lipid transport and metabolism]	2.6e-19	18.585	159.39	99.87	254	second_hit
PF19315	MC_hydratase	OG0009903	Paradiplonema_papillatum_001013	8.9e-10	9.05061	92.93	99.35	233	fourth_hit
PF19315	MC_hydratase	OG0010430	Paradiplonema_papillatum_035257	8.5e-11	10.0706	94.1	99.3	116	fifth_hit
PF19315	MC_hydratase	OG0010754	Paradiplonema_papillatum_005456, Paradiplonema_papillatum_026688	1.3e-09	8.88606	111.9	99.04	287	eight_hit
PF19315	MC_hydratase	PF01575	MaoC_dehydratas	1.3e-09	8.88606	84.59	99.08	96	sixth_hit
PF19315	MC_hydratase	PF12119	DUF3581	5.8e-07	6.23657	76.22	98.58	103	ninth_hit
PF19315	MC_hydratase	PF13452	MaoC_dehydrat_N	3.9e-09	8.40894	83.54	99.06	121	seventh_hit
PF19337	BAMBI_C	KOG1226	KOG1226 Integrin beta subunit (N-terminal portion of extracellular region) [Signal transduction mechanisms, Extracellular structures]	15	-1.17609	35.33	76.66	26	best_hit
PF19337	BAMBI_C	OG0032245	No Paradiplonema in OG	10	-1	32.58	71.26	33	sixth_hit
PF19337	BAMBI_C	OG0060426	No Paradiplonema in OG	23	-1.36173	31.57	72.31	24	fifth_hit
PF19337	BAMBI_C	PF05568	ASFV_J13L	22	-1.34242	31.5	73.31	13	third_hit
PF19337	BAMBI_C	PF14610	Psg1	15	-1.17609	31.05	70.59	21	seventh_hit
PF19337	BAMBI_C	PF15012	DUF4519	11	-1.04139	27.27	75.01	21	second_hit
PF19337	BAMBI_C	PF15096	G6B	18	-1.25527	29.84	68.1	28	ninth_hit
PF19337	BAMBI_C	PF15102	TMEM154	13	-1.11394	30.96	72.97	28	fourth_hit
PF19337	BAMBI_C	PF20087	DUF6479	14	-1.14613	29.86	70.02	13	eight_hit
PF19352	TetR_C_38	PF08359	TetR_C_4	3.1e-12	11.5086	63.91	99.55	113	second_hit
PF19352	TetR_C_38	PF08360	TetR_C_5	5e-11	10.301	59.61	99.44	115	seventh_hit
PF19352	TetR_C_38	PF08361	TetR_C_2	2.6e-10	9.58503	56.08	99.46	114	sixth_hit
PF19352	TetR_C_38	PF08362	TetR_C_3	1.4e-11	10.8539	62.09	99.54	116	third_hit
PF19352	TetR_C_38	PF14514	TetR_C_9	2.4e-10	9.61979	56.88	99.47	118	fifth_hit
PF19352	TetR_C_38	PF17932	TetR_C_24	1e-11	11	60.62	99.58	112	best_hit
PF19352	TetR_C_38	PF17934	TetR_C_26	4.5e-10	9.34679	54.13	99.39	106	eight_hit
PF19352	TetR_C_38	PF17938	TetR_C_29	4.8e-09	8.31876	51.51	99.3	88	ninth_hit
PF19352	TetR_C_38	PF19344	TetR_C_32	2.1e-11	10.6778	61.48	99.48	117	fourth_hit
PF19392	DUF5967	COG1772	COG1772 COG1772	67	-1.82607	23.5	33.59	26	fourth_hit
PF19392	DUF5967	OG0012381	Paradiplonema_papillatum_014377	79	-1.89763	23.12	24.64	21	ninth_hit
PF19392	DUF5967	OG0048551	No Paradiplonema in OG	120	-2.07918	19.97	25.11	13	eight_hit
PF19392	DUF5967	OG0054125	No Paradiplonema in OG	13	-1.11394	24.74	52.96	30	best_hit
PF19392	DUF5967	OG0064984	No Paradiplonema in OG	54	-1.73239	27.03	36.62	23	third_hit
PF19392	DUF5967	OG0073539	No Paradiplonema in OG	15	-1.17609	23.63	49.11	22	second_hit
PF19392	DUF5967	PF01736	Polyoma_agno	82	-1.91381	19.92	33.15	22	fifth_hit
PF19392	DUF5967	PF05298	Bombinin	83	-1.91908	22.53	27.88	20	sixth_hit
PF19392	DUF5967	PF14847	Ras_bdg_2	89	-1.94939	19.77	27.48	15	seventh_hit
PF19411	Clink	COG0859	COG0859 RfaF	48	-1.68124	25.8	56.83	38	second_hit
PF19411	Clink	COG3613	COG3613 RCL	86	-1.9345	23.52	48.54	29	fourth_hit
PF19411	Clink	OG0010168	Paradiplonema_papillatum_037351	120	-2.07918	29.89	39.14	51	ninth_hit
PF19411	Clink	OG0054136	No Paradiplonema in OG	150	-2.17609	24.1	44.82	48	sixth_hit
PF19411	Clink	PF01075	Glyco_transf_9	42	-1.62325	24.42	64.38	22	best_hit
PF19411	Clink	PF11827	DUF3347	190	-2.27875	19.21	41.33	39	eight_hit
PF19411	Clink	PF14276	DUF4363	160	-2.20412	20.23	47.57	48	fifth_hit
PF19411	Clink	PF17448	YqaH	160	-2.20412	20.57	49.61	54	third_hit
PF19411	Clink	PF19964	EAD11	150	-2.17609	20.15	43.44	24	seventh_hit
PF19427	Insc_C	KOG0166	KOG0166 Karyopherin (importin) alpha [Intracellular trafficking, secretion, and vesicular transport]	1.4e-17	16.8539	161.39	99.87	310	seventh_hit
PF19427	Insc_C	KOG2122	KOG2122 Beta-catenin-binding protein APC, contains ARM repeats [Signal transduction mechanisms, Cytoskeleton]	2.4e-18	17.6198	184.34	99.87	316	ninth_hit
PF19427	Insc_C	KOG4199	KOG4199 Uncharacterized conserved protein [Function unknown]	7.2e-19	18.1427	167.97	99.88	315	fifth_hit
PF19427	Insc_C	OG0001206	Paradiplonema_papillatum_001801, Paradiplonema_papillatum_010927, Paradiplonema_papillatum_028713	7.1e-27	26.1487	213.47	99.97	311	best_hit
PF19427	Insc_C	OG0003878	Paradiplonema_papillatum_022031	2.5e-19	18.6021	146.58	99.88	335	sixth_hit
PF19427	Insc_C	OG0004316	Paradiplonema_papillatum_036544	2.2e-26	25.6576	206.75	99.94	329	second_hit
PF19427	Insc_C	OG0013252	No Paradiplonema in OG	3.4e-22	21.4685	173.57	99.93	316	third_hit
PF19427	Insc_C	OG0070350	No Paradiplonema in OG	7.7e-20	19.1135	147.07	99.87	287	eight_hit
PF19427	Insc_C	PF05804	KAP	1.5e-19	18.8239	183.32	99.9	313	fourth_hit
PF19461	DUF5998	KOG1890	KOG1890 Phosphoinositide phosphatase SAC1 [Lipid transport and metabolism]	260	-2.41497	31.35	57.15	41	fifth_hit
PF19461	DUF5998	KOG3636	KOG3636 Uncharacterized conserved protein, contains TBC and Rhodanese domains [General function prediction only]	360	-2.5563	28.2	26.91	70	ninth_hit
PF19461	DUF5998	PF04283	CheF-arch	150	-2.17609	26.5	32.14	33	seventh_hit
PF19461	DUF5998	PF08000	bPH_1	11	-1.04139	29.5	88.74	67	best_hit
PF19461	DUF5998	PF10650	zf-C3H1	11	-1.04139	22.18	63.99	16	fourth_hit
PF19461	DUF5998	PF11605	Vps36_ESCRT-II	190	-2.27875	20.6	45.16	37	sixth_hit
PF19461	DUF5998	PF12456	hSac2	10	-1	29.97	87.68	41	second_hit
PF19461	DUF5998	PF14470	bPH_3	27	-1.43136	24.17	73.14	40	third_hit
PF19461	DUF5998	PF19430	TBC1D23_C	840	-2.92428	22.63	28.13	69	eight_hit
PF19488	DUF6024	COG0075	COG0075 PucG	8.2e-18	17.0862	154.04	99.81	270	eight_hit
PF19488	DUF6024	COG0520	COG0520 CsdA	3.8e-17	16.4202	150.03	99.81	265	ninth_hit
PF19488	DUF6024	COG3844	COG3844 Bna5	4.8e-18	17.3188	156.81	99.83	267	fifth_hit
PF19488	DUF6024	KOG3846	KOG3846 L-kynurenine hydrolase [Amino acid transport and metabolism]	5.1e-23	22.2924	193.93	99.92	267	second_hit
PF19488	DUF6024	OG0001993	Paradiplonema_papillatum_038376	1.7e-21	20.7696	180.95	99.89	145	third_hit
PF19488	DUF6024	OG0007974	Paradiplonema_papillatum_035468	2.3e-20	19.6383	165.49	99.84	154	fourth_hit
PF19488	DUF6024	OG0009531	Paradiplonema_papillatum_040874	1e-20	20	164.39	99.83	164	seventh_hit
PF19488	DUF6024	OG0029127	Paradiplonema_papillatum_037936	6.6e-28	27.1805	204.36	99.96	258	best_hit
PF19488	DUF6024	PF00266	Aminotran_5	4.8e-18	17.3188	153.48	99.83	255	sixth_hit
PF19499	DUF6034	COG3227	COG3227 LasB	0.028	1.55284	62.97	96.8	119	sixth_hit
PF19499	DUF6034	COG4853	COG4853 YycI	3.7e-08	7.4318	98.5	98.98	157	best_hit
PF19499	DUF6034	COG4863	COG4863 YycH	0.0022	2.65758	70.04	97.66	137	fourth_hit
PF19499	DUF6034	COG5510	COG5510 COG5510	0.045	1.34679	38.89	95.36	22	seventh_hit
PF19499	DUF6034	COG5567	COG5567 YifL	0.079	1.10237	40.2	94.9	26	ninth_hit
PF19499	DUF6034	PF07435	YycH	0.00073	3.13668	73.39	97.79	138	third_hit
PF19499	DUF6034	PF08139	LPAM_1	0.062	1.20761	30.18	95	8	eight_hit
PF19499	DUF6034	PF09648	YycI	4.9e-06	5.3098	82.21	98.58	153	second_hit
PF19499	DUF6034	PF16244	DUF4901	0.0053	2.27572	59.88	97.48	145	fifth_hit
PF19584	MCAfunc	OG0002708	Paradiplonema_papillatum_024653	120	-2.07918	25.34	68.6	31	second_hit
PF19584	MCAfunc	OG0008549	Paradiplonema_papillatum_028098	240	-2.38021	21.91	46.78	60	fourth_hit
PF19584	MCAfunc	OG0040610	No Paradiplonema in OG	410	-2.61278	18.33	25.87	36	eight_hit
PF19584	MCAfunc	PF05659	RPW8	0.05	1.30103	35	97.15	93	best_hit
PF19584	MCAfunc	PF08340	DUF1732	330	-2.51851	16.7	24.26	21	ninth_hit
PF19584	MCAfunc	PF14584	DUF4446	34	-1.53148	23.21	32.64	92	seventh_hit
PF19584	MCAfunc	PF15967	Nucleoporin_FG2	220	-2.34242	23.97	55.53	13	third_hit
PF19584	MCAfunc	PF17111	Helo_like_N	260	-2.41497	18.7	34.45	25	sixth_hit
PF19584	MCAfunc	PF20537	DUF6752	110	-2.04139	17.12	44.21	21	fifth_hit
PF19648	DUF6151	COG3791	COG3791 COG3791	3.4e-18	17.4685	121.87	99.81	120	best_hit
PF19648	DUF6151	KOG4192	KOG4192 Uncharacterized conserved protein [Function unknown]	1.4e-16	15.8539	114.72	99.72	119	second_hit
PF19648	DUF6151	OG0005763	Paradiplonema_papillatum_008411, Paradiplonema_papillatum_014415	3.2e-15	14.4949	114.64	99.59	131	fourth_hit
PF19648	DUF6151	OG0010267	Paradiplonema_papillatum_040640	5.2e-09	8.284	84.13	98.83	129	eight_hit
PF19648	DUF6151	OG0010350	Paradiplonema_papillatum_008499	5.5e-16	15.2596	119.16	99.68	84	third_hit
PF19648	DUF6151	OG0012719	No Paradiplonema in OG	1.3e-06	5.88606	72.87	98.46	123	ninth_hit
PF19648	DUF6151	OG0014076	Paradiplonema_papillatum_029781	6.9e-12	11.1612	89.59	99.33	95	fifth_hit
PF19648	DUF6151	OG0036236	No Paradiplonema in OG	3e-09	8.52288	85.76	98.88	98	seventh_hit
PF19648	DUF6151	PF04828	GFA	1.3e-10	9.88606	78.76	99.25	89	sixth_hit
PF19667	DUF6170	COG2966	COG2966 YjjP	130	-2.11394	23.62	63.15	41	third_hit
PF19667	DUF6170	COG3763	COG3763 YneF	56	-1.74819	21.79	63.47	15	second_hit
PF19667	DUF6170	COG4854	COG4854 COG4854	120	-2.07918	21.17	56.38	18	fifth_hit
PF19667	DUF6170	COG4915	COG4915 XpaC	160	-2.20412	22.3	55.21	15	sixth_hit
PF19667	DUF6170	OG0000376	No Paradiplonema in OG	19	-1.27875	35	69.88	35	best_hit
PF19667	DUF6170	OG0047217	No Paradiplonema in OG	67	-1.82607	22.13	47.7	29	eight_hit
PF19667	DUF6170	PF06945	DUF1289	36	-1.5563	20.35	53.83	26	seventh_hit
PF19667	DUF6170	PF17542	RP853	370	-2.5682	23.31	41.74	29	ninth_hit
PF19667	DUF6170	PF20389	DUF6684	90	-1.95424	21.56	62.07	54	fourth_hit
PF19673	DUF6176	COG1359	COG1359 YgiN	1.5	-0.176091	25.92	93.72	82	ninth_hit
PF19673	DUF6176	COG2329	COG2329 HmoA	0.39	0.408935	29.08	95.05	82	seventh_hit
PF19673	DUF6176	COG3224	COG3224 COG3224	1.5	-0.176091	31.42	94.11	81	eight_hit
PF19673	DUF6176	COG3254	COG3254 RhaM	7e-14	13.1549	89.04	99.57	88	best_hit
PF19673	DUF6176	OG0009865	Paradiplonema_papillatum_017863	0.15	0.823909	40.5	95.74	86	sixth_hit
PF19673	DUF6176	OG0010273	Paradiplonema_papillatum_013432, Paradiplonema_papillatum_034257	0.0057	2.24413	44.3	96.54	87	fifth_hit
PF19673	DUF6176	OG0038863	Paradiplonema_papillatum_039057	2.9e-13	12.5376	84.49	99.49	90	second_hit
PF19673	DUF6176	PF04486	SchA_CurD	0.0013	2.88606	43.4	96.56	85	fourth_hit
PF19673	DUF6176	PF05336	rhaM	2.5e-11	10.6021	76.07	99.36	85	third_hit
PF19729	FBXL18_LRR	KOG0444	KOG0444 Cytoskeletal regulator Flightless-I (contains leucine-rich and gelsolin repeats) [Cytoskeleton]	1e-17	17	190.44	99.77	391	third_hit
PF19729	FBXL18_LRR	KOG0472	KOG0472 Leucine-rich repeat protein [Function unknown]	9e-17	16.0458	168.51	99.74	469	fifth_hit
PF19729	FBXL18_LRR	KOG0618	KOG0618 Serine/threonine phosphatase 2C containing leucine-rich repeats, similar to SCN circadian oscillatory protein (SCOP) [Signal transduction mechanisms]	3e-16	15.5229	177.84	99.72	99	sixth_hit
PF19729	FBXL18_LRR	KOG4194	KOG4194 Membrane glycoprotein LIG-1 [Signal transduction mechanisms]	6.9e-20	19.1612	202.53	99.83	416	second_hit
PF19729	FBXL18_LRR	KOG4308	KOG4308 LRR-containing protein [Function unknown]	1.1e-14	13.9586	149.21	99.7	60	eight_hit
PF19729	FBXL18_LRR	OG0006263	Paradiplonema_papillatum_037581	1.1e-18	17.9586	163.06	99.77	133	fourth_hit
PF19729	FBXL18_LRR	OG0006434	Paradiplonema_papillatum_008276, Paradiplonema_papillatum_017614	4e-20	19.3979	172.07	99.84	416	best_hit
PF19729	FBXL18_LRR	OG0010951	Paradiplonema_papillatum_023830	2.8e-17	16.5528	162.49	99.71	108	seventh_hit
PF19729	FBXL18_LRR	OG0019727	Paradiplonema_papillatum_015846	1.1e-15	14.9586	147.68	99.64	360	ninth_hit
PF19744	DUF6232	COG4025	COG4025 COG4025	25	-1.39794	26.89	85.72	24	seventh_hit
PF19744	DUF6232	PF11292	DUF3093	0.035	1.45593	36.22	95.97	77	best_hit
PF19744	DUF6232	PF12046	CCB1	0.36	0.443697	33.34	95.93	45	second_hit
PF19744	DUF6232	PF12321	DUF3634	12	-1.07918	23.85	86.19	34	sixth_hit
PF19744	DUF6232	PF15158	DUF4579	23	-1.36173	25.14	83.91	20	eight_hit
PF19744	DUF6232	PF17255	EbsA	2	-0.30103	27.13	93.2	24	fourth_hit
PF19744	DUF6232	PF18923	DUF5673	1.2	-0.0791812	25.02	91.34	28	fifth_hit
PF19744	DUF6232	PF19638	DUF6141	0.46	0.337242	31.5	94.67	32	third_hit
PF19744	DUF6232	PF19953	EACC1	16	-1.20412	23.06	83.69	33	ninth_hit
PF19763	DUF6250	OG0000706	Paradiplonema_papillatum_000707, Paradiplonema_papillatum_008604, Paradiplonema_papillatum_016549, Paradiplonema_papillatum_019278, Paradiplonema_papillatum_025922, Paradiplonema_papillatum_026999, Paradiplonema_papillatum_028729	0.0058	2.23657	47.57	97.7	57	eight_hit
PF19763	DUF6250	OG0040418	No Paradiplonema in OG	0.00079	3.10237	47.23	98.12	53	sixth_hit
PF19763	DUF6250	OG0065972	No Paradiplonema in OG	0.029	1.5376	35.92	97.32	43	ninth_hit
PF19763	DUF6250	PF05735	TSP_C	3.2e-07	6.49485	58.57	99.12	56	third_hit
PF19763	DUF6250	PF06439	3keto-disac_hyd	1.1e-07	6.95861	57.91	99.1	57	fourth_hit
PF19763	DUF6250	PF07619	DUF1581	8.5e-05	4.07058	40.89	98.07	45	seventh_hit
PF19763	DUF6250	PF09224	DUF1961	1.9e-10	9.72125	73.01	99.46	55	best_hit
PF19763	DUF6250	PF16346	DUF4975	6.1e-06	5.21467	51.29	98.85	54	fifth_hit
PF19763	DUF6250	PF20407	DUF1583_N	2e-10	9.69897	69.31	99.36	57	second_hit
PF19818	DUF6301	COG1724	COG1724 YcfA	86	-1.9345	18.84	47.39	21	fourth_hit
PF19818	DUF6301	COG3553	COG3553 COG3553	220	-2.34242	18.82	37.57	50	seventh_hit
PF19818	DUF6301	OG0010127	Paradiplonema_papillatum_032583	130	-2.11394	24.48	39.16	37	sixth_hit
PF19818	DUF6301	OG0015463	Paradiplonema_papillatum_027354	290	-2.4624	22.23	41.81	26	fifth_hit
PF19818	DUF6301	PF02145	Rap_GAP	260	-2.41497	21.07	36.72	53	eight_hit
PF19818	DUF6301	PF11387	DUF2795	47	-1.6721	18.55	50.13	20	third_hit
PF19818	DUF6301	PF11873	Mltc_N	330	-2.51851	20.17	35.43	16	ninth_hit
PF19818	DUF6301	PF14504	CAP_assoc_N	75	-1.87506	21.94	65.57	46	second_hit
PF19818	DUF6301	PF19929	DUF6392	59	-1.77085	23.3	66.22	64	best_hit
PF19852	DUF6327	COG4575	COG4575 ElaB	34	-1.53148	21.26	74.13	22	fifth_hit
PF19852	DUF6327	COG5509	COG5509 COG5509	11	-1.04139	22.05	82.36	24	second_hit
PF19852	DUF6327	KOG4119	KOG4119 G protein gamma subunit [Signal transduction mechanisms]	36	-1.5563	19.68	69.64	36	ninth_hit
PF19852	DUF6327	OG0042974	No Paradiplonema in OG	9.8	-0.991226	26	77.59	26	fourth_hit
PF19852	DUF6327	PF05812	Herpes_BLRF2	26	-1.41497	23.15	71.36	29	seventh_hit
PF19852	DUF6327	PF06698	DUF1192	13	-1.11394	21.32	81.27	25	third_hit
PF19852	DUF6327	PF08838	DUF1811	17	-1.23045	23.16	73.03	42	sixth_hit
PF19852	DUF6327	PF12277	DUF3618	4.2	-0.623249	21.4	88.9	37	best_hit
PF19852	DUF6327	PF15058	Speriolin_N	28	-1.44716	25.39	70.21	47	eight_hit
PF19867	DUF6340	COG1462	COG1462 CsgG	0.0011	2.95861	55.36	97.64	107	eight_hit
PF19867	DUF6340	COG3417	COG3417 LpoB	0.0012	2.92082	53.44	96.92	104	ninth_hit
PF19867	DUF6340	COG4380	COG4380 COG4380	9.7e-05	4.01323	59.89	98.18	104	third_hit
PF19867	DUF6340	PF03783	CsgG	1.2e-06	5.92082	70.81	98.45	154	best_hit
PF19867	DUF6340	PF05643	DUF799	6.5e-05	4.18709	59.35	98.23	154	second_hit
PF19867	DUF6340	PF13036	LpoB	0.00053	3.27572	52.12	97.75	97	sixth_hit
PF19867	DUF6340	PF16105	DUF4823	0.0032	2.49485	47.98	97.74	92	seventh_hit
PF19867	DUF6340	PF16539	FlgT_M	0.00016	3.79588	54.84	98.01	113	fourth_hit
PF19867	DUF6340	PF19672	DUF6175	0.00024	3.61979	61.09	97.77	126	fifth_hit
PF19883	DUF6356	APC1_PC	APC1_PC_consensus CMER003593/834-1509_consensus	18	-1.25527	30.57	62.58	41	fourth_hit
PF19883	DUF6356	COG3242	COG3242 yjeT	38	-1.57978	20.26	66.56	29	third_hit
PF19883	DUF6356	OG0007097	Paradiplonema_papillatum_011386	35	-1.54407	23.46	58.06	26	sixth_hit
PF19883	DUF6356	OG0012166	Paradiplonema_papillatum_026293	53	-1.72428	25.64	56.49	49	seventh_hit
PF19883	DUF6356	OG0057005	No Paradiplonema in OG	66	-1.81954	25.13	48.33	25	eight_hit
PF19883	DUF6356	PF06305	LapA_dom	24	-1.38021	19.41	60.64	51	fifth_hit
PF19883	DUF6356	PF09838	DUF2065	19	-1.27875	20.36	76.85	30	second_hit
PF19883	DUF6356	PF11505	DUF3216	79	-1.89763	20.76	47.47	35	ninth_hit
PF19883	DUF6356	PF20558	DUF6769	1.8	-0.255273	27.55	87.38	19	best_hit
PF19887	DUF6360	COG5488	COG5488 COG5488	54	-1.73239	25.36	67.54	46	seventh_hit
PF19887	DUF6360	PF11314	DUF3117	1.2	-0.0791812	29.06	91.94	44	third_hit
PF19887	DUF6360	PF11950	DUF3467	1.1	-0.0413927	29.16	90.16	26	fourth_hit
PF19887	DUF6360	PF13991	BssS	0.0032	2.49485	41.11	97.27	47	best_hit
PF19887	DUF6360	PF16476	DUF5053	2.4	-0.380211	27.89	85.2	33	sixth_hit
PF19887	DUF6360	PF19719	DUF6213	31	-1.49136	23.6	60.07	24	ninth_hit
PF19887	DUF6360	PF19812	DUF6295	11	-1.04139	27.28	88.8	25	fifth_hit
PF19887	DUF6360	PF19849	DUF6324	0.026	1.58503	37.67	96.49	46	second_hit
PF19887	DUF6360	PF20099	DUF6489	9.7	-0.986772	26.51	67.26	14	eight_hit
PF19901	DUF6374	KOG4100	KOG4100 Uncharacterized conserved protein [Function unknown]	8.9	-0.94939	25.78	75.63	33	fourth_hit
PF19901	DUF6374	OG0012476	Paradiplonema_papillatum_018482	31	-1.49136	26.65	72.19	41	fifth_hit
PF19901	DUF6374	PF04841	Vps16_N	12	-1.07918	26.43	60.7	16	ninth_hit
PF19901	DUF6374	PF11419	DUF3194	28	-1.44716	22.42	66.13	24	seventh_hit
PF19901	DUF6374	PF12324	HTH_15	19	-1.27875	22.5	69.57	27	sixth_hit
PF19901	DUF6374	PF13991	BssS	43	-1.63347	20.53	61.76	24	eight_hit
PF19901	DUF6374	PF14069	SpoVIF	8.6	-0.934498	23.93	76.75	22	third_hit
PF19901	DUF6374	PF15855	DUF4726	0.94	0.0268721	31.26	91.07	26	best_hit
PF19901	DUF6374	PF19795	DUF6279	11	-1.04139	26.29	86.18	38	second_hit
PF19904	DUF6377	COG2909	COG2909 MalT	0.0013	2.88606	59.35	98.13	42	second_hit
PF19904	DUF6377	OG0000376	No Paradiplonema in OG	0.21	0.677781	45.05	94.69	31	fifth_hit
PF19904	DUF6377	OG0013314	Paradiplonema_papillatum_027063	14	-1.14613	33.29	92.42	18	eight_hit
PF19904	DUF6377	OG0021873	No Paradiplonema in OG	1.3	-0.113943	39.38	92.54	29	seventh_hit
PF19904	DUF6377	OG0027645	No Paradiplonema in OG	0.12	0.920819	39.69	97.18	18	third_hit
PF19904	DUF6377	PF01102	Glycophorin_A	0.55	0.259637	31.98	92.33	6	ninth_hit
PF19904	DUF6377	PF08114	PMP1_2	0.57	0.244125	25.68	94.23	22	sixth_hit
PF19904	DUF6377	PF10516	SHNi-TPR	0.045	1.34679	28.59	96.06	28	fourth_hit
PF19904	DUF6377	PF17140	DUF5113	3.7e-06	5.4318	59.49	98.61	43	best_hit
PF19976	GAAD	KOG1897	KOG1897 Damage-specific DNA binding complex, subunit DDB1 [Replication, recombination and repair]	80	-1.90309	25.22	58.03	24	seventh_hit
PF19976	GAAD	OG0010287	Paradiplonema_papillatum_016928	28	-1.44716	23.32	57.14	29	ninth_hit
PF19976	GAAD	OG0010347	Paradiplonema_papillatum_019303	46	-1.66276	21.61	64.68	45	fifth_hit
PF19976	GAAD	OG0050537	No Paradiplonema in OG	19	-1.27875	23.82	72.31	50	fourth_hit
PF19976	GAAD	PF01706	FliG_C	55	-1.74036	18.76	57.48	25	eight_hit
PF19976	GAAD	PF03800	Nuf2	66	-1.81954	19.58	60.62	42	sixth_hit
PF19976	GAAD	PF13945	NST1	6.1	-0.78533	26.4	77.98	20	third_hit
PF19976	GAAD	PF15612	WHIM1	1.5	-0.176091	22.36	86.4	16	second_hit
PF19976	GAAD	PF19960	EAD7	1.1	-0.0413927	23.07	93.37	46	best_hit
PF20003	fvmX5	COG1254	COG1254 AcyP	33	-1.51851	25.8	69.42	34	third_hit
PF20003	fvmX5	COG3553	COG3553 COG3553	260	-2.41497	21.14	42.55	33	fifth_hit
PF20003	fvmX5	KOG3360	KOG3360 Acylphosphatase [Energy production and conversion]	26	-1.41497	26.88	71	35	second_hit
PF20003	fvmX5	PF00708	Acylphosphatase	200	-2.30103	21.13	41.77	32	sixth_hit
PF20003	fvmX5	PF06794	UPF0270	140	-2.14613	22.28	33.33	52	ninth_hit
PF20003	fvmX5	PF06868	DUF1257	300	-2.47712	20.99	39.79	39	seventh_hit
PF20003	fvmX5	PF09981	DUF2218	330	-2.51851	19.69	33.67	35	eight_hit
PF20003	fvmX5	PF10667	DUF2486	360	-2.5563	25.36	51.89	61	fourth_hit
PF20003	fvmX5	PF20000	fvmX2	2.5e-45	44.6021	316.42	100	184	best_hit
PF20032	ADYC	OG0026094	No Paradiplonema in OG	23	-1.36173	31.7	58.29	34	best_hit
PF20032	ADYC	OG0032384	No Paradiplonema in OG	110	-2.04139	24.72	20.6	22	ninth_hit
PF20032	ADYC	OG0033907	No Paradiplonema in OG	110	-2.04139	26.1	21.4	25	sixth_hit
PF20032	ADYC	OG0040677	No Paradiplonema in OG	230	-2.36173	24.17	31.45	49	fourth_hit
PF20032	ADYC	OG0049457	No Paradiplonema in OG	21	-1.32222	25.77	37.34	15	third_hit
PF20032	ADYC	OG0057395	No Paradiplonema in OG	240	-2.38021	26.32	21.09	19	seventh_hit
PF20032	ADYC	OG0070040	Paradiplonema_papillatum_018366, Paradiplonema_papillatum_030727	49	-1.6902	23.38	26.69	13	fifth_hit
PF20032	ADYC	PF13992	YecR	45	-1.65321	25.33	39.6	20	second_hit
PF20032	ADYC	PF18520	Spc110_C	130	-2.11394	21.2	20.64	14	eight_hit
PF20038	HTH_59	COG0789	COG0789 SoxR	0.00025	3.60206	30.5	98.01	46	eight_hit
PF20038	HTH_59	COG2452	COG2452 COG2452	3.8e-06	5.42022	38.57	98.54	50	best_hit
PF20038	HTH_59	COG3311	COG3311 AlpA	1e-05	5	30.88	98.36	53	fourth_hit
PF20038	HTH_59	COG4220	COG4220 Nu1	2.7e-05	4.56864	35.54	98.25	54	fifth_hit
PF20038	HTH_59	PF04936	DUF658	3.7e-05	4.4318	35.65	98.18	53	sixth_hit
PF20038	HTH_59	PF06806	DUF1233	5.9e-06	5.22915	31.61	98.47	55	second_hit
PF20038	HTH_59	PF07618	DUF1580	0.00014	3.85387	27.02	97.99	46	ninth_hit
PF20038	HTH_59	PF09035	Tn916-Xis	6.8e-06	5.16749	31.03	98.47	55	third_hit
PF20038	HTH_59	PF11112	PyocinActivator	4e-05	4.39794	30.61	98.17	56	seventh_hit
PF20042	DUF6444	COG2900	COG2900 SlyX	0.053	1.27572	31.2	96.47	41	sixth_hit
PF20042	DUF6444	COG3074	COG3074 ZapB	0.029	1.5376	32.82	96.65	16	fourth_hit
PF20042	DUF6444	COG4467	COG4467 YabA	0.023	1.63827	35.59	96.8	52	third_hit
PF20042	DUF6444	KOG4196	KOG4196 bZIP transcription factor MafK [Transcription]	0.2	0.69897	32.08	96.16	37	seventh_hit
PF20042	DUF6444	OG0019780	No Paradiplonema in OG	0.091	1.04096	41.18	95.77	17	eight_hit
PF20042	DUF6444	PF04102	SlyX	0.068	1.16749	30.05	96.51	42	fifth_hit
PF20042	DUF6444	PF06005	ZapB	0.0038	2.42022	35.73	97.18	56	best_hit
PF20042	DUF6444	PF06156	YabA	0.0072	2.14267	37.44	97.17	52	second_hit
PF20042	DUF6444	PF07412	Geminin	0.18	0.744727	34.34	95.56	54	ninth_hit
PF20068	Amphi-Trp	COG3553	COG3553 COG3553	120	-2.07918	19.1	49.1	28	sixth_hit
PF20068	Amphi-Trp	OG0046987	No Paradiplonema in OG	35	-1.54407	21.77	43.56	42	eight_hit
PF20068	Amphi-Trp	OG0064102	No Paradiplonema in OG	0.0013	2.88606	40.67	97.63	64	best_hit
PF20068	Amphi-Trp	PF02831	gpW	70	-1.8451	19.13	58.35	40	third_hit
PF20068	Amphi-Trp	PF09189	DUF1952	91	-1.95904	19.14	54.06	35	fifth_hit
PF20068	Amphi-Trp	PF09650	PHA_gran_rgn	7.8	-0.892095	24.2	88.62	67	second_hit
PF20068	Amphi-Trp	PF11305	DUF3107	88	-1.94448	19.53	55.97	40	fourth_hit
PF20068	Amphi-Trp	PF14080	DUF4261	120	-2.07918	18.07	43.32	29	ninth_hit
PF20068	Amphi-Trp	PF19493	Trypco1	130	-2.11394	19.18	47.61	13	seventh_hit
PF20079	DUF6474	OG0000798	Paradiplonema_papillatum_041430	200	-2.30103	32.05	60.62	11	eight_hit
PF20079	DUF6474	OG0002091	No Paradiplonema in OG	190	-2.27875	30.94	65.36	53	fifth_hit
PF20079	DUF6474	OG0002353	Paradiplonema_papillatum_012043, Paradiplonema_papillatum_022639	62	-1.79239	38.04	69.2	16	third_hit
PF20079	DUF6474	OG0005671	Paradiplonema_papillatum_033273	97	-1.98677	31.68	65.18	68	sixth_hit
PF20079	DUF6474	OG0006277	Paradiplonema_papillatum_021150, Paradiplonema_papillatum_030830	280	-2.44716	31.84	62.58	24	seventh_hit
PF20079	DUF6474	OG0011859	Paradiplonema_papillatum_016596, Paradiplonema_papillatum_026291	160	-2.20412	33.25	60.17	23	ninth_hit
PF20079	DUF6474	OG0053638	No Paradiplonema in OG	11	-1.04139	32.47	91.63	25	best_hit
PF20079	DUF6474	PF06667	PspB	74	-1.86923	22.85	68.51	25	fourth_hit
PF20079	DUF6474	SKA3_N	SKA3_N_consensus CREI030265/2-224_consensus	35	-1.54407	32.77	70.26	82	second_hit
PF20090	DUF6482	OG0015349	Paradiplonema_papillatum_022629	34	-1.53148	26.09	75.23	31	fourth_hit
PF20090	DUF6482	PF11184	DUF2969	18	-1.25527	21.91	76.14	24	third_hit
PF20090	DUF6482	PF12404	DUF3663	22	-1.34242	21.66	74.08	24	fifth_hit
PF20090	DUF6482	PF12518	DUF3721	12	-1.07918	19.03	71.65	20	sixth_hit
PF20090	DUF6482	PF15597	Imm59	21	-1.32222	22.19	80.35	63	best_hit
PF20090	DUF6482	PF17618	SL4P	54	-1.73239	20.22	65.42	33	eight_hit
PF20090	DUF6482	PF19106	DUF5793	15	-1.17609	25.66	76.31	31	second_hit
PF20090	DUF6482	PF20037	DUF6440	22	-1.34242	19.71	70.56	27	seventh_hit
PF20090	DUF6482	PF20346	DUF6641	85	-1.92942	21.46	62.46	40	ninth_hit
PF20132	DUF6522	COG3311	COG3311 AlpA	2	-0.30103	24.13	88.92	31	fifth_hit
PF20132	DUF6522	PF09035	Tn916-Xis	5.9	-0.770852	21.73	86.59	33	sixth_hit
PF20132	DUF6522	PF11112	PyocinActivator	3.8	-0.579784	25.91	83.98	31	eight_hit
PF20132	DUF6522	PF12244	DUF3606	3.7	-0.568202	24.15	82.61	21	ninth_hit
PF20132	DUF6522	PF12728	HTH_17	3.4	-0.531479	20.44	85.92	26	seventh_hit
PF20132	DUF6522	PF13118	DUF3972	1.3	-0.113943	31.47	89.52	28	second_hit
PF20132	DUF6522	PF13670	PepSY_2	6.3	-0.799341	23.73	89.1	28	fourth_hit
PF20132	DUF6522	PF16151	DUF4859	1	0	31.1	90.12	24	best_hit
PF20132	DUF6522	PF18042	ORF_12_N	3.4	-0.531479	26.17	89.48	50	third_hit
PF20137	DUF6527	COG1996	COG1996 RPC10	30	-1.47712	16.57	58.88	14	eight_hit
PF20137	DUF6527	COG4647	COG4647 AcxC	11	-1.04139	25.74	70.46	17	best_hit
PF20137	DUF6527	KOG3507	KOG3507 DNA-directed RNA polymerase, subunit RPB7.0 [Transcription]	29	-1.4624	19.12	59.1	14	sixth_hit
PF20137	DUF6527	OG0045331	No Paradiplonema in OG	8.7	-0.939519	24.24	59.45	9	fifth_hit
PF20137	DUF6527	OG0071199	No Paradiplonema in OG	23	-1.36173	23.18	66.96	47	third_hit
PF20137	DUF6527	PF08882	Acetone_carb_G	14	-1.14613	22.77	68.08	17	second_hit
PF20137	DUF6527	PF10122	Mu-like_Com	24	-1.38021	17.26	59.01	14	seventh_hit
PF20137	DUF6527	PF13717	zinc_ribbon_4	17	-1.23045	14.88	63.21	14	fourth_hit
PF20137	DUF6527	PF14205	Cys_rich_KTR	26	-1.41497	18.38	58.78	14	ninth_hit
PF20143	NAD_kinase_C	COG0061	COG0061 NadF	5.5e-27	26.2596	164.96	99.96	127	second_hit
PF20143	NAD_kinase_C	COG1597	COG1597 LCB5	0.0014	2.85387	47.1	97.63	106	sixth_hit
PF20143	NAD_kinase_C	COG1810	COG1810 COG1810	36	-1.5563	25.17	63.44	29	ninth_hit
PF20143	NAD_kinase_C	KOG2178	KOG2178 Predicted sugar kinase [Carbohydrate transport and metabolism]	1.9e-33	32.7212	205.78	100	127	best_hit
PF20143	NAD_kinase_C	KOG4180	KOG4180 Predicted kinase [General function prediction only]	1.6e-23	22.7959	153.86	99.9	125	fourth_hit
PF20143	NAD_kinase_C	OG0002234	Paradiplonema_papillatum_002536, Paradiplonema_papillatum_014039, Paradiplonema_papillatum_017664	5.6e-26	25.2518	169.19	99.95	126	third_hit
PF20143	NAD_kinase_C	OG0043551	No Paradiplonema in OG	0.65	0.187087	29.6	84.9	24	seventh_hit
PF20143	NAD_kinase_C	OG0056488	No Paradiplonema in OG	1.4e-07	6.85387	66.86	98.65	119	fifth_hit
PF20143	NAD_kinase_C	OG0073350	No Paradiplonema in OG	6.4	-0.80618	22.63	66.97	22	eight_hit
PF20165	KBTB_W-LIR	COG4014	COG4014 COG4014	26	-1.41497	17.24	53.45	9	fifth_hit
PF20165	KBTB_W-LIR	OG0031381	No Paradiplonema in OG	8.6	-0.934498	23.06	41.23	11	ninth_hit
PF20165	KBTB_W-LIR	OG0037535	No Paradiplonema in OG	19	-1.27875	21.33	51.72	8	sixth_hit
PF20165	KBTB_W-LIR	OG0041058	No Paradiplonema in OG	1.3	-0.113943	21.81	85.01	7	best_hit
PF20165	KBTB_W-LIR	OG0053131	No Paradiplonema in OG	15	-1.17609	24.44	55.86	10	fourth_hit
PF20165	KBTB_W-LIR	OG0056689	No Paradiplonema in OG	7.5	-0.875061	24.16	69.76	11	third_hit
PF20165	KBTB_W-LIR	OG0075751	No Paradiplonema in OG	7.9	-0.897627	21.51	69.77	11	second_hit
PF20165	KBTB_W-LIR	PF07494	Reg_prop	16	-1.20412	9.48	50.8	7	seventh_hit
PF20165	KBTB_W-LIR	PF17969	Ldt_C	43	-1.63347	13.4	44.98	9	eight_hit
PF20228	DUF6587	COG3105	COG3105 YhcB	6.5	-0.812913	26.66	84.27	28	fourth_hit
PF20228	DUF6587	COG3763	COG3763 YneF	8.4	-0.924279	23.92	81.58	23	seventh_hit
PF20228	DUF6587	COG4278	COG4278 COG4278	1.6	-0.20412	33.09	84.05	10	fifth_hit
PF20228	DUF6587	OG0006859	Paradiplonema_papillatum_041681	5.1	-0.70757	31.02	82.51	29	sixth_hit
PF20228	DUF6587	OG0010075	Paradiplonema_papillatum_027574	9.8	-0.991226	30.88	78.47	17	eight_hit
PF20228	DUF6587	OG0068322	No Paradiplonema in OG	3.9	-0.591065	26.65	76.21	15	ninth_hit
PF20228	DUF6587	PF05568	ASFV_J13L	3.2	-0.50515	30.02	88.63	27	third_hit
PF20228	DUF6587	PF11120	CBP_BcsF	0.0033	2.48149	36.96	97.08	36	second_hit
PF20228	DUF6587	PF12669	FeoB_associated	3.9e-09	8.40894	56.82	98.88	24	best_hit
PF20237	DUF6594	COG1814	COG1814 Ccc1	190	-2.27875	27.12	55.76	28	ninth_hit
PF20237	DUF6594	KOG4473	KOG4473 Uncharacterized membrane protein [Function unknown]	110	-2.04139	29.16	63	28	fifth_hit
PF20237	DUF6594	OG0002999	Paradiplonema_papillatum_006551, Paradiplonema_papillatum_008065, Paradiplonema_papillatum_023391, Paradiplonema_papillatum_033797	15	-1.17609	38.78	76.41	81	best_hit
PF20237	DUF6594	OG0004279	Paradiplonema_papillatum_008627	340	-2.53148	32.53	56.32	16	eight_hit
PF20237	DUF6594	OG0016808	No Paradiplonema in OG	34	-1.53148	32.86	67.44	23	second_hit
PF20237	DUF6594	OG0025771	No Paradiplonema in OG	100	-2	29.48	59.24	25	sixth_hit
PF20237	DUF6594	OG0050737	No Paradiplonema in OG	72	-1.85733	26.21	63.37	46	fourth_hit
PF20237	DUF6594	OG0075502	No Paradiplonema in OG	42	-1.62325	28.62	65.29	56	third_hit
PF20237	DUF6594	PF07787	TMEM43	94	-1.97313	29.22	58.92	31	seventh_hit
PF20252	BIG2_C	KOG0929	KOG0929 Guanine nucleotide exchange factor [Intracellular trafficking, secretion, and vesicular transport]	3.1e-20	19.5086	192.14	99.85	143	best_hit
PF20252	BIG2_C	KOG1846	KOG1846 Uncharacterized conserved protein, contains Sec7 domain [Intracellular trafficking, secretion, and vesicular transport]	2.9e-13	12.5376	143.06	99.48	124	second_hit
PF20252	BIG2_C	KOG1848	KOG1848 Uncharacterized conserved protein [Function unknown]	0.37	0.431798	53.29	96.33	86	sixth_hit
PF20252	BIG2_C	OG0001033	Paradiplonema_papillatum_025468, Paradiplonema_papillatum_040092	9.3e-08	7.03152	100.89	99	175	third_hit
PF20252	BIG2_C	OG0027449	No Paradiplonema in OG	2.8	-0.447158	35.9	92.11	27	ninth_hit
PF20252	BIG2_C	OG0042852	No Paradiplonema in OG	0.00015	3.82391	58.84	97.82	52	fourth_hit
PF20252	BIG2_C	OG0047967	No Paradiplonema in OG	0.014	1.85387	42.71	95.28	50	seventh_hit
PF20252	BIG2_C	OG0058327	No Paradiplonema in OG	6.2	-0.792392	33.83	93.99	51	eight_hit
PF20252	BIG2_C	PF16206	Mon2_C	0.017	1.76955	58.5	97.49	87	fifth_hit
PF20258	tRNA_Me_trans_C	COG0482	COG0482 MnmA	5.9e-17	16.2291	96.64	99.76	74	second_hit
PF20258	tRNA_Me_trans_C	KOG2805	KOG2805 tRNA (5-methylaminomethyl-2-thiouridylate)-methyltransferase [Translation, ribosomal structure and biogenesis]	8.5e-21	20.0706	114.24	99.87	77	best_hit
PF20258	tRNA_Me_trans_C	OG0002319	No Paradiplonema in OG	12	-1.07918	26.01	71.74	42	ninth_hit
PF20258	tRNA_Me_trans_C	OG0003017	Paradiplonema_papillatum_023216	33	-1.51851	23.85	73.06	31	seventh_hit
PF20258	tRNA_Me_trans_C	OG0028671	No Paradiplonema in OG	17	-1.23045	23.13	74.82	20	sixth_hit
PF20258	tRNA_Me_trans_C	OG0061414	No Paradiplonema in OG	7	-0.845098	20.9	72.29	20	eight_hit
PF20258	tRNA_Me_trans_C	OG0068552	No Paradiplonema in OG	2.3	-0.361728	21.67	75.76	46	fifth_hit
PF20258	tRNA_Me_trans_C	PF18929	DUF5678	6.4	-0.80618	17.2	79.95	8	fourth_hit
PF20258	tRNA_Me_trans_C	PF20477	DUF6719	1.9	-0.278754	21.97	85.68	19	third_hit
PF20263	LYRM2-like	KOG3426	KOG3426 NADH:ubiquinone oxidoreductase, NDUFA6/B14 subunit [Energy production and conversion]	1.3e-09	8.88606	60.14	99.13	59	fourth_hit
PF20263	LYRM2-like	KOG3466	KOG3466 NADH:ubiquinone oxidoreductase, NDUFB9/B22 subunit [Energy production and conversion]	1.8e-07	6.74473	53.83	98.77	57	seventh_hit
PF20263	LYRM2-like	KOG3801	KOG3801 Uncharacterized conserved protein BCN92 [RNA processing and modification]	2.9e-11	10.5376	63.3	99.35	60	best_hit
PF20263	LYRM2-like	KOG4100	KOG4100 Uncharacterized conserved protein [Function unknown]	1.2e-09	8.92082	60.44	99.17	58	third_hit
PF20263	LYRM2-like	KOG4620	KOG4620 Uncharacterized conserved protein [Function unknown]	2.5e-11	10.6021	61.83	99.34	64	second_hit
PF20263	LYRM2-like	OG0008619	Paradiplonema_papillatum_002265, Paradiplonema_papillatum_002733	5.3e-07	6.27572	52.39	98.64	60	ninth_hit
PF20263	LYRM2-like	OG0014227	Paradiplonema_papillatum_015183	1.1e-08	7.95861	54.58	98.98	60	fifth_hit
PF20263	LYRM2-like	PF05347	Complex1_LYR	1.7e-07	6.76955	44	98.76	50	eight_hit
PF20263	LYRM2-like	PF13232	Complex1_LYR_1	1.8e-08	7.74473	47.55	98.93	49	sixth_hit
PF20267	GREB1_C	COG4092	COG4092 COG4092	0.068	1.16749	57.36	96.72	45	third_hit
PF20267	GREB1_C	KOG2978	KOG2978 Dolichol-phosphate mannosyltransferase [General function prediction only]	0.37	0.431798	47.26	95.71	41	seventh_hit
PF20267	GREB1_C	KOG3588	KOG3588 Chondroitin synthase 1 [Carbohydrate transport and metabolism]	1	0	53.07	95.42	89	eight_hit
PF20267	GREB1_C	KOG3736	KOG3736 Polypeptide N-acetylgalactosaminyltransferase [Posttranslational modification, protein turnover, chaperones]	0.068	1.16749	63.08	96.19	87	fourth_hit
PF20267	GREB1_C	KOG3738	KOG3738 Predicted polypeptide N-acetylgalactosaminyltransferase [Posttranslational modification, protein turnover, chaperones]	0.16	0.79588	59.84	95.95	89	fifth_hit
PF20267	GREB1_C	OG0009849	Paradiplonema_papillatum_039599	2.3e-16	15.6383	171.45	99.72	210	best_hit
PF20267	GREB1_C	PF10111	Glyco_tranf_2_2	0.29	0.537602	49.14	95.22	40	ninth_hit
PF20267	GREB1_C	PF13641	Glyco_tranf_2_3	0.015	1.82391	57.28	96.83	38	second_hit
PF20267	GREB1_C	PF13712	Glyco_tranf_2_5	0.31	0.508638	46.7	95.76	23	sixth_hit
PF20332	DUF6627	COG4018	COG4018 COG4018	15	-1.17609	33.86	79.35	50	eight_hit
PF20332	DUF6627	OG0001590	No Paradiplonema in OG	1.9	-0.278754	40.01	86.34	40	second_hit
PF20332	DUF6627	PF05247	FlhD	2.2	-0.342423	30.54	87.19	36	best_hit
PF20332	DUF6627	PF07499	RuvA_C	5.3	-0.724276	23.1	81.45	24	third_hit
PF20332	DUF6627	PF11198	DUF2857	8.7	-0.939519	29.31	78.91	38	ninth_hit
PF20332	DUF6627	PF11460	DUF3007	3.7	-0.568202	29.69	80.37	21	seventh_hit
PF20332	DUF6627	PF16309	DUF4951	6.4	-0.80618	27.97	80.4	35	sixth_hit
PF20332	DUF6627	PF17944	Arg_decarbox_C	13	-1.11394	22.61	80.53	32	fifth_hit
PF20332	DUF6627	PF20404	DUF6694	28	-1.44716	24.54	80.68	24	fourth_hit
PF20365	DUF6660	COG5567	COG5567 YifL	1.5	-0.176091	23.49	90.21	24	best_hit
PF20365	DUF6660	PF00879	Defensin_propep	3.9	-0.591065	21.51	82.62	16	sixth_hit
PF20365	DUF6660	PF04202	Mfp-3	1.9	-0.278754	24.27	86.7	19	fourth_hit
PF20365	DUF6660	PF08107	Antimicrobial12	1.6	-0.20412	21.93	89.57	22	second_hit
PF20365	DUF6660	PF08139	LPAM_1	5.4	-0.732394	15.98	81.36	10	seventh_hit
PF20365	DUF6660	PF08194	DIM	1.4	-0.146128	21.55	88.8	9	third_hit
PF20365	DUF6660	PF13956	Ibs_toxin	2.4	-0.380211	17.19	82.78	6	fifth_hit
PF20365	DUF6660	PF16408	DUF5016	7	-0.845098	22.36	78.77	22	ninth_hit
PF20365	DUF6660	PF17505	DUF5437	6.7	-0.826075	21.31	79.38	15	eight_hit
PF20381	DUF6676	COG1512	COG1512 YgcG	0.12	0.920819	41.72	97.23	98	second_hit
PF20381	DUF6676	OG0023358	No Paradiplonema in OG	0.087	1.06048	38.96	95.4	31	ninth_hit
PF20381	DUF6676	OG0062581	No Paradiplonema in OG	0.0063	2.20066	47.05	96.57	33	third_hit
PF20381	DUF6676	PF01102	Glycophorin_A	0.028	1.55284	39.74	96.12	10	fifth_hit
PF20381	DUF6676	PF05568	ASFV_J13L	0.012	1.92082	43.63	96.25	11	fourth_hit
PF20381	DUF6676	PF08114	PMP1_2	0.068	1.16749	31.14	95.63	21	eight_hit
PF20381	DUF6676	PF15672	Mucin15	0.03	1.52288	46.42	95.78	16	seventh_hit
PF20381	DUF6676	PF17173	DUF5129	2.7e-05	4.56864	63.71	98.36	128	best_hit
PF20381	DUF6676	PF20087	DUF6479	0.036	1.4437	39.65	95.87	20	sixth_hit
PF20388	DUF6683	COG1942	COG1942 PptA	160	-2.20412	20.44	37.7	28	fourth_hit
PF20388	DUF6683	COG5612	COG5612 COG5612	150	-2.17609	25.13	61.32	22	second_hit
PF20388	DUF6683	OG0003855	Paradiplonema_papillatum_014156, Paradiplonema_papillatum_032340	67	-1.82607	35.47	33.53	40	seventh_hit
PF20388	DUF6683	OG0004084	Paradiplonema_papillatum_040452	82	-1.91381	34.22	46.75	13	third_hit
PF20388	DUF6683	OG0012915	Paradiplonema_papillatum_031159, Paradiplonema_papillatum_039342	1800	-3.25527	28.38	34.03	145	sixth_hit
PF20388	DUF6683	OG0061802	No Paradiplonema in OG	330	-2.51851	22.06	30.24	38	ninth_hit
PF20388	DUF6683	PF03780	Asp23	69	-1.83885	24.87	35.81	33	fifth_hit
PF20388	DUF6683	PF08898	DUF1843	300	-2.47712	19.79	33.01	29	eight_hit
PF20388	DUF6683	PF19986	DUF6422	34	-1.53148	27.49	66.19	36	best_hit
PF20404	DUF6694	COG3168	COG3168 PilP	1.1	-0.0413927	31.5	91.56	32	seventh_hit
PF20404	DUF6694	COG3417	COG3417 LpoB	0.85	0.0705811	31.77	90.42	15	ninth_hit
PF20404	DUF6694	COG5510	COG5510 COG5510	0.29	0.537602	26.62	93.85	13	third_hit
PF20404	DUF6694	COG5567	COG5567 YifL	0.48	0.318759	27.53	91.95	15	fourth_hit
PF20404	DUF6694	COG5633	COG5633 YcfL	0.38	0.420216	31.05	91.71	17	sixth_hit
PF20404	DUF6694	PF02402	Lysis_col	0.64	0.19382	24.89	91.72	14	fifth_hit
PF20404	DUF6694	PF08139	LPAM_1	0.023	1.63827	25.14	95.77	16	best_hit
PF20404	DUF6694	PF11254	DUF3053	0.31	0.508638	35.82	95.67	50	second_hit
PF20404	DUF6694	PF13627	LPAM_2	0.41	0.387216	22.44	90.8	14	eight_hit
PF20407	DUF1583_N	OG0000706	Paradiplonema_papillatum_000707, Paradiplonema_papillatum_008604, Paradiplonema_papillatum_016549, Paradiplonema_papillatum_019278, Paradiplonema_papillatum_025922, Paradiplonema_papillatum_026999, Paradiplonema_papillatum_028729	0.00037	3.4318	53.52	98.13	62	seventh_hit
PF20407	DUF1583_N	OG0040418	No Paradiplonema in OG	0.0034	2.46852	44.45	97.87	59	eight_hit
PF20407	DUF1583_N	OG0065972	No Paradiplonema in OG	0.083	1.08092	34.17	96.96	42	ninth_hit
PF20407	DUF1583_N	PF05735	TSP_C	1e-07	7	60.84	99.03	131	fourth_hit
PF20407	DUF1583_N	PF06439	3keto-disac_hyd	6.9e-09	8.16115	63.02	99.2	60	third_hit
PF20407	DUF1583_N	PF07619	DUF1581	1.1e-06	5.95861	48.32	98.63	51	sixth_hit
PF20407	DUF1583_N	PF09224	DUF1961	4.6e-10	9.33724	71.18	99.33	57	second_hit
PF20407	DUF1583_N	PF16346	DUF4975	1.2e-06	5.92082	54.36	98.8	57	fifth_hit
PF20407	DUF1583_N	PF19763	DUF6250	1.2e-10	9.92082	70.77	99.38	57	best_hit
PF20409	SnoaL_5	COG3558	COG3558 COG3558	1.6e-17	16.7959	87.02	99.82	110	second_hit
PF20409	SnoaL_5	COG3631	COG3631 YesE	7.1e-17	16.1487	81.6	99.81	115	third_hit
PF20409	SnoaL_5	COG4308	COG4308 LimA	1.2e-17	16.9208	84.36	99.83	111	best_hit
PF20409	SnoaL_5	COG4538	COG4538 COG4538	4.3e-17	16.3665	80.27	99.81	108	fourth_hit
PF20409	SnoaL_5	COG4922	COG4922 COG4922	2.9e-16	15.5376	79.56	99.78	107	sixth_hit
PF20409	SnoaL_5	COG5485	COG5485 COG5485	1.9e-15	14.7212	76.52	99.74	104	ninth_hit
PF20409	SnoaL_5	PF07080	DUF1348	1.8e-16	15.7447	79.92	99.76	110	seventh_hit
PF20409	SnoaL_5	PF07366	SnoaL	1.2e-15	14.9208	76.35	99.75	109	eight_hit
PF20409	SnoaL_5	PF07858	LEH	5.9e-17	16.2291	80.67	99.81	109	fifth_hit
PF20460	DUF6713	OG0012790	No Paradiplonema in OG	170	-2.23045	26.26	48.4	48	best_hit
PF20460	DUF6713	OG0035799	No Paradiplonema in OG	270	-2.43136	29.81	24.99	41	fifth_hit
PF20460	DUF6713	OG0044874	No Paradiplonema in OG	220	-2.34242	21.71	19.43	19	eight_hit
PF20460	DUF6713	OG0055780	No Paradiplonema in OG	630	-2.79934	24.21	28.68	65	fourth_hit
PF20460	DUF6713	OG0073179	No Paradiplonema in OG	26	-1.41497	24.76	42.6	12	second_hit
PF20460	DUF6713	PF00599	Flu_M2	210	-2.32222	21.49	16.77	22	ninth_hit
PF20460	DUF6713	PF08078	PsaX	310	-2.49136	17.2	21.05	26	seventh_hit
PF20460	DUF6713	PF10062	DUF2300	140	-2.14613	22.66	22.68	17	sixth_hit
PF20460	DUF6713	PF10306	FLILHELTA	79	-1.89763	23.29	36.24	14	third_hit
PF20479	TMEM128	COG5488	COG5488 COG5488	300	-2.47712	21.24	40.8	40	eight_hit
PF20479	TMEM128	OG0003586	No Paradiplonema in OG	180	-2.25527	23.09	45.22	42	sixth_hit
PF20479	TMEM128	OG0004844	Paradiplonema_papillatum_029366	5.3e-19	18.2757	131.23	99.79	108	best_hit
PF20479	TMEM128	OG0050231	No Paradiplonema in OG	54	-1.73239	20.92	50.17	18	second_hit
PF20479	TMEM128	OG0052098	No Paradiplonema in OG	170	-2.23045	25.91	39.18	30	ninth_hit
PF20479	TMEM128	PF10003	DUF2244	240	-2.38021	20.71	42.87	40	seventh_hit
PF20479	TMEM128	PF13630	SdpI	120	-2.07918	18.96	48.49	19	third_hit
PF20479	TMEM128	PF14143	YrhC	160	-2.20412	19.35	45.38	18	fifth_hit
PF20479	TMEM128	PF15061	DUF4538	130	-2.11394	18.87	45.54	29	fourth_hit
PF20485	DUF6724	COG5336	COG5336 AtpI2	0.84	0.0757207	31.05	94.52	38	best_hit
PF20485	DUF6724	OG0006152	Paradiplonema_papillatum_011111	1.3	-0.113943	41.82	84.7	7	ninth_hit
PF20485	DUF6724	PF04478	Mid2	4.1	-0.612784	28.31	88.02	7	fifth_hit
PF20485	DUF6724	PF05454	DAG1	1.4	-0.146128	34.06	87.57	23	sixth_hit
PF20485	DUF6724	PF11346	DUF3149	1.7	-0.230449	24.95	90.2	25	fourth_hit
PF20485	DUF6724	PF14991	MLANA	0.53	0.275724	33.32	92.28	29	second_hit
PF20485	DUF6724	PF17410	Stevor	0.84	0.0757207	36.27	91.04	34	third_hit
PF20485	DUF6724	PF20087	DUF6479	3.3	-0.518514	29.47	85.9	28	eight_hit
PF20485	DUF6724	PF20381	DUF6676	3.9	-0.591065	27.89	86.61	19	seventh_hit
PF20490	SCGB3A	OG0006805	No Paradiplonema in OG	6.6	-0.819544	38.27	71.66	26	second_hit
PF20490	SCGB3A	OG0021203	No Paradiplonema in OG	79	-1.89763	28.86	42.2	32	ninth_hit
PF20490	SCGB3A	OG0025229	No Paradiplonema in OG	18	-1.25527	29.23	62.65	34	third_hit
PF20490	SCGB3A	OG0056163	No Paradiplonema in OG	31	-1.49136	31.81	42.88	18	seventh_hit
PF20490	SCGB3A	PF00502	Phycobilisome	120	-2.07918	20.87	54.73	39	sixth_hit
PF20490	SCGB3A	PF01099	Uteroglobin	7.8	-0.892095	25.8	76.78	26	best_hit
PF20490	SCGB3A	PF02742	Fe_dep_repr_C	72	-1.85733	18.61	56.12	43	fourth_hit
PF20490	SCGB3A	PF11001	DUF2841	77	-1.88649	22.94	55.35	34	fifth_hit
PF20490	SCGB3A	PF12295	Symplekin_C	66	-1.81954	23.97	42.46	24	eight_hit
PF20497	SWI-SNF_Ssr4_C	COG0233	COG0233 Frr	55	-1.74036	33.06	76.69	43	sixth_hit
PF20497	SWI-SNF_Ssr4_C	COG5509	COG5509 COG5509	11	-1.04139	32.69	80.47	28	third_hit
PF20497	SWI-SNF_Ssr4_C	KOG4348	KOG4348 Adaptor protein CMS/SETA [Signal transduction mechanisms]	9.3	-0.968483	45.31	78.92	40	fourth_hit
PF20497	SWI-SNF_Ssr4_C	KOG4715	KOG4715 SWI/SNF-related matrix-associated actin-dependent regulator of chromatin [Chromatin structure and dynamics]	0.0019	2.72125	70.97	97.51	95	best_hit
PF20497	SWI-SNF_Ssr4_C	KOG4739	KOG4739 Uncharacterized protein involved in synaptonemal complex formation [Cell cycle control, cell division, chromosome partitioning, General function prediction only]	30	-1.47712	33.91	76.48	20	seventh_hit
PF20497	SWI-SNF_Ssr4_C	KOG4759	KOG4759 Ribosome recycling factor [Translation, ribosomal structure and biogenesis]	30	-1.47712	37.14	77.74	41	fifth_hit
PF20497	SWI-SNF_Ssr4_C	OG0015309	No Paradiplonema in OG	16	-1.20412	42.94	76	36	ninth_hit
PF20497	SWI-SNF_Ssr4_C	PF06698	DUF1192	19	-1.27875	30.78	76.09	28	eight_hit
PF20497	SWI-SNF_Ssr4_C	PF18822	CdvA	19	-1.27875	33.35	83.37	43	second_hit
PF20510	HgmA_N	COG0662	COG0662 ManC	2e-05	4.69897	62.96	98.36	72	fifth_hit
PF20510	HgmA_N	COG3123	COG3123 YaiE	4.5e-06	5.34679	63.19	98.49	55	fourth_hit
PF20510	HgmA_N	COG3508	COG3508 HmgA	1.8e-60	59.7447	445.78	100	267	second_hit
PF20510	HgmA_N	COG4766	COG4766 EutQ	3.7e-05	4.4318	65.18	98.19	71	ninth_hit
PF20510	HgmA_N	KOG1417	KOG1417 Homogentisate 1,2-dioxygenase [Amino acid transport and metabolism]	3.8e-65	64.4202	478.54	100	268	best_hit
PF20510	HgmA_N	OG0006445	Paradiplonema_papillatum_001760	5.8e-59	58.2366	412.52	100	268	third_hit
PF20510	HgmA_N	PF04962	KduI	2.9e-05	4.5376	70.68	98.25	73	seventh_hit
PF20510	HgmA_N	PF06249	EutQ	1.1e-05	4.95861	65.92	98.35	70	sixth_hit
PF20510	HgmA_N	PF11699	CENP-C_C	8.4e-05	4.07572	50.68	98.2	47	eight_hit
PF20527	DUF6742	COG1394	COG1394 NtpD	140	-2.14613	19.63	33.8	22	sixth_hit
PF20527	DUF6742	OG0003963	Paradiplonema_papillatum_006539, Paradiplonema_papillatum_006909, Paradiplonema_papillatum_030578	24	-1.38021	29.23	49.58	28	second_hit
PF20527	DUF6742	OG0031086	No Paradiplonema in OG	110	-2.04139	25.43	33.54	21	seventh_hit
PF20527	DUF6742	OG0065547	No Paradiplonema in OG	240	-2.38021	22.81	26.35	27	ninth_hit
PF20527	DUF6742	OG0073325	No Paradiplonema in OG	38	-1.57978	22.1	38.95	14	fourth_hit
PF20527	DUF6742	PF01813	ATP-synt_D	110	-2.04139	19.81	36.78	23	fifth_hit
PF20527	DUF6742	PF02234	CDI	47	-1.6721	17.75	60.39	22	best_hit
PF20527	DUF6742	PF05331	DUF742	76	-1.88081	20.05	29.37	14	eight_hit
PF20527	DUF6742	PF07820	TraC	78	-1.89209	20.65	44.83	21	third_hit
PF20531	DUF6746	COG4875	COG4875 COG4875	12	-1.07918	25.23	86.25	6	fourth_hit
PF20531	DUF6746	COG5185	COG5185 HEC1	81	-1.90849	29.58	81.42	61	seventh_hit
PF20531	DUF6746	NDC80_coil_loop	NDC80_coil_loop_consensus OSAT046203/367-763_consensus	75	-1.87506	28.29	79.98	58	eight_hit
PF20531	DUF6746	OG0008549	Paradiplonema_papillatum_028098	16	-1.20412	33.07	82.19	69	sixth_hit
PF20531	DUF6746	PF08988	T3SS_needle_E	29	-1.4624	23.19	79.25	47	ninth_hit
PF20531	DUF6746	PF13801	Metal_resist	7.1	-0.851258	26.47	90.55	58	second_hit
PF20531	DUF6746	PF16566	CREPT	7.8	-0.892095	30.13	92.25	57	best_hit
PF20531	DUF6746	PF16785	SMBP	25	-1.39794	26.04	84.7	22	fifth_hit
PF20531	DUF6746	PF20098	DUF6488	8.1	-0.908485	28.94	87.19	46	third_hit
PF20553	Methyltransf_35	COG2521	COG2521 COG2521	290	-2.4624	27.4	47.18	101	sixth_hit
PF20553	Methyltransf_35	KOG1562	KOG1562 Spermidine synthase [Amino acid transport and metabolism]	120	-2.07918	30.69	61.26	102	fourth_hit
PF20553	Methyltransf_35	OG0011892	Paradiplonema_papillatum_014189	380	-2.57978	28.04	40.69	115	seventh_hit
PF20553	Methyltransf_35	OG0012134	Paradiplonema_papillatum_031125	82	-1.91381	31.43	70.35	152	second_hit
PF20553	Methyltransf_35	OG0027608	No Paradiplonema in OG	40	-1.60206	36.13	63.31	39	third_hit
PF20553	Methyltransf_35	PF01206	TusA	190	-2.27875	20.54	39.47	36	eight_hit
PF20553	Methyltransf_35	PF04989	CmcI	590	-2.77085	23.91	37.66	77	ninth_hit
PF20553	Methyltransf_35	PF05711	TylF	80	-1.90309	29.5	76.97	56	best_hit
PF20553	Methyltransf_35	PF13578	Methyltransf_24	220	-2.34242	22.24	49.71	53	fifth_hit
PLK_FL	PLK_FL_consensus MVER007739/20-991_consensus	AURORA	AURORA_consensus TGON007117/212-710_consensus	4.4e-76	75.3565	639.87	100	264	sixth_hit
PLK_FL	PLK_FL_consensus MVER007739/20-991_consensus	KOG0575	KOG0575 Polo-like serine/threonine protein kinase [Cell cycle control, cell division, chromosome partitioning]	1.2e-92	91.9208	797.79	100	569	third_hit
PLK_FL	PLK_FL_consensus MVER007739/20-991_consensus	OG0000253	Paradiplonema_papillatum_002537, Paradiplonema_papillatum_007286, Paradiplonema_papillatum_018982, Paradiplonema_papillatum_019968, Paradiplonema_papillatum_029874, Paradiplonema_papillatum_041769	8.4e-68	67.0757	586.15	100	274	seventh_hit
PLK_FL	PLK_FL_consensus MVER007739/20-991_consensus	OG0000547	Paradiplonema_papillatum_016283, Paradiplonema_papillatum_016706, Paradiplonema_papillatum_016847, Paradiplonema_papillatum_016896, Paradiplonema_papillatum_021337	7.1e-62	61.1487	546.02	100	261	tenth_hit
PLK_FL	PLK_FL_consensus MVER007739/20-991_consensus	OG0001394	Paradiplonema_papillatum_001797, Paradiplonema_papillatum_028990	9.4e-153	152.027	1290.47	100	273	best_hit
PLK_FL	PLK_FL_consensus MVER007739/20-991_consensus	OG0002037	Paradiplonema_papillatum_003926, Paradiplonema_papillatum_021988, Paradiplonema_papillatum_024365	7e-68	67.1549	538.96	100	266	eight_hit
PLK_FL	PLK_FL_consensus MVER007739/20-991_consensus	PLK_kinase	PLK_kinase_consensus PMAR000311_Pmar_PMAR010171/74-353_consensus	9.6e-125	124.018	959.01	100	270	second_hit
PLK_FL	PLK_FL_consensus MVER007739/20-991_consensus	PLK_POLO	PLK_POLO_consensus MVER007739/724-966_consensus	2.6e-61	60.585	480.07	100	199	ninth_hit
PLK_FL	PLK_FL_consensus MVER007739/20-991_consensus	PLK4_FL	PLK4_FL_consensus SROS008114/2-1069_consensus	2.8e-92	91.5528	787.95	100	547	fifth_hit
PLK_FL	PLK_FL_consensus MVER007739/20-991_consensus	PLK4_kinase	PLK4_kinase_consensus SPUN007868/40-311_consensus	1.7e-94	93.7696	725.7	100	259	fourth_hit
PLK_kinase	PLK_kinase_consensus PMAR000311_Pmar_PMAR010171/74-353_consensus	AURORA	AURORA_consensus TGON007117/212-710_consensus	3.4e-80	79.4685	613.78	100	262	fifth_hit
PLK_kinase	PLK_kinase_consensus PMAR000311_Pmar_PMAR010171/74-353_consensus	OG0000253	Paradiplonema_papillatum_002537, Paradiplonema_papillatum_007286, Paradiplonema_papillatum_018982, Paradiplonema_papillatum_019968, Paradiplonema_papillatum_029874, Paradiplonema_papillatum_041769	6.6e-71	70.1805	559.8	100	265	sixth_hit
PLK_kinase	PLK_kinase_consensus PMAR000311_Pmar_PMAR010171/74-353_consensus	OG0000547	Paradiplonema_papillatum_016283, Paradiplonema_papillatum_016706, Paradiplonema_papillatum_016847, Paradiplonema_papillatum_016896, Paradiplonema_papillatum_021337	7.9e-65	64.1024	524.88	100	259	eight_hit
PLK_kinase	PLK_kinase_consensus PMAR000311_Pmar_PMAR010171/74-353_consensus	OG0001394	Paradiplonema_papillatum_001797, Paradiplonema_papillatum_028990	4.1e-108	107.387	854.41	100	260	second_hit
PLK_kinase	PLK_kinase_consensus PMAR000311_Pmar_PMAR010171/74-353_consensus	OG0001834	Paradiplonema_papillatum_012960, Paradiplonema_papillatum_032030, Paradiplonema_papillatum_036197	3.6e-64	63.4437	481.06	100	262	tenth_hit
PLK_kinase	PLK_kinase_consensus PMAR000311_Pmar_PMAR010171/74-353_consensus	OG0002037	Paradiplonema_papillatum_003926, Paradiplonema_papillatum_021988, Paradiplonema_papillatum_024365	2e-69	68.699	510.78	100	267	seventh_hit
PLK_kinase	PLK_kinase_consensus PMAR000311_Pmar_PMAR010171/74-353_consensus	OG0004739	Paradiplonema_papillatum_010102, Paradiplonema_papillatum_011512, Paradiplonema_papillatum_024755	3.2e-64	63.4949	472.02	100	266	ninth_hit
PLK_kinase	PLK_kinase_consensus PMAR000311_Pmar_PMAR010171/74-353_consensus	PLK_FL	PLK_FL_consensus MVER007739/20-991_consensus	1.2e-125	124.921	957.91	100	270	best_hit
PLK_kinase	PLK_kinase_consensus PMAR000311_Pmar_PMAR010171/74-353_consensus	PLK4_FL	PLK4_FL_consensus SROS008114/2-1069_consensus	5.6e-88	87.2518	691.4	100	260	fourth_hit
PLK_kinase	PLK_kinase_consensus PMAR000311_Pmar_PMAR010171/74-353_consensus	PLK4_kinase	PLK4_kinase_consensus SPUN007868/40-311_consensus	6.9e-97	96.1612	684.12	100	258	third_hit
PLK_POLO	PLK_POLO_consensus MVER007739/724-966_consensus	KKT3_polo	KKT3_polo__KKT3_Tbrucei/847-1058_consensus KKT3_Tbrucei/847-1058_consensus	0.044	1.35655	51.3	96.74	128	ninth_hit
PLK_POLO	PLK_POLO_consensus MVER007739/724-966_consensus	KOG0575	KOG0575 Polo-like serine/threonine protein kinase [Cell cycle control, cell division, chromosome partitioning]	1.6e-43	42.7959	335.53	100	188	third_hit
PLK_POLO	PLK_POLO_consensus MVER007739/724-966_consensus	OG0001394	Paradiplonema_papillatum_001797, Paradiplonema_papillatum_028990	3.4e-50	49.4685	389.23	100	197	second_hit
PLK_POLO	PLK_POLO_consensus MVER007739/724-966_consensus	OG0021832	No Paradiplonema in OG	0.0091	2.04096	54.08	96.7	90	tenth_hit
PLK_POLO	PLK_POLO_consensus MVER007739/724-966_consensus	PF00659	POLO_box	6.3e-11	10.2007	82.1	99.14	29	fourth_hit
PLK_POLO	PLK_POLO_consensus MVER007739/724-966_consensus	PF15025	DUF4524	0.015	1.82391	48.06	96.94	68	seventh_hit
PLK_POLO	PLK_POLO_consensus MVER007739/724-966_consensus	PF18409	Plk4_PB2	0.043	1.36653	42.32	96.87	68	eight_hit
PLK_POLO	PLK_POLO_consensus MVER007739/724-966_consensus	PLK_FL	PLK_FL_consensus MVER007739/20-991_consensus	3.2e-65	64.4949	482.23	100	199	best_hit
PLK_POLO	PLK_POLO_consensus MVER007739/724-966_consensus	PLK4_FL	PLK4_FL_consensus SROS008114/2-1069_consensus	0.0011	2.95861	67.21	97.95	159	fifth_hit
PLK_POLO	PLK_POLO_consensus MVER007739/724-966_consensus	PLK4_POLO	PLK4_POLO_consensus SROS008114/664-1074_consensus	0.0025	2.60206	61.14	97.77	113	sixth_hit
PLK4_FL	PLK4_FL_consensus SROS008114/2-1069_consensus	AURORA	AURORA_consensus TGON007117/212-710_consensus	8.2e-77	76.0862	658.96	100	264	fifth_hit
PLK4_FL	PLK4_FL_consensus SROS008114/2-1069_consensus	OG0000253	Paradiplonema_papillatum_002537, Paradiplonema_papillatum_007286, Paradiplonema_papillatum_018982, Paradiplonema_papillatum_019968, Paradiplonema_papillatum_029874, Paradiplonema_papillatum_041769	6e-69	68.2218	608.06	100	264	seventh_hit
PLK4_FL	PLK4_FL_consensus SROS008114/2-1069_consensus	OG0001394	Paradiplonema_papillatum_001797, Paradiplonema_papillatum_028990	3.7e-73	72.4318	658.67	100	260	sixth_hit
PLK4_FL	PLK4_FL_consensus SROS008114/2-1069_consensus	OG0002037	Paradiplonema_papillatum_003926, Paradiplonema_papillatum_021988, Paradiplonema_papillatum_024365	1.7e-63	62.7696	523.74	100	266	ninth_hit
PLK4_FL	PLK4_FL_consensus SROS008114/2-1069_consensus	OG0002987	Paradiplonema_papillatum_029816	1.4e-62	61.8539	553.36	100	275	tenth_hit
PLK4_FL	PLK4_FL_consensus SROS008114/2-1069_consensus	OG0004739	Paradiplonema_papillatum_010102, Paradiplonema_papillatum_011512, Paradiplonema_papillatum_024755	4.5e-63	62.3468	517.41	100	269	eight_hit
PLK4_FL	PLK4_FL_consensus SROS008114/2-1069_consensus	PLK_FL	PLK_FL_consensus MVER007739/20-991_consensus	4.6e-92	91.3372	799.41	100	548	third_hit
PLK4_FL	PLK4_FL_consensus SROS008114/2-1069_consensus	PLK_kinase	PLK_kinase_consensus PMAR000311_Pmar_PMAR010171/74-353_consensus	2.6e-86	85.585	694.08	100	258	fourth_hit
PLK4_FL	PLK4_FL_consensus SROS008114/2-1069_consensus	PLK4_kinase	PLK4_kinase_consensus SPUN007868/40-311_consensus	1e-116	116	911.59	100	270	best_hit
PLK4_FL	PLK4_FL_consensus SROS008114/2-1069_consensus	PLK4_POLO	PLK4_POLO_consensus SROS008114/664-1074_consensus	6.5e-93	92.1871	773.29	100	368	second_hit
PLK4_kinase	PLK4_kinase_consensus SPUN007868/40-311_consensus	AURORA	AURORA_consensus TGON007117/212-710_consensus	1.8e-84	83.7447	638.9	100	261	fourth_hit
PLK4_kinase	PLK4_kinase_consensus SPUN007868/40-311_consensus	OG0000253	Paradiplonema_papillatum_002537, Paradiplonema_papillatum_007286, Paradiplonema_papillatum_018982, Paradiplonema_papillatum_019968, Paradiplonema_papillatum_029874, Paradiplonema_papillatum_041769	7.2e-75	74.1427	584.5	100	260	sixth_hit
PLK4_kinase	PLK4_kinase_consensus SPUN007868/40-311_consensus	OG0001394	Paradiplonema_papillatum_001797, Paradiplonema_papillatum_028990	9.9e-80	79.0044	638.91	100	261	fifth_hit
PLK4_kinase	PLK4_kinase_consensus SPUN007868/40-311_consensus	OG0001834	Paradiplonema_papillatum_012960, Paradiplonema_papillatum_032030, Paradiplonema_papillatum_036197	2.2e-67	66.6576	501.62	100	260	tenth_hit
PLK4_kinase	PLK4_kinase_consensus SPUN007868/40-311_consensus	OG0002037	Paradiplonema_papillatum_003926, Paradiplonema_papillatum_021988, Paradiplonema_papillatum_024365	1e-69	69	511.82	100	260	eight_hit
PLK4_kinase	PLK4_kinase_consensus SPUN007868/40-311_consensus	OG0002987	Paradiplonema_papillatum_029816	1.1e-67	66.9586	532.5	100	263	ninth_hit
PLK4_kinase	PLK4_kinase_consensus SPUN007868/40-311_consensus	OG0004739	Paradiplonema_papillatum_010102, Paradiplonema_papillatum_011512, Paradiplonema_papillatum_024755	1.4e-68	67.8539	499.97	100	263	seventh_hit
PLK4_kinase	PLK4_kinase_consensus SPUN007868/40-311_consensus	PLK_FL	PLK_FL_consensus MVER007739/20-991_consensus	3.7e-95	94.4318	727.54	100	260	third_hit
PLK4_kinase	PLK4_kinase_consensus SPUN007868/40-311_consensus	PLK_kinase	PLK_kinase_consensus PMAR000311_Pmar_PMAR010171/74-353_consensus	2.1e-96	95.6778	682.55	100	258	second_hit
PLK4_kinase	PLK4_kinase_consensus SPUN007868/40-311_consensus	PLK4_FL	PLK4_FL_consensus SROS008114/2-1069_consensus	4.2e-118	117.377	906.16	100	270	best_hit
PLK4_POLO	PLK4_POLO_consensus SROS008114/664-1074_consensus	KOG0575	KOG0575 Polo-like serine/threonine protein kinase [Cell cycle control, cell division, chromosome partitioning]	0.0048	2.31876	68.41	97.07	84	eight_hit
PLK4_POLO	PLK4_POLO_consensus SROS008114/664-1074_consensus	OG0001394	Paradiplonema_papillatum_001797, Paradiplonema_papillatum_028990	38	-1.57978	43.91	91.02	70	tenth_hit
PLK4_POLO	PLK4_POLO_consensus SROS008114/664-1074_consensus	PF15016	DUF4520	1.2	-0.0791812	41.7	91.83	38	ninth_hit
PLK4_POLO	PLK4_POLO_consensus SROS008114/664-1074_consensus	PF18190	Plk4_PB1	1.1e-27	26.9586	206.25	99.95	107	third_hit
PLK4_POLO	PLK4_POLO_consensus SROS008114/664-1074_consensus	PF18409	Plk4_PB2	7.8e-29	28.1079	210.68	99.96	96	second_hit
PLK4_POLO	PLK4_POLO_consensus SROS008114/664-1074_consensus	PF18531	Polo_box_2	0.0022	2.65758	59.65	97.61	108	sixth_hit
PLK4_POLO	PLK4_POLO_consensus SROS008114/664-1074_consensus	PF18544	Polo_box_3	7.5e-26	25.1249	193.71	99.94	91	fourth_hit
PLK4_POLO	PLK4_POLO_consensus SROS008114/664-1074_consensus	PLK_FL	PLK_FL_consensus MVER007739/20-991_consensus	0.024	1.61979	65.6	97.25	111	seventh_hit
PLK4_POLO	PLK4_POLO_consensus SROS008114/664-1074_consensus	PLK_POLO	PLK_POLO_consensus MVER007739/724-966_consensus	0.0011	2.95861	65.7	97.95	111	fifth_hit
PLK4_POLO	PLK4_POLO_consensus SROS008114/664-1074_consensus	PLK4_FL	PLK4_FL_consensus SROS008114/2-1069_consensus	5.3e-94	93.2757	774.2	100	367	best_hit
RAE1	RAE1_consensus AKER004211/1-406_consensus	BUB3	BUB3_consensus Ustilago_maydis_UMAY002497_UM04052.1_Bub3/12-365_consensus	6.5e-92	91.1871	689.12	100	325	best_hit
RAE1	RAE1_consensus AKER004211/1-406_consensus	KOG0265	KOG0265 U5 snRNP-specific protein-like factor and related proteins [RNA processing and modification]	1.5e-28	27.8239	216.77	99.98	277	fifth_hit
RAE1	RAE1_consensus AKER004211/1-406_consensus	KOG0288	KOG0288 WD40 repeat protein TipD [General function prediction only]	1.5e-28	27.8239	226.01	99.97	277	seventh_hit
RAE1	RAE1_consensus AKER004211/1-406_consensus	KOG0296	KOG0296 Angio-associated migratory cell protein (contains WD40 repeats) [Function unknown]	7.9e-28	27.1024	216.37	99.97	270	tenth_hit
RAE1	RAE1_consensus AKER004211/1-406_consensus	KOG0316	KOG0316 Conserved WD40 repeat-containing protein [Function unknown]	1.1e-28	27.9586	211.79	99.98	271	sixth_hit
RAE1	RAE1_consensus AKER004211/1-406_consensus	KOG0647	KOG0647 mRNA export protein (contains WD40 repeats) [RNA processing and modification]	3.5e-42	41.4559	300.65	100	329	third_hit
RAE1	RAE1_consensus AKER004211/1-406_consensus	KOG1036	KOG1036 Mitotic spindle checkpoint protein BUB3, WD repeat superfamily [Cell cycle control, cell division, chromosome partitioning]	1.5e-33	32.8239	245	100	317	fourth_hit
RAE1	RAE1_consensus AKER004211/1-406_consensus	KOG1407	KOG1407 WD40 repeat protein [Function unknown]	2.5e-27	26.6021	204.71	99.97	274	ninth_hit
RAE1	RAE1_consensus AKER004211/1-406_consensus	KOG1409	KOG1409 Uncharacterized conserved protein, contains WD40 repeats and FYVE domains [Function unknown]	1.3e-28	27.8861	221.08	99.97	247	eight_hit
RAE1	RAE1_consensus AKER004211/1-406_consensus	OG0004677	Paradiplonema_papillatum_013844	1.4e-89	88.8539	677.19	100	333	second_hit
REV7_FL	REV7_FL_consensus T.gondii_original/4-262_consensus	KOG3186	KOG3186 Mitotic spindle checkpoint protein [Cell cycle control, cell division, chromosome partitioning]	3.9e-36	35.4089	249.56	100	195	best_hit
REV7_FL	REV7_FL_consensus T.gondii_original/4-262_consensus	KOG3285	KOG3285 Spindle assembly checkpoint protein [Cell cycle control, cell division, chromosome partitioning, Cytoskeleton]	2.4e-30	29.6198	214.72	99.98	189	second_hit
REV7_FL	REV7_FL_consensus T.gondii_original/4-262_consensus	KOG4652	KOG4652 HORMA domain [Chromatin structure and dynamics]	3.8e-22	21.4202	179	99.9	195	fifth_hit
REV7_FL	REV7_FL_consensus T.gondii_original/4-262_consensus	MAD2	MAD2_consensus Bathycoccus_prasinos_BPRA005878_Mad2/6-219_consensus	1.3e-30	29.8861	217.8	99.97	189	third_hit
REV7_FL	REV7_FL_consensus T.gondii_original/4-262_consensus	OG0003040	Paradiplonema_papillatum_022030	0.00016	3.79588	72.26	98.09	191	ninth_hit
REV7_FL	REV7_FL_consensus T.gondii_original/4-262_consensus	OG0012150	Paradiplonema_papillatum_028555	2.1e-21	20.6778	170.52	99.89	95	seventh_hit
REV7_FL	REV7_FL_consensus T.gondii_original/4-262_consensus	OG0012188	Paradiplonema_papillatum_037624	7.2e-21	20.1427	157.09	99.88	186	eight_hit
REV7_FL	REV7_FL_consensus T.gondii_original/4-262_consensus	PF02301	HORMA	1.1e-21	20.9586	165.94	99.89	182	sixth_hit
REV7_FL	REV7_FL_consensus T.gondii_original/4-262_consensus	PF07855	ATG101	0.0026	2.58503	52.83	97.46	126	tenth_hit
REV7_FL	REV7_FL_consensus T.gondii_original/4-262_consensus	PF18173	bacHORMA_2	5.6e-25	24.2518	180.46	99.93	129	fourth_hit
RINT_FL	RINT_FL_consensus VCAR020043/12-984_consensus	COG5173	COG5173 SEC6	8.2e-19	18.0862	214.75	99.92	640	tenth_hit
RINT_FL	RINT_FL_consensus VCAR020043/12-984_consensus	KOG0412	KOG0412 Golgi transport complex COD1 protein [Intracellular trafficking, secretion, and vesicular transport]	1.8e-22	21.7447	247.16	99.95	653	sixth_hit
RINT_FL	RINT_FL_consensus VCAR020043/12-984_consensus	KOG2180	KOG2180 Late Golgi protein sorting complex, subunit Vps53 [Intracellular trafficking, secretion, and vesicular transport]	4e-27	26.3979	287.63	100	602	fourth_hit
RINT_FL	RINT_FL_consensus VCAR020043/12-984_consensus	KOG2218	KOG2218 ER to golgi transport protein/RAD50-interacting protein 1 [Intracellular trafficking, secretion, and vesicular transport, Cell cycle control, cell division, chromosome partitioning]	1.1e-62	61.9586	594.52	100	703	best_hit
RINT_FL	RINT_FL_consensus VCAR020043/12-984_consensus	KOG2286	KOG2286 Exocyst complex subunit SEC6 [Intracellular trafficking, secretion, and vesicular transport]	7.6e-22	21.1192	237.82	99.95	610	seventh_hit
RINT_FL	RINT_FL_consensus VCAR020043/12-984_consensus	KOG4182	KOG4182 Uncharacterized conserved protein [Function unknown]	5.2e-24	23.284	262.92	99.96	636	fifth_hit
RINT_FL	RINT_FL_consensus VCAR020043/12-984_consensus	OG0005137	Paradiplonema_papillatum_015321	1.7e-21	20.7696	220.86	99.94	602	eight_hit
RINT_FL	RINT_FL_consensus VCAR020043/12-984_consensus	OG0014780	Paradiplonema_papillatum_004559	2.5e-21	20.6021	218.21	99.92	444	ninth_hit
RINT_FL	RINT_FL_consensus VCAR020043/12-984_consensus	PF04437	RINT1_TIP1	1.2e-60	59.9208	557.03	100	485	second_hit
RINT_FL	RINT_FL_consensus VCAR020043/12-984_consensus	PF10191	COG7	6.4e-31	30.1938	317.8	100	629	third_hit
ROD	ROD_consensus CFRA003210/1-3253_consensus	KOG1797	KOG1797 Uncharacterized conserved protein (Neuroblastoma-amplified protein) [Function unknown]	1.3e-10	9.88606	173.76	99.54	939	ninth_hit
ROD	ROD_consensus CFRA003210/1-3253_consensus	KOG2114	KOG2114 Vacuolar assembly/sorting protein PEP5/VPS11 [Intracellular trafficking, secretion, and vesicular transport]	1.6e-05	4.79588	116.66	99.2	694	tenth_hit
ROD	ROD_consensus CFRA003210/1-3253_consensus	KOG4256	KOG4256 Kinetochore component [Cell cycle control, cell division, chromosome partitioning]	3.8e-211	210.42	2300.35	100	2067	best_hit
ROD	ROD_consensus CFRA003210/1-3253_consensus	NAG	NAG_consensus HSAP007376_NBAS/1-2365_consensus	7e-49	48.1549	564.83	100	1716	fourth_hit
ROD	ROD_consensus CFRA003210/1-3253_consensus	NAG_SEC39	NAG_SEC39_consensus MELO012590/755-1508_consensus	1.3e-16	15.8861	215.82	99.82	509	seventh_hit
ROD	ROD_consensus CFRA003210/1-3253_consensus	PF08314	Sec39	4.6e-11	10.3372	169.04	99.56	542	eight_hit
ROD	ROD_consensus CFRA003210/1-3253_consensus	PF10493	Rod_C	3.2e-75	74.4949	772.56	100	537	third_hit
ROD	ROD_consensus CFRA003210/1-3253_consensus	ROD_NHR	ROD_NHR_consensus SROS002008/382-519_consensus	6.5e-22	21.1871	214.85	99.88	129	sixth_hit
ROD	ROD_consensus CFRA003210/1-3253_consensus	ROD_SEC39	ROD_SEC39_consensus SPUN004251/548-1204_consensus	2.7e-94	93.5686	943.55	100	607	second_hit
ROD	ROD_consensus CFRA003210/1-3253_consensus	ROD_WD40	ROD_WD40_consensus PTRI009685_PHATRDRAFT_42793/1-435_consensus	3.8e-47	46.4202	479.53	100	390	fifth_hit
ROD_NHR	ROD_NHR_consensus SROS002008/382-519_consensus	KOG2114	KOG2114 Vacuolar assembly/sorting protein PEP5/VPS11 [Intracellular trafficking, secretion, and vesicular transport]	22	-1.34242	34.46	91.09	48	sixth_hit
ROD_NHR	ROD_NHR_consensus SROS002008/382-519_consensus	KOG4256	KOG4256 Kinetochore component [Cell cycle control, cell division, chromosome partitioning]	1.6e-17	16.7959	167.4	99.76	135	second_hit
ROD_NHR	ROD_NHR_consensus SROS002008/382-519_consensus	NAG	NAG_consensus HSAP007376_NBAS/1-2365_consensus	1.8e-06	5.74473	89.88	98.57	120	fourth_hit
ROD_NHR	ROD_NHR_consensus SROS002008/382-519_consensus	NAG_NHR	NAG_NHR_consensus TTRA005704/470-565_consensus	6.3e-09	8.20066	74.81	99.08	88	third_hit
ROD_NHR	ROD_NHR_consensus SROS002008/382-519_consensus	OG0007380	Paradiplonema_papillatum_021388	39	-1.59106	35.75	87.9	40	seventh_hit
ROD_NHR	ROD_NHR_consensus SROS002008/382-519_consensus	PF04840	Vps16_C	55	-1.74036	28.25	82.26	41	eight_hit
ROD_NHR	ROD_NHR_consensus SROS002008/382-519_consensus	PF07064	RIC1	24	-1.38021	30.75	77.59	22	tenth_hit
ROD_NHR	ROD_NHR_consensus SROS002008/382-519_consensus	PF08625	Utp13	0.97	0.0132283	35.37	91.88	27	fifth_hit
ROD_NHR	ROD_NHR_consensus SROS002008/382-519_consensus	PF19964	EAD11	31	-1.49136	23.8	79.77	22	ninth_hit
ROD_NHR	ROD_NHR_consensus SROS002008/382-519_consensus	ROD	ROD_consensus CFRA003210/1-3253_consensus	2.6e-24	23.585	215.08	99.92	129	best_hit
ROD_SEC39	ROD_SEC39_consensus SPUN004251/548-1204_consensus	KOG1797	KOG1797 Uncharacterized conserved protein (Neuroblastoma-amplified protein) [Function unknown]	3e-05	4.52288	102.01	98.66	468	sixth_hit
ROD_SEC39	ROD_SEC39_consensus SPUN004251/548-1204_consensus	KOG2072	KOG2072 Translation initiation factor 3, subunit a (eIF-3a) [Translation, ribosomal structure and biogenesis]	200	-2.30103	38.98	87.42	45	ninth_hit
ROD_SEC39	ROD_SEC39_consensus SPUN004251/548-1204_consensus	KOG2280	KOG2280 Vacuolar assembly/sorting protein VPS16 [Intracellular trafficking, secretion, and vesicular transport]	840	-2.92428	31.65	58.55	45	tenth_hit
ROD_SEC39	ROD_SEC39_consensus SPUN004251/548-1204_consensus	KOG4256	KOG4256 Kinetochore component [Cell cycle control, cell division, chromosome partitioning]	1.4e-59	58.8539	600.1	100	613	second_hit
ROD_SEC39	ROD_SEC39_consensus SPUN004251/548-1204_consensus	NAG	NAG_consensus HSAP007376_NBAS/1-2365_consensus	3.3e-17	16.4815	210.17	99.86	526	third_hit
ROD_SEC39	ROD_SEC39_consensus SPUN004251/548-1204_consensus	NAG_SEC39	NAG_SEC39_consensus MELO012590/755-1508_consensus	2e-17	16.699	192.68	99.86	517	fourth_hit
ROD_SEC39	ROD_SEC39_consensus SPUN004251/548-1204_consensus	OG0003666	Paradiplonema_papillatum_023284	3.2	-0.50515	55.11	96.22	543	seventh_hit
ROD_SEC39	ROD_SEC39_consensus SPUN004251/548-1204_consensus	PF08314	Sec39	3.2e-13	12.4949	162.27	99.73	538	fifth_hit
ROD_SEC39	ROD_SEC39_consensus SPUN004251/548-1204_consensus	PF10493	Rod_C	31	-1.49136	42.5	94.17	89	eight_hit
ROD_SEC39	ROD_SEC39_consensus SPUN004251/548-1204_consensus	ROD	ROD_consensus CFRA003210/1-3253_consensus	2.6e-98	97.585	944.67	100	604	best_hit
ROD_WD40	ROD_WD40_consensus PTRI009685_PHATRDRAFT_42793/1-435_consensus	CDC20	CDC20_consensus Neurospora_crassa_NCRA001599_Cdc20/1-575_consensus	1.3e-05	4.88606	87.26	98.79	239	sixth_hit
ROD_WD40	ROD_WD40_consensus PTRI009685_PHATRDRAFT_42793/1-435_consensus	KOG0296	KOG0296 Angio-associated migratory cell protein (contains WD40 repeats) [Function unknown]	0.00026	3.58503	69.82	98.66	59	tenth_hit
ROD_WD40	ROD_WD40_consensus PTRI009685_PHATRDRAFT_42793/1-435_consensus	KOG0305	KOG0305 Anaphase promoting complex, Cdc20, Cdh1, and Ama1 subunits [Cell cycle control, cell division, chromosome partitioning, Posttranslational modification, protein turnover, chaperones]	0.00026	3.58503	75.41	98.69	67	eight_hit
ROD_WD40	ROD_WD40_consensus PTRI009685_PHATRDRAFT_42793/1-435_consensus	KOG0316	KOG0316 Conserved WD40 repeat-containing protein [Function unknown]	2.7e-05	4.56864	72.89	98.81	183	fifth_hit
ROD_WD40	ROD_WD40_consensus PTRI009685_PHATRDRAFT_42793/1-435_consensus	KOG0646	KOG0646 WD40 repeat protein [General function prediction only]	0.00011	3.95861	74.52	98.67	57	ninth_hit
ROD_WD40	ROD_WD40_consensus PTRI009685_PHATRDRAFT_42793/1-435_consensus	KOG1407	KOG1407 WD40 repeat protein [Function unknown]	0.00023	3.63827	67.22	98.7	183	seventh_hit
ROD_WD40	ROD_WD40_consensus PTRI009685_PHATRDRAFT_42793/1-435_consensus	KOG4256	KOG4256 Kinetochore component [Cell cycle control, cell division, chromosome partitioning]	5.4e-38	37.2676	381.72	100	387	second_hit
ROD_WD40	ROD_WD40_consensus PTRI009685_PHATRDRAFT_42793/1-435_consensus	NAG	NAG_consensus HSAP007376_NBAS/1-2365_consensus	1.9e-06	5.72125	108.39	98.84	225	fourth_hit
ROD_WD40	ROD_WD40_consensus PTRI009685_PHATRDRAFT_42793/1-435_consensus	NAG_WD40	NAG_WD40_consensus TPSE006618_THAPSDRAFT_23031/1-597_consensus	3.6e-07	6.4437	98.91	99.08	231	third_hit
ROD_WD40	ROD_WD40_consensus PTRI009685_PHATRDRAFT_42793/1-435_consensus	ROD	ROD_consensus CFRA003210/1-3253_consensus	3.7e-50	49.4318	483.61	100	390	best_hit
SEA1_cenpc_motif	SEA1_cenpc_motif_consensus Plasmodium_yoelii_SEA-1/1013-1084_consensus	CENPC	CENPC_consensus NVEC_CENPC_2/1-1900_consensus	0.28	0.552842	40.31	90.25	40	fifth_hit
SEA1_cenpc_motif	SEA1_cenpc_motif_consensus Plasmodium_yoelii_SEA-1/1013-1084_consensus	CENPC_motif	CENPC_motif_consensus PFAL004147/1710-1924_consensus	0.029	1.5376	34.91	94.79	42	fourth_hit
SEA1_cenpc_motif	SEA1_cenpc_motif_consensus Plasmodium_yoelii_SEA-1/1013-1084_consensus	CENPC_other_cenpc_motif	CENPC_other_cenpc_motif_consensus Cardiosporidium_ciona_CENPC/437-484_consensus	7.6e-09	8.11919	61.48	98.82	46	second_hit
SEA1_cenpc_motif	SEA1_cenpc_motif_consensus Plasmodium_yoelii_SEA-1/1013-1084_consensus	CENPC_other_FL	CENPC_other_FL_consensus Cystoisospora_suis_CENPC/1-498_consensus	0.00045	3.34679	56.15	97.19	36	third_hit
SEA1_cenpc_motif	SEA1_cenpc_motif_consensus Plasmodium_yoelii_SEA-1/1013-1084_consensus	OG0009694	Paradiplonema_papillatum_028140	24	-1.38021	30.97	44.37	14	ninth_hit
SEA1_cenpc_motif	SEA1_cenpc_motif_consensus Plasmodium_yoelii_SEA-1/1013-1084_consensus	OG0052116	No Paradiplonema in OG	14	-1.14613	32.88	50.16	20	eight_hit
SEA1_cenpc_motif	SEA1_cenpc_motif_consensus Plasmodium_yoelii_SEA-1/1013-1084_consensus	PF08734	GYD	57	-1.75587	18.77	39.69	20	tenth_hit
SEA1_cenpc_motif	SEA1_cenpc_motif_consensus Plasmodium_yoelii_SEA-1/1013-1084_consensus	PF09104	BRCA-2_OB3	21	-1.32222	24.69	52.91	8	seventh_hit
SEA1_cenpc_motif	SEA1_cenpc_motif_consensus Plasmodium_yoelii_SEA-1/1013-1084_consensus	PF10290	YJL171C_Tos1_N	7.6	-0.880814	25.04	61.28	19	sixth_hit
SEA1_cenpc_motif	SEA1_cenpc_motif_consensus Plasmodium_yoelii_SEA-1/1013-1084_consensus	SEA1_FL	SEA1_FL_consensus Plasmodium_malariae_SEA-1/1-1900_consensus	2.8e-44	43.5528	312.09	100	67	best_hit
SEA1_cupin	SEA1_cupin_consensus Plasmodium_vivax_SEA-1/1606-1735_consensus	CENPC	CENPC_consensus NVEC_CENPC_2/1-1900_consensus	2.1e-05	4.67778	70.98	98.23	77	fourth_hit
SEA1_cupin	SEA1_cupin_consensus Plasmodium_vivax_SEA-1/1606-1735_consensus	CENPC_cupin_domain	CENPC_cupin_domain_consensus NVEC_CENPC_2/1580-1900_consensus	1.1e-06	5.95861	66.85	98.62	75	third_hit
SEA1_cupin	SEA1_cupin_consensus Plasmodium_vivax_SEA-1/1606-1735_consensus	CENPC_other_cupin	CENPC_other_cupin_consensus Vitrella_Brassicaformis_CENPC/1310-1436_consensus	1.4e-08	7.85387	76.83	98.95	72	second_hit
SEA1_cupin	SEA1_cupin_consensus Plasmodium_vivax_SEA-1/1606-1735_consensus	COG3435	COG3435 COG3435	0.012	1.92082	47.65	97.12	72	tenth_hit
SEA1_cupin	SEA1_cupin_consensus Plasmodium_vivax_SEA-1/1606-1735_consensus	PF01050	MannoseP_isomer	0.0086	2.0655	39.34	97.43	72	eight_hit
SEA1_cupin	SEA1_cupin_consensus Plasmodium_vivax_SEA-1/1606-1735_consensus	PF06339	Ectoine_synth	0.015	1.82391	36.73	97.5	63	seventh_hit
SEA1_cupin	SEA1_cupin_consensus Plasmodium_vivax_SEA-1/1606-1735_consensus	PF07883	Cupin_2	0.0012	2.92082	34.19	97.8	64	fifth_hit
SEA1_cupin	SEA1_cupin_consensus Plasmodium_vivax_SEA-1/1606-1735_consensus	PF11699	CENP-C_C	0.0055	2.25964	33.03	97.57	70	sixth_hit
SEA1_cupin	SEA1_cupin_consensus Plasmodium_vivax_SEA-1/1606-1735_consensus	PF14499	DUF4437	0.0044	2.35655	44.23	97.32	72	ninth_hit
SEA1_cupin	SEA1_cupin_consensus Plasmodium_vivax_SEA-1/1606-1735_consensus	SEA1_FL	SEA1_FL_consensus Plasmodium_malariae_SEA-1/1-1900_consensus	1.5e-49	48.8239	376.6	100	116	best_hit
SEA1_FL	SEA1_FL_consensus Plasmodium_malariae_SEA-1/1-1900_consensus	CENPC	CENPC_consensus NVEC_CENPC_2/1-1900_consensus	0.0025	2.60206	79.94	97.18	72	eight_hit
SEA1_FL	SEA1_FL_consensus Plasmodium_malariae_SEA-1/1-1900_consensus	CENPC_cupin_domain	CENPC_cupin_domain_consensus NVEC_CENPC_2/1580-1900_consensus	0.00056	3.25181	72.36	97.61	69	seventh_hit
SEA1_FL	SEA1_FL_consensus Plasmodium_malariae_SEA-1/1-1900_consensus	CENPC_other_cenpc_motif	CENPC_other_cenpc_motif_consensus Cardiosporidium_ciona_CENPC/437-484_consensus	2.8e-05	4.55284	69.89	97.84	44	fifth_hit
SEA1_FL	SEA1_FL_consensus Plasmodium_malariae_SEA-1/1-1900_consensus	CENPC_other_cupin	CENPC_other_cupin_consensus Vitrella_Brassicaformis_CENPC/1310-1436_consensus	0.00016	3.79588	75.76	97.76	67	sixth_hit
SEA1_FL	SEA1_FL_consensus Plasmodium_malariae_SEA-1/1-1900_consensus	KOG2002	KOG2002 TPR-containing nuclear phosphoprotein that regulates K(+) uptake [Inorganic ion transport and metabolism]	0.0051	2.29243	76.35	96.6	165	ninth_hit
SEA1_FL	SEA1_FL_consensus Plasmodium_malariae_SEA-1/1-1900_consensus	OG0005384	Paradiplonema_papillatum_034455	3.3e-08	7.48149	127.9	98.68	99	fourth_hit
SEA1_FL	SEA1_FL_consensus Plasmodium_malariae_SEA-1/1-1900_consensus	OG0011277	Paradiplonema_papillatum_033937	0.013	1.88606	74.41	95.31	58	tenth_hit
SEA1_FL	SEA1_FL_consensus Plasmodium_malariae_SEA-1/1-1900_consensus	SEA1_cenpc_motif	SEA1_cenpc_motif_consensus Plasmodium_yoelii_SEA-1/1013-1084_consensus	1.5e-42	41.8239	309.92	100	67	third_hit
SEA1_FL	SEA1_FL_consensus Plasmodium_malariae_SEA-1/1-1900_consensus	SEA1_cupin	SEA1_cupin_consensus Plasmodium_vivax_SEA-1/1606-1735_consensus	2.6e-47	46.585	373.99	100	116	second_hit
SEA1_FL	SEA1_FL_consensus Plasmodium_malariae_SEA-1/1-1900_consensus	SEA1_N	SEA1_N_consensus Plasmodium_yoelii_SEA-1/1-195_consensus	8.8e-90	89.0555	698.95	100	195	best_hit
SEA1_N	SEA1_N_consensus Plasmodium_yoelii_SEA-1/1-195_consensus	OG0033766	No Paradiplonema in OG	110	-2.04139	26.58	20.93	18	sixth_hit
SEA1_N	SEA1_N_consensus Plasmodium_yoelii_SEA-1/1-195_consensus	OG0037062	No Paradiplonema in OG	270	-2.43136	28.09	18.34	32	ninth_hit
SEA1_N	SEA1_N_consensus Plasmodium_yoelii_SEA-1/1-195_consensus	OG0049167	No Paradiplonema in OG	72	-1.85733	26.33	27.6	31	second_hit
SEA1_N	SEA1_N_consensus Plasmodium_yoelii_SEA-1/1-195_consensus	OG0050118	No Paradiplonema in OG	180	-2.25527	23.72	18.72	14	eight_hit
SEA1_N	SEA1_N_consensus Plasmodium_yoelii_SEA-1/1-195_consensus	OG0053809	No Paradiplonema in OG	130	-2.11394	26.3	20.39	22	seventh_hit
SEA1_N	SEA1_N_consensus Plasmodium_yoelii_SEA-1/1-195_consensus	PF01466	Skp1	110	-2.04139	18.09	21.64	13	fourth_hit
SEA1_N	SEA1_N_consensus Plasmodium_yoelii_SEA-1/1-195_consensus	PF08171	Mad3_BUB1_II	160	-2.20412	22.24	22.27	29	third_hit
SEA1_N	SEA1_N_consensus Plasmodium_yoelii_SEA-1/1-195_consensus	PF20384	DUF6679	88	-1.94448	27.06	21.27	12	fifth_hit
SEA1_N	SEA1_N_consensus Plasmodium_yoelii_SEA-1/1-195_consensus	SEA1_FL	SEA1_FL_consensus Plasmodium_malariae_SEA-1/1-1900_consensus	1.1e-92	91.9586	699.03	100	195	best_hit
Shugoshin	Shugoshin_consensus AANO005409/1-1576_consensus	CENPU	CENPU_consensus MELO003169/1-843_consensus	7	-0.845098	48.3	92.39	53	fifth_hit
Shugoshin	Shugoshin_consensus AANO005409/1-1576_consensus	KOG0998	KOG0998 Synaptic vesicle protein EHS-1 and related EH domain proteins [Signal transduction mechanisms, Intracellular trafficking, secretion, and vesicular transport]	11	-1.04139	48.19	88.77	20	ninth_hit
Shugoshin	Shugoshin_consensus AANO005409/1-1576_consensus	KOG4005	KOG4005 Transcription factor XBP-1 [Transcription]	5.1	-0.70757	45.3	92.23	53	sixth_hit
Shugoshin	Shugoshin_consensus AANO005409/1-1576_consensus	KOG4196	KOG4196 bZIP transcription factor MafK [Transcription]	15	-1.17609	36.74	89.59	54	eight_hit
Shugoshin	Shugoshin_consensus AANO005409/1-1576_consensus	OG0006161	Paradiplonema_papillatum_011923	12	-1.07918	48.59	88.69	58	tenth_hit
Shugoshin	Shugoshin_consensus AANO005409/1-1576_consensus	PF06005	ZapB	20	-1.30103	32.01	89.72	27	seventh_hit
Shugoshin	Shugoshin_consensus AANO005409/1-1576_consensus	PF07557	Shugoshin_C	0.00018	3.74473	50.31	97.45	24	fourth_hit
Shugoshin	Shugoshin_consensus AANO005409/1-1576_consensus	PF07558	Shugoshin_N	0.00021	3.67778	57.38	97.76	42	third_hit
Shugoshin	Shugoshin_consensus AANO005409/1-1576_consensus	Shugoshin_C_motif	Shugoshin_C_motif_consensus AANO005409/1045-1080_consensus	3.6e-09	8.4437	79.98	98.85	35	second_hit
Shugoshin	Shugoshin_consensus AANO005409/1-1576_consensus	Shugoshin_N_coil	Shugoshin_N_coil_consensus HSAP021544/30-117_consensus	2.5e-13	12.6021	120.39	99.51	83	best_hit
Shugoshin_C_motif	Shugoshin_C_motif_consensus AANO005409/1045-1080_consensus	CENPC_motif	CENPC_motif_consensus PFAL004147/1710-1924_consensus	390	-2.59106	14.57	9.1	15	ninth_hit
Shugoshin_C_motif	Shugoshin_C_motif_consensus AANO005409/1045-1080_consensus	OG0047048	No Paradiplonema in OG	250	-2.39794	16.79	12.41	12	sixth_hit
Shugoshin_C_motif	Shugoshin_C_motif_consensus AANO005409/1045-1080_consensus	OG0048333	No Paradiplonema in OG	160	-2.20412	17.35	16.34	13	fifth_hit
Shugoshin_C_motif	Shugoshin_C_motif_consensus AANO005409/1045-1080_consensus	OG0049037	No Paradiplonema in OG	370	-2.5682	15.72	10.87	10	eight_hit
Shugoshin_C_motif	Shugoshin_C_motif_consensus AANO005409/1045-1080_consensus	OG0068607	No Paradiplonema in OG	81	-1.90849	18.96	35.46	24	third_hit
Shugoshin_C_motif	Shugoshin_C_motif_consensus AANO005409/1045-1080_consensus	OG0073185	No Paradiplonema in OG	240	-2.38021	16.51	12.25	14	seventh_hit
Shugoshin_C_motif	Shugoshin_C_motif_consensus AANO005409/1045-1080_consensus	PF07557	Shugoshin_C	1.4e-08	7.85387	45.09	98.74	23	second_hit
Shugoshin_C_motif	Shugoshin_C_motif_consensus AANO005409/1045-1080_consensus	PF09649	CHZ	160	-2.20412	14.55	18	15	fourth_hit
Shugoshin_C_motif	Shugoshin_C_motif_consensus AANO005409/1045-1080_consensus	Shugoshin	Shugoshin_consensus AANO005409/1-1576_consensus	2.8e-10	9.55284	79.24	99.05	35	best_hit
Shugoshin_N_coil	Shugoshin_N_coil_consensus HSAP021544/30-117_consensus	KOG3119	KOG3119 Basic region leucine zipper transcription factor [Transcription]	16	-1.20412	27.81	88.53	49	tenth_hit
Shugoshin_N_coil	Shugoshin_N_coil_consensus HSAP021544/30-117_consensus	KOG3584	KOG3584 cAMP response element binding protein and related transcription factors [Transcription]	6.7	-0.826075	31.95	91.58	53	fifth_hit
Shugoshin_N_coil	Shugoshin_N_coil_consensus HSAP021544/30-117_consensus	KOG4005	KOG4005 Transcription factor XBP-1 [Transcription]	16	-1.20412	28.73	88.69	37	eight_hit
Shugoshin_N_coil	Shugoshin_N_coil_consensus HSAP021544/30-117_consensus	KOG4196	KOG4196 bZIP transcription factor MafK [Transcription]	11	-1.04139	26.02	88.62	51	ninth_hit
Shugoshin_N_coil	Shugoshin_N_coil_consensus HSAP021544/30-117_consensus	KOG4571	KOG4571 Activating transcription factor 4 [Transcription]	6.9	-0.838849	30.79	91.71	52	fourth_hit
Shugoshin_N_coil	Shugoshin_N_coil_consensus HSAP021544/30-117_consensus	OG0006161	Paradiplonema_papillatum_011923	9	-0.954243	35.36	88.89	65	seventh_hit
Shugoshin_N_coil	Shugoshin_N_coil_consensus HSAP021544/30-117_consensus	PF06005	ZapB	3	-0.477121	25.6	92.33	14	third_hit
Shugoshin_N_coil	Shugoshin_N_coil_consensus HSAP021544/30-117_consensus	PF06156	YabA	3.8	-0.579784	27.68	91.55	39	sixth_hit
Shugoshin_N_coil	Shugoshin_N_coil_consensus HSAP021544/30-117_consensus	PF07558	Shugoshin_N	1.8e-06	5.74473	49.37	98.52	42	second_hit
Shugoshin_N_coil	Shugoshin_N_coil_consensus HSAP021544/30-117_consensus	Shugoshin	Shugoshin_consensus AANO005409/1-1576_consensus	1.1e-14	13.9586	118.67	99.61	83	best_hit
SKA1	SKA1_consensus VCAR015295/1-719_consensus	SKA2	SKA2_consensus TGON000536/1-273_consensus	3.7e-05	4.4318	74.32	98.39	80	sixth_hit	outparalog
SKA1	SKA1_consensus VCAR015295/1-719_consensus	SKA2_WH	SKA2_WH_consensus VCAR026498/174-1074_consensus	0.0026	2.58503	55.8	97.24	87	eight_hit	outparalog
SKA1	SKA1_consensus VCAR015295/1-719_consensus	SKA3	SKA3_consensus CREI030265/2-1317_consensus	1.5e-07	6.82391	97.74	99	94	fourth_hit	outparalog
SKA1	SKA1_consensus VCAR015295/1-719_consensus	SKA3_WH	SKA3_WH_consensus CREI030265/338-1317_consensus	2.6e-08	7.58503	83.75	98.84	94	fifth_hit	outparalog
SKA1	SKA1_consensus VCAR015295/1-719_consensus	KOG4832	KOG4832 Uncharacterized conserved protein [Function unknown]	1.5e-47	46.8239	360.68	100	250	best_hit
SKA1	SKA1_consensus VCAR015295/1-719_consensus	OG0004281	Paradiplonema_papillatum_031370	8.6	-0.934498	47.31	87.09	90	ninth_hit
SKA1	SKA1_consensus VCAR015295/1-719_consensus	PF07160	SKA1	1.2e-43	42.9208	329.65	100	230	third_hit
SKA1	SKA1_consensus VCAR015295/1-719_consensus	PF11362	DUF3161	0.00024	3.61979	58.48	97.79	76	seventh_hit
SKA1	SKA1_consensus VCAR015295/1-719_consensus	SKA1_WH	SKA1_WH_consensus VCAR015295/142-282_consensus	5.5e-49	48.2596	343.07	100	141	second_hit
SKA1	SKA1_consensus VCAR015295/1-719_consensus	SKA3_N	SKA3_N_consensus CREI030265/2-224_consensus	18	-1.25527	36.39	83.23	63	tenth_hit
SKA1_WH	SKA1_WH_consensus VCAR015295/142-282_consensus	SKA2	SKA2_consensus TGON000536/1-273_consensus	0.0029	2.5376	54.53	97.22	78	eight_hit	outparalog
SKA1_WH	SKA1_WH_consensus VCAR015295/142-282_consensus	SKA2_WH	SKA2_WH_consensus VCAR026498/174-1074_consensus	0.00069	3.16115	53.05	97.59	88	seventh_hit	outparalog
SKA1_WH	SKA1_WH_consensus VCAR015295/142-282_consensus	SKA3	SKA3_consensus CREI030265/2-1317_consensus	4.8e-07	6.31876	83.55	98.62	93	fifth_hit	outparalog
SKA1_WH	SKA1_WH_consensus VCAR015295/142-282_consensus	SKA3_WH	SKA3_WH_consensus CREI030265/338-1317_consensus	3.6e-09	8.4437	79.39	99.04	90	fourth_hit	outparalog
SKA1_WH	SKA1_WH_consensus VCAR015295/142-282_consensus	KOG4832	KOG4832 Uncharacterized conserved protein [Function unknown]	1.6e-35	34.7959	246.96	100	120	second_hit
SKA1_WH	SKA1_WH_consensus VCAR015295/142-282_consensus	PF07160	SKA1	4.5e-34	33.3468	234.44	100	115	third_hit
SKA1_WH	SKA1_WH_consensus VCAR015295/142-282_consensus	PF09756	DDRGK	5.9	-0.770852	33.51	73.87	33	ninth_hit
SKA1_WH	SKA1_WH_consensus VCAR015295/142-282_consensus	PF11362	DUF3161	4.1e-05	4.38722	56.23	98.11	77	sixth_hit
SKA1_WH	SKA1_WH_consensus VCAR015295/142-282_consensus	PF18495	VbhA	24	-1.38021	21.97	58.33	27	tenth_hit
SKA1_WH	SKA1_WH_consensus VCAR015295/142-282_consensus	SKA1	SKA1_consensus VCAR015295/1-719_consensus	9.8e-50	49.0088	343.08	100	147	best_hit
SKA2	SKA2_consensus TGON000536/1-273_consensus	SKA1	SKA1_consensus VCAR015295/1-719_consensus	1.2e-05	4.92082	76.23	98.53	80	fifth_hit	outparalog
SKA2	SKA2_consensus TGON000536/1-273_consensus	SKA1_WH	SKA1_WH_consensus VCAR015295/142-282_consensus	0.002	2.69897	55.16	97.32	80	eight_hit	outparalog
SKA2	SKA2_consensus TGON000536/1-273_consensus	SKA3	SKA3_consensus CREI030265/2-1317_consensus	1.7	-0.230449	44.37	96.56	73	ninth_hit	outparalog
SKA2	SKA2_consensus TGON000536/1-273_consensus	SKA3_WH	SKA3_WH_consensus CREI030265/338-1317_consensus	0.071	1.14874	42.99	96.1	73	tenth_hit	outparalog
SKA2	SKA2_consensus TGON000536/1-273_consensus	KOG4832	KOG4832 Uncharacterized conserved protein [Function unknown]	7.8e-05	4.10791	68.51	98.36	82	sixth_hit
SKA2	SKA2_consensus TGON000536/1-273_consensus	PF07160	SKA1	7e-05	4.1549	67.76	98.32	79	seventh_hit
SKA2	SKA2_consensus TGON000536/1-273_consensus	PF11362	DUF3161	1.3e-20	19.8861	142.11	99.84	77	fourth_hit
SKA2	SKA2_consensus TGON000536/1-273_consensus	PF16740	SKA2	9.7e-21	20.0132	150.87	99.87	109	third_hit
SKA2	SKA2_consensus TGON000536/1-273_consensus	SKA2_N	SKA2_N_consensus XTRO014123/1-113_consensus	4.6e-28	27.3372	189.86	99.96	105	best_hit
SKA2	SKA2_consensus TGON000536/1-273_consensus	SKA2_WH	SKA2_WH_consensus VCAR026498/174-1074_consensus	1.3e-24	23.8861	172.56	99.91	85	second_hit
SKA2_N	SKA2_N_consensus XTRO014123/1-113_consensus	COG2900	COG2900 SlyX	13	-1.11394	23.92	85.89	51	eight_hit
SKA2_N	SKA2_N_consensus XTRO014123/1-113_consensus	KNL1	KNL1_consensus NVIT023732/1-1758_consensus	41	-1.61278	31.76	88.02	53	fifth_hit
SKA2_N	SKA2_N_consensus XTRO014123/1-113_consensus	KOG1103	KOG1103 Predicted coiled-coil protein [Function unknown]	8.1	-0.908485	34.16	91.6	24	third_hit
SKA2_N	SKA2_N_consensus XTRO014123/1-113_consensus	KOG1510	KOG1510 RNA polymerase II holoenzyme and mediator subcomplex, subunit SURB7/SRB7 [Transcription]	33	-1.51851	24.67	80.76	47	tenth_hit
SKA2_N	SKA2_N_consensus XTRO014123/1-113_consensus	OG0009149	Paradiplonema_papillatum_036706	6.9	-0.838849	36.56	90.52	45	fourth_hit
SKA2_N	SKA2_N_consensus XTRO014123/1-113_consensus	OG0019857	Paradiplonema_papillatum_040993	9.6	-0.982271	33.59	87.64	56	sixth_hit
SKA2_N	SKA2_N_consensus XTRO014123/1-113_consensus	PF07889	DUF1664	14	-1.14613	25.97	87.54	31	seventh_hit
SKA2_N	SKA2_N_consensus XTRO014123/1-113_consensus	PF16331	TolA_bind_tri	18	-1.25527	22.33	81.97	37	ninth_hit
SKA2_N	SKA2_N_consensus XTRO014123/1-113_consensus	PF16740	SKA2	2.4e-23	22.6198	140.03	99.92	97	second_hit
SKA2_N	SKA2_N_consensus XTRO014123/1-113_consensus	SKA2	SKA2_consensus TGON000536/1-273_consensus	9.7e-30	29.0132	189.12	99.97	105	best_hit
SKA2_WH	SKA2_WH_consensus VCAR026498/174-1074_consensus	SKA1	SKA1_consensus VCAR015295/1-719_consensus	0.00075	3.12494	58.25	97.54	89	sixth_hit	outparalog
SKA2_WH	SKA2_WH_consensus VCAR026498/174-1074_consensus	SKA1_WH	SKA1_WH_consensus VCAR015295/142-282_consensus	0.0012	2.92082	51.64	97.62	88	fifth_hit	outparalog
SKA2_WH	SKA2_WH_consensus VCAR026498/174-1074_consensus	SKA3	SKA3_consensus CREI030265/2-1317_consensus	0.033	1.48149	50.63	96.41	84	eight_hit	outparalog
SKA2_WH	SKA2_WH_consensus VCAR026498/174-1074_consensus	SKA3_WH	SKA3_WH_consensus CREI030265/338-1317_consensus	0.0014	2.85387	47.92	97.49	86	seventh_hit	outparalog
SKA2_WH	SKA2_WH_consensus VCAR026498/174-1074_consensus	KOG4832	KOG4832 Uncharacterized conserved protein [Function unknown]	2.2e-05	4.65758	64.56	98.18	87	third_hit
SKA2_WH	SKA2_WH_consensus VCAR026498/174-1074_consensus	OG0061739	No Paradiplonema in OG	18	-1.25527	27.79	77.17	51	tenth_hit
SKA2_WH	SKA2_WH_consensus VCAR026498/174-1074_consensus	PF07160	SKA1	4.5e-05	4.34679	61.56	98.04	85	fourth_hit
SKA2_WH	SKA2_WH_consensus VCAR026498/174-1074_consensus	PF09840	DUF2067	17	-1.23045	29.8	80.77	73	ninth_hit
SKA2_WH	SKA2_WH_consensus VCAR026498/174-1074_consensus	PF11362	DUF3161	1.8e-25	24.7447	154.73	99.92	82	best_hit
SKA2_WH	SKA2_WH_consensus VCAR026498/174-1074_consensus	SKA2	SKA2_consensus TGON000536/1-273_consensus	1.3e-24	23.8861	173.42	99.91	84	second_hit
SKA3	SKA3_consensus CREI030265/2-1317_consensus	SKA1_WH	SKA1_WH_consensus VCAR015295/142-282_consensus	2.3e-06	5.63827	80.99	98.44	93	sixth_hit	outparalog
SKA3	SKA3_consensus CREI030265/2-1317_consensus	SKA2	SKA2_consensus TGON000536/1-273_consensus	1.1	-0.0413927	46.74	96.75	73	eight_hit	outparalog
SKA3	SKA3_consensus CREI030265/2-1317_consensus	SKA2_WH	SKA2_WH_consensus VCAR026498/174-1074_consensus	0.078	1.10791	49.43	95.92	86	ninth_hit	outparalog
SKA3	SKA3_consensus CREI030265/2-1317_consensus	KOG4832	KOG4832 Uncharacterized conserved protein [Function unknown]	9.6e-09	8.01773	103.88	99.21	92	third_hit
SKA3	SKA3_consensus CREI030265/2-1317_consensus	OG0006464	Paradiplonema_papillatum_015468	21	-1.32222	42.04	88.25	86	tenth_hit
SKA3	SKA3_consensus CREI030265/2-1317_consensus	PF07160	SKA1	1.5e-07	6.82391	93.93	98.69	84	fifth_hit
SKA3	SKA3_consensus CREI030265/2-1317_consensus	PF11362	DUF3161	0.0046	2.33724	53.84	97.04	74	seventh_hit
SKA3	SKA3_consensus CREI030265/2-1317_consensus	SKA1	SKA1_consensus VCAR015295/1-719_consensus	1.5e-07	6.82391	98.85	99.01	94	fourth_hit
SKA3	SKA3_consensus CREI030265/2-1317_consensus	SKA3_N	SKA3_N_consensus CREI030265/2-224_consensus	4.4e-51	50.3565	396.1	100	228	best_hit
SKA3	SKA3_consensus CREI030265/2-1317_consensus	SKA3_WH	SKA3_WH_consensus CREI030265/338-1317_consensus	1.9e-27	26.7212	205.98	99.95	100	second_hit
SKA3_N	SKA3_N_consensus CREI030265/2-224_consensus	SKA1	SKA1_consensus VCAR015295/1-719_consensus	13	-1.11394	37.15	85.24	89	seventh_hit	outparalog
SKA3_N	SKA3_N_consensus CREI030265/2-224_consensus	KOG4515	KOG4515 Uncharacterized conserved protein [Function unknown]	18	-1.25527	33.96	85.42	89	sixth_hit
SKA3_N	SKA3_N_consensus CREI030265/2-224_consensus	MIS12	MIS12_consensus BDEN007669/1-638_consensus	25	-1.39794	32.62	83.66	93	ninth_hit
SKA3_N	SKA3_N_consensus CREI030265/2-224_consensus	OG0002708	Paradiplonema_papillatum_024653	39	-1.59106	36.66	82.75	15	tenth_hit
SKA3_N	SKA3_N_consensus CREI030265/2-224_consensus	OG0006464	Paradiplonema_papillatum_015468	11	-1.04139	40.28	91.36	86	second_hit
SKA3_N	SKA3_N_consensus CREI030265/2-224_consensus	PF09141	Talin_middle	41	-1.61278	29.92	85.73	56	fifth_hit
SKA3_N	SKA3_N_consensus CREI030265/2-224_consensus	PF10158	LOH1CR12	13	-1.11394	31.28	88.42	89	fourth_hit
SKA3_N	SKA3_N_consensus CREI030265/2-224_consensus	PF15835	DUF4715	12	-1.07918	32.49	90.01	54	third_hit
SKA3_N	SKA3_N_consensus CREI030265/2-224_consensus	PF15967	Nucleoporin_FG2	17	-1.23045	38.81	85.19	31	eight_hit
SKA3_N	SKA3_N_consensus CREI030265/2-224_consensus	SKA3	SKA3_consensus CREI030265/2-1317_consensus	7e-52	51.1549	395.35	100	228	best_hit
SKA3_WH	SKA3_WH_consensus CREI030265/338-1317_consensus	SKA1	SKA1_consensus VCAR015295/1-719_consensus	7.8e-09	8.10791	83.7	98.93	94	fifth_hit	outparalog
SKA3_WH	SKA3_WH_consensus CREI030265/338-1317_consensus	SKA1_WH	SKA1_WH_consensus VCAR015295/142-282_consensus	4.5e-09	8.34679	77.09	99.03	94	fourth_hit	outparalog
SKA3_WH	SKA3_WH_consensus CREI030265/338-1317_consensus	SKA2	SKA2_consensus TGON000536/1-273_consensus	0.058	1.23657	42.85	96.22	76	eight_hit	outparalog
SKA3_WH	SKA3_WH_consensus CREI030265/338-1317_consensus	SKA2_WH	SKA2_WH_consensus VCAR026498/174-1074_consensus	0.0022	2.65758	46.06	97.42	86	seventh_hit	outparalog
SKA3_WH	SKA3_WH_consensus CREI030265/338-1317_consensus	DAM1_WH	DAM1_WH_consensus MVER005361/167-256_consensus	79	-1.89763	22.53	66.61	69	tenth_hit
SKA3_WH	SKA3_WH_consensus CREI030265/338-1317_consensus	KOG4832	KOG4832 Uncharacterized conserved protein [Function unknown]	5.4e-13	12.2676	103.41	99.49	95	second_hit
SKA3_WH	SKA3_WH_consensus CREI030265/338-1317_consensus	PF07160	SKA1	7.3e-11	10.1367	90.26	99.26	87	third_hit
SKA3_WH	SKA3_WH_consensus CREI030265/338-1317_consensus	PF10752	DUF2533	17	-1.23045	25.44	76.55	35	ninth_hit
SKA3_WH	SKA3_WH_consensus CREI030265/338-1317_consensus	PF11362	DUF3161	7.3e-05	4.13668	50.38	98.01	74	sixth_hit
SKA3_WH	SKA3_WH_consensus CREI030265/338-1317_consensus	SKA3	SKA3_consensus CREI030265/2-1317_consensus	2.4e-29	28.6198	206.35	99.96	100	best_hit
SKAP		COG1579	COG1579 COG1579	1	0	37.98	96.25	32	ninth_hit
SKAP		COG4372	COG4372 COG4372	0.34	0.468521	44.93	97.17	28	best_hit
SKAP		KOG0612	KOG0612 Rho-associated, coiled-coil containing protein kinase [Signal transduction mechanisms]	0.99	0.00436481	50.06	96.17	35	tenth_hit
SKAP		KOG0994	KOG0994 Extracellular matrix glycoprotein Laminin subunit beta [Extracellular structures]	0.89	0.05061	50.8	96.43	10	eight_hit
SKAP		KOG0998	KOG0998 Synaptic vesicle protein EHS-1 and related EH domain proteins [Signal transduction mechanisms, Intracellular trafficking, secretion, and vesicular transport]	0.65	0.187087	47.47	96.9	48	second_hit
SKAP		KOG1853	KOG1853 LIS1-interacting protein NUDE [Cytoskeleton]	0.81	0.091515	44.03	96.86	39	fourth_hit
SKAP		KOG2129	KOG2129 Uncharacterized conserved protein H4 [Function unknown]	0.57	0.244125	46.66	96.84	50	fifth_hit
SKAP		KOG4687	KOG4687 Uncharacterized coiled-coil protein [Function unknown]	0.54	0.267606	44.35	96.86	52	third_hit
SKAP		KOG4807	KOG4807 F-actin binding protein, regulates actin cytoskeletal organization [Cytoskeleton]	0.81	0.091515	45.3	96.7	134	sixth_hit
SKAP		PF09789	CC149	0.27	0.568636	45.81	96.68	39	seventh_hit
SKP1	SKP1_consensus OSAT049165/1-1360_consensus	OG0004817	Paradiplonema_papillatum_027203	1.9e-43	42.7212	278.71	100	161	best_hit	bona fide SKP1
SKP1	SKP1_consensus OSAT049165/1-1360_consensus	OG0004840	Paradiplonema_papillatum_023505	2e-30	29.699	204.2	99.97	163	third_hit	bona fide SKP1
SKP1	SKP1_consensus OSAT049165/1-1360_consensus	OG0008562	Paradiplonema_papillatum_026736	2.6e-40	39.585	265.51	100	166	second_hit	bona fide SKP1
SKP1	SKP1_consensus OSAT049165/1-1360_consensus	COG5201	COG5201 SKP1	3.7e-25	24.4318	171.96	99.94	155	fourth_hit
SKP1	SKP1_consensus OSAT049165/1-1360_consensus	KOG1724	KOG1724 SCF ubiquitin ligase, Skp1 component [Posttranslational modification, protein turnover, chaperones]	4e-21	20.3979	149.4	99.89	160	fifth_hit
SKP1	SKP1_consensus OSAT049165/1-1360_consensus	OG0008374	Paradiplonema_papillatum_002290	7.5e-15	14.1249	123.46	99.66	155	tenth_hit
SKP1	SKP1_consensus OSAT049165/1-1360_consensus	OG0008491	Paradiplonema_papillatum_010669	2.4e-17	16.6198	135.04	99.76	158	eight_hit
SKP1	SKP1_consensus OSAT049165/1-1360_consensus	OG0058129	No Paradiplonema in OG	4.7e-19	18.3279	141.36	99.74	162	ninth_hit
SKP1	SKP1_consensus OSAT049165/1-1360_consensus	OG0059703	No Paradiplonema in OG	1.4e-22	21.8539	154.41	99.89	145	sixth_hit
SKP1	SKP1_consensus OSAT049165/1-1360_consensus	OG0066593	No Paradiplonema in OG	2.1e-22	21.6778	155.56	99.88	162	seventh_hit
SLK19	SLK19_consensus SCER005216/1-820_consensus	COG4372	COG4372 COG4372	0.3	0.522879	52.01	97.53	11	tenth_hit
SLK19	SLK19_consensus SCER005216/1-820_consensus	KOG0612	KOG0612 Rho-associated, coiled-coil containing protein kinase [Signal transduction mechanisms]	0.1	1	64.9	98.13	48	sixth_hit
SLK19	SLK19_consensus SCER005216/1-820_consensus	KOG0994	KOG0994 Extracellular matrix glycoprotein Laminin subunit beta [Extracellular structures]	0.024	1.61979	70.81	98.3	384	third_hit
SLK19	SLK19_consensus SCER005216/1-820_consensus	KOG2129	KOG2129 Uncharacterized conserved protein H4 [Function unknown]	0.0083	2.08092	66.93	98.24	21	fifth_hit
SLK19	SLK19_consensus SCER005216/1-820_consensus	NUF2	NUF2_consensus OTRI000747/1-1208_consensus	0.34	0.468521	53.28	97.56	51	ninth_hit
SLK19	SLK19_consensus SCER005216/1-820_consensus	PF05667	CCDC22	0.04	1.39794	61.74	97.86	93	eight_hit
SLK19	SLK19_consensus SCER005216/1-820_consensus	PF09726	Macoilin	0.0065	2.18709	70.47	98.25	11	fourth_hit
SLK19	SLK19_consensus SCER005216/1-820_consensus	PF12709	Fungal_TACC	5.2e-19	18.284	152.1	99.8	76	second_hit
SLK19	SLK19_consensus SCER005216/1-820_consensus	PF15905	HMMR_N	0.059	1.22915	55.21	97.93	50	seventh_hit
SLK19	SLK19_consensus SCER005216/1-820_consensus	SLK19_C	SLK19_C_consensus SCER005216/496-603_consensus	1.2e-43	42.9208	323.24	100	131	best_hit
SLK19_C	SLK19_C_consensus SCER005216/496-603_consensus	COG1481	COG1481 WhiA	270	-2.43136	23.63	50.81	32	seventh_hit
SLK19_C	SLK19_C_consensus SCER005216/496-603_consensus	COG5415	COG5415 COG5415	240	-2.38021	24.51	50.01	30	eight_hit
SLK19_C	SLK19_C_consensus SCER005216/496-603_consensus	KOG2991	KOG2991 Splicing regulator [RNA processing and modification]	230	-2.36173	26.31	62.05	14	fourth_hit
SLK19_C	SLK19_C_consensus SCER005216/496-603_consensus	OG0003768	Paradiplonema_papillatum_005893	590	-2.77085	29.11	56.19	72	fifth_hit
SLK19_C	SLK19_C_consensus SCER005216/496-603_consensus	OG0006804	Paradiplonema_papillatum_021772, Paradiplonema_papillatum_036451	360	-2.5563	28.86	62.99	60	third_hit
SLK19_C	SLK19_C_consensus SCER005216/496-603_consensus	OG0007541	Paradiplonema_papillatum_033158	490	-2.6902	28.13	56.06	23	sixth_hit
SLK19_C	SLK19_C_consensus SCER005216/496-603_consensus	OG0013282	Paradiplonema_papillatum_019751	840	-2.92428	27.33	43.91	23	tenth_hit
SLK19_C	SLK19_C_consensus SCER005216/496-603_consensus	OG0022693	No Paradiplonema in OG	410	-2.61278	25.11	48.24	19	ninth_hit
SLK19_C	SLK19_C_consensus SCER005216/496-603_consensus	PF12709	Fungal_TACC	3.5e-22	21.4559	141.27	99.89	76	second_hit
SLK19_C	SLK19_C_consensus SCER005216/496-603_consensus	SLK19	SLK19_consensus SCER005216/1-820_consensus	1e-44	44	326.05	100	131	best_hit
SPC19	SPC19_consensus PBLA011712/1-486_consensus	KNL1	KNL1_consensus NVIT023732/1-1758_consensus	10	-1	46.14	95.88	25	fourth_hit
SPC19	SPC19_consensus PBLA011712/1-486_consensus	KNL1_C_term	KNL1_C_term_consensus DMEL018181/1055-1960_consensus	13	-1.11394	40.58	94.75	27	ninth_hit
SPC19	SPC19_consensus PBLA011712/1-486_consensus	KOG1103	KOG1103 Predicted coiled-coil protein [Function unknown]	8.9	-0.94939	44.55	95.76	22	fifth_hit
SPC19	SPC19_consensus PBLA011712/1-486_consensus	KOG2129	KOG2129 Uncharacterized conserved protein H4 [Function unknown]	10	-1	42.88	95.29	22	seventh_hit
SPC19	SPC19_consensus PBLA011712/1-486_consensus	KOG2991	KOG2991 Splicing regulator [RNA processing and modification]	8.5	-0.929419	42.03	95.25	33	eight_hit
SPC19	SPC19_consensus PBLA011712/1-486_consensus	OG0008977	Paradiplonema_papillatum_025798	18	-1.25527	45.96	95.3	35	sixth_hit
SPC19	SPC19_consensus PBLA011712/1-486_consensus	PF08287	DASH_Spc19	3.8e-25	24.4202	198.35	99.93	146	second_hit
SPC19	SPC19_consensus PBLA011712/1-486_consensus	PF09726	Macoilin	1.6	-0.20412	50.71	96.17	20	third_hit
SPC19	SPC19_consensus PBLA011712/1-486_consensus	SPC19_WH	SPC19_WH_consensus MELO001535/241-393_consensus	2.1e-70	69.6778	491.07	100	157	best_hit
SPC19	SPC19_consensus PBLA011712/1-486_consensus	SPC34	SPC34_consensus UMAY001928/1-622_consensus	17	-1.23045	41.2	94.58	25	tenth_hit
SPC19_WH	SPC19_WH_consensus MELO001535/241-393_consensus	KOG0152	KOG0152 Spliceosomal protein FBP11/Splicing factor PRP40 [RNA processing and modification]	910	-2.95904	22.53	26.67	75	eight_hit
SPC19_WH	SPC19_WH_consensus MELO001535/241-393_consensus	KOG4077	KOG4077 Cytochrome c oxidase, subunit Va/COX6 [Energy production and conversion]	99	-1.99564	27.27	44.72	45	fifth_hit
SPC19_WH	SPC19_WH_consensus MELO001535/241-393_consensus	OG0041223	No Paradiplonema in OG	230	-2.36173	29.03	27.18	80	seventh_hit
SPC19_WH	SPC19_WH_consensus MELO001535/241-393_consensus	PF02284	COX5A	44	-1.64345	27.29	60.96	41	third_hit
SPC19_WH	SPC19_WH_consensus MELO001535/241-393_consensus	PF06861	BALF1	350	-2.54407	23.16	23.66	15	tenth_hit
SPC19_WH	SPC19_WH_consensus MELO001535/241-393_consensus	PF09606	Med15	47	-1.6721	35.5	56.01	64	fourth_hit
SPC19_WH	SPC19_WH_consensus MELO001535/241-393_consensus	PF17841	Bep_C_terminal	110	-2.04139	22.63	40.18	50	sixth_hit
SPC19_WH	SPC19_WH_consensus MELO001535/241-393_consensus	PF17924	TetR_C_19	460	-2.66276	18.58	24.95	18	ninth_hit
SPC19_WH	SPC19_WH_consensus MELO001535/241-393_consensus	PF19615	DUF6120	36	-1.5563	24.21	64.01	42	second_hit
SPC19_WH	SPC19_WH_consensus MELO001535/241-393_consensus	SPC19	SPC19_consensus PBLA011712/1-486_consensus	7e-71	70.1549	490.45	100	157	best_hit
SPC24	SPC24_consensus PPAL008661/6-208_consensus	CSM1	CSM1_consensus CVAR000191/1-921_consensus	0.00082	3.08619	60.36	98.21	129	third_hit	outparalog
SPC24	SPC24_consensus PPAL008661/6-208_consensus	KNL1	KNL1_consensus NVIT023732/1-1758_consensus	0.29	0.537602	50.64	97.12	78	seventh_hit	outparalog
SPC24	SPC24_consensus PPAL008661/6-208_consensus	KNL1_C_term	KNL1_C_term_consensus DMEL018181/1055-1960_consensus	0.18	0.744727	47.21	97.34	81	sixth_hit	outparalog
SPC24	SPC24_consensus PPAL008661/6-208_consensus	SPC25	SPC25_consensus ACOE038553/4-240_consensus	0.011	1.95861	50.52	98.04	123	fourth_hit	outparalog
SPC24	SPC24_consensus PPAL008661/6-208_consensus	COG1579	COG1579 COG1579	0.34	0.468521	40.81	96.94	32	eight_hit
SPC24	SPC24_consensus PPAL008661/6-208_consensus	KOG4657	KOG4657 Uncharacterized conserved protein [Function unknown]	0.65	0.187087	40.35	96.67	15	ninth_hit
SPC24	SPC24_consensus PPAL008661/6-208_consensus	OG0019780	No Paradiplonema in OG	0.036	1.4437	52.73	97.38	101	fifth_hit
SPC24	SPC24_consensus PPAL008661/6-208_consensus	PF06785	UPF0242	0.59	0.229148	39.2	96.62	38	tenth_hit
SPC24	SPC24_consensus PPAL008661/6-208_consensus	PF08286	Spc24	2.2e-22	21.6576	147.44	99.88	107	second_hit
SPC24	SPC24_consensus PPAL008661/6-208_consensus	SPC24_RWD	SPC24_RWD_consensus PPAL008661/125-208_consensus	2.7e-28	27.5686	169.13	99.95	73	best_hit
SPC24_RWD	SPC24_RWD_consensus PPAL008661/125-208_consensus	OG0004881	Paradiplonema_papillatum_011313, Paradiplonema_papillatum_022533, Paradiplonema_papillatum_039148, Paradiplonema_papillatum_041362	39	-1.59106	27.32	53.11	7	fourth_hit
SPC24_RWD	SPC24_RWD_consensus PPAL008661/125-208_consensus	CSM1_RWD	CSM1_RWD_consensus CVAR000191/824-921_consensus	160	-2.20412	19.2	35.64	15	eight_hit	outparalog
SPC24_RWD	SPC24_RWD_consensus PPAL008661/125-208_consensus	KOG3786	KOG3786 RNA polymerase II assessory factor Cdc73p [Transcription]	150	-2.17609	24.73	31.03	53	ninth_hit
SPC24_RWD	SPC24_RWD_consensus PPAL008661/125-208_consensus	OG0038641	No Paradiplonema in OG	22	-1.34242	26.49	51.05	25	fifth_hit
SPC24_RWD	SPC24_RWD_consensus PPAL008661/125-208_consensus	OG0057576	No Paradiplonema in OG	130	-2.11394	23.85	41.26	20	sixth_hit
SPC24_RWD	SPC24_RWD_consensus PPAL008661/125-208_consensus	PF05179	CDC73_C	250	-2.39794	20.07	29.96	53	tenth_hit
SPC24_RWD	SPC24_RWD_consensus PPAL008661/125-208_consensus	PF05377	FlaC_arch	140	-2.14613	19.36	38.11	11	seventh_hit
SPC24_RWD	SPC24_RWD_consensus PPAL008661/125-208_consensus	PF08286	Spc24	6e-15	14.2218	93.75	99.59	60	second_hit
SPC24_RWD	SPC24_RWD_consensus PPAL008661/125-208_consensus	PF19772	DUF6258	9.3	-0.968483	27.41	71.61	26	third_hit
SPC24_RWD	SPC24_RWD_consensus PPAL008661/125-208_consensus	SPC24	SPC24_consensus PPAL008661/6-208_consensus	2.6e-27	26.585	165.71	99.95	77	best_hit
SPC25	SPC25_consensus ACOE038553/4-240_consensus	CSM1	CSM1_consensus CVAR000191/1-921_consensus	1.7e-05	4.76955	72.91	98.85	86	fifth_hit	outparalog
SPC25	SPC25_consensus ACOE038553/4-240_consensus	KNL1	KNL1_consensus NVIT023732/1-1758_consensus	0.00046	3.33724	72.24	98.51	98	sixth_hit	outparalog
SPC25	SPC25_consensus ACOE038553/4-240_consensus	KNL1_C_term	KNL1_C_term_consensus DMEL018181/1055-1960_consensus	0.00077	3.11351	64.45	98.5	97	seventh_hit	outparalog
SPC25	SPC25_consensus ACOE038553/4-240_consensus	MAD1	MAD1_consensus EHUX015363/1-1420_consensus	0.0037	2.4318	63.46	98.25	71	tenth_hit	outparalog
SPC25	SPC25_consensus ACOE038553/4-240_consensus	ZWINT1	ZWINT1_consensus TPSE004899/1-578_consensus	1.9e-07	6.72125	89.6	99.29	158	fourth_hit	outparalog
SPC25	SPC25_consensus ACOE038553/4-240_consensus	KOG4593	KOG4593 Mitotic checkpoint protein MAD1 [Cell cycle control, cell division, chromosome partitioning]	0.0041	2.38722	62.01	98.37	72	eight_hit
SPC25	SPC25_consensus ACOE038553/4-240_consensus	KOG4657	KOG4657 Uncharacterized conserved protein [Function unknown]	6.1e-40	39.2147	280.93	100	229	best_hit
SPC25	SPC25_consensus ACOE038553/4-240_consensus	PF05557	MAD	0.002	2.69897	62.26	98.27	74	ninth_hit
SPC25	SPC25_consensus ACOE038553/4-240_consensus	PF08234	Spindle_Spc25	3.6e-20	19.4437	130.36	99.84	69	third_hit
SPC25	SPC25_consensus ACOE038553/4-240_consensus	SPC25_RWD	SPC25_RWD_consensus AMAC005837/242-354_consensus	4.5e-36	35.3468	227.21	100	105	second_hit
SPC25_RWD	SPC25_RWD_consensus AMAC005837/242-354_consensus	CENPP_RWD	CENPP_RWD_consensus ALIM010576/168-430_consensus	3.3	-0.518514	32.68	93.71	91	eight_hit	outparalog
SPC25_RWD	SPC25_RWD_consensus AMAC005837/242-354_consensus	CSM1	CSM1_consensus CVAR000191/1-921_consensus	1.3	-0.113943	36.4	94.66	84	seventh_hit	outparalog
SPC25_RWD	SPC25_RWD_consensus AMAC005837/242-354_consensus	CSM1_RWD	CSM1_RWD_consensus CVAR000191/824-921_consensus	0.17	0.769551	33.94	96.21	82	sixth_hit	outparalog
SPC25_RWD	SPC25_RWD_consensus AMAC005837/242-354_consensus	MAD1_RWD	MAD1_RWD_consensus TADH009874/208-341_consensus	3.7	-0.568202	29.31	93.37	73	ninth_hit	outparalog
SPC25_RWD	SPC25_RWD_consensus AMAC005837/242-354_consensus	ZWINT_RWD	ZWINT_RWD_consensus TPSE004899_THAPSDRAFT_23729/249-472_consensus	0.012	1.92082	44.24	97.7	92	fourth_hit	outparalog
SPC25_RWD	SPC25_RWD_consensus AMAC005837/242-354_consensus	ZWINT1	ZWINT1_consensus TPSE004899/1-578_consensus	0.015	1.82391	49.47	97.68	87	fifth_hit	outparalog
SPC25_RWD	SPC25_RWD_consensus AMAC005837/242-354_consensus	KOG4657	KOG4657 Uncharacterized conserved protein [Function unknown]	5.6e-29	28.2518	186.82	99.97	99	second_hit
SPC25_RWD	SPC25_RWD_consensus AMAC005837/242-354_consensus	PF08234	Spindle_Spc25	1e-21	21	122.66	99.88	68	third_hit
SPC25_RWD	SPC25_RWD_consensus AMAC005837/242-354_consensus	PF17015	DUF5094	4.5	-0.653213	30.42	92.47	83	tenth_hit
SPC25_RWD	SPC25_RWD_consensus AMAC005837/242-354_consensus	SPC25	SPC25_consensus ACOE038553/4-240_consensus	1.2e-36	35.9208	226.15	100	109	best_hit
SPC34	SPC34_consensus UMAY001928/1-622_consensus	COG1579	COG1579 COG1579	1.4	-0.146128	43.22	96.6	29	fourth_hit
SPC34	SPC34_consensus UMAY001928/1-622_consensus	KOG2129	KOG2129 Uncharacterized conserved protein H4 [Function unknown]	5	-0.69897	45.91	95.81	11	tenth_hit
SPC34	SPC34_consensus UMAY001928/1-622_consensus	NDC80	NDC80_consensus DDIS008419/1-844_consensus	4.8	-0.681241	46.79	96.07	44	eight_hit
SPC34	SPC34_consensus UMAY001928/1-622_consensus	NDC80_coil_loop	NDC80_coil_loop_consensus OSAT046203/367-763_consensus	2.1	-0.322219	46.39	96.12	59	seventh_hit
SPC34	SPC34_consensus UMAY001928/1-622_consensus	NUF2	NUF2_consensus OTRI000747/1-1208_consensus	2.7	-0.431364	46.47	96.59	23	fifth_hit
SPC34	SPC34_consensus UMAY001928/1-622_consensus	PF08657	DASH_Spc34	6.3e-12	11.2007	126.53	99.44	56	second_hit
SPC34	SPC34_consensus UMAY001928/1-622_consensus	PF09726	Macoilin	2	-0.30103	50.71	96.78	25	third_hit
SPC34	SPC34_consensus UMAY001928/1-622_consensus	PF15254	CCDC14	9.9	-0.995635	46.49	95.94	22	ninth_hit
SPC34	SPC34_consensus UMAY001928/1-622_consensus	PF15934	Yuri_gagarin	2.4	-0.380211	44.84	96.51	29	sixth_hit
SPC34	SPC34_consensus UMAY001928/1-622_consensus	SPC34_WH	SPC34_WH_consensus UMAY001928/312-387_consensus	3.3e-26	25.4815	187.8	99.94	80	best_hit
SPC34_WH	SPC34_WH_consensus UMAY001928/312-387_consensus	COG0735	COG0735 Fur	21	-1.32222	23.82	82.97	58	seventh_hit
SPC34_WH	SPC34_WH_consensus UMAY001928/312-387_consensus	COG1510	COG1510 GbsR	6.9	-0.838849	26.7	90.75	59	fourth_hit
SPC34_WH	SPC34_WH_consensus UMAY001928/312-387_consensus	COG2512	COG2512 COG2512	22	-1.34242	26.99	81.65	58	eight_hit
SPC34_WH	SPC34_WH_consensus UMAY001928/312-387_consensus	COG3327	COG3327 PaaX	5.2	-0.716003	30.72	90.23	65	fifth_hit
SPC34_WH	SPC34_WH_consensus UMAY001928/312-387_consensus	COG5631	COG5631 COG5631	35	-1.54407	24.73	79.62	57	ninth_hit
SPC34_WH	SPC34_WH_consensus UMAY001928/312-387_consensus	PF03965	Penicillinase_R	15	-1.17609	23.23	76.35	50	tenth_hit
SPC34_WH	SPC34_WH_consensus UMAY001928/312-387_consensus	PF10771	DUF2582	3.6	-0.556303	25.87	92.09	53	third_hit
SPC34_WH	SPC34_WH_consensus UMAY001928/312-387_consensus	PF11313	DUF3116	5.1	-0.70757	23.23	89.51	56	sixth_hit
SPC34_WH	SPC34_WH_consensus UMAY001928/312-387_consensus	PF14277	DUF4364	1.6	-0.20412	29.42	92.88	59	second_hit
SPC34_WH	SPC34_WH_consensus UMAY001928/312-387_consensus	SPC34	SPC34_consensus UMAY001928/1-622_consensus	6.7e-28	27.1739	189.18	99.95	80	best_hit
Spindly	Spindly_consensus AMAC_Spindly||full_length/1-847_consensus	OG0012870	Paradiplonema_papillatum_012277, Paradiplonema_papillatum_034808	9.9e-10	9.00436	136.43	99.67	486	second_hit
Spindly	Spindly_consensus AMAC_Spindly||full_length/1-847_consensus	KOG0161	KOG0161 Myosin class II heavy chain [Cytoskeleton]	8.2e-08	7.08619	119.37	99.53	469	tenth_hit
Spindly	Spindly_consensus AMAC_Spindly||full_length/1-847_consensus	KOG0612	KOG0612 Rho-associated, coiled-coil containing protein kinase [Signal transduction mechanisms]	6.6e-10	9.18046	139.54	99.69	515	best_hit
Spindly	Spindly_consensus AMAC_Spindly||full_length/1-847_consensus	KOG0946	KOG0946 ER-Golgi vesicle-tethering protein p115 [Intracellular trafficking, secretion, and vesicular transport]	1.9e-09	8.72125	122.49	99.54	47	sixth_hit
Spindly	Spindly_consensus AMAC_Spindly||full_length/1-847_consensus	KOG0976	KOG0976 Rho/Rac1-interacting serine/threonine kinase Citron [Signal transduction mechanisms]	5.5e-09	8.25964	124.88	99.62	456	third_hit
Spindly	Spindly_consensus AMAC_Spindly||full_length/1-847_consensus	KOG0994	KOG0994 Extracellular matrix glycoprotein Laminin subunit beta [Extracellular structures]	8.2e-09	8.08619	131.8	99.53	445	ninth_hit
Spindly	Spindly_consensus AMAC_Spindly||full_length/1-847_consensus	OG0002344	Paradiplonema_papillatum_004827, Paradiplonema_papillatum_008794, Paradiplonema_papillatum_037829	3e-07	6.52288	116.51	99.56	679	fourth_hit
Spindly	Spindly_consensus AMAC_Spindly||full_length/1-847_consensus	PF02463	SMC_N	2.4e-07	6.61979	109.83	99.55	485	fifth_hit
Spindly	Spindly_consensus AMAC_Spindly||full_length/1-847_consensus	PF07111	HCR	4e-07	6.39794	102.47	99.53	25	eight_hit
Spindly	Spindly_consensus AMAC_Spindly||full_length/1-847_consensus	PF10174	Cast	1.5e-07	6.82391	103.45	99.53	7	seventh_hit
SURVIVIN_BIR	SURVIVIN_BIR_consensus CNEO004238/121-224_consensus	OG0012425	Paradiplonema_papillatum_008708	1.2e-22	21.9208	159.47	99.88	78	third_hit	ortholog of Survivin
SURVIVIN_BIR	SURVIVIN_BIR_consensus CNEO004238/121-224_consensus	COG1644	COG1644 RPB10	1.7	-0.230449	27.84	81.46	16	tenth_hit
SURVIVIN_BIR	SURVIVIN_BIR_consensus CNEO004238/121-224_consensus	KOG1101	KOG1101 Apoptosis inhibitor IAP1 and related BIR domain proteins [Cell cycle control, cell division, chromosome partitioning, General function prediction only]	4.3e-28	27.3665	165.88	99.95	80	best_hit
SURVIVIN_BIR	SURVIVIN_BIR_consensus CNEO004238/121-224_consensus	KOG4765	KOG4765 Uncharacterized conserved protein [Function unknown]	0.013	1.88606	48.31	96.63	47	eight_hit
SURVIVIN_BIR	SURVIVIN_BIR_consensus CNEO004238/121-224_consensus	OG0001621	Paradiplonema_papillatum_029087, Paradiplonema_papillatum_042303	4.2e-12	11.3768	115.38	99.32	80	sixth_hit
SURVIVIN_BIR	SURVIVIN_BIR_consensus CNEO004238/121-224_consensus	OG0007220	Paradiplonema_papillatum_015529	1.5e-19	18.8239	160.75	99.78	81	fourth_hit
SURVIVIN_BIR	SURVIVIN_BIR_consensus CNEO004238/121-224_consensus	OG0015094	No Paradiplonema in OG	6.5e-17	16.1871	132.19	99.7	81	fifth_hit
SURVIVIN_BIR	SURVIVIN_BIR_consensus CNEO004238/121-224_consensus	PF00653	BIR	1.5e-22	21.8239	114.57	99.88	65	second_hit
SURVIVIN_BIR	SURVIVIN_BIR_consensus CNEO004238/121-224_consensus	PF07967	zf-C3HC	0.004	2.39794	42.59	97.1	46	seventh_hit
SURVIVIN_BIR	SURVIVIN_BIR_consensus CNEO004238/121-224_consensus	PF08600	Rsm1	0.072	1.14267	34.99	94.9	30	ninth_hit
TbNup92_outgroup_KKT4	TbNup92_outgroup_KKT4__OG0001195/1-880_consensus OG0001195/1-880_consensus	OG0013110	Paradiplonema_papillatum_016507	3.4e-59	58.4685	534.96	100	304	second_hit	bona fide Nup92
TbNup92_outgroup_KKT4	TbNup92_outgroup_KKT4__OG0001195/1-880_consensus OG0001195/1-880_consensus	OG0021421	No Paradiplonema in OG	2e-34	33.699	321.05	100	184	third_hit	bona fide Nup92
TbNup92_outgroup_KKT4	TbNup92_outgroup_KKT4__OG0001195/1-880_consensus OG0001195/1-880_consensus	KKT4	KKT4__T.brucei_consensus T.brucei_consensus	4.7e-18	17.3279	207.34	99.77	148	eight_hit	outparalog
TbNup92_outgroup_KKT4	TbNup92_outgroup_KKT4__OG0001195/1-880_consensus OG0001195/1-880_consensus	KKT4_BRCT	KKT4_BRCT__T.brucei/480-645_consensus T.brucei/480-645_consensus	3.4e-20	19.4685	191.26	99.83	148	fourth_hit	outparalog
TbNup92_outgroup_KKT4	TbNup92_outgroup_KKT4__OG0001195/1-880_consensus OG0001195/1-880_consensus	KOG0612	KOG0612 Rho-associated, coiled-coil containing protein kinase [Signal transduction mechanisms]	4.3e-11	10.3665	156.7	99.74	13	ninth_hit
TbNup92_outgroup_KKT4	TbNup92_outgroup_KKT4__OG0001195/1-880_consensus OG0001195/1-880_consensus	KOG0976	KOG0976 Rho/Rac1-interacting serine/threonine kinase Citron [Signal transduction mechanisms]	5.2e-10	9.284	142.89	99.73	42	tenth_hit
TbNup92_outgroup_KKT4	TbNup92_outgroup_KKT4__OG0001195/1-880_consensus OG0001195/1-880_consensus	OG0003655	Paradiplonema_papillatum_012669, Paradiplonema_papillatum_038321	1e-10	10	150.49	99.77	513	sixth_hit
TbNup92_outgroup_KKT4	TbNup92_outgroup_KKT4__OG0001195/1-880_consensus OG0001195/1-880_consensus	OG0012870	Paradiplonema_papillatum_012277, Paradiplonema_papillatum_034808	7.6e-11	10.1192	146.76	99.77	489	seventh_hit
TbNup92_outgroup_KKT4	TbNup92_outgroup_KKT4__OG0001195/1-880_consensus OG0001195/1-880_consensus	PF07111	HCR	1.2e-10	9.92082	139.13	99.78	13	fifth_hit
TbNup92_outgroup_KKT4	TbNup92_outgroup_KKT4__OG0001195/1-880_consensus OG0001195/1-880_consensus	TbNup92_outgroup_KKT4_BRCT	TbNup92_outgroup_KKT4_BRCT__OG0001195/377-621_consensus OG0001195/377-621_consensus	6.5e-71	70.1871	580.09	100	224	best_hit
TbNup92_outgroup_KKT4_BRCT	TbNup92_outgroup_KKT4_BRCT__OG0001195/377-621_consensus OG0001195/377-621_consensus	OG0013110	Paradiplonema_papillatum_016507	2.2e-53	52.6576	416.47	100	182	second_hit	bona fide Nup92
TbNup92_outgroup_KKT4_BRCT	TbNup92_outgroup_KKT4_BRCT__OG0001195/377-621_consensus OG0001195/377-621_consensus	OG0021421	No Paradiplonema in OG	5.5e-35	34.2596	281.57	100	184	third_hit	bona fide Nup92
TbNup92_outgroup_KKT4_BRCT	TbNup92_outgroup_KKT4_BRCT__OG0001195/377-621_consensus OG0001195/377-621_consensus	KKT4	KKT4__T.brucei_consensus T.brucei_consensus	3.9e-20	19.4089	190.94	99.84	149	fifth_hit	outparalog
TbNup92_outgroup_KKT4_BRCT	TbNup92_outgroup_KKT4_BRCT__OG0001195/377-621_consensus OG0001195/377-621_consensus	KKT4_BRCT	KKT4_BRCT__T.brucei/480-645_consensus T.brucei/480-645_consensus	3.5e-23	22.4559	180.48	99.9	148	fourth_hit	outparalog
TbNup92_outgroup_KKT4_BRCT	TbNup92_outgroup_KKT4_BRCT__OG0001195/377-621_consensus OG0001195/377-621_consensus	KOG2043	KOG2043 Signaling protein SWIFT and related BRCT domain proteins [Transcription, Signal transduction mechanisms, Cell cycle control, cell division, chromosome partitioning, Replication, recombination and repair]	4e-13	12.3979	134.8	99.49	123	seventh_hit
TbNup92_outgroup_KKT4_BRCT	TbNup92_outgroup_KKT4_BRCT__OG0001195/377-621_consensus OG0001195/377-621_consensus	KOG3524	KOG3524 Predicted guanine nucleotide exchange factor (PEBBLE) [Signal transduction mechanisms]	7.1e-12	11.1487	127.61	99.38	133	eight_hit
TbNup92_outgroup_KKT4_BRCT	TbNup92_outgroup_KKT4_BRCT__OG0001195/377-621_consensus OG0001195/377-621_consensus	KOG3548	KOG3548 DNA damage checkpoint protein RHP9/CRB2/53BP1 [Replication, recombination and repair]	2e-11	10.699	130.82	99.33	160	ninth_hit
TbNup92_outgroup_KKT4_BRCT	TbNup92_outgroup_KKT4_BRCT__OG0001195/377-621_consensus OG0001195/377-621_consensus	KOG4362	KOG4362 Transcriptional regulator BRCA1 [Replication, recombination and repair, Transcription]	2.4e-13	12.6198	133.7	99.5	126	sixth_hit
TbNup92_outgroup_KKT4_BRCT	TbNup92_outgroup_KKT4_BRCT__OG0001195/377-621_consensus OG0001195/377-621_consensus	OG0008115	Paradiplonema_papillatum_005914, Paradiplonema_papillatum_018286, Paradiplonema_papillatum_040023, Paradiplonema_papillatum_041057, Paradiplonema_papillatum_041858	1.9e-10	9.72125	117.73	99.24	173	tenth_hit
TbNup92_outgroup_KKT4_BRCT	TbNup92_outgroup_KKT4_BRCT__OG0001195/377-621_consensus OG0001195/377-621_consensus	TbNup92_outgroup_KKT4	TbNup92_outgroup_KKT4__OG0001195/1-880_consensus OG0001195/1-880_consensus	8.5e-72	71.0706	568.62	100	224	best_hit
TRIP13	TRIP13_consensus TTRA009319/1-451_consensus	OG0007877	Paradiplonema_papillatum_028657	1.6e-117	116.796	908.15	100	408	second_hit	bona fide TRIP13
TRIP13	TRIP13_consensus TTRA009319/1-451_consensus	KOG0651	KOG0651 26S proteasome regulatory complex, ATPase RPT4 [Posttranslational modification, protein turnover, chaperones]	6e-21	20.2218	190.26	99.86	243	ninth_hit
TRIP13	TRIP13_consensus TTRA009319/1-451_consensus	KOG0652	KOG0652 26S proteasome regulatory complex, ATPase RPT5 [Posttranslational modification, protein turnover, chaperones]	1e-20	20	194.29	99.87	233	seventh_hit
TRIP13	TRIP13_consensus TTRA009319/1-451_consensus	KOG0726	KOG0726 26S proteasome regulatory complex, ATPase RPT2 [Posttranslational modification, protein turnover, chaperones]	1.7e-20	19.7696	194.34	99.86	241	tenth_hit
TRIP13	TRIP13_consensus TTRA009319/1-451_consensus	KOG0731	KOG0731 AAA+-type ATPase containing the peptidase M41 domain [Posttranslational modification, protein turnover, chaperones]	8.3e-21	20.0809	209.45	99.87	237	eight_hit
TRIP13	TRIP13_consensus TTRA009319/1-451_consensus	KOG0737	KOG0737 AAA+-type ATPase [Posttranslational modification, protein turnover, chaperones]	1.1e-20	19.9586	187.91	99.87	215	sixth_hit
TRIP13	TRIP13_consensus TTRA009319/1-451_consensus	KOG0738	KOG0738 AAA+-type ATPase [Posttranslational modification, protein turnover, chaperones]	5.8e-21	20.2366	197.39	99.87	213	fifth_hit
TRIP13	TRIP13_consensus TTRA009319/1-451_consensus	KOG0744	KOG0744 AAA+-type ATPase [Posttranslational modification, protein turnover, chaperones]	4.3e-67	66.3665	527.87	100	400	third_hit
TRIP13	TRIP13_consensus TTRA009319/1-451_consensus	TRIP13_ATPase	TRIP13_ATPase_consensus LMAJ005182/111-483_consensus	2.1e-148	147.678	1099.72	100	329	best_hit
TRIP13	TRIP13_consensus TTRA009319/1-451_consensus	TRIP13_C	TRIP13_C_consensus TTRA009319/323-409_consensus	6.4e-23	22.1938	172.47	99.89	87	fourth_hit
TRIP13_ATPase	TRIP13_ATPase_consensus LMAJ005182/111-483_consensus	OG0007877	Paradiplonema_papillatum_028657	5.3e-106	105.276	800.21	100	310	second_hit	bona fide TRIP13
TRIP13_ATPase	TRIP13_ATPase_consensus LMAJ005182/111-483_consensus	KOG0651	KOG0651 26S proteasome regulatory complex, ATPase RPT4 [Posttranslational modification, protein turnover, chaperones]	3.8e-22	21.4202	189.56	99.9	243	ninth_hit
TRIP13_ATPase	TRIP13_ATPase_consensus LMAJ005182/111-483_consensus	KOG0652	KOG0652 26S proteasome regulatory complex, ATPase RPT5 [Posttranslational modification, protein turnover, chaperones]	5.7e-22	21.2441	194.48	99.9	233	seventh_hit
TRIP13_ATPase	TRIP13_ATPase_consensus LMAJ005182/111-483_consensus	KOG0726	KOG0726 26S proteasome regulatory complex, ATPase RPT2 [Posttranslational modification, protein turnover, chaperones]	4.6e-22	21.3372	196.96	99.9	241	eight_hit
TRIP13_ATPase	TRIP13_ATPase_consensus LMAJ005182/111-483_consensus	KOG0731	KOG0731 AAA+-type ATPase containing the peptidase M41 domain [Posttranslational modification, protein turnover, chaperones]	1.6e-22	21.7959	213.31	99.91	206	sixth_hit
TRIP13_ATPase	TRIP13_ATPase_consensus LMAJ005182/111-483_consensus	KOG0737	KOG0737 AAA+-type ATPase [Posttranslational modification, protein turnover, chaperones]	9.9e-23	22.0044	192.9	99.91	216	fourth_hit
TRIP13_ATPase	TRIP13_ATPase_consensus LMAJ005182/111-483_consensus	KOG0738	KOG0738 AAA+-type ATPase [Posttranslational modification, protein turnover, chaperones]	7e-23	22.1549	201.74	99.91	213	fifth_hit
TRIP13_ATPase	TRIP13_ATPase_consensus LMAJ005182/111-483_consensus	KOG0739	KOG0739 AAA+-type ATPase [Posttranslational modification, protein turnover, chaperones]	2.4e-21	20.6198	182.96	99.89	213	tenth_hit
TRIP13_ATPase	TRIP13_ATPase_consensus LMAJ005182/111-483_consensus	KOG0744	KOG0744 AAA+-type ATPase [Posttranslational modification, protein turnover, chaperones]	6e-59	58.2218	448.05	100	304	third_hit
TRIP13_ATPase	TRIP13_ATPase_consensus LMAJ005182/111-483_consensus	TRIP13	TRIP13_consensus TTRA009319/1-451_consensus	1.4e-148	147.854	1097.28	100	329	best_hit
TRIP13_C	TRIP13_C_consensus TTRA009319/323-409_consensus	OG0007877	Paradiplonema_papillatum_028657	1.9e-11	10.7212	97.82	99.28	65	third_hit	bona fide TRIP13
TRIP13_C	TRIP13_C_consensus TTRA009319/323-409_consensus	KOG0652	KOG0652 26S proteasome regulatory complex, ATPase RPT5 [Posttranslational modification, protein turnover, chaperones]	14	-1.14613	30.18	82.36	53	tenth_hit
TRIP13_C	TRIP13_C_consensus TTRA009319/323-409_consensus	KOG0729	KOG0729 26S proteasome regulatory complex, ATPase RPT1 [Posttranslational modification, protein turnover, chaperones]	11	-1.04139	30.78	84.67	51	ninth_hit
TRIP13_C	TRIP13_C_consensus TTRA009319/323-409_consensus	KOG0742	KOG0742 AAA+-type ATPase [Posttranslational modification, protein turnover, chaperones]	12	-1.07918	32.19	85.8	54	eight_hit
TRIP13_C	TRIP13_C_consensus TTRA009319/323-409_consensus	KOG0744	KOG0744 AAA+-type ATPase [Posttranslational modification, protein turnover, chaperones]	5e-06	5.30103	64.93	98.31	46	fourth_hit
TRIP13_C	TRIP13_C_consensus TTRA009319/323-409_consensus	OG0018646	No Paradiplonema in OG	0.1	1	36.2	93.6	19	fifth_hit
TRIP13_C	TRIP13_C_consensus TTRA009319/323-409_consensus	OG0028193	No Paradiplonema in OG	1.8	-0.255273	34.82	88.75	49	sixth_hit
TRIP13_C	TRIP13_C_consensus TTRA009319/323-409_consensus	OG0056789	No Paradiplonema in OG	0.36	0.443697	37.36	87.61	31	seventh_hit
TRIP13_C	TRIP13_C_consensus TTRA009319/323-409_consensus	TRIP13	TRIP13_consensus TTRA009319/1-451_consensus	1.6e-25	24.7959	173.92	99.93	87	best_hit
TRIP13_C	TRIP13_C_consensus TTRA009319/323-409_consensus	TRIP13_ATPase	TRIP13_ATPase_consensus LMAJ005182/111-483_consensus	2.2e-20	19.6576	141.46	99.84	67	second_hit
TRIP13_N	TRIP13_N_consensus TTRA009319/1-58_consensus	OG0007877	Paradiplonema_papillatum_028657	1.4	-0.146128	35.16	92.85	64	third_hit	bona fide TRIP13
TRIP13_N	TRIP13_N_consensus TTRA009319/1-58_consensus	KOG0744	KOG0744 AAA+-type ATPase [Posttranslational modification, protein turnover, chaperones]	0.019	1.72125	42.75	96.7	62	second_hit
TRIP13_N	TRIP13_N_consensus TTRA009319/1-58_consensus	OG0038688	No Paradiplonema in OG	84	-1.92428	21.46	45.9	28	ninth_hit
TRIP13_N	TRIP13_N_consensus TTRA009319/1-58_consensus	OG0042205	No Paradiplonema in OG	22	-1.34242	21.67	49.96	44	seventh_hit
TRIP13_N	TRIP13_N_consensus TTRA009319/1-58_consensus	PF04320	YggL_50S_bp	120	-2.07918	18.74	45.88	26	tenth_hit
TRIP13_N	TRIP13_N_consensus TTRA009319/1-58_consensus	PF05209	MinC_N	29	-1.4624	19.23	54.33	30	fifth_hit
TRIP13_N	TRIP13_N_consensus TTRA009319/1-58_consensus	PF05657	DUF806	110	-2.04139	19.28	52.04	40	sixth_hit
TRIP13_N	TRIP13_N_consensus TTRA009319/1-58_consensus	PF07615	Ykof	110	-2.04139	17.86	47.12	38	eight_hit
TRIP13_N	TRIP13_N_consensus TTRA009319/1-58_consensus	PF11419	DUF3194	86	-1.9345	19.21	55.2	31	fourth_hit
TRIP13_N	TRIP13_N_consensus TTRA009319/1-58_consensus	TRIP13	TRIP13_consensus TTRA009319/1-451_consensus	2e-17	16.699	120.43	99.75	78	best_hit
ZW10	ZW10_consensus TGON005634/1-1771_consensus	OG0007678	Paradiplonema_papillatum_000302	8.8e-27	26.0555	256.1	99.97	303	fourth_hit	bona fide ZW10
ZW10	ZW10_consensus TGON005634/1-1771_consensus	RINT_FL	RINT_FL_consensus VCAR020043/12-984_consensus	1.8e-09	8.74473	133.07	99.64	637	seventh_hit	outparalog
ZW10	ZW10_consensus TGON005634/1-1771_consensus	KOG0412	KOG0412 Golgi transport complex COD1 protein [Intracellular trafficking, secretion, and vesicular transport]	3.3e-14	13.4815	174.9	99.81	616	fifth_hit
ZW10	ZW10_consensus TGON005634/1-1771_consensus	KOG2163	KOG2163 Centromere/kinetochore protein zw10 involved in mitotic chromosome segregation [Cell cycle control, cell division, chromosome partitioning]	1.5e-91	90.8239	837.41	100	693	best_hit
ZW10	ZW10_consensus TGON005634/1-1771_consensus	KOG2176	KOG2176 Exocyst complex, subunit SEC15 [Intracellular trafficking, secretion, and vesicular transport]	3e-09	8.52288	132.64	99.55	642	ninth_hit
ZW10	ZW10_consensus TGON005634/1-1771_consensus	KOG2180	KOG2180 Late Golgi protein sorting complex, subunit Vps53 [Intracellular trafficking, secretion, and vesicular transport]	2e-12	11.699	159.52	99.75	627	sixth_hit
ZW10	ZW10_consensus TGON005634/1-1771_consensus	KOG3691	KOG3691 Exocyst complex subunit Sec8 [Intracellular trafficking, secretion, and vesicular transport]	6e-10	9.22185	141.82	99.6	167	eight_hit
ZW10	ZW10_consensus TGON005634/1-1771_consensus	PF06248	Zw10	1.7e-58	57.7696	530.59	100	452	second_hit
ZW10	ZW10_consensus TGON005634/1-1771_consensus	PF10191	COG7	1.6e-08	7.79588	124.33	99.54	160	tenth_hit
ZW10	ZW10_consensus TGON005634/1-1771_consensus	PF11989	Dsl1_C	9.2e-31	30.0362	264.09	99.97	182	third_hit
ZWILCH		KOG1300	KOG1300 Vesicle trafficking protein Sec1 [Intracellular trafficking, secretion, and vesicular transport]	3700	-3.5682	25.56	16.05	34	ninth_hit
ZWILCH		KOG4803	KOG4803 Uncharacterized conserved protein [Function unknown]	1.9e-48	47.7212	450.8	100	570	second_hit
ZWILCH		OG0005445	Paradiplonema_papillatum_008292	370	-2.5682	33.72	41.17	61	third_hit
ZWILCH		OG0007210	No Paradiplonema in OG	200	-2.30103	32.8	25.72	30	fifth_hit
ZWILCH		OG0073543	No Paradiplonema in OG	96	-1.98227	27.51	19.13	16	seventh_hit
ZWILCH		PF00995	Sec1	1200	-3.07918	29.65	28.83	53	fourth_hit
ZWILCH		PF09817	Zwilch	1.7e-70	69.7696	625.32	100	516	best_hit
ZWILCH		PF14805	THDPS_N_2	450	-2.65321	23.43	16.59	21	eight_hit
ZWILCH		PF19634	DUF6137	350	-2.54407	25.68	20.56	33	sixth_hit
ZWINT_N_helix	ZWINT_N_helix_consensus UMAY005039/1-141_consensus	COG3937	COG3937 PhaF	110	-2.04139	23.1	63.91	29	fifth_hit
ZWINT_N_helix	ZWINT_N_helix_consensus UMAY005039/1-141_consensus	KOG3809	KOG3809 Microtubule-binding protein MIP-T3 [Cytoskeleton]	410	-2.61278	27.45	54.62	89	seventh_hit
ZWINT_N_helix	ZWINT_N_helix_consensus UMAY005039/1-141_consensus	KOG4797	KOG4797 Transcriptional regulator [Transcription]	83	-1.91908	25.94	50.37	26	tenth_hit
ZWINT_N_helix	ZWINT_N_helix_consensus UMAY005039/1-141_consensus	OG0005437	Paradiplonema_papillatum_025736	270	-2.43136	28.89	53.93	70	eight_hit
ZWINT_N_helix	ZWINT_N_helix_consensus UMAY005039/1-141_consensus	PF04102	SlyX	140	-2.14613	20.93	50.64	48	ninth_hit
ZWINT_N_helix	ZWINT_N_helix_consensus UMAY005039/1-141_consensus	PF09849	DUF2076	16	-1.20412	33.38	73.15	18	fourth_hit
ZWINT_N_helix	ZWINT_N_helix_consensus UMAY005039/1-141_consensus	PF15290	Syntaphilin	75	-1.87506	29.83	75.43	35	third_hit
ZWINT_N_helix	ZWINT_N_helix_consensus UMAY005039/1-141_consensus	PF17097	Kre28	1.6	-0.20412	40.88	93.28	100	second_hit
ZWINT_N_helix	ZWINT_N_helix_consensus UMAY005039/1-141_consensus	PF17253	DUF5320	48	-1.68124	24.8	56.94	26	sixth_hit
ZWINT_N_helix	ZWINT_N_helix_consensus UMAY005039/1-141_consensus	ZWINT1	ZWINT1_consensus TPSE004899/1-578_consensus	4.5e-23	22.3468	184.67	99.91	147	best_hit
ZWINT_RWD	ZWINT_RWD_consensus TPSE004899_THAPSDRAFT_23729/249-472_consensus	AKiT4_RWD	AKiT4_RWD_consensus Neospora_caninum_AKiT4/301-638_consensus	140	-2.14613	27.84	72.04	71	tenth_hit
ZWINT_RWD	ZWINT_RWD_consensus TPSE004899_THAPSDRAFT_23729/249-472_consensus	CENPP	CENPP_consensus ALIM010576/1-430_consensus	5	-0.69897	37.77	94.28	108	eight_hit
ZWINT_RWD	ZWINT_RWD_consensus TPSE004899_THAPSDRAFT_23729/249-472_consensus	CENPP_RWD	CENPP_RWD_consensus ALIM010576/168-430_consensus	2.2	-0.342423	37.83	95.48	108	seventh_hit
ZWINT_RWD	ZWINT_RWD_consensus TPSE004899_THAPSDRAFT_23729/249-472_consensus	KNL1	KNL1_consensus NVIT023732/1-1758_consensus	0.068	1.16749	55.61	97.33	139	fourth_hit
ZWINT_RWD	ZWINT_RWD_consensus TPSE004899_THAPSDRAFT_23729/249-472_consensus	KNL1_C_term	KNL1_C_term_consensus DMEL018181/1055-1960_consensus	0.03	1.52288	52.72	97.59	139	second_hit
ZWINT_RWD	ZWINT_RWD_consensus TPSE004899_THAPSDRAFT_23729/249-472_consensus	KOG4657	KOG4657 Uncharacterized conserved protein [Function unknown]	0.38	0.420216	42.29	96.3	87	fifth_hit
ZWINT_RWD	ZWINT_RWD_consensus TPSE004899_THAPSDRAFT_23729/249-472_consensus	PF09496	CENP-O	2.4	-0.380211	38.61	91.68	35	ninth_hit
ZWINT_RWD	ZWINT_RWD_consensus TPSE004899_THAPSDRAFT_23729/249-472_consensus	SPC25	SPC25_consensus ACOE038553/4-240_consensus	0.021	1.67778	49.39	97.46	91	third_hit
ZWINT_RWD	ZWINT_RWD_consensus TPSE004899_THAPSDRAFT_23729/249-472_consensus	SPC25_RWD	SPC25_RWD_consensus AMAC005837/242-354_consensus	0.0073	2.13668	46.63	95.62	90	sixth_hit
ZWINT_RWD	ZWINT_RWD_consensus TPSE004899_THAPSDRAFT_23729/249-472_consensus	ZWINT1	ZWINT1_consensus TPSE004899/1-578_consensus	3.2e-26	25.4949	211.01	99.95	156	best_hit
ZWINT1	ZWINT1_consensus TPSE004899/1-578_consensus	CSM1	CSM1_consensus CVAR000191/1-921_consensus	0.02	1.69897	61.5	97.92	29	tenth_hit	outparalog
ZWINT1	ZWINT1_consensus TPSE004899/1-578_consensus	KNL1	KNL1_consensus NVIT023732/1-1758_consensus	1.8e-07	6.74473	112.07	99.35	175	fourth_hit	outparalog
ZWINT1	ZWINT1_consensus TPSE004899/1-578_consensus	KNL1_C_term	KNL1_C_term_consensus DMEL018181/1055-1960_consensus	3e-07	6.52288	100.9	99.37	142	third_hit	outparalog
ZWINT1	ZWINT1_consensus TPSE004899/1-578_consensus	SPC25	SPC25_consensus ACOE038553/4-240_consensus	1.1e-07	6.95861	95.11	99.27	161	fifth_hit	outparalog
ZWINT1	ZWINT1_consensus TPSE004899/1-578_consensus	KOG4657	KOG4657 Uncharacterized conserved protein [Function unknown]	3.7e-05	4.4318	77.86	98.89	151	eight_hit
ZWINT1	ZWINT1_consensus TPSE004899/1-578_consensus	PF09726	Macoilin	0.013	1.88606	68.96	98.07	74	ninth_hit
ZWINT1	ZWINT1_consensus TPSE004899/1-578_consensus	PF15556	Zwint	2.2e-06	5.65758	85.37	98.91	199	seventh_hit
ZWINT1	ZWINT1_consensus TPSE004899/1-578_consensus	PF17097	Kre28	6e-07	6.22185	93.51	99.16	292	sixth_hit
ZWINT1	ZWINT1_consensus TPSE004899/1-578_consensus	ZWINT_N_helix	ZWINT_N_helix_consensus UMAY005039/1-141_consensus	6.2e-24	23.2076	189.67	99.92	147	second_hit
ZWINT1	ZWINT1_consensus TPSE004899/1-578_consensus	ZWINT_RWD	ZWINT_RWD_consensus TPSE004899_THAPSDRAFT_23729/249-472_consensus	8.4e-26	25.0757	213.35	99.95	156	best_hit

### Sheet: Table S3c best hit per KT
kinetochore model (hhm)	Diplonemea				kinetochore vs diplonemea OGs			diplonemea OGs vs kinetochore
	Orthologous Group	Paradiplonema_IDs	DIPPA_IDs	comment (clean-up)	E	rank (some ranks are still wrong - self-hit not substracted - needs check)		E	rank
AKIT1_FL	OG0048411	NA	NA	x	58.9	1	1	29.9	7
AKiT1_RWD	OG0008549	Paradiplonema_papillatum_028098	DIPPA_05725.mRNA.1	x	1130	3	2	535	204
AKiT1_RWD_short	OG0042544	NA	NA	x	475	2	1	444	200
AKiT10_cupin	OG0015237	Paradiplonema_papillatum_004224 Paradiplonema_papillatum_004883 Paradiplonema_papillatum_006296 Paradiplonema_papillatum_036389 Paradiplonema_papillatum_038913	DIPPA_04591.mRNA.1 DIPPA_18889.mRNA.1 DIPPA_18888.mRNA.1 DIPPA_65284.mRNA.1 DIPPA_65284.mRNA.2	x	47.3	42	41	11800	14272
AKiT10_FL	OG0014602	Paradiplonema_papillatum_021358 Paradiplonema_papillatum_022790	DIPPA_27171.mRNA.1 DIPPA_23650.mRNA.1	x	3.85e-05	2	1	0.00859	1646
AKiT10_N	OG0052941	NA	NA	high E-value	56.9	1	1	76.3	46
AKiT11_FL	OG0053758	NA	NA	high E-value	32.9	1	1	34.2	29
AKiT2_FL	OG0023106	NA	NA	high E-value	42.7	1	1	121	13
AKiT3_FL	OG0000536	Paradiplonema_papillatum_000607 Paradiplonema_papillatum_001186 Paradiplonema_papillatum_002167 Paradiplonema_papillatum_005396 Paradiplonema_papillatum_005667 Paradiplonema_papillatum_005933 Paradiplonema_papillatum_007576 Paradiplonema_papillatum_007917 Paradiplonema_papillatum_007940 Paradiplonema_papillatum_008431 Paradiplonema_papillatum_009391 Paradiplonema_papillatum_012608 Paradiplonema_papillatum_016177 Paradiplonema_papillatum_016665 Paradiplonema_papillatum_016964 Paradiplonema_papillatum_017427 Paradiplonema_papillatum_018755 Paradiplonema_papillatum_021211 Paradiplonema_papillatum_021749 Paradiplonema_papillatum_021944 Paradiplonema_papillatum_022077 Paradiplonema_papillatum_022180 Paradiplonema_papillatum_022585 Paradiplonema_papillatum_024120 Paradiplonema_papillatum_024443 Paradiplonema_papillatum_024875 Paradiplonema_papillatum_025945 Paradiplonema_papillatum_026479 Paradiplonema_papillatum_026639 Paradiplonema_papillatum_027377 Paradiplonema_papillatum_028393 Paradiplonema_papillatum_030757 Paradiplonema_papillatum_031652 Paradiplonema_papillatum_032887 Paradiplonema_papillatum_034207 Paradiplonema_papillatum_035295 Paradiplonema_papillatum_037321 Paradiplonema_papillatum_037748 Paradiplonema_papillatum_039000 Paradiplonema_papillatum_039570 Paradiplonema_papillatum_039910 Paradiplonema_papillatum_040418 Paradiplonema_papillatum_040751 Paradiplonema_papillatum_041659 Paradiplonema_papillatum_041867	DIPPA_10439.mRNA.1 DIPPA_33533.mRNA.1 DIPPA_25947.mRNA.1 DIPPA_24933.mRNA.1 DIPPA_32718.mRNA.1 DIPPA_17215.mRNA.1 DIPPA_16499.mRNA.1 DIPPA_16488.mRNA.1 DIPPA_11908.mRNA.1 DIPPA_29242.mRNA.1 DIPPA_10461.mRNA.1 DIPPA_05383.mRNA.1 DIPPA_06370.mRNA.1 DIPPA_08266.mRNA.1 DIPPA_07152.mRNA.1 DIPPA_08509.mRNA.1 DIPPA_07431.mRNA.1 DIPPA_27734.mRNA.1 DIPPA_28372.mRNA.1 DIPPA_03031.mRNA.1 DIPPA_01256.mRNA.1 DIPPA_06266.mRNA.1 DIPPA_12710.mRNA.1 DIPPA_05783.mRNA.1 DIPPA_17216.mRNA.1 DIPPA_05467.mRNA.1 DIPPA_07121.mRNA.1 DIPPA_22020.mRNA.1 DIPPA_28703.mRNA.1 DIPPA_07430.mRNA.1 DIPPA_12681.mRNA.1 DIPPA_04251.mRNA.1 DIPPA_11183.mRNA.1 DIPPA_27775.mRNA.1 DIPPA_11725.mRNA.1 DIPPA_33705.mRNA.1 DIPPA_19311.mRNA.1 DIPPA_27978.mRNA.1 DIPPA_28247.mRNA.1 DIPPA_17218.mRNA.1 DIPPA_18475.mRNA.1 DIPPA_10214.mRNA.1 DIPPA_29321.mRNA.1 DIPPA_15794.mRNA.1 DIPPA_31587.mRNA.1		0.000489	1	1	1.32	478
AKiT3_Mis12_like	OG0009432	Paradiplonema_papillatum_022432	DIPPA_06660.mRNA.1	x	401	29	28	1810	195
AKIT4_FL	OG0020950	NA	NA	x	261	9	8	414	2008
AKiT4_RWD	OG0006966	Paradiplonema_papillatum_030781 Paradiplonema_papillatum_038475	DIPPA_07098.mRNA.2 DIPPA_07098.mRNA.1	x	0.275	6	5	0.318	630
AKiT4_RWD_short	OG0004084	Paradiplonema_papillatum_040452	DIPPA_04002.mRNA.1	x	169	9	8	3670	9343
AKiT5_coccidia	OG0002836	Paradiplonema_papillatum_020949	DIPPA_22759.mRNA.1	similar to NNF1?	132	2	1	223	7104
AKiT5_hematozoa	OG0000536	Paradiplonema_papillatum_000607 Paradiplonema_papillatum_001186 Paradiplonema_papillatum_002167 Paradiplonema_papillatum_005396 Paradiplonema_papillatum_005667 Paradiplonema_papillatum_005933 Paradiplonema_papillatum_007576 Paradiplonema_papillatum_007917 Paradiplonema_papillatum_007940 Paradiplonema_papillatum_008431 Paradiplonema_papillatum_009391 Paradiplonema_papillatum_012608 Paradiplonema_papillatum_016177 Paradiplonema_papillatum_016665 Paradiplonema_papillatum_016964 Paradiplonema_papillatum_017427 Paradiplonema_papillatum_018755 Paradiplonema_papillatum_021211 Paradiplonema_papillatum_021749 Paradiplonema_papillatum_021944 Paradiplonema_papillatum_022077 Paradiplonema_papillatum_022180 Paradiplonema_papillatum_022585 Paradiplonema_papillatum_024120 Paradiplonema_papillatum_024443 Paradiplonema_papillatum_024875 Paradiplonema_papillatum_025945 Paradiplonema_papillatum_026479 Paradiplonema_papillatum_026639 Paradiplonema_papillatum_027377 Paradiplonema_papillatum_028393 Paradiplonema_papillatum_030757 Paradiplonema_papillatum_031652 Paradiplonema_papillatum_032887 Paradiplonema_papillatum_034207 Paradiplonema_papillatum_035295 Paradiplonema_papillatum_037321 Paradiplonema_papillatum_037748 Paradiplonema_papillatum_039000 Paradiplonema_papillatum_039570 Paradiplonema_papillatum_039910 Paradiplonema_papillatum_040418 Paradiplonema_papillatum_040751 Paradiplonema_papillatum_041659 Paradiplonema_papillatum_041867	DIPPA_10439.mRNA.1 DIPPA_33533.mRNA.1 DIPPA_25947.mRNA.1 DIPPA_24933.mRNA.1 DIPPA_32718.mRNA.1 DIPPA_17215.mRNA.1 DIPPA_16499.mRNA.1 DIPPA_16488.mRNA.1 DIPPA_11908.mRNA.1 DIPPA_29242.mRNA.1 DIPPA_10461.mRNA.1 DIPPA_05383.mRNA.1 DIPPA_06370.mRNA.1 DIPPA_08266.mRNA.1 DIPPA_07152.mRNA.1 DIPPA_08509.mRNA.1 DIPPA_07431.mRNA.1 DIPPA_27734.mRNA.1 DIPPA_28372.mRNA.1 DIPPA_03031.mRNA.1 DIPPA_01256.mRNA.1 DIPPA_06266.mRNA.1 DIPPA_12710.mRNA.1 DIPPA_05783.mRNA.1 DIPPA_17216.mRNA.1 DIPPA_05467.mRNA.1 DIPPA_07121.mRNA.1 DIPPA_22020.mRNA.1 DIPPA_28703.mRNA.1 DIPPA_07430.mRNA.1 DIPPA_12681.mRNA.1 DIPPA_04251.mRNA.1 DIPPA_11183.mRNA.1 DIPPA_27775.mRNA.1 DIPPA_11725.mRNA.1 DIPPA_33705.mRNA.1 DIPPA_19311.mRNA.1 DIPPA_27978.mRNA.1 DIPPA_28247.mRNA.1 DIPPA_17218.mRNA.1 DIPPA_18475.mRNA.1 DIPPA_10214.mRNA.1 DIPPA_29321.mRNA.1 DIPPA_15794.mRNA.1 DIPPA_31587.mRNA.1	x	0.000907	1	1	1.38	468
AKiT5_shared_domain	OG0002940	Paradiplonema_papillatum_026728	TR41214__c0_g1_i1__m.5057	x	14.4	1	1	72.5	462
AKiT6_C	OG0009977	Paradiplonema_papillatum_016457	DIPPA_11233.mRNA.1	x	21.9	12	11	68	43
AKiT6_coccidia	OG0051516	NA	NA	x	500	6	5	506	14
AKiT6_FL	OG0011369	NA	NA	x	540	9	8	217	98
AKiT6_FL_Hematozoa	OG0072881	NA	NA	x	255	7	6	689	86
AKiT6_mis12_like	OG0070676	NA	NA	x	423	18	17	165	97
AKIT6_piroplasmida	OG0071665	NA	NA	x	82.1	11	10	231	30
AKiT6_plasmodium	OG0000536	Paradiplonema_papillatum_000607 Paradiplonema_papillatum_001186 Paradiplonema_papillatum_002167 Paradiplonema_papillatum_005396 Paradiplonema_papillatum_005667 Paradiplonema_papillatum_005933 Paradiplonema_papillatum_007576 Paradiplonema_papillatum_007917 Paradiplonema_papillatum_007940 Paradiplonema_papillatum_008431 Paradiplonema_papillatum_009391 Paradiplonema_papillatum_012608 Paradiplonema_papillatum_016177 Paradiplonema_papillatum_016665 Paradiplonema_papillatum_016964 Paradiplonema_papillatum_017427 Paradiplonema_papillatum_018755 Paradiplonema_papillatum_021211 Paradiplonema_papillatum_021749 Paradiplonema_papillatum_021944 Paradiplonema_papillatum_022077 Paradiplonema_papillatum_022180 Paradiplonema_papillatum_022585 Paradiplonema_papillatum_024120 Paradiplonema_papillatum_024443 Paradiplonema_papillatum_024875 Paradiplonema_papillatum_025945 Paradiplonema_papillatum_026479 Paradiplonema_papillatum_026639 Paradiplonema_papillatum_027377 Paradiplonema_papillatum_028393 Paradiplonema_papillatum_030757 Paradiplonema_papillatum_031652 Paradiplonema_papillatum_032887 Paradiplonema_papillatum_034207 Paradiplonema_papillatum_035295 Paradiplonema_papillatum_037321 Paradiplonema_papillatum_037748 Paradiplonema_papillatum_039000 Paradiplonema_papillatum_039570 Paradiplonema_papillatum_039910 Paradiplonema_papillatum_040418 Paradiplonema_papillatum_040751 Paradiplonema_papillatum_041659 Paradiplonema_papillatum_041867	DIPPA_10439.mRNA.1 DIPPA_33533.mRNA.1 DIPPA_25947.mRNA.1 DIPPA_24933.mRNA.1 DIPPA_32718.mRNA.1 DIPPA_17215.mRNA.1 DIPPA_16499.mRNA.1 DIPPA_16488.mRNA.1 DIPPA_11908.mRNA.1 DIPPA_29242.mRNA.1 DIPPA_10461.mRNA.1 DIPPA_05383.mRNA.1 DIPPA_06370.mRNA.1 DIPPA_08266.mRNA.1 DIPPA_07152.mRNA.1 DIPPA_08509.mRNA.1 DIPPA_07431.mRNA.1 DIPPA_27734.mRNA.1 DIPPA_28372.mRNA.1 DIPPA_03031.mRNA.1 DIPPA_01256.mRNA.1 DIPPA_06266.mRNA.1 DIPPA_12710.mRNA.1 DIPPA_05783.mRNA.1 DIPPA_17216.mRNA.1 DIPPA_05467.mRNA.1 DIPPA_07121.mRNA.1 DIPPA_22020.mRNA.1 DIPPA_28703.mRNA.1 DIPPA_07430.mRNA.1 DIPPA_12681.mRNA.1 DIPPA_04251.mRNA.1 DIPPA_11183.mRNA.1 DIPPA_27775.mRNA.1 DIPPA_11725.mRNA.1 DIPPA_33705.mRNA.1 DIPPA_19311.mRNA.1 DIPPA_27978.mRNA.1 DIPPA_28247.mRNA.1 DIPPA_17218.mRNA.1 DIPPA_18475.mRNA.1 DIPPA_10214.mRNA.1 DIPPA_29321.mRNA.1 DIPPA_15794.mRNA.1 DIPPA_31587.mRNA.1	x	18.3	6	5	1600	4020
AKiT7_apicomplexa_FL	OG0017802	Paradiplonema_papillatum_017053 Paradiplonema_papillatum_025382	TR58065__c0_g1_i1__m.8383 DIPPA_27152.mRNA.1	x	465	1	1	768	1213
AKiT7_RWD	OG0015202	Paradiplonema_papillatum_000566 Paradiplonema_papillatum_025344	DIPPA_04656.mRNA.1 DIPPA_04655.mRNA.1	x	118	16	15	179	3242
AKiT9_cupin	OG0059167	NA	NA	x	97.4	57	56	66	17
AKiT9_FL	OG0017914	Paradiplonema_papillatum_030936	DIPPA_09084.mRNA.1	x	227	53	52	328	2118
APC1	OG0007252	Paradiplonema_papillatum_009906 Paradiplonema_papillatum_011666 Paradiplonema_papillatum_012202	DIPPA_11137.mRNA.2 DIPPA_11110.mRNA.1 DIPPA_11137.mRNA.1	BBH	2.73e-100	2	1	5.32e-81	23
APC1_PC	OG0007252	Paradiplonema_papillatum_009906 Paradiplonema_papillatum_011666 Paradiplonema_papillatum_012202	DIPPA_11137.mRNA.2 DIPPA_11110.mRNA.1 DIPPA_11137.mRNA.1	x	1.69e-82	2	1	5.51e-69	30
APC1_WD40	OG0008886	Paradiplonema_papillatum_030036 Paradiplonema_papillatum_037370	DIPPA_18234.mRNA.1TR55546__c2_g2_i1__m.7453	x	464	4	3	6070	5035
APC10	OG0010309	Paradiplonema_papillatum_004067 Paradiplonema_papillatum_017678	DIPPA_04527.mRNA.1 DIPPA_04527.mRNA.2	BBH	1.17e-62	1	1	8.54e-64	1
APC11	OG0014194	Paradiplonema_papillatum_003605	DIPPA_18689.mRNA.1	BBH	1.16e-43	1	1	1.33e-46	1
APC12	OG0059518	NA	NA	BBH	0.04	1	1	0.0435	1
APC13	OG0012614	Paradiplonema_papillatum_018288	DIPPA_08502.mRNA.1	BBH	0.000574	1	1	0.000176	1
APC15	OG0018818	Paradiplonema_papillatum_006062	DIPPA_13234.mRNA.1	BBH	13.8	1	1	1.83	1
APC16	OG0002940	Paradiplonema_papillatum_026728	TR41214__c0_g1_i1__m.5057	x	56.5	5	4	238	1768
APC2	OG0005181	Paradiplonema_papillatum_033777	DIPPA_30038.mRNA.1	BBH	3.94e-80	1	1	9.85e-83	1
APC2_cullin	OG0005181	Paradiplonema_papillatum_033777	DIPPA_30038.mRNA.1	BBH	3.32e-42	2	1	1.43e-42	3
APC3	OG0005561	Paradiplonema_papillatum_021440	DIPPA_32267.mRNA.1	BBH	3.6e-90	1	1	3.66e-95	1
APC4	OG0009170	Paradiplonema_papillatum_027975	DIPPA_19476.mRNA.1	best hit after KOG/COG so must be BBH	1.04e-29	2	1	3.26e-32	1
APC4_WD40	OG0009170	Paradiplonema_papillatum_027975	DIPPA_19476.mRNA.1	best hit after KOG/COG so must be BBH	1.32e-15	2	1	5.53e-15	3
APC5	OG0003751	Paradiplonema_papillatum_034044	DIPPA_08331.mRNA.1	best hit after KOG/COG,PFAM so must be BBH	3.72e-16	3	2	1.49e-18	1
APC5_TPR	OG0003751	Paradiplonema_papillatum_034044	DIPPA_08331.mRNA.1	see APC5 hit	2.01e-09	16	15	5.32e-12	2
APC6	OG0006234	Paradiplonema_papillatum_016894	DIPPA_23113.mRNA.1	BBH	1.96e-98	1	1	2.11e-98	1
APC7	OG0007621	Paradiplonema_papillatum_038251	DIPPA_20799.mRNA.1	BBH	1.59e-66	1	1	4.78e-69	1
APC8	OG0007797	Paradiplonema_papillatum_002005	DIPPA_03113.mRNA.1	BBH	2.29e-74	1	1	3.32e-78	1
APC9	OG0006224	Paradiplonema_papillatum_029975	DIPPA_09808.mRNA.1	low E-value hit - not APC9	24	1	1	668	1564
ASK1	OG0011944	Paradiplonema_papillatum_001269	DIPPA_17510.mRNA.1	x	786	31	30	322	3000
ASK1_WH	OG0012251	Paradiplonema_papillatum_040647	DIPPA_03210.mRNA.1	x	143	43	42	218	902
ASTRIN	OG0003655	Paradiplonema_papillatum_012669 Paradiplonema_papillatum_038321	DIPPA_15665.mRNA.1 DIPPA_22082.mRNA.1	x	2.06e-06	8	7	0.00913	1425
AURORA	OG0004739	Paradiplonema_papillatum_010102 Paradiplonema_papillatum_011512 Paradiplonema_papillatum_024755	DIPPA_00804.mRNA.1 DIPPA_18318.mRNA.1 DIPPA_17910.mRNA.1	clear Aurora BBH, but more paralogs present	5.83e-90	1	1	2.21e-96	1
BOREALIN	OG0016904	NA	NA	x	123	4	3	66.8	417
BUB3	OG0004677	Paradiplonema_papillatum_013844	TR128549__c0_g1_i2__m.30793	best hit is RAE1	3.98e-61	2	1	1.58e-62	2
BUGZ	OG0012079	Paradiplonema_papillatum_020336 Paradiplonema_papillatum_041298	DIPPA_23052.mRNA.2 DIPPA_23052.mRNA.1	BBH	1e-39	1	1	5.48e-42	1
CDC20	OG0011367	Paradiplonema_papillatum_017986	DIPPA_04340.mRNA.1	best hit is CDH1	7.29e-128	2	1	3.34e-131	1
CDH1	OG0011367	Paradiplonema_papillatum_017986	DIPPA_04340.mRNA.1	best hit is CDC20	2.13e-118	2	1	9.88e-122	2
CENPA	OG0000454	Paradiplonema_papillatum_000456 Paradiplonema_papillatum_004382 Paradiplonema_papillatum_004737 Paradiplonema_papillatum_004843 Paradiplonema_papillatum_015775 Paradiplonema_papillatum_018356 Paradiplonema_papillatum_020627 Paradiplonema_papillatum_022694 Paradiplonema_papillatum_022905 Paradiplonema_papillatum_033149 Paradiplonema_papillatum_035527 Paradiplonema_papillatum_035914 Paradiplonema_papillatum_038885	DIPPA_30718.mRNA.1 DIPPA_30729.mRNA.1 DIPPA_30734.mRNA.1 DIPPA_30723.mRNA.1 DIPPA_30736.mRNA.1 DIPPA_30700.mRNA.1 DIPPA_26288.mRNA.1 DIPPA_30719.mRNA.1 DIPPA_21362.mRNA.1 DIPPA_30735.mRNA.1 DIPPA_03805.mRNA.1 DIPPA_30727.mRNA.1 DIPPA_30714.mRNA.1	BBH but not CENP-A- this is canonical H3	3.12e-35	1	1	7.77e-31	1
CENPB	OG0012776	Paradiplonema_papillatum_000210 Paradiplonema_papillatum_003514 Paradiplonema_papillatum_003525 Paradiplonema_papillatum_009991 Paradiplonema_papillatum_024723 Paradiplonema_papillatum_033511 Paradiplonema_papillatum_037990 Paradiplonema_papillatum_038526 Paradiplonema_papillatum_039193 Paradiplonema_papillatum_039893 Paradiplonema_papillatum_042418	DIPPA_07534.mRNA.1 DIPPA_33265.mRNA.1 DIPPA_14672.mRNA.1 DIPPA_25576.mRNA.1 DIPPA_12713.mRNA.1 DIPPA_07390.mRNA.1 DIPPA_33608.mRNA.1 DIPPA_12836.mRNA.1 DIPPA_14627.mRNA.1 DIPPA_29911.mRNA.1 DIPPA_17334.mRNA.1	transposon family	0.000146	7	6	0.000197	8
CENPC	OG0014059	Paradiplonema_papillatum_026122	DIPPA_35510.mRNA.1	auxin/oxalate-binding protein; not CENP-C	0.689	60	59	0.00428	60
CENPC_cupin_domain	OG0014059	Paradiplonema_papillatum_026122	DIPPA_35510.mRNA.1	auxin/oxalate-binding protein; not CENP-C	0.124	59	58	0.00133	58
CENPC_mis12_binding_domain	OG0056960	NA	NA	not CENP-C	20.1	1	1	42.4	184
CENPC_motif	OG0045540	NA	NA	not CENP-C	2.4	1	1	20.4	49
CENPC_other_cenpc_motif	OG0045540	NA	NA	not CENP-C	2.3	1	1	7.6	24
CENPC_other_cupin	OG0017057	NA	NA	close hit to OG0014059	4.01	62	61	9.63	67
CENPC_other_FL	OG0048398	NA	NA	no DIPPA present	129	1	1	248	24
CENPE_FL	OG0006252	Paradiplonema_papillatum_004533, Paradiplonema_papillatum_018222	DIPPA_27617.mRNA.1	first 4 OG hits are very strong - so likely expansion of this family?	6.4e-91	1	1	check	check
CENPE_motor_domain	OG0001198	Paradiplonema_papillatum_000574 Paradiplonema_papillatum_013663	DIPPA_28866.mRNA.1 DIPPA_16905.mRNA.1	first 4 OG hits are very strong - so likely expansion of this family?	3.93e-89	1	1	7.39e-89	2
CENPH	OG0012870	Paradiplonema_papillatum_012277 Paradiplonema_papillatum_034808	DIPPA_00970.mRNA.1 DIPPA_00970.mRNA.2	x	6.05	2	1	4.99	5147
CENPI	OG0027379	NA	NA	x	108	12	11	47.4	8
CENPK	OG0019780	NA	NA	x	2.56	14	13	8.61	956
CENPK_WH	OG0041167	NA	NA	x	27.1	4	3	14.7	4
CENPL	OG0036071	NA	NA	best is CENPN	148	4	3	134	738
CENPM	OG0000760	Paradiplonema_papillatum_009624 Paradiplonema_papillatum_041328	DIPPA_23626.mRNA.1 DIPPA_33040.mRNA.1	x	0.000118	23	22	1.76e-05	255
CENPN	OG0008896	Paradiplonema_papillatum_039438	DIPPA_08496.mRNA.1	best hit is CENPL	25.5	2	1	208	7006
CENPO	OG0016581	NA	NA	x	134	11	10	12	71
CENPO_RWD	OG0075082	NA	NA	x	123	7	6	78.5	19
CENPP	OG0004008	Paradiplonema_papillatum_000010	DIPPA_06432.mRNA.1	x	39.4	33	32	9.46	664
CENPP_RWD	OG0018602	NA	NA	many other RWD first hit -	180	17	16	120	1795
CENPQ	OG0014787	Paradiplonema_papillatum_014305	DIPPA_14415.mRNA.1	x	19.8	11	10	252	2866
CENPQ_head	OG0008650	Paradiplonema_papillatum_007648	DIPPA_09581.mRNA.1	x	164	4	3	13.1	246
CENPS	OG0014143	Paradiplonema_papillatum_019955 Paradiplonema_papillatum_020279 Paradiplonema_papillatum_041732	DIPPA_07393.mRNA.1 DIPPA_07388.mRNA.1 DIPPA_07385.mRNA.1	BBH	1.81e-17	1	1	5.75e-18	1
CENPT	OG0014143	Paradiplonema_papillatum_019955 Paradiplonema_papillatum_020279 Paradiplonema_papillatum_041732	DIPPA_07393.mRNA.1 DIPPA_07388.mRNA.1 DIPPA_07385.mRNA.1	first CENPS	0.000108	11	10	9.41e-06	2
CENPU	OG0002708	Paradiplonema_papillatum_024653	DIPPA_50432.mRNA.1	hits MIS12 first	0.127	3	2	0.0294	342
CENPU_head	OG0005105	Paradiplonema_papillatum_000102	DIPPA_04159.mRNA.1	x	3.43	1	1	9.88	40
CENPU_N-term	OG0052907	NA	NA	x	69.1	1	1	108	6
CENPW	OG0010345	Paradiplonema_papillatum_000330	DIPPA_17110.mRNA.1	x	99.4	23	22	32.6	25
CENPX	OG0020766	Paradiplonema_papillatum_038896	DIPPA_21921.mRNA.1	BBH	6.04e-08	1	1	2.12e-08	1
CEP3	OG0005464	Paradiplonema_papillatum_007977 Paradiplonema_papillatum_031284	DIPPA_30506.mRNA.1TR129161__c0_g1_i1__m.31021	x	220	2	1	1880	571
CEP3_HEAT	OG0073890	NA	NA	x	141	3	2	122	44
CEP3_ZNF	OG0072136	NA	NA	x	25.8	3	2	3.64	1
CEP57	OG0003415	Paradiplonema_papillatum_010463	DIPPA_35622.mRNA.1	BBH	9.21e-09	1	1	3.6e-10	1
CPC2	OG0031905	NA	NA	maybe OG0046617__Dg567_076002_consensus	2.99	1	1	31	40
CSM1	OG0019780	NA	NA	x	0.696	14	13	19.7	1040
CSM1_RWD	OG0060907	NA	NA	x	17.5	6	5	11.9	64
CTF13	OG0019727	Paradiplonema_papillatum_015846	DIPPA_32617.mRNA.1	x	160	7	6	512	1581
DAD1	OG0017015	Paradiplonema_papillatum_026317	DIPPA_07586.mRNA.1	x	22.6	19	18	33.9	41
DAD2	OG0010491	Paradiplonema_papillatum_006020	DIPPA_24365.mRNA.1	x	122	16	15	138	25
DAD3	OG0006733	Paradiplonema_papillatum_003028	TR54847__c14_g1_i1__m.7296	x	173	17	16	96.7	1983
DAD4	OG0003121	Paradiplonema_papillatum_000450 Paradiplonema_papillatum_031518	TR136964__c0_g2_i1__m.33637 DIPPA_00693.mRNA.1	x	44.1	10	9	59	93
DAM1	OG0008329	Paradiplonema_papillatum_032764	DIPPA_06662.mRNA.1	x	40.9	168	167	272	334
DAM1_WH	OG0008329	Paradiplonema_papillatum_032764	DIPPA_06662.mRNA.1	x	5.14	158	157	67.1	130
DSN1	OG0009002	Paradiplonema_papillatum_005076 Paradiplonema_papillatum_007504	DIPPA_63029.mRNA.1 DIPPA_63029.mRNA.2	x	17.6	1	1	10.1	525
DSN1_DFGF	OG0007175	NA	NA	x	19	2	1	59	3
DSN1_ExxxW	OG0010491	Paradiplonema_papillatum_006020	DIPPA_24365.mRNA.1	x	5.35	1	1	16.1	45
DSN1_head	OG0060426	NA	NA	x	119	1	1	863	410
DUO1	OG0018390	Paradiplonema_papillatum_025335	DIPPA_22089.mRNA.1	x	9.96	3	2	38.4	42
HSK3	OG0017015	Paradiplonema_papillatum_026317	DIPPA_07586.mRNA.1	x	46.5	28	27	85.3	46
INCENP	OG0000820	Paradiplonema_papillatum_001117 Paradiplonema_papillatum_006943 Paradiplonema_papillatum_017954 Paradiplonema_papillatum_033162	DIPPA_32872.mRNA.1 DIPPA_32854.mRNA.1 DIPPA_06597.mRNA.1 DIPPA_09551.mRNA.1	hits are on the coiled coils and not the C-term	2.68e-05	1	1	2.97e-06	226
INCENP_motif	OG0010410	Paradiplonema_papillatum_029475 Paradiplonema_papillatum_041823	DIPPA_09958.mRNA.1 DIPPA_09943.mRNA.1	bona fide INCENP - but lacking C-terminal part of the INCENP_motif	0.212	1	1	0.13	2
KKIP10	OG0016261	Paradiplonema_papillatum_037012	DIPPA_29132.mRNA.1	BBH?	0.177	1	1	0.261	52
KKIP11	OG0029848	NA	NA	x	21.7	1	1	38.4	5
KKIP12	OG0001797	Paradiplonema_papillatum_022338	DIPPA_12843.mRNA.1	good full-length hit	7.33e-05	7	6	0.000112	587
KKIP12_C	OG0040334	Paradiplonema_papillatum_018095 Paradiplonema_papillatum_018406 Paradiplonema_papillatum_033075	DIPPA_29201.mRNA.2 DIPPA_29201.mRNA.1 DIPPA_29201.mRNA.3	x	90.8	4	3	56.1	2863
KKIP12_N	OG0009688	Paradiplonema_papillatum_008521 Paradiplonema_papillatum_009895	DIPPA_31338.mRNA.1 DIPPA_31336.mRNA.1	x	0.000622	62	61	0.000638	265
KKIP2	OG0006224	Paradiplonema_papillatum_029975	DIPPA_09808.mRNA.1	spurious hit - likely has to do with underlying alignment quality; OG0007363__Dg567_003410_consensus a much better hit - going by length	0.887	1	1	70.8	1225
KKIP3	OG0004084	Paradiplonema_papillatum_040452	DIPPA_04002.mRNA.1	BBH?	288	1	1	8250	4772
KKIP3_C	OG0004084	Paradiplonema_papillatum_040452	DIPPA_04002.mRNA.1	BBH?	847	1	1	73500	88448
KKIP3_PDZ	OG0016593	Paradiplonema_papillatum_023557	DIPPA_07141.mRNA.1	insertion in the PDZ domain of KKIP3 - actually good hit as more than in other models the N-terminal region of the KKIP3 PDZ is recognised (see .hhr file)	0.235	15	14	0.0203	144
KKIP4	OG0064777	NA	NA	BBH?	0.268	2	1	8.95	201
KKIP4_C	OG0002273	Paradiplonema_papillatum_027215	DIPPA_33802.mRNA.1	BBH?	0.381	1	1	11.7	519
KKIP4_N	OG0014669	Paradiplonema_papillatum_003759	DIPPA_26556.mRNA.1	x	0.211	4	3	8.39	425
KKIP5	OG0004497	Paradiplonema_papillatum_030026 Paradiplonema_papillatum_041828	DIPPA_70075.mRNA.1 DIPPA_12021.mRNA.1	stretch of Ns dilutes the signal	??	2	1	0.346	50
KKIP6	OG0004084	Paradiplonema_papillatum_040452	DIPPA_04002.mRNA.1	OG0007461__Dg567_005632_consensus a better hit - more length	28.9	6	5	2130	8528
KKIP7	OG0014760	Paradiplonema_papillatum_042086	DIPPA_23494.mRNA.1	BBH - clearly best hit - but quite some proteins in Diplonemea have high E-values!	5.97e-140	1	1	2.1e-142	1
KKIP8	OG0003365	Paradiplonema_papillatum_037148	DIPPA_01341.mRNA.1	many good hits	1.08e-77	1	1	7.64e-81	4
KKIP8_PAP1	OG0003365	Paradiplonema_papillatum_037148	DIPPA_01341.mRNA.1	good second hit: OG0007638__Dg567_009491_consen	1.08e-77	1	1	7.64e-81	5
KKIP9	OG0005692	Paradiplonema_papillatum_007749 Paradiplonema_papillatum_034169 Paradiplonema_papillatum_034635	TR108017__c0_g2_i1__m.24316 DIPPA_04293.mRNA.1 DIPPA_04308.mRNA.1	appears a good hit given that both N and C are first hit - maybe OG0012225__Dg567_033860_consensus is a better hit?	9.08e-08	1	1	5.78e-06	89
KKIP9_C	OG0005692	Paradiplonema_papillatum_007749 Paradiplonema_papillatum_034169 Paradiplonema_papillatum_034635	TR108017__c0_g2_i1__m.24316 DIPPA_04293.mRNA.1 DIPPA_04308.mRNA.1	appears a good hit given that both N and C are first hit	2.47	1	1	33	624
KKIP9_N	OG0005692	Paradiplonema_papillatum_007749 Paradiplonema_papillatum_034169 Paradiplonema_papillatum_034635	TR108017__c0_g2_i1__m.24316 DIPPA_04293.mRNA.1 DIPPA_04308.mRNA.1	appears a good hit given that both N and C are first hit	6.16e-06	1	1	0.000356	167
KKT1	OG0004084	Paradiplonema_papillatum_040452	DIPPA_04002.mRNA.1	x	240	1	1	1600	928
KKT10_19_CLK	OG0002685	Paradiplonema_papillatum_027326	DIPPA_05595.mRNA.1	many strong paralogs - but BBH	1.44e-103	1	1	4.48e-110	1
KKT10_19_CLK_kinase	OG0002685	Paradiplonema_papillatum_027326	DIPPA_05595.mRNA.1	many strong paralogs - but BBH	1.86e-102	1	1	8.93e-108	3
KKT11	OG0006809	Paradiplonema_papillatum_031232	DIPPA_09773.mRNA.1	x	0.0269	7	6	0.00194	78
KKT12	OG0019780	NA	NA	x	0.29	4	3	94.9	1495
KKT13	OG0005647	Paradiplonema_papillatum_029712	DIPPA_07319.mRNA.1	BBH?	1.34e-07	1	1	9.65e-09	2
KKT13_FHA	OG0005647	Paradiplonema_papillatum_029712	DIPPA_07319.mRNA.1	BBH?	4.14e-09	1	1	3.63e-10	1
KKT13_PH	OG0004084	Paradiplonema_papillatum_040452	DIPPA_04002.mRNA.1	KKT5 PH is close KKT hit	0.271	1	1	3610	17311
KKT14	OG0015455	NA	NA		135	3	2	161	1112
KKT14_kinase	OG0015947	NA	NA	x	44.5	3	2	2.46	917
KKT14_N	OG0014824	Paradiplonema_papillatum_029651	DIPPA_28370.mRNA.1	x	1340	2	1	17200	9693
KKT15	OG0007615	Paradiplonema_papillatum_000110 Paradiplonema_papillatum_022666	DIPPA_26730.mRNA.1 DIPPA_28426.mRNA.1	not KKT15	2.4e-05	259	258	8.65e-07	1223
KKT16	OG0015030	Paradiplonema_papillatum_007819	DIPPA_14911.mRNA.1	BBH?	37.2	1	1	3.99	62
KKT17	OG0014730	Paradiplonema_papillatum_010719	DIPPA_35871.mRNA.1	two paralogs present	0.00128	1	1	0.00483	3
KKT17_18	OG0014730	Paradiplonema_papillatum_010719	DIPPA_35871.mRNA.1	two paralogs present	0.0287	1	1	1.31e-05	2
KKT17_18_ARM	OG0033621	NA	NA	x	48.5	1	1	189	2291
KKT17_18_CC	OG0014730	Paradiplonema_papillatum_010719	DIPPA_35871.mRNA.1	two paralogs present	0.000576	1	1	0.00168	5
KKT17_18_PH	OG0013784	Paradiplonema_papillatum_001452	DIPPA_09550.mRNA.1	two paralogs present	183	2	1	1140	2359
KKT18	OG0014730	Paradiplonema_papillatum_010719	DIPPA_35871.mRNA.1	two paralogs present	0.00265	1	1	0.000376	4
KKT2	OG0000253	Paradiplonema_papillatum_002537 Paradiplonema_papillatum_007286 Paradiplonema_papillatum_018982 Paradiplonema_papillatum_019968 Paradiplonema_papillatum_029874 Paradiplonema_papillatum_041769	DIPPA_27317.mRNA.1 DIPPA_05155.mRNA.2 TR100956__c0_g1_i1__m.22165 DIPPA_16986.mRNA.1 DIPPA_05155.mRNA.1 DIPPA_05835.mRNA.1	not correct OG	7.19e-43	13	12	5.76e-44	176
KKT2_central_domain	OG0009772	Paradiplonema_papillatum_018428 Paradiplonema_papillatum_031320	DIPPA_16378.mRNA.1 DIPPA_16378.mRNA.2	x	5.85e-06	5	4	6.29e-06	5
KKT2_extra	OG0035762	NA	NA	x	535	7	6	2790	6617
KKT2_kinase	OG0000253	Paradiplonema_papillatum_002537 Paradiplonema_papillatum_007286 Paradiplonema_papillatum_018982 Paradiplonema_papillatum_019968 Paradiplonema_papillatum_029874 Paradiplonema_papillatum_041769	DIPPA_27317.mRNA.1 DIPPA_05155.mRNA.2 TR100956__c0_g1_i1__m.22165 DIPPA_16986.mRNA.1 DIPPA_05155.mRNA.1 DIPPA_05835.mRNA.1	not correct OG	1.03e-47	10	9	8.31e-48	110
KKT2_polo	OG0001394	Paradiplonema_papillatum_001797 Paradiplonema_papillatum_028990	DIPPA_32534.mRNA.1 DIPPA_20058.mRNA.1	x	0.0278	6	5	0.338	1010
KKT20	OG0013116	Paradiplonema_papillatum_019373	TR23706__c0_g1_i1__m.2727	x	1.04	8	7	1.35	525
KKT20_PH	OG0058662	NA	NA	low E-value	48.1	2	1	78.8	2
KKT20_polo	OG0013116	Paradiplonema_papillatum_019373	TR23706__c0_g1_i1__m.2727	x	0.423	5	4	0.487	345
KKT21_KKIP1	OG0003655	Paradiplonema_papillatum_012669 Paradiplonema_papillatum_038321	DIPPA_15665.mRNA.1 DIPPA_22082.mRNA.1	KKT24 is hit 5 - likely outparalog of KKT21/KKIP1	1.39e-11	7	6	6.91e-12	273
KKT22	OG0004497	Paradiplonema_papillatum_030026 Paradiplonema_papillatum_041828	DIPPA_70075.mRNA.1 DIPPA_12021.mRNA.1	BBH?	0.00712	2	1	0.0861	23
KKT23	OG0055166	NA	NA	x	0.0306	42	41	0.0351	46
KKT23_GNAT	OG0055166	NA	NA	x	0.017	41	40	0.0146	44
KKT23_N	OG0040805	NA	NA	x	6.32	6	5	5.6	9
KKT24	OG0003655	Paradiplonema_papillatum_012669 Paradiplonema_papillatum_038321	DIPPA_15665.mRNA.1 DIPPA_22082.mRNA.1	BBH?	4.53e-16	2	1	5.05e-17	165
KKT25	OG0051322	NA	NA	x	41.3	5	4	30	72
KKT25_C	OG0056208	NA	NA	x	59.5	3	2	107	96
KKT25_N	OG0074995	NA	NA	x	25.7	5	4	59.2	213
KKT3	OG0002470	Paradiplonema_papillatum_005168 Paradiplonema_papillatum_034691	DIPPA_23065.mRNA.1 DIPPA_09787.mRNA.1	x	2.19e-30	17	16	4.27e-29	412
KKT3_central_domain	OG0002841	Paradiplonema_papillatum_042108	DIPPA_01849.mRNA.1	x	0.0662	10	9	1.22	518
KKT3_kinase	OG0002470	Paradiplonema_papillatum_005168 Paradiplonema_papillatum_034691	DIPPA_23065.mRNA.1 DIPPA_09787.mRNA.1	x	5.26e-35	53	52	7.88e-33	319
KKT3_polo	OG0001394	Paradiplonema_papillatum_001797 Paradiplonema_papillatum_028990	DIPPA_32534.mRNA.1 DIPPA_20058.mRNA.1	x	0.152	7	6	0.00642	979
KKT4	OG0013110	Paradiplonema_papillatum_016507	DIPPA_32591.mRNA.1	good hit - second; is Nup92	3.83e-09	7	6	2.09e-11	10
KKT4_BRCT	OG0013110	Paradiplonema_papillatum_016507	DIPPA_32591.mRNA.1	good hit - second; is Nup92	3.71e-10	5	4	1.07e-12	6
KKT4_MT_interaction_domain	OG0006018	Paradiplonema_papillatum_007364	DIPPA_18523.mRNA.1	x	12.5	7	6	3.77	1154
KKT4_N	OG0006503	Paradiplonema_papillatum_011297 Paradiplonema_papillatum_033557 Paradiplonema_papillatum_033972	DIPPA_17878.mRNA.1 DIPPA_09494.mRNA.1 DIPPA_14262.mRNA.1	x	124	31	30	229	176
KKT5	OG0055645	NA	NA	x	571	7	6	1360	622
KKT5_PH	OG0010330	Paradiplonema_papillatum_012595	DIPPA_09101.mRNA.1	this gene is IFT25	17.2	4	3	49.4	93
KKT6	OG0032145	NA	NA	x	112	13	12	17.4	2
KKT7	OG0000820	Paradiplonema_papillatum_001117 Paradiplonema_papillatum_006943 Paradiplonema_papillatum_017954 Paradiplonema_papillatum_033162	DIPPA_32872.mRNA.1 DIPPA_32854.mRNA.1 DIPPA_06597.mRNA.1 DIPPA_09551.mRNA.1	x	0.378	4	3	0.646	1819
KKT7_unknown	OG0073221	NA	NA	x	22	4	3	7.81	21
KKT8	OG0002650	Paradiplonema_papillatum_038933	DIPPA_25456.mRNA.1	x	0.000242	2	1	0.0134	667
KKT9	OG0012870	Paradiplonema_papillatum_012277 Paradiplonema_papillatum_034808	DIPPA_00970.mRNA.1 DIPPA_00970.mRNA.2	x	0.00314	29	28	0.00763	3507
KNL1	OG0002344	Paradiplonema_papillatum_004827 Paradiplonema_papillatum_008794 Paradiplonema_papillatum_037829	DIPPA_30699.mRNA.2 DIPPA_30699.mRNA.1 DIPPA_23449.mRNA.1	x	0.0134	12	11	0.000999	1366
KNL1_C_term	OG0002344	Paradiplonema_papillatum_004827 Paradiplonema_papillatum_008794 Paradiplonema_papillatum_037829	DIPPA_30699.mRNA.2 DIPPA_30699.mRNA.1 DIPPA_23449.mRNA.1	x	0.138	11	10	0.00649	1495
KNL1_N_term	OG0004890	NA	NA	x	103	3	2	163	45
KNL1_SILK_RVSF	OG0004890	NA	NA	x	1.92	3	2	10.1	2
LRS4	OG0006966	Paradiplonema_papillatum_030781 Paradiplonema_papillatum_038475	DIPPA_07098.mRNA.2 DIPPA_07098.mRNA.1	x	86.4	4	3	983	4669
MAD1	OG0012870	Paradiplonema_papillatum_012277 Paradiplonema_papillatum_034808	DIPPA_00970.mRNA.1 DIPPA_00970.mRNA.2	x	2.98e-09	6	5	1.53e-13	157
MAD1_MD2BM	OG0006823	Paradiplonema_papillatum_016116	DIPPA_02351.mRNA.1	x	8.31	4	3	21.9	834
MAD1_RWD	OG0045266	NA	NA	x	55.8	16	15	38.3	1
MAD2	OG0012188	Paradiplonema_papillatum_037624	DIPPA_17925.mRNA.1	x	3.65e-76	1	1	7.45e-80	1
MADBUB	OG0000791	Paradiplonema_papillatum_010096 Paradiplonema_papillatum_011605	DIPPA_00965.mRNA.1 DIPPA_01794.mRNA.1	x	5.25e-21	12	11	1.87e-20	619
MADBUB_ABBA_motif	OG0073872	NA	NA	x	1.5	2	1	11.3	2
MADBUB_CD1	OG0053208	NA	NA	x	20.4	2	1	81.1	361
MADBUB_D_box	OG0075379	NA	NA	x	8.61	1	1	9.06	2
MADBUB_GLEBS	OG0006454	Paradiplonema_papillatum_033375	DIPPA_02969.mRNA.1	x	5.85	5	4	24	19
MADBUB_KEN1	OG0038110	NA	NA	x	10.3	2	1	16.5	9
MADBUB_KEN2	OG0064125	NA	NA	x	36.5	2	1	73.2	33
MADBUB_kinase	OG0000791	Paradiplonema_papillatum_010096 Paradiplonema_papillatum_011605	DIPPA_00965.mRNA.1 DIPPA_01794.mRNA.1	x	1.14e-29	8	7	3.65e-29	432
MADBUB_TPR	OG0009961	Paradiplonema_papillatum_033229	DIPPA_26572.mRNA.1	x	106	8	7	168	778
MAM1	OG0020702	NA	NA	x	45.8	3	2	113	55
MIS12	OG0019780	NA	NA	x	1.76	4	3	6.26	1296
MIS12_head	OG0050725	NA	NA	x	35	8	7	35.1	96
MPS1	OG0002905	Paradiplonema_papillatum_016264	DIPPA_04815.mRNA.1	x	8.15e-44	7	6	3.87e-45	35
MPS1_kinase	OG0000253	Paradiplonema_papillatum_002537 Paradiplonema_papillatum_007286 Paradiplonema_papillatum_018982 Paradiplonema_papillatum_019968 Paradiplonema_papillatum_029874 Paradiplonema_papillatum_041769	DIPPA_27317.mRNA.1 DIPPA_05155.mRNA.2 TR100956__c0_g1_i1__m.22165 DIPPA_16986.mRNA.1 DIPPA_05155.mRNA.1 DIPPA_05835.mRNA.1	x	7.43e-45	11	10	1.44e-47	98
MPS1_TPR	OG0007531	Paradiplonema_papillatum_030407	DIPPA_05797.mRNA.1	x	4.45e-09	5	4	1.06e-08	250
NAG	OG0003666	Paradiplonema_papillatum_023284	DIPPA_12016.mRNA.1	x	7.11e-08	9	8	2.65e-13	2
NAG_NHR	OG0003666	Paradiplonema_papillatum_023284	DIPPA_12016.mRNA.1	x	0.0215	5	4	0.00758	18
NAG_SEC39	OG0003666	Paradiplonema_papillatum_023284	DIPPA_12016.mRNA.1	x	4.61	7	6	0.000194	4
NAG_WD40	OG0008116	Paradiplonema_papillatum_028534	TR123639__c0_g1_i1__m.29358	x	0.00132	354	353	1.88e-05	1272
Ndc10	OG0031877	NA	NA	x	300	10	9	353	93
NDC80	OG0003714	Paradiplonema_papillatum_011271	DIPPA_02865.mRNA.1	x	1.86e-05	24	23	1.03e-06	433
NDC80_CH	OG0007541	Paradiplonema_papillatum_033158	DIPPA_11482.mRNA.1	x	12.7	19	18	6.51	992
NDC80_coil_loop	OG0003714	Paradiplonema_papillatum_011271	DIPPA_02865.mRNA.1	x	0.000717	19	18	2.19e-05	528
NDC80_N_term	OG0047868	NA	NA	x	464	3	2	664	545
NKP1	OG0002650	Paradiplonema_papillatum_038933	DIPPA_25456.mRNA.1	x	536	3	2	112	5818
NKP1_head	OG0006915	Paradiplonema_papillatum_014188	DIPPA_30591.mRNA.1	x	18.9	5	4	19.1	541
NKP2	OG0027645	NA	NA	x	110	15	14	33.8	1507
NNF1	OG0004281	Paradiplonema_papillatum_031370	DIPPA_29967.mRNA.1	x	5.31	4	3	0.909	1330
NNF1_head	OG0006356	NA	NA	x	29.1	6	5	17	253
NSL1	OG0002708	Paradiplonema_papillatum_024653	DIPPA_50432.mRNA.1	x	4.31	4	3	0.137	4034
NSL1_head	OG0013931	Paradiplonema_papillatum_016448	DIPPA_23470.mRNA.1	x	10.6	5	4	38.6	10
NSL1_RXXXP_like	OG0065911	NA	NA	x	12.5	7	6	25.5	28
NUF2	OG0019780	NA	NA	x	1.44e-05	42	41	6.62e-07	102
NUF2_CH	OG0067780	NA	NA	x	164	19	18	24200	12005
NUF2_coil	OG0003655	Paradiplonema_papillatum_012669 Paradiplonema_papillatum_038321	DIPPA_15665.mRNA.1 DIPPA_22082.mRNA.1	x	0.000252	18	17	2.25e-06	983
NUSAP1	OG0010788	Paradiplonema_papillatum_017487	DIPPA_35835.mRNA.1	x	1.21e-05	5	4	6.73e-08	10
NUSAP2	OG0014791	Paradiplonema_papillatum_015572	DIPPA_09892.mRNA.1	PRC1	2.9e-14	2	1	3.39e-14	3
NUSAP3	OG0000985	Paradiplonema_papillatum_001132 Paradiplonema_papillatum_036606	DIPPA_12835.mRNA.1 DIPPA_26908.mRNA.1	x	0.0686	2	1	0.0227	27
NUSAP4	OG0001644	Paradiplonema_papillatum_019129 Paradiplonema_papillatum_028851	DIPPA_34586.mRNA.1 DIPPA_25355.mRNA.1	x	8.53	8	7	49.4	3164
P31_COMET	OG0018481	Paradiplonema_papillatum_031873	DIPPA_17495.mRNA.1	x	0.0105	2	1	0.448	2
PAP2_outgroup_KKIP8	OG0003365	Paradiplonema_papillatum_037148	DIPPA_01341.mRNA.1	x	3.11e-97	3	2	1.17e-101	3
PLK_FL	OG0001394	Paradiplonema_papillatum_001797 Paradiplonema_papillatum_028990	DIPPA_32534.mRNA.1 DIPPA_20058.mRNA.1	two Polo kinases present	9.4e-153	1	1	1.03e-154	1
PLK_kinase	OG0001394	Paradiplonema_papillatum_001797 Paradiplonema_papillatum_028990	DIPPA_32534.mRNA.1 DIPPA_20058.mRNA.1	two Polo kinases present	4.05e-108	2	1	1.38e-109	2
PLK_POLO	OG0001394	Paradiplonema_papillatum_001797 Paradiplonema_papillatum_028990	DIPPA_32534.mRNA.1 DIPPA_20058.mRNA.1	two Polo kinases present	3.43e-50	2	1	3.18e-49	23
PLK4_FL	OG0001394	Paradiplonema_papillatum_001797 Paradiplonema_papillatum_028990	DIPPA_32534.mRNA.1 DIPPA_20058.mRNA.1	x	3.68e-73	6	5	4.12e-78	4
PLK4_kinase	OG0001394	Paradiplonema_papillatum_001797 Paradiplonema_papillatum_028990	DIPPA_32534.mRNA.1 DIPPA_20058.mRNA.1	x	9.85e-80	5	4	3.23e-84	3
PLK4_POLO	OG0001394	Paradiplonema_papillatum_001797 Paradiplonema_papillatum_028990	DIPPA_32534.mRNA.1 DIPPA_20058.mRNA.1	x	37.7	15	14	0.951	998
RAE1	OG0004677	Paradiplonema_papillatum_013844	TR128549__c0_g1_i2__m.30793	best hit after BUB3 profile - must be RAE1	1.41e-89	2	1	1.76e-90	1
REV7_FL	OG0012150	Paradiplonema_papillatum_028555	TR52064__c0_g2_i1__m.6458	x	2.1e-21	7	6	4.51e-22	1
RINT_FL	OG0005137	Paradiplonema_papillatum_015321	DIPPA_61181.mRNA.1	x	1.7e-21	8	7	5.95e-24	13
ROD	OG0007706	Paradiplonema_papillatum_012899	DIPPA_30271.mRNA.1	x	0.000471	72	71	0.00011	1404
ROD_NHR	OG0007380	Paradiplonema_papillatum_021388	DIPPA_04798.mRNA.1	x	38.8	7	6	12.6	489
ROD_SEC39	OG0003666	Paradiplonema_papillatum_023284	DIPPA_12016.mRNA.1	x	3.22	7	6	0.127	15
ROD_WD40	OG0005651	Paradiplonema_papillatum_029139	DIPPA_17135.mRNA.1	x	0.0667	326	325	0.0141	1741
SEA1_cenpc_motif	OG0052116	NA	NA	x	13.5	8	7	30.7	178
SEA1_cupin	OG0035532	NA	NA	x	100	61	60	342	43
SEA1_FL	OG0005384	Paradiplonema_papillatum_034455	DIPPA_09686.mRNA.1	x	3.31e-08	4	3	5.35e-05	995
SEA1_N	OG0049167	NA	NA	x	72.4	2	1	76	154
Shugoshin	OG0006161	Paradiplonema_papillatum_011923	TR50527__c0_g1_i1__m.6142	x	11.8	10	9	54.2	3291
Shugoshin_C_motif	OG0068607	NA	NA	x	81	3	2	143	7
Shugoshin_N_coil	OG0006161	Paradiplonema_papillatum_011923	TR50527__c0_g1_i1__m.6142	x	8.97	7	6	41.8	3523
SKA1	OG0004281	Paradiplonema_papillatum_031370	DIPPA_29967.mRNA.1	x	8.65	9	8	9.85	2349
SKA1_WH	OG0010092	Paradiplonema_papillatum_018778	DIPPA_28608.mRNA.1	x	315	13	12	1010	40
SKA2	OG0005422	Paradiplonema_papillatum_028525 Paradiplonema_papillatum_029215	DIPPA_23210.mRNA.2 DIPPA_23210.mRNA.1	x	27.1	11	10	3.73	87
SKA2_N	OG0009149	Paradiplonema_papillatum_036706	DIPPA_24585.mRNA.1	x	6.94	4	3	6.36	2894
SKA2_WH	OG0061739	NA	NA	x	18.1	10	9	25.5	4
SKA3	OG0006464	Paradiplonema_papillatum_015468	DIPPA_10618.mRNA.1	x	20.6	10	9	14.8	1198
SKA3_N	OG0006464	Paradiplonema_papillatum_015468	DIPPA_10618.mRNA.1	x	11.2	2	1	9.71	850
SKA3_WH	OG0013301	Paradiplonema_papillatum_040001	DIPPA_00830.mRNA.1	x	222	18	17	2160	4067
SKAP	OG0007754	Paradiplonema_papillatum_012021	DIPPA_18576.mRNA.1	x	20.3	33	32	265	3985
SKP1	OG0004817	Paradiplonema_papillatum_027203	DIPPA_18549.mRNA.1	BBH	1.86e-43	1	1	5.36e-44	2
SLK19	OG0001750	Paradiplonema_papillatum_006776 Paradiplonema_papillatum_012896	DIPPA_14067.mRNA.1 DIPPA_00834.mRNA.1	x	4.3	48	47	6.3	2165
SLK19_C	OG0006804	Paradiplonema_papillatum_021772 Paradiplonema_papillatum_036451	DIPPA_27641.mRNA.1 DIPPA_27633.mRNA.1	x	362	3	2	62.5	1550
SPC19	OG0008977	Paradiplonema_papillatum_025798	DIPPA_29978.mRNA.1	x	18	7	6	38	956
SPC19_WH	OG0041223	NA	NA	x	229	7	6	1240	1740
SPC24	OG0019780	NA	NA	x	0.0361	5	4	0.189	619
SPC24_RWD	OG0004881	Paradiplonema_papillatum_011313 Paradiplonema_papillatum_022533 Paradiplonema_papillatum_039148 Paradiplonema_papillatum_041362	DIPPA_04756.mRNA.2 DIPPA_26877.mRNA.1 DIPPA_04756.mRNA.1 TR61953__c0_g1_i1__m.9790	x	39.4	4	3	48.5	125
SPC25	OG0019780	NA	NA	x	0.242	18	17	0.326	548
SPC25_RWD	OG0060258	NA	NA	x	56.6	21	20	41.4	11
SPC34	OG0006966	Paradiplonema_papillatum_030781 Paradiplonema_papillatum_038475	DIPPA_07098.mRNA.2 DIPPA_07098.mRNA.1	x	6.44	11	10	1.54	361
SPC34_WH	OG0008425	Paradiplonema_papillatum_024176	DIPPA_11198.mRNA.1	x	65.6	26	25	79.2	173
Spindly	OG0012870	Paradiplonema_papillatum_012277 Paradiplonema_papillatum_034808	DIPPA_00970.mRNA.1 DIPPA_00970.mRNA.2	x	9.86e-10	2	1	8.39e-10	488
SURVIVIN_BIR	OG0012425	Paradiplonema_papillatum_008708	DIPPA_06451.mRNA.1	BBH?	1.23e-22	3	2	2.04e-21	1
TbNup92_outgroup_KKT4	OG0013110	Paradiplonema_papillatum_016507	DIPPA_32591.mRNA.1	BBH	3.44e-59	1	1	1.5e-70	1
TbNup92_outgroup_KKT4_BRCT	OG0013110	Paradiplonema_papillatum_016507	DIPPA_32591.mRNA.1	BBH	2.23e-53	1	1	2.96e-56	3
TRIP13	OG0007877	Paradiplonema_papillatum_028657	DIPPA_17656.mRNA.1	BBH	1.56e-117	1	1	3.23e-121	1
TRIP13_ATPase	OG0007877	Paradiplonema_papillatum_028657	DIPPA_17656.mRNA.1	BBH	5.3e-106	1	1	1.06e-109	2
TRIP13_C	OG0007877	Paradiplonema_papillatum_028657	DIPPA_17656.mRNA.1	x	1.9e-11	2	1	3.57e-10	49
TRIP13_N	OG0007877	Paradiplonema_papillatum_028657	DIPPA_17656.mRNA.1	x	1.44	2	1	1.67	604
ZW10	OG0007678	Paradiplonema_papillatum_000302	DIPPA_08666.mRNA.1	BBH	8.82e-27	1	1	1.38e-30	1
ZWILCH	OG0005445	Paradiplonema_papillatum_008292	DIPPA_13508.mRNA.1	x	368	3	2	268	1960
ZWINT_N_helix	OG0005437	Paradiplonema_papillatum_025736	TR93398__c0_g1_i1__m.19861	x	270	8	7	1350	5016
ZWINT_RWD	OG0004544	Paradiplonema_papillatum_018536 Paradiplonema_papillatum_041925	DIPPA_09722.mRNA.1 DIPPA_00399.mRNA.1	x	198	22	21	21	72
ZWINT1	OG0011066	Paradiplonema_papillatum_018632	DIPPA_29990.mRNA.1	x	0.197	15	14	0.0039	1139
