## Supplementary material for "On the possibility of yet a third kinetochore system in the protist phylum Euglenozoa": Table S5 (part 4 of 26)

### Sheet: Table S5b DIPPA vs KT KOG top10 (continued)
query	annotation_query	target	annotation_target	comment	evalue	bits	tstart	tend	length	hit_type
P23287	Saccharomyces || Serine/threonine-protein phosphatase 2B catalytic subunit A1 (EC 3.1.3.16) (Calcineurin A1) (Calmodulin-binding protein 1) || CNA1 CMP1 YLR433C L9753.6	Paradiplonema_papillatum_041456	DIPPA_07861.mRNA.1 Serine/threonine-protein phosphatase 2B catalytic subunit		2.85e-55	2346	13	461	448	fifth_hit
P23287	Saccharomyces || Serine/threonine-protein phosphatase 2B catalytic subunit A1 (EC 3.1.3.16) (Calcineurin A1) (Calmodulin-binding protein 1) || CNA1 CMP1 YLR433C L9753.6	Q07098	Arabidopsis || Serine/threonine-protein phosphatase PP2A-2 catalytic subunit (EC 3.1.3.16) (Protein phosphatase 2A isoform 2) || PP2A2 PP2A1 At1g10430 T10O24.4		5.5e-32	1387	1	300	299	tenth_hit
P23287	Saccharomyces || Serine/threonine-protein phosphatase 2B catalytic subunit A1 (EC 3.1.3.16) (Calcineurin A1) (Calmodulin-binding protein 1) || CNA1 CMP1 YLR433C L9753.6	Q07099	Arabidopsis || Serine/threonine-protein phosphatase PP2A-1 catalytic subunit (EC 3.1.3.16) (Protein phosphatase 2A isoform 1) || PP2A1 PP2A2 At1g59830 F23H11.15		5.2e-32	1388	1	300	299	ninth_hit
P23287	Saccharomyces || Serine/threonine-protein phosphatase 2B catalytic subunit A1 (EC 3.1.3.16) (Calcineurin A1) (Calmodulin-binding protein 1) || CNA1 CMP1 YLR433C L9753.6	Q08209	Human || Protein phosphatase 3 catalytic subunit alpha (EC 3.1.3.16) (CAM-PRP catalytic subunit) (Calcineurin A alpha) (Calmodulin-dependent calcineurin A subunit alpha isoform) (CNA alpha) (Serine/threonine-protein phosphatase 2B catalytic subunit alpha isoform) || PPP3CA CALNA CNA		2.51e-59	2513	11	509	498	third_hit
P23287	Saccharomyces || Serine/threonine-protein phosphatase 2B catalytic subunit A1 (EC 3.1.3.16) (Calcineurin A1) (Calmodulin-binding protein 1) || CNA1 CMP1 YLR433C L9753.6	Q38AW0	Trypanosoma || Serine/threonine-protein phosphatase (EC 3.1.3.16) || Tb10.70.0350		1.48e-40	1740	2	388	386	seventh_hit
P23287	Saccharomyces || Serine/threonine-protein phosphatase 2B catalytic subunit A1 (EC 3.1.3.16) (Calcineurin A1) (Calmodulin-binding protein 1) || CNA1 CMP1 YLR433C L9753.6	Q38FZ2	Trypanosoma || Serine/threonine-protein phosphatase (EC 3.1.3.16) || Tb09.160.0480		1.17e-39	1703	31	430	399	eigth_hit
P23301	Saccharomyces || Eukaryotic translation initiation factor 5A-1 (eIF-5A-1) (Hypusine-containing protein HP2) (eIF-4D) || HYP2 TIF51A YEL034W SYGP-ORF21	P19211	Saccharomyces || Eukaryotic translation initiation factor 5A-2 (eIF-5A-2) (Anaerobically induced protein 1) (Hypusine-containing protein HP1) (eIF-4D) || ANB1 HYP1 TIF51B YJR047C J1651		4.53e-27	1254	1	157	156	best_hit
P23301	Saccharomyces || Eukaryotic translation initiation factor 5A-1 (eIF-5A-1) (Hypusine-containing protein HP2) (eIF-4D) || HYP2 TIF51A YEL034W SYGP-ORF21	P63241	Human || Eukaryotic translation initiation factor 5A-1 (eIF-5A-1) (eIF-5A1) (Eukaryotic initiation factor 5A isoform 1) (eIF-5A) (Rev-binding factor) (eIF-4D) || EIF5A		2.09e-21	1007	1	154	153	third_hit
P23301	Saccharomyces || Eukaryotic translation initiation factor 5A-1 (eIF-5A-1) (Hypusine-containing protein HP2) (eIF-4D) || HYP2 TIF51A YEL034W SYGP-ORF21	Paradiplonema_papillatum_002910	DIPPA_23194.mRNA.1 Eukaryotic translation initiation factor 5A-3		1.1e-19	932	3	159	156	seventh_hit
P23301	Saccharomyces || Eukaryotic translation initiation factor 5A-1 (eIF-5A-1) (Hypusine-containing protein HP2) (eIF-4D) || HYP2 TIF51A YEL034W SYGP-ORF21	Paradiplonema_papillatum_032856	DIPPA_06388.mRNA.1 Eukaryotic translation initiation factor 5A-3		3.52e-19	910	1	159	158	tenth_hit
P23301	Saccharomyces || Eukaryotic translation initiation factor 5A-1 (eIF-5A-1) (Hypusine-containing protein HP2) (eIF-4D) || HYP2 TIF51A YEL034W SYGP-ORF21	Paradiplonema_papillatum_035251	DIPPA_29851.mRNA.1 Eukaryotic translation initiation factor 5A		3e-19	913	5	166	161	ninth_hit
P23301	Saccharomyces || Eukaryotic translation initiation factor 5A-1 (eIF-5A-1) (Hypusine-containing protein HP2) (eIF-4D) || HYP2 TIF51A YEL034W SYGP-ORF21	Q6IS14	Human || Eukaryotic translation initiation factor 5A-1-like (eIF-5A-1-like) (eIF-5A1-like) (Eukaryotic initiation factor 5A isoform 1-like) || EIF5AL1		2.64e-20	959	1	154	153	fifth_hit
P23301	Saccharomyces || Eukaryotic translation initiation factor 5A-1 (eIF-5A-1) (Hypusine-containing protein HP2) (eIF-4D) || HYP2 TIF51A YEL034W SYGP-ORF21	Q93VP3	Arabidopsis || Eukaryotic translation initiation factor 5A-2 (AtELF5A-2) (eIF-5A-2) (Protein FUMONISIN B1-RESISTANT 12) || ELF5A-2 FBR12 At1g26630 T24P13.1		1.16e-19	931	1	159	158	eigth_hit
P23301	Saccharomyces || Eukaryotic translation initiation factor 5A-1 (eIF-5A-1) (Hypusine-containing protein HP2) (eIF-4D) || HYP2 TIF51A YEL034W SYGP-ORF21	Q9C505	Arabidopsis || Eukaryotic translation initiation factor 5A-3 (AtELF5A-3) (eIF-5A-3) || ELF5A-3 At1g69410 F10D13.8 F23O10.2		5.25e-20	946	1	158	157	sixth_hit
P23301	Saccharomyces || Eukaryotic translation initiation factor 5A-1 (eIF-5A-1) (Hypusine-containing protein HP2) (eIF-4D) || HYP2 TIF51A YEL034W SYGP-ORF21	Q9GZV4	Human || Eukaryotic translation initiation factor 5A-2 (eIF-5A-2) (eIF-5A2) (Eukaryotic initiation factor 5A isoform 2) || EIF5A2		1.17e-21	1018	1	153	152	second_hit
P23301	Saccharomyces || Eukaryotic translation initiation factor 5A-1 (eIF-5A-1) (Hypusine-containing protein HP2) (eIF-4D) || HYP2 TIF51A YEL034W SYGP-ORF21	Q9XI91	Arabidopsis || Eukaryotic translation initiation factor 5A-1 (AtELF5A-1) (eIF-5A-1) || ELF5A-1 At1g13950 F16A14.17 F7A19.4		2.14e-20	963	1	154	153	fourth_hit
P23443	Human || Ribosomal protein S6 kinase beta-1 (S6K-beta-1) (S6K1) (EC 2.7.11.1) (70 kDa ribosomal protein S6 kinase 1) (P70S6K1) (p70-S6K 1) (Ribosomal protein S6 kinase I) (Serine/threonine-protein kinase 14A) (p70 ribosomal S6 kinase alpha) (p70 S6 kinase alpha) (p70 S6K-alpha) (p70 S6KA) || RPS6KB1 STK14A	O00141	Human || Serine/threonine-protein kinase Sgk1 (EC 2.7.11.1) (Serum/glucocorticoid-regulated kinase 1) || SGK1 SGK		9.23e-40	1769	64	427	363	eigth_hit
P23443	Human || Ribosomal protein S6 kinase beta-1 (S6K-beta-1) (S6K1) (EC 2.7.11.1) (70 kDa ribosomal protein S6 kinase 1) (P70S6K1) (p70-S6K 1) (Ribosomal protein S6 kinase I) (Serine/threonine-protein kinase 14A) (p70 ribosomal S6 kinase alpha) (p70 S6 kinase alpha) (p70 S6K-alpha) (p70 S6KA) || RPS6KB1 STK14A	P31751	Human || RAC-beta serine/threonine-protein kinase (EC 2.7.11.1) (Protein kinase Akt-2) (Protein kinase B beta) (PKB beta) (RAC-PK-beta) || AKT2		4.83e-40	1781	120	477	357	seventh_hit
P23443	Human || Ribosomal protein S6 kinase beta-1 (S6K-beta-1) (S6K1) (EC 2.7.11.1) (70 kDa ribosomal protein S6 kinase 1) (P70S6K1) (p70-S6K 1) (Ribosomal protein S6 kinase I) (Serine/threonine-protein kinase 14A) (p70 ribosomal S6 kinase alpha) (p70 S6 kinase alpha) (p70 S6K-alpha) (p70 S6KA) || RPS6KB1 STK14A	P42818	Arabidopsis || Serine/threonine-protein kinase AtPK1/AtPK6 (EC 2.7.11.1) (Ribosomal-protein S6 kinase homolog 1) || ATPK1 ATPK6 S6K1 At3g08730 F17O14.20		1.64e-40	1801	77	464	387	sixth_hit
P23443	Human || Ribosomal protein S6 kinase beta-1 (S6K-beta-1) (S6K1) (EC 2.7.11.1) (70 kDa ribosomal protein S6 kinase 1) (P70S6K1) (p70-S6K 1) (Ribosomal protein S6 kinase I) (Serine/threonine-protein kinase 14A) (p70 ribosomal S6 kinase alpha) (p70 S6 kinase alpha) (p70 S6K-alpha) (p70 S6KA) || RPS6KB1 STK14A	P51812	Human || Ribosomal protein S6 kinase alpha-3 (S6K-alpha-3) (EC 2.7.11.1) (90 kDa ribosomal protein S6 kinase 3) (p90-RSK 3) (p90RSK3) (Insulin-stimulated protein kinase 1) (ISPK-1) (MAP kinase-activated protein kinase 1b) (MAPK-activated protein kinase 1b) (MAPKAP kinase 1b) (MAPKAPK-1b) (Ribosomal S6 kinase 2) (RSK-2) (pp90RSK2) || RPS6KA3 ISPK1 MAPKAPK1B RSK2		4.59e-46	2038	1	418	417	second_hit
P23443	Human || Ribosomal protein S6 kinase beta-1 (S6K-beta-1) (S6K1) (EC 2.7.11.1) (70 kDa ribosomal protein S6 kinase 1) (P70S6K1) (p70-S6K 1) (Ribosomal protein S6 kinase I) (Serine/threonine-protein kinase 14A) (p70 ribosomal S6 kinase alpha) (p70 S6 kinase alpha) (p70 S6K-alpha) (p70 S6KA) || RPS6KB1 STK14A	Q15349	Human || Ribosomal protein S6 kinase alpha-2 (S6K-alpha-2) (EC 2.7.11.1) (90 kDa ribosomal protein S6 kinase 2) (p90-RSK 2) (p90RSK2) (MAP kinase-activated protein kinase 1c) (MAPK-activated protein kinase 1c) (MAPKAP kinase 1c) (MAPKAPK-1c) (Ribosomal S6 kinase 3) (RSK-3) (pp90RSK3) || RPS6KA2 MAPKAPK1C RSK3		1.38e-44	1975	23	400	377	fifth_hit
P23443	Human || Ribosomal protein S6 kinase beta-1 (S6K-beta-1) (S6K1) (EC 2.7.11.1) (70 kDa ribosomal protein S6 kinase 1) (P70S6K1) (p70-S6K 1) (Ribosomal protein S6 kinase I) (Serine/threonine-protein kinase 14A) (p70 ribosomal S6 kinase alpha) (p70 S6 kinase alpha) (p70 S6K-alpha) (p70 S6KA) || RPS6KB1 STK14A	Q15418	Human || Ribosomal protein S6 kinase alpha-1 (S6K-alpha-1) (EC 2.7.11.1) (90 kDa ribosomal protein S6 kinase 1) (p90-RSK 1) (p90RSK1) (p90S6K) (MAP kinase-activated protein kinase 1a) (MAPK-activated protein kinase 1a) (MAPKAP kinase 1a) (MAPKAPK-1a) (Ribosomal S6 kinase 1) (RSK-1) || RPS6KA1 MAPKAPK1A RSK1		1.51e-45	2016	4	397	393	third_hit
P23443	Human || Ribosomal protein S6 kinase beta-1 (S6K-beta-1) (S6K1) (EC 2.7.11.1) (70 kDa ribosomal protein S6 kinase 1) (P70S6K1) (p70-S6K 1) (Ribosomal protein S6 kinase I) (Serine/threonine-protein kinase 14A) (p70 ribosomal S6 kinase alpha) (p70 S6 kinase alpha) (p70 S6K-alpha) (p70 S6KA) || RPS6KB1 STK14A	Q39030	Arabidopsis || Serine/threonine-protein kinase AtPK2/AtPK19 (EC 2.7.11.1) (Ribosomal-protein S6 kinase homolog 2) || ATPK2 ATPK19 S6K2 At3g08720 F17O14.19		2.31e-39	1752	51	459	408	tenth_hit
P23443	Human || Ribosomal protein S6 kinase beta-1 (S6K-beta-1) (S6K1) (EC 2.7.11.1) (70 kDa ribosomal protein S6 kinase 1) (P70S6K1) (p70-S6K 1) (Ribosomal protein S6 kinase I) (Serine/threonine-protein kinase 14A) (p70 ribosomal S6 kinase alpha) (p70 S6 kinase alpha) (p70 S6K-alpha) (p70 S6KA) || RPS6KB1 STK14A	Q9HBY8	Human || Serine/threonine-protein kinase Sgk2 (EC 2.7.11.1) (Serum/glucocorticoid-regulated kinase 2) || SGK2		1.86e-39	1756	1	359	358	ninth_hit
P23443	Human || Ribosomal protein S6 kinase beta-1 (S6K-beta-1) (S6K1) (EC 2.7.11.1) (70 kDa ribosomal protein S6 kinase 1) (P70S6K1) (p70-S6K 1) (Ribosomal protein S6 kinase I) (Serine/threonine-protein kinase 14A) (p70 ribosomal S6 kinase alpha) (p70 S6 kinase alpha) (p70 S6K-alpha) (p70 S6KA) || RPS6KB1 STK14A	Q9UBS0	Human || Ribosomal protein S6 kinase beta-2 (S6K-beta-2) (S6K2) (EC 2.7.11.1) (70 kDa ribosomal protein S6 kinase 2) (P70S6K2) (p70-S6K 2) (S6 kinase-related kinase) (SRK) (Serine/threonine-protein kinase 14B) (p70 ribosomal S6 kinase beta) (S6K-beta) (p70 S6 kinase beta) (p70 S6K-beta) (p70 S6KB) (p70-beta) || RPS6KB2 STK14B		1.36e-63	2786	1	482	481	best_hit
P23443	Human || Ribosomal protein S6 kinase beta-1 (S6K-beta-1) (S6K1) (EC 2.7.11.1) (70 kDa ribosomal protein S6 kinase 1) (P70S6K1) (p70-S6K 1) (Ribosomal protein S6 kinase I) (Serine/threonine-protein kinase 14A) (p70 ribosomal S6 kinase alpha) (p70 S6 kinase alpha) (p70 S6K-alpha) (p70 S6KA) || RPS6KB1 STK14A	Q9UK32	Human || Ribosomal protein S6 kinase alpha-6 (S6K-alpha-6) (EC 2.7.11.1) (90 kDa ribosomal protein S6 kinase 6) (p90-RSK 6) (p90RSK6) (Ribosomal S6 kinase 4) (RSK-4) (pp90RSK4) || RPS6KA6 RSK4		3.57e-45	2000	3	407	404	fourth_hit
P23527	Human || Histone H2B type 1-O (H2B-clustered histone 17) (Histone H2B.2) (Histone H2B.n) (H2B/n) || H2BC17 H2BFH H2BFN HIST1H2BO	O60814	Human || Histone H2B type 1-K (H2B K) (HIRA-interacting protein 1) || H2BC12 H2BFT HIRIP1 HIST1H2BK		1.28e-18	737	1	126	125	fourth_hit
P23527	Human || Histone H2B type 1-O (H2B-clustered histone 17) (Histone H2B.2) (Histone H2B.n) (H2B/n) || H2BC17 H2BFH H2BFN HIST1H2BO	P33778	Human || Histone H2B type 1-B (H2B-clustered histone 3) (Histone H2B.1) (Histone H2B.f) (H2B/f) || H2BC3 H2BFF HIST1H2BB		1.65e-18	733	1	126	125	sixth_hit
P23527	Human || Histone H2B type 1-O (H2B-clustered histone 17) (Histone H2B.2) (Histone H2B.n) (H2B/n) || H2BC17 H2BFH H2BFN HIST1H2BO	P58876	Human || Histone H2B type 1-D (H2B-clustered histone 5) (HIRA-interacting protein 2) (Histone H2B.1 B) (Histone H2B.b) (H2B/b) || H2BC5 H2BFB HIRIP2 HIST1H2BD		1.88e-18	731	1	126	125	eigth_hit
P23527	Human || Histone H2B type 1-O (H2B-clustered histone 17) (Histone H2B.2) (Histone H2B.n) (H2B/n) || H2BC17 H2BFH H2BFN HIST1H2BO	P62807	Human || Histone H2B type 1-C/E/F/G/I (Histone H2B.1 A) (Histone H2B.a) (H2B/a) (Histone H2B.g) (H2B/g) (Histone H2B.h) (H2B/h) (Histone H2B.k) (H2B/k) (Histone H2B.l) (H2B/l) || H2BC4 H2BFL HIST1H2BC; H2BC6 H2BFH HIST1H2BE; H2BC7 H2BFG HIST1H2BF; H2BC8 H2BFA HIST1H2BG; H2BC10 H2BFK HIST1H2BI		7.71e-19	745	1	126	125	second_hit
P23527	Human || Histone H2B type 1-O (H2B-clustered histone 17) (Histone H2B.2) (Histone H2B.n) (H2B/n) || H2BC17 H2BFH H2BFN HIST1H2BO	Q16778	Human || Histone H2B type 2-E (H2B-clustered histone 21) (Histone H2B-GL105) (Histone H2B.q) (H2B/q) || H2BC21 H2BFQ HIST2H2BE		1.65e-18	733	1	126	125	seventh_hit
P23527	Human || Histone H2B type 1-O (H2B-clustered histone 17) (Histone H2B.2) (Histone H2B.n) (H2B/n) || H2BC17 H2BFH H2BFN HIST1H2BO	Q5QNW6	Human || Histone H2B type 2-F (H2B-clustered histone 18) || H2BC18 HIST2H2BF		1.28e-18	737	1	126	125	fifth_hit
P23527	Human || Histone H2B type 1-O (H2B-clustered histone 17) (Histone H2B.2) (Histone H2B.n) (H2B/n) || H2BC17 H2BFH H2BFN HIST1H2BO	Q8N257	Human || Histone H2B type 3-B (H2B type 12) (H2B-clustered histone 26) (H2B.U histone 1) || H2BC26 H2BU1 HIST3H2BB		1.88e-18	731	1	126	125	ninth_hit
P23527	Human || Histone H2B type 1-O (H2B-clustered histone 17) (Histone H2B.2) (Histone H2B.n) (H2B/n) || H2BC17 H2BFH H2BFN HIST1H2BO	Q93079	Human || Histone H2B type 1-H (H2B-clustered histone 9) (Histone H2B.j) (H2B/j) || H2BC9 H2BFJ HIST1H2BH		5.62e-19	750	1	126	125	best_hit
P23527	Human || Histone H2B type 1-O (H2B-clustered histone 17) (Histone H2B.2) (Histone H2B.n) (H2B/n) || H2BC17 H2BFH H2BFN HIST1H2BO	Q99877	Human || Histone H2B type 1-N (Histone H2B.d) (H2B/d) || H2BC15 H2BFD HIST1H2BN		8.76e-19	743	1	126	125	third_hit
P23527	Human || Histone H2B type 1-O (H2B-clustered histone 17) (Histone H2B.2) (Histone H2B.n) (H2B/n) || H2BC17 H2BFH H2BFN HIST1H2BO	Q99879	Human || Histone H2B type 1-M (Histone H2B.e) (H2B/e) || H2BC14 H2BFE HIST1H2BM		2.13e-18	729	1	126	125	tenth_hit
P23615	Saccharomyces || Transcription elongation factor SPT6 (Chromatin elongation factor SPT6) || SPT6 CRE2 SSN20 YGR116W G6169	A8MS85	Arabidopsis || Transcription elongation factor SPT6 homolog (AtSPT6) || SPT6 GTB1 SPT6L At1g65440 T8F5.22		4.31e-69	3629	19	1410	1391	second_hit
P23615	Saccharomyces || Transcription elongation factor SPT6 (Chromatin elongation factor SPT6) || SPT6 CRE2 SSN20 YGR116W G6169	Paradiplonema_papillatum_001390	TR87636__c0_g1_i1__m.18027 #MITO 1 HMMTOP #PFAM - #BLASTP_UNIREF90 6e-23 Uncharacterized protein n=1 Tax=Trichuris muris RepID=A0A0N5DIE3_TRIMR (length=1638) ; DIPPA_16473.mRNA.1,DIPPA_19870.mRNA.1,DIPPA_19871.mRNA.1,DIPPA_00864.mRNA.1		2.46e-41	2206	166	1860	1694	fourth_hit
P23615	Saccharomyces || Transcription elongation factor SPT6 (Chromatin elongation factor SPT6) || SPT6 CRE2 SSN20 YGR116W G6169	Paradiplonema_papillatum_030972	DIPPA_35492.mRNA.1 Uncharacterized protein NMB0075		1.25e-22	1247	9	725	716	seventh_hit
P23615	Saccharomyces || Transcription elongation factor SPT6 (Chromatin elongation factor SPT6) || SPT6 CRE2 SSN20 YGR116W G6169	Paradiplonema_papillatum_034538	DIPPA_02376.mRNA.1 Uncharacterized protein NMB0075		1.95e-22	1237	17	727	710	eigth_hit
P23615	Saccharomyces || Transcription elongation factor SPT6 (Chromatin elongation factor SPT6) || SPT6 CRE2 SSN20 YGR116W G6169	Q385A3	Trypanosoma || YqgF/RNase H-like domain-containing protein || Tb11.02.4500		2.61e-20	1128	36	817	781	ninth_hit
P23615	Saccharomyces || Transcription elongation factor SPT6 (Chromatin elongation factor SPT6) || SPT6 CRE2 SSN20 YGR116W G6169	Q586C8	Trypanosoma || Uncharacterized protein || 1F7.275 Tb927.2.5810		3.22e-41	2200	53	1542	1489	fifth_hit
P23615	Saccharomyces || Transcription elongation factor SPT6 (Chromatin elongation factor SPT6) || SPT6 CRE2 SSN20 YGR116W G6169	Q6KC79	Human || Nipped-B-like protein (Delangin) (SCC2 homolog) || NIPBL IDN3 SCC2		2.61e-05	359	86	1396	1310	tenth_hit
P23615	Saccharomyces || Transcription elongation factor SPT6 (Chromatin elongation factor SPT6) || SPT6 CRE2 SSN20 YGR116W G6169	Q7KZ85	Human || Transcription elongation factor SPT6 (hSPT6) (Histone chaperone suppressor of Ty6) (Tat-cotransactivator 2 protein) (Tat-CT2 protein) || SUPT6H KIAA0162 SPT6H		6.7e-72	3773	21	1513	1492	best_hit
P23615	Saccharomyces || Transcription elongation factor SPT6 (Chromatin elongation factor SPT6) || SPT6 CRE2 SSN20 YGR116W G6169	Q8N5C6	Human || S1 RNA-binding domain-containing protein 1 || SRBD1		1.6e-24	1344	8	990	982	sixth_hit
P23615	Saccharomyces || Transcription elongation factor SPT6 (Chromatin elongation factor SPT6) || SPT6 CRE2 SSN20 YGR116W G6169	Q9CAM1	Arabidopsis || Transcription elongation factor SPT6-like || At1g63210 F16M19.22		2.46e-67	3539	1	1321	1320	third_hit
P24043	Human || Laminin subunit alpha-2 (Laminin M chain) (Laminin-12 subunit alpha) (Laminin-2 subunit alpha) (Laminin-4 subunit alpha) (Merosin heavy chain) || LAMA2 LAMM	O15230	Human || Laminin subunit alpha-5 (Laminin-10 subunit alpha) (Laminin-11 subunit alpha) (Laminin-15 subunit alpha) || LAMA5 KIAA0533 KIAA1907		9.75e-72	3413	2	1381	1379	fifth_hit
P24043	Human || Laminin subunit alpha-2 (Laminin M chain) (Laminin-12 subunit alpha) (Laminin-2 subunit alpha) (Laminin-4 subunit alpha) (Merosin heavy chain) || LAMA2 LAMM	O15230	Human || Laminin subunit alpha-5 (Laminin-10 subunit alpha) (Laminin-11 subunit alpha) (Laminin-15 subunit alpha) || LAMA5 KIAA0533 KIAA1907		4.15e-59	2826	3	1181	1178	ninth_hit
P24043	Human || Laminin subunit alpha-2 (Laminin M chain) (Laminin-12 subunit alpha) (Laminin-2 subunit alpha) (Laminin-4 subunit alpha) (Merosin heavy chain) || LAMA2 LAMM	O15230	Human || Laminin subunit alpha-5 (Laminin-10 subunit alpha) (Laminin-11 subunit alpha) (Laminin-15 subunit alpha) || LAMA5 KIAA0533 KIAA1907		5.79e-50	2401	206	1399	1193	tenth_hit
P24043	Human || Laminin subunit alpha-2 (Laminin M chain) (Laminin-12 subunit alpha) (Laminin-2 subunit alpha) (Laminin-4 subunit alpha) (Merosin heavy chain) || LAMA2 LAMM	P25391	Human || Laminin subunit alpha-1 (Laminin A chain) (Laminin-1 subunit alpha) (Laminin-3 subunit alpha) (S-laminin subunit alpha) (S-LAM alpha) || LAMA1 LAMA		1e-105	5191	9	1352	1343	best_hit
P24043	Human || Laminin subunit alpha-2 (Laminin M chain) (Laminin-12 subunit alpha) (Laminin-2 subunit alpha) (Laminin-4 subunit alpha) (Merosin heavy chain) || LAMA2 LAMM	P25391	Human || Laminin subunit alpha-1 (Laminin A chain) (Laminin-1 subunit alpha) (Laminin-3 subunit alpha) (S-laminin subunit alpha) (S-LAM alpha) || LAMA1 LAMA		5.61e-101	4772	4	1152	1148	second_hit
P24043	Human || Laminin subunit alpha-2 (Laminin M chain) (Laminin-12 subunit alpha) (Laminin-2 subunit alpha) (Laminin-4 subunit alpha) (Merosin heavy chain) || LAMA2 LAMM	P25391	Human || Laminin subunit alpha-1 (Laminin A chain) (Laminin-1 subunit alpha) (Laminin-3 subunit alpha) (S-laminin subunit alpha) (S-LAM alpha) || LAMA1 LAMA		3.54e-92	4363	184	1399	1215	third_hit
P24043	Human || Laminin subunit alpha-2 (Laminin M chain) (Laminin-12 subunit alpha) (Laminin-2 subunit alpha) (Laminin-4 subunit alpha) (Merosin heavy chain) || LAMA2 LAMM	P25391	Human || Laminin subunit alpha-1 (Laminin A chain) (Laminin-1 subunit alpha) (Laminin-3 subunit alpha) (S-laminin subunit alpha) (S-LAM alpha) || LAMA1 LAMA		1.1e-72	3457	385	1400	1015	fourth_hit
P24043	Human || Laminin subunit alpha-2 (Laminin M chain) (Laminin-12 subunit alpha) (Laminin-2 subunit alpha) (Laminin-4 subunit alpha) (Merosin heavy chain) || LAMA2 LAMM	Q16363	Human || Laminin subunit alpha-4 (Laminin-14 subunit alpha) (Laminin-8 subunit alpha) (Laminin-9 subunit alpha) || LAMA4		4.66e-68	3242	303	1707	1404	sixth_hit
P24043	Human || Laminin subunit alpha-2 (Laminin M chain) (Laminin-12 subunit alpha) (Laminin-2 subunit alpha) (Laminin-4 subunit alpha) (Merosin heavy chain) || LAMA2 LAMM	Q16787	Human || Laminin subunit alpha-3 (Epiligrin 170 kDa subunit) (E170) (Epiligrin subunit alpha) (Kalinin subunit alpha) (Laminin-5 subunit alpha) (Laminin-6 subunit alpha) (Laminin-7 subunit alpha) (Nicein subunit alpha) || LAMA3 LAMNA		3.83e-66	3153	31	1400	1369	seventh_hit
P24043	Human || Laminin subunit alpha-2 (Laminin M chain) (Laminin-12 subunit alpha) (Laminin-2 subunit alpha) (Laminin-4 subunit alpha) (Merosin heavy chain) || LAMA2 LAMM	Q16787	Human || Laminin subunit alpha-3 (Epiligrin 170 kDa subunit) (E170) (Epiligrin subunit alpha) (Kalinin subunit alpha) (Laminin-5 subunit alpha) (Laminin-6 subunit alpha) (Laminin-7 subunit alpha) (Nicein subunit alpha) || LAMA3 LAMNA		2.86e-62	2973	2	1217	1215	eigth_hit
P24384	Saccharomyces || Pre-mRNA-splicing factor ATP-dependent RNA helicase PRP22 (EC 3.6.4.13) || PRP22 YER013W	F4IJV4	Arabidopsis || Probable pre-mRNA-splicing factor ATP-dependent RNA helicase DEAH6 (EC 3.6.4.13) (DEAH RNA helicase homolog PRP2) (Protein MATERNAL EFFECT EMBRYO ARREST 29) || MEE29 At2g35340 T32F12.28		6.16e-83	3868	3	1042	1039	fifth_hit
P24384	Saccharomyces || Pre-mRNA-splicing factor ATP-dependent RNA helicase PRP22 (EC 3.6.4.13) || PRP22 YER013W	F4K2E9	Arabidopsis || Pre-mRNA-splicing factor ATP-dependent RNA helicase DEAH7 (EC 3.6.4.13) (DEAH RNA helicase homolog PRP16) (Protein CLUMSY VEIN) (Protein EMBRYO DEFECTIVE 3011) (Protein PSR1-INTERACTING PROTEIN 1) || CUV EMB3011 PINP1 At5g13010 T24H18_180		2.37e-83	3887	241	1231	990	fourth_hit
P24384	Saccharomyces || Pre-mRNA-splicing factor ATP-dependent RNA helicase PRP22 (EC 3.6.4.13) || PRP22 YER013W	O60231	Human || Pre-mRNA-splicing factor ATP-dependent RNA helicase DHX16 (EC 3.6.4.13) (ATP-dependent RNA helicase #3) (DEAH-box protein 16) || DHX16 DBP2 DDX16 KIAA0577 PRP2		7.76e-81	3772	2	1038	1036	eigth_hit
P24384	Saccharomyces || Pre-mRNA-splicing factor ATP-dependent RNA helicase PRP22 (EC 3.6.4.13) || PRP22 YER013W	Paradiplonema_papillatum_017768	DIPPA_18342.mRNA.1 Probable pre-mRNA-splicing factor ATP-dependent RNA helicase mog-1		3.62e-78	3650	168	1022	854	ninth_hit
P24384	Saccharomyces || Pre-mRNA-splicing factor ATP-dependent RNA helicase PRP22 (EC 3.6.4.13) || PRP22 YER013W	Paradiplonema_papillatum_037938	DIPPA_03435.mRNA.1 Probable pre-mRNA-splicing factor ATP-dependent RNA helicase DEAH5		4.62e-99	4605	12	1147	1135	second_hit
P24384	Saccharomyces || Pre-mRNA-splicing factor ATP-dependent RNA helicase PRP22 (EC 3.6.4.13) || PRP22 YER013W	Q38953	Arabidopsis || Probable pre-mRNA-splicing factor ATP-dependent RNA helicase DEAH5 (EC 3.6.4.13) (DEAH RNA helicase homolog PRP22) || At3g26560 MFE16.8		1e-105	5013	2	1167	1165	best_hit
P24384	Saccharomyces || Pre-mRNA-splicing factor ATP-dependent RNA helicase PRP22 (EC 3.6.4.13) || PRP22 YER013W	Q38AN5	Trypanosoma || RNA helicase (EC 3.6.4.13) || Tb10.6k15.3410		3.3e-81	3789	129	1061	932	sixth_hit
P24384	Saccharomyces || Pre-mRNA-splicing factor ATP-dependent RNA helicase PRP22 (EC 3.6.4.13) || PRP22 YER013W	Q8VY00	Arabidopsis || Pre-mRNA-splicing factor ATP-dependent RNA helicase DEAH1 (EC 3.6.4.13) (DEAH RNA helicase homolog PRP2) (Protein EMBRYO DEFECTIVE 2733) (Protein ENHANCED SILENCING PHENOTYPE 3) || ESP3 EMB2733 At1g32490 F5D14.27		3.65e-81	3787	6	1033	1027	seventh_hit
P24384	Saccharomyces || Pre-mRNA-splicing factor ATP-dependent RNA helicase PRP22 (EC 3.6.4.13) || PRP22 YER013W	Q92620	Human || Pre-mRNA-splicing factor ATP-dependent RNA helicase PRP16 (EC 3.6.4.13) (ATP-dependent RNA helicase DHX38) (DEAH box protein 38) || DHX38 DDX38 KIAA0224 PRP16		8.95e-85	3952	211	1200	989	third_hit
P24719	Saccharomyces || Meiosis-specific serine/threonine-protein kinase MEK1 (EC 2.7.11.1) || MEK1 MRE4 YOR351C O6357	O96017	Human || Serine/threonine-protein kinase Chk2 (EC 2.7.11.1) (CHK2 checkpoint homolog) (Cds1 homolog) (Hucds1) (hCds1) (Checkpoint kinase 2) || CHEK2 CDS1 CHK2 RAD53		1.05e-28	1281	68	538	470	best_hit
P24719	Saccharomyces || Meiosis-specific serine/threonine-protein kinase MEK1 (EC 2.7.11.1) || MEK1 MRE4 YOR351C O6357	P22216	Saccharomyces || Serine/threonine-protein kinase RAD53 (EC 2.7.12.1) (CHEK2 homolog) (Serine-protein kinase 1) || RAD53 MEC2 SAD1 SPK1 YPL153C P2588		1.04e-27	1239	1	559	558	second_hit
P24719	Saccharomyces || Meiosis-specific serine/threonine-protein kinase MEK1 (EC 2.7.11.1) || MEK1 MRE4 YOR351C O6357	P39009	Saccharomyces || DNA damage response protein kinase DUN1 (EC 2.7.11.1) || DUN1 YDL101C D2370		1.26e-24	1109	32	486	454	sixth_hit
P24719	Saccharomyces || Meiosis-specific serine/threonine-protein kinase MEK1 (EC 2.7.11.1) || MEK1 MRE4 YOR351C O6357	Paradiplonema_papillatum_008979	DIPPA_02828.mRNA.1 Mitogen-activated protein kinase kinase kinase 3		2.1e-26	1184	18	487	469	third_hit
P24719	Saccharomyces || Meiosis-specific serine/threonine-protein kinase MEK1 (EC 2.7.11.1) || MEK1 MRE4 YOR351C O6357	Paradiplonema_papillatum_029816	DIPPA_30844.mRNA.1 Probable serine/threonine-protein kinase fhkE		2.59e-25	1138	3	501	498	fifth_hit
P24719	Saccharomyces || Meiosis-specific serine/threonine-protein kinase MEK1 (EC 2.7.11.1) || MEK1 MRE4 YOR351C O6357	Paradiplonema_papillatum_032030	DIPPA_08910.mRNA.1 Probable myosin light chain kinase DDB_G0271550		2.01e-20	932	34	333	299	seventh_hit
P24719	Saccharomyces || Meiosis-specific serine/threonine-protein kinase MEK1 (EC 2.7.11.1) || MEK1 MRE4 YOR351C O6357	Paradiplonema_papillatum_038846	DIPPA_13137.mRNA.1 Probable serine/threonine-protein kinase fhkC		2.76e-26	1179	1	456	455	fourth_hit
P24719	Saccharomyces || Meiosis-specific serine/threonine-protein kinase MEK1 (EC 2.7.11.1) || MEK1 MRE4 YOR351C O6357	Q13555	Human || Calcium/calmodulin-dependent protein kinase type II subunit gamma (CaM kinase II subunit gamma) (CaMK-II subunit gamma) (EC 2.7.11.17) || CAMK2G CAMK CAMK-II CAMKG		1.99e-19	890	12	352	340	tenth_hit
P24719	Saccharomyces || Meiosis-specific serine/threonine-protein kinase MEK1 (EC 2.7.11.1) || MEK1 MRE4 YOR351C O6357	Q16566	Human || Calcium/calmodulin-dependent protein kinase type IV (CaMK IV) (EC 2.7.11.17) (CaM kinase-GR) || CAMK4 CAMK CAMK-GR CAMKIV		5.36e-20	914	38	380	342	ninth_hit
P24719	Saccharomyces || Meiosis-specific serine/threonine-protein kinase MEK1 (EC 2.7.11.1) || MEK1 MRE4 YOR351C O6357	Q96NX5	Human || Calcium/calmodulin-dependent protein kinase type 1G (EC 2.7.11.17) (CaM kinase I gamma) (CaM kinase IG) (CaM-KI gamma) (CaMKI gamma) (CaMKIG) (CaMK-like CREB kinase III) (CLICK III) || CAMK1G CLICK3 VWS1		2.24e-20	930	22	355	333	eigth_hit
P24723	Human || Protein kinase C eta type (EC 2.7.11.13) (PKC-L) (nPKC-eta) || PRKCH PKCL PRKCL	P05129	Human || Protein kinase C gamma type (PKC-gamma) (EC 2.7.11.13) || PRKCG PKCG		2.82e-59	2570	2	679	677	fifth_hit
P24723	Human || Protein kinase C eta type (EC 2.7.11.13) (PKC-L) (nPKC-eta) || PRKCH PKCL PRKCL	P05771	Human || Protein kinase C beta type (PKC-B) (PKC-beta) (EC 2.7.11.13) || PRKCB PKCB PRKCB1		1.32e-60	2626	4	666	662	fourth_hit
P24723	Human || Protein kinase C eta type (EC 2.7.11.13) (PKC-L) (nPKC-eta) || PRKCH PKCL PRKCL	P17252	Human || Protein kinase C alpha type (PKC-A) (PKC-alpha) (EC 2.7.11.13) || PRKCA PKCA PRKACA		7.95e-59	2551	8	662	654	sixth_hit
P24723	Human || Protein kinase C eta type (EC 2.7.11.13) (PKC-L) (nPKC-eta) || PRKCH PKCL PRKCL	P24583	Saccharomyces || Protein kinase C-like 1 (PKC 1) (EC 2.7.11.13) || PKC1 HPO2 STT1 YBL105C YBL0807		2.53e-53	2319	206	1151	945	seventh_hit
P24723	Human || Protein kinase C eta type (EC 2.7.11.13) (PKC-L) (nPKC-eta) || PRKCH PKCL PRKCL	P41743	Human || Protein kinase C iota type (EC 2.7.11.13) (Atypical protein kinase C-lambda/iota) (PRKC-lambda/iota) (aPKC-lambda/iota) (nPKC-iota) || PRKCI DXS1179E		5.61e-50	2178	135	589	454	tenth_hit
P24723	Human || Protein kinase C eta type (EC 2.7.11.13) (PKC-L) (nPKC-eta) || PRKCH PKCL PRKCL	Q02156	Human || Protein kinase C epsilon type (EC 2.7.11.13) (nPKC-epsilon) || PRKCE PKCE		2.21e-102	4387	2	737	735	best_hit
P24723	Human || Protein kinase C eta type (EC 2.7.11.13) (PKC-L) (nPKC-eta) || PRKCH PKCL PRKCL	Q04759	Human || Protein kinase C theta type (EC 2.7.11.13) (nPKC-theta) || PRKCQ PRKCT		3.76e-74	3197	2	701	699	third_hit
P24723	Human || Protein kinase C eta type (EC 2.7.11.13) (PKC-L) (nPKC-eta) || PRKCH PKCL PRKCL	Q05655	Human || Protein kinase C delta type (EC 2.7.11.13) (Tyrosine-protein kinase PRKCD) (EC 2.7.10.2) (nPKC-delta) [Cleaved into: Protein kinase C delta type regulatory subunit; Protein kinase C delta type catalytic subunit (Sphingosine-dependent protein kinase-1) (SDK1)] || PRKCD PKCD		1.41e-74	3215	2	670	668	second_hit
P24723	Human || Protein kinase C eta type (EC 2.7.11.13) (PKC-L) (nPKC-eta) || PRKCH PKCL PRKCL	Q16512	Human || Serine/threonine-protein kinase N1 (EC 2.7.11.13) (Protease-activated kinase 1) (PAK-1) (Protein kinase C-like 1) (Protein kinase C-like PKN) (Protein kinase PKN-alpha) (Protein-kinase C-related kinase 1) (Serine-threonine protein kinase N) || PKN1 PAK1 PKN PRK1 PRKCL1		1.36e-50	2204	320	940	620	eigth_hit
P24723	Human || Protein kinase C eta type (EC 2.7.11.13) (PKC-L) (nPKC-eta) || PRKCH PKCL PRKCL	Q16513	Human || Serine/threonine-protein kinase N2 (EC 2.7.11.13) (PKN gamma) (Protein kinase C-like 2) (Protein-kinase C-related kinase 2) || PKN2 PRK2 PRKCL2		3.43e-50	2187	321	983	662	ninth_hit
P25042	Saccharomyces || Repressor ROX1 (Heme-dependent repression factor) (Hypoxic function repressor) || ROX1 YPR065W YP9499.20	O00570	Human || Transcription factor SOX-1 || SOX1		1.44e-05	260	45	390	345	sixth_hit
P25042	Saccharomyces || Repressor ROX1 (Heme-dependent repression factor) (Hypoxic function repressor) || ROX1 YPR065W YP9499.20	O15370	Human || Transcription factor SOX-12 (Protein SOX-22) || SOX12 SOX22		2.73e-05	250	34	283	249	ninth_hit
P25042	Saccharomyces || Repressor ROX1 (Heme-dependent repression factor) (Hypoxic function repressor) || ROX1 YPR065W YP9499.20	O60248	Human || Protein SOX-15 (Protein SOX-12) (Protein SOX-20) || SOX15 SOX12 SOX20 SOX26 SOX27		2.56e-05	251	40	232	192	eigth_hit
P25042	Saccharomyces || Repressor ROX1 (Heme-dependent repression factor) (Hypoxic function repressor) || ROX1 YPR065W YP9499.20	O95416	Human || Transcription factor SOX-14 (Protein SOX-28) || SOX14 SOX28		5.14e-06	276	2	240	238	fourth_hit
P25042	Saccharomyces || Repressor ROX1 (Heme-dependent repression factor) (Hypoxic function repressor) || ROX1 YPR065W YP9499.20	P35713	Human || Transcription factor SOX-18 || SOX18		5.43e-07	311	84	360	276	second_hit
P25042	Saccharomyces || Repressor ROX1 (Heme-dependent repression factor) (Hypoxic function repressor) || ROX1 YPR065W YP9499.20	P35716	Human || Transcription factor SOX-11 || SOX11		1.53e-05	259	43	384	341	seventh_hit
P25042	Saccharomyces || Repressor ROX1 (Heme-dependent repression factor) (Hypoxic function repressor) || ROX1 YPR065W YP9499.20	Q05066	Human || Sex-determining region Y protein (Testis-determining factor) || SRY TDF		1.04e-05	265	51	204	153	fifth_hit
P25042	Saccharomyces || Repressor ROX1 (Heme-dependent repression factor) (Hypoxic function repressor) || ROX1 YPR065W YP9499.20	Q9BT81	Human || Transcription factor SOX-7 || SOX7		1.09e-07	336	33	366	333	best_hit
P25042	Saccharomyces || Repressor ROX1 (Heme-dependent repression factor) (Hypoxic function repressor) || ROX1 YPR065W YP9499.20	Q9H6I2	Human || Transcription factor SOX-17 || SOX17		2.54e-06	287	53	391	338	third_hit
P25054	Human || Adenomatous polyposis coli protein (Protein APC) (Deleted in polyposis 2.5) || APC DP2.5	F4J8G7	Arabidopsis || Protein virilizer homolog (Protein EMBRYO DEFECTIVE 2016) || VIR EMB2016 At3g05680 F18C1.5		9.76e-11	685	808	2096	1288	sixth_hit
P25054	Human || Adenomatous polyposis coli protein (Protein APC) (Deleted in polyposis 2.5) || APC DP2.5	F4J8G7	Arabidopsis || Protein virilizer homolog (Protein EMBRYO DEFECTIVE 2016) || VIR EMB2016 At3g05680 F18C1.5		2.93e-09	627	630	2096	1466	eigth_hit
P25054	Human || Adenomatous polyposis coli protein (Protein APC) (Deleted in polyposis 2.5) || APC DP2.5	O15131	Human || Importin subunit alpha-6 (Karyopherin subunit alpha-5) || KPNA5		2.33e-09	609	55	497	442	tenth_hit
P25054	Human || Adenomatous polyposis coli protein (Protein APC) (Deleted in polyposis 2.5) || APC DP2.5	O95996	Human || Adenomatous polyposis coli protein 2 (Adenomatous polyposis coli protein-like) (APC-like) || APC2 APCL		2.82e-63	3581	4	1414	1410	best_hit
P25054	Human || Adenomatous polyposis coli protein (Protein APC) (Deleted in polyposis 2.5) || APC DP2.5	O95996	Human || Adenomatous polyposis coli protein 2 (Adenomatous polyposis coli protein-like) (APC-like) || APC2 APCL		9.85e-51	3002	200	1667	1467	best_hit
P25054	Human || Adenomatous polyposis coli protein (Protein APC) (Deleted in polyposis 2.5) || APC DP2.5	O95996	Human || Adenomatous polyposis coli protein 2 (Adenomatous polyposis coli protein-like) (APC-like) || APC2 APCL		1.38e-45	2505	365	1927	1562	best_hit
P25054	Human || Adenomatous polyposis coli protein (Protein APC) (Deleted in polyposis 2.5) || APC DP2.5	P14923	Human || Junction plakoglobin (Catenin gamma) (Desmoplakin III) (Desmoplakin-3) || JUP CTNNG DP3		5.44e-11	699	152	745	593	third_hit
P25054	Human || Adenomatous polyposis coli protein (Protein APC) (Deleted in polyposis 2.5) || APC DP2.5	P14923	Human || Junction plakoglobin (Catenin gamma) (Desmoplakin III) (Desmoplakin-3) || JUP CTNNG DP3		3.92e-10	677	186	745	559	fifth_hit
P25054	Human || Adenomatous polyposis coli protein (Protein APC) (Deleted in polyposis 2.5) || APC DP2.5	P14923	Human || Junction plakoglobin (Catenin gamma) (Desmoplakin III) (Desmoplakin-3) || JUP CTNNG DP3		6.47e-10	615	325	745	420	fifth_hit
P25054	Human || Adenomatous polyposis coli protein (Protein APC) (Deleted in polyposis 2.5) || APC DP2.5	P35222	Human || Catenin beta-1 (Beta-catenin) || CTNNB1 CTNNB OK/SW-cl.35 PRO2286		7.28e-11	692	11	755	744	fourth_hit
P25054	Human || Adenomatous polyposis coli protein (Protein APC) (Deleted in polyposis 2.5) || APC DP2.5	P35222	Human || Catenin beta-1 (Beta-catenin) || CTNNB1 CTNNB OK/SW-cl.35 PRO2286		1.38e-10	703	195	778	583	third_hit
P25054	Human || Adenomatous polyposis coli protein (Protein APC) (Deleted in polyposis 2.5) || APC DP2.5	P35222	Human || Catenin beta-1 (Beta-catenin) || CTNNB1 CTNNB OK/SW-cl.35 PRO2286		3.52e-10	629	282	760	478	fourth_hit
P25054	Human || Adenomatous polyposis coli protein (Protein APC) (Deleted in polyposis 2.5) || APC DP2.5	Paradiplonema_papillatum_012840	DIPPA_32053.mRNA.1 hypothetical protein		6.81e-09	606	96	1782	1686	ninth_hit
P25054	Human || Adenomatous polyposis coli protein (Protein APC) (Deleted in polyposis 2.5) || APC DP2.5	Paradiplonema_papillatum_022330	DIPPA_01774.mRNA.1 predicted protein		5.68e-09	565	84	662	578	ninth_hit
P25054	Human || Adenomatous polyposis coli protein (Protein APC) (Deleted in polyposis 2.5) || APC DP2.5	Paradiplonema_papillatum_022582	DIPPA_13813.mRNA.1 hypothetical protein		1.04e-10	710	174	1546	1372	second_hit
P25054	Human || Adenomatous polyposis coli protein (Protein APC) (Deleted in polyposis 2.5) || APC DP2.5	Paradiplonema_papillatum_022582	DIPPA_13813.mRNA.1 hypothetical protein		1.48e-10	675	174	1269	1095	seventh_hit
P25054	Human || Adenomatous polyposis coli protein (Protein APC) (Deleted in polyposis 2.5) || APC DP2.5	Paradiplonema_papillatum_022582	DIPPA_13813.mRNA.1 hypothetical protein		2.18e-10	640	231	1773	1542	third_hit
P25054	Human || Adenomatous polyposis coli protein (Protein APC) (Deleted in polyposis 2.5) || APC DP2.5	Paradiplonema_papillatum_033259	DIPPA_30191.mRNA.1 Cytosolic carboxypeptidase NnaD		4.56e-12	729	67	677	610	second_hit
P25054	Human || Adenomatous polyposis coli protein (Protein APC) (Deleted in polyposis 2.5) || APC DP2.5	Paradiplonema_papillatum_033259	DIPPA_30191.mRNA.1 Cytosolic carboxypeptidase NnaD		2.45e-10	663	60	674	614	eigth_hit
P25054	Human || Adenomatous polyposis coli protein (Protein APC) (Deleted in polyposis 2.5) || APC DP2.5	Paradiplonema_papillatum_033259	DIPPA_30191.mRNA.1 Cytosolic carboxypeptidase NnaD		1.03e-09	653	60	674	614	sixth_hit
P25054	Human || Adenomatous polyposis coli protein (Protein APC) (Deleted in polyposis 2.5) || APC DP2.5	Paradiplonema_papillatum_036544	DIPPA_26004.mRNA.1 Vacuolar protein 8		2.79e-11	715	38	648	610	second_hit
P25054	Human || Adenomatous polyposis coli protein (Protein APC) (Deleted in polyposis 2.5) || APC DP2.5	Paradiplonema_papillatum_036544	DIPPA_26004.mRNA.1 Vacuolar protein 8		1.21e-09	649	82	648	566	seventh_hit
P25054	Human || Adenomatous polyposis coli protein (Protein APC) (Deleted in polyposis 2.5) || APC DP2.5	Paradiplonema_papillatum_039762	DIPPA_21761.mRNA.1 hypothetical protein NAEGRDRAFT_61099		8e-09	602	6	1112	1106	tenth_hit
P25054	Human || Adenomatous polyposis coli protein (Protein APC) (Deleted in polyposis 2.5) || APC DP2.5	Q388H0	Trypanosoma || Armadillo/beta-catenin-like repeat || Tb10.61.2450		4.77e-10	647	54	908	854	ninth_hit
P25054	Human || Adenomatous polyposis coli protein (Protein APC) (Deleted in polyposis 2.5) || APC DP2.5	Q5W041	Human || Armadillo repeat-containing protein 3 (Beta-catenin-like protein) (Cancer/testis antigen 81) (CT81) (KU-CT-1) || ARMC3		8.98e-11	687	1	734	733	fifth_hit
P25054	Human || Adenomatous polyposis coli protein (Protein APC) (Deleted in polyposis 2.5) || APC DP2.5	Q5W041	Human || Armadillo repeat-containing protein 3 (Beta-catenin-like protein) (Cancer/testis antigen 81) (CT81) (KU-CT-1) || ARMC3		3.34e-10	681	1	739	738	fourth_hit
P25054	Human || Adenomatous polyposis coli protein (Protein APC) (Deleted in polyposis 2.5) || APC DP2.5	Q6NPR6	Arabidopsis || TORTIFOLIA1-like protein 3 || TOR1L3 At5g62580 K19B1.19		3.84e-09	574	7	614	607	seventh_hit
P25054	Human || Adenomatous polyposis coli protein (Protein APC) (Deleted in polyposis 2.5) || APC DP2.5	Q8NA31	Human || Telomere repeats-binding bouquet formation protein 1 (Coiled-coil domain-containing protein 79) || TERB1 CCDC79		6.2e-09	563	11	585	574	tenth_hit
P25054	Human || Adenomatous polyposis coli protein (Protein APC) (Deleted in polyposis 2.5) || APC DP2.5	Q93ZH1	Arabidopsis || TORTIFOLIA1-like protein 4 || TOR1L4 At1g27210 F17L21.1 T7N9.27		1.68e-09	593	35	625	590	sixth_hit
P25054	Human || Adenomatous polyposis coli protein (Protein APC) (Deleted in polyposis 2.5) || APC DP2.5	Q9FWY7	Arabidopsis || Importin subunit alpha-6 (IMPa-6) || IMPA6 At1g02690 T14P4.3		5.44e-09	566	77	537	460	eigth_hit
P25071	Arabidopsis || Calmodulin-like protein 12 (Touch-induced calmodulin-related protein 3) || CML12 CAL4 TCH3 At2g41100 T3K9.13	P0DH95	Arabidopsis || Calmodulin-1 (CaM-1) || CAM1 At5g37780 K22F20.2 T31G3.3		8.49e-14	696	1	148	147	seventh_hit
P25071	Arabidopsis || Calmodulin-like protein 12 (Touch-induced calmodulin-related protein 3) || CML12 CAL4 TCH3 At2g41100 T3K9.13	P0DH96	Arabidopsis || Calmodulin-4 (CaM-4) || CAM4 At1g66410 F28G11.13 T27F4.1		5.93e-14	703	1	146	145	second_hit
P25071	Arabidopsis || Calmodulin-like protein 12 (Touch-induced calmodulin-related protein 3) || CML12 CAL4 TCH3 At2g41100 T3K9.13	P0DH98	Arabidopsis || Calmodulin-3 (CaM-3) || CAM3 At3g56800 T8M16.130		9.4e-14	694	1	148	147	eigth_hit
P25071	Arabidopsis || Calmodulin-like protein 12 (Touch-induced calmodulin-related protein 3) || CML12 CAL4 TCH3 At2g41100 T3K9.13	P0DP23	Human || Calmodulin-1 || CALM1 CALM CAM CAM1		1.15e-13	690	1	148	147	ninth_hit
P25071	Arabidopsis || Calmodulin-like protein 12 (Touch-induced calmodulin-related protein 3) || CML12 CAL4 TCH3 At2g41100 T3K9.13	P0DP24	Human || Calmodulin-2 || CALM2 CAM2 CAMB		7.66e-14	698	1	148	147	fifth_hit
P25071	Arabidopsis || Calmodulin-like protein 12 (Touch-induced calmodulin-related protein 3) || CML12 CAL4 TCH3 At2g41100 T3K9.13	P0DP25	Human || Calmodulin-3 || CALM3 CALML2 CAM3 CAMC CAMIII		8.06e-14	697	1	148	147	sixth_hit
P25071	Arabidopsis || Calmodulin-like protein 12 (Touch-induced calmodulin-related protein 3) || CML12 CAL4 TCH3 At2g41100 T3K9.13	P59220	Arabidopsis || Calmodulin-7 (CaM-7) || CAM7 At3g43810 T28A8.100		6.57e-14	701	1	148	147	fourth_hit
P25071	Arabidopsis || Calmodulin-like protein 12 (Touch-induced calmodulin-related protein 3) || CML12 CAL4 TCH3 At2g41100 T3K9.13	Q03509	Arabidopsis || Calmodulin-6 (CaM-6) || CAM6 At5g21274 F13M11		6.24e-14	702	1	148	147	third_hit
P25071	Arabidopsis || Calmodulin-like protein 12 (Touch-induced calmodulin-related protein 3) || CML12 CAL4 TCH3 At2g41100 T3K9.13	Q682T9	Arabidopsis || Calmodulin-5 (CaM-5) || CAM5 TCH1 At2g27030 T20P8.8		4.83e-14	707	1	148	147	best_hit
P25092	Human || Guanylyl cyclase C (GC-C) (EC 4.6.1.2) (Heat-stable enterotoxin receptor) (STA receptor) (hSTAR) (Intestinal guanylate cyclase) || GUCY2C GUC2C STAR	O75343	Human || Guanylate cyclase soluble subunit beta-2 (GCS-beta-2) (EC 4.6.1.2) || GUCY1B2		4.64e-23	1070	324	608	284	fifth_hit
P25092	Human || Guanylyl cyclase C (GC-C) (EC 4.6.1.2) (Heat-stable enterotoxin receptor) (STA receptor) (hSTAR) (Intestinal guanylate cyclase) || GUCY2C GUC2C STAR	P16066	Human || Atrial natriuretic peptide receptor 1 (EC 4.6.1.2) (Atrial natriuretic peptide receptor type A) (ANP-A) (ANPR-A) (NPR-A) (Guanylate cyclase A) (GC-A) || NPR1 ANPRA		1.15e-79	3517	37	1054	1017	second_hit
P25092	Human || Guanylyl cyclase C (GC-C) (EC 4.6.1.2) (Heat-stable enterotoxin receptor) (STA receptor) (hSTAR) (Intestinal guanylate cyclase) || GUCY2C GUC2C STAR	P17342	Human || Atrial natriuretic peptide receptor 3 (Atrial natriuretic peptide clearance receptor) (Atrial natriuretic peptide receptor type C) (ANP-C) (ANPR-C) (NPR-C) || NPR3 ANPRC C5orf23 NPRC		8.94e-20	928	33	517	484	ninth_hit
P25092	Human || Guanylyl cyclase C (GC-C) (EC 4.6.1.2) (Heat-stable enterotoxin receptor) (STA receptor) (hSTAR) (Intestinal guanylate cyclase) || GUCY2C GUC2C STAR	P20594	Human || Atrial natriuretic peptide receptor 2 (EC 4.6.1.2) (Atrial natriuretic peptide receptor type B) (ANP-B) (ANPR-B) (NPR-B) (Guanylate cyclase B) (GC-B) || NPR2 ANPRB		7.92e-80	3524	13	1046	1033	best_hit
P25092	Human || Guanylyl cyclase C (GC-C) (EC 4.6.1.2) (Heat-stable enterotoxin receptor) (STA receptor) (hSTAR) (Intestinal guanylate cyclase) || GUCY2C GUC2C STAR	P33402	Human || Guanylate cyclase soluble subunit alpha-2 (GCS-alpha-2) (EC 4.6.1.2) || GUCY1A2 GUC1A2 GUCSA2		3.43e-20	946	448	708	260	seventh_hit
P25092	Human || Guanylyl cyclase C (GC-C) (EC 4.6.1.2) (Heat-stable enterotoxin receptor) (STA receptor) (hSTAR) (Intestinal guanylate cyclase) || GUCY2C GUC2C STAR	P51841	Human || Retinal guanylyl cyclase 2 (RETGC-2) (EC 4.6.1.2) (Guanylate cyclase 2F, retinal) (Guanylate cyclase F) (GC-F) (Rod outer segment membrane guanylate cyclase 2) (ROS-GC2) || GUCY2F GUC2F RETGC2		3.79e-72	3192	1	1108	1107	third_hit
P25092	Human || Guanylyl cyclase C (GC-C) (EC 4.6.1.2) (Heat-stable enterotoxin receptor) (STA receptor) (hSTAR) (Intestinal guanylate cyclase) || GUCY2C GUC2C STAR	Paradiplonema_papillatum_037217	DIPPA_29355.mRNA.1 Adenylate cyclase		3.97e-19	900	922	1324	402	tenth_hit
P25092	Human || Guanylyl cyclase C (GC-C) (EC 4.6.1.2) (Heat-stable enterotoxin receptor) (STA receptor) (hSTAR) (Intestinal guanylate cyclase) || GUCY2C GUC2C STAR	Q02108	Human || Guanylate cyclase soluble subunit alpha-1 (GCS-alpha-1) (EC 4.6.1.2) (Guanylate cyclase soluble subunit alpha-3) (GCS-alpha-3) (Soluble guanylate cyclase large subunit) || GUCY1A1 GUC1A3 GUCSA3 GUCY1A3		3.61e-20	945	401	675	274	eigth_hit
P25092	Human || Guanylyl cyclase C (GC-C) (EC 4.6.1.2) (Heat-stable enterotoxin receptor) (STA receptor) (hSTAR) (Intestinal guanylate cyclase) || GUCY2C GUC2C STAR	Q02153	Human || Guanylate cyclase soluble subunit beta-1 (GCS-beta-1) (EC 4.6.1.2) (Guanylate cyclase soluble subunit beta-3) (GCS-beta-3) (Soluble guanylate cyclase small subunit) || GUCY1B1 GUC1B3 GUCSB3 GUCY1B3		4.29e-21	985	332	619	287	sixth_hit
P25092	Human || Guanylyl cyclase C (GC-C) (EC 4.6.1.2) (Heat-stable enterotoxin receptor) (STA receptor) (hSTAR) (Intestinal guanylate cyclase) || GUCY2C GUC2C STAR	Q02846	Human || Retinal guanylyl cyclase 1 (RETGC-1) (EC 4.6.1.2) (CG-E) (Guanylate cyclase 2D, retinal) (Rod outer segment membrane guanylate cyclase) (ROS-GC) || GUCY2D CORD6 GUC1A4 GUC2D RETGC RETGC1		4.23e-68	3017	31	1097	1066	fourth_hit
P25299	Saccharomyces || mRNA 3'-end-processing protein RNA15 || RNA15 YGL044C	P33240	Human || Cleavage stimulation factor subunit 2 (CF-1 64 kDa subunit) (Cleavage stimulation factor 64 kDa subunit) (CSTF 64 kDa subunit) (CstF-64) || CSTF2		1.42e-13	597	2	209	207	second_hit
P25299	Saccharomyces || mRNA 3'-end-processing protein RNA15 || RNA15 YGL044C	P42731	Arabidopsis || Polyadenylate-binding protein 2 (PABP-2) (Poly(A)-binding protein 2) || PAB2 At4g34110 F28A23.130		2.81e-09	429	319	629	310	tenth_hit
P25299	Saccharomyces || mRNA 3'-end-processing protein RNA15 || RNA15 YGL044C	Q381Q0	Trypanosoma || RNA-binding protein, putative || Tb11.01.7000		5.44e-11	496	5	267	262	fourth_hit
P25299	Saccharomyces || mRNA 3'-end-processing protein RNA15 || RNA15 YGL044C	Q387K0	Trypanosoma || RNA-binding protein, putative || Tb11.03.0580		8.65e-10	449	1	172	171	fifth_hit
P25299	Saccharomyces || mRNA 3'-end-processing protein RNA15 || RNA15 YGL044C	Q387K1	Trypanosoma || RNA-binding protein, putative || Tb11.03.0620		1.39e-09	441	44	203	159	seventh_hit
P25299	Saccharomyces || mRNA 3'-end-processing protein RNA15 || RNA15 YGL044C	Q93Y25	Arabidopsis || Splicing factor, CC1-like protein (Splicing factor-like protein) || MYH9.9 MYH9_9 At5g09880		1.47e-09	440	254	392	138	eigth_hit
P25299	Saccharomyces || mRNA 3'-end-processing protein RNA15 || RNA15 YGL044C	Q9FNR1	Arabidopsis || Glycine-rich RNA-binding protein 3, mitochondrial (AtGR-RBP3) (AtRBG3) (Mitochondrial RNA-binding protein 2a) (At-mRBP2a) (Organelle RRM domain-containing protein 3) || RBG3 GR-RBP3 MRBP2A ORRM3 At5g61030 MAF19_30		1.16e-09	444	13	157	144	sixth_hit
P25299	Saccharomyces || mRNA 3'-end-processing protein RNA15 || RNA15 YGL044C	Q9H0L4	Human || Cleavage stimulation factor subunit 2 tau variant (CF-1 64 kDa subunit tau variant) (Cleavage stimulation factor 64 kDa subunit tau variant) (CSTF 64 kDa subunit tau variant) (TauCstF-64) || CSTF2T KIAA0689		2.03e-13	591	16	208	192	third_hit
P25299	Saccharomyces || mRNA 3'-end-processing protein RNA15 || RNA15 YGL044C	Q9M9G6	Arabidopsis || Cleavage stimulating factor 64 (AtCstF-64) (AtCstF64) (CF-1 64 kDa subunit) (Cleavage stimulation factor 64 kDa subunit) (CSTF 64 kDa subunit) (Protein ENHANCED SILENCING PHENOTYPE 1) (Protein SUPPRESSORS OF OVEREXPRESSED FCA 19) (SOF19) || CSTF64 ESP1 At1g71800 F14O23.18		4.94e-14	615	9	245	236	best_hit
P25299	Saccharomyces || mRNA 3'-end-processing protein RNA15 || RNA15 YGL044C	Q9SEE9	Arabidopsis || Serine/arginine-rich splicing factor SR45 (At-SR45) (AtSR45) (Serine/arginine-rich ribonucleoprotein 1) || SR45 RNPS1 At1g16610 F19K19.9		2.35e-09	432	66	229	163	ninth_hit
P25341	Saccharomyces || Serine/threonine-protein kinase KIN82 (EC 2.7.11.1) (Flippase kinase 2) || KIN82 FPK2 YCR091W YCR1153 YCR91W	F4I4F2	Arabidopsis || Serine/threonine-protein kinase RHS3 (EC 2.7.11.1) (AGC serine/threonine-protein kinase subfamily 1 member 6) (Protein ROOT HAIR SPECIFIC 3) || RHS3 AGC1-6 At1g16440 F3O9.24		2.41e-33	1523	1	476	475	sixth_hit
P25341	Saccharomyces || Serine/threonine-protein kinase KIN82 (EC 2.7.11.1) (Flippase kinase 2) || KIN82 FPK2 YCR091W YCR1153 YCR91W	F4IV25	Arabidopsis || non-specific serine/threonine protein kinase (EC 2.7.11.1) || PAX At2g44830 T13E15.16		5.06e-33	1509	29	718	689	seventh_hit
P25341	Saccharomyces || Serine/threonine-protein kinase KIN82 (EC 2.7.11.1) (Flippase kinase 2) || KIN82 FPK2 YCR091W YCR1153 YCR91W	P53739	Saccharomyces || Flippase kinase 1 (EC 2.7.11.1) || FPK1 YNR047W N3449		4.7e-62	2771	93	886	793	best_hit
P25341	Saccharomyces || Serine/threonine-protein kinase KIN82 (EC 2.7.11.1) (Flippase kinase 2) || KIN82 FPK2 YCR091W YCR1153 YCR91W	Q1PFB9	Arabidopsis || Serine/threonine-protein kinase AGC1-7 (EC 2.7.11.1) (AGC serine/threonine-protein kinase subfamily 1 member 7) || AGC1-7 AGC1.7 At1g79250 YUP8H12R.15		7.13e-34	1546	3	515	512	fourth_hit
P25341	Saccharomyces || Serine/threonine-protein kinase KIN82 (EC 2.7.11.1) (Flippase kinase 2) || KIN82 FPK2 YCR091W YCR1153 YCR91W	Q9FG74	Arabidopsis || Serine/threonine-protein kinase D6PK (EC 2.7.11.1) (D6 protein kinase) (Serine/threonine-protein kinase 64) (AtPK64) (Serine/threonine-protein kinase AGC1-1) || D6PK PK64 At5g55910 MYN21.2		8.59e-33	1499	3	479	476	eigth_hit
P25341	Saccharomyces || Serine/threonine-protein kinase KIN82 (EC 2.7.11.1) (Flippase kinase 2) || KIN82 FPK2 YCR091W YCR1153 YCR91W	Q9LFA2	Arabidopsis || Serine/threonine-protein kinase KIPK1 (EC 2.7.11.1) (KCBP-interacting protein kinase) || KIPK1 KIPK At3g52890 F8J2_60		8.81e-34	1542	202	904	702	fifth_hit
P25341	Saccharomyces || Serine/threonine-protein kinase KIN82 (EC 2.7.11.1) (Flippase kinase 2) || KIN82 FPK2 YCR091W YCR1153 YCR91W	Q9LTW5	Arabidopsis || Serine/threonine-protein kinase AGC1-5 (EC 2.7.11.1) (AGC serine/threonine-protein kinase subfamily 1 member 5) || AGC1-5 AGC1.5 At3g12690		2.75e-34	1564	4	548	544	second_hit
P25341	Saccharomyces || Serine/threonine-protein kinase KIN82 (EC 2.7.11.1) (Flippase kinase 2) || KIN82 FPK2 YCR091W YCR1153 YCR91W	Q9LUK3	Arabidopsis || non-specific serine/threonine protein kinase (EC 2.7.11.1) || PAXL MUD12.10 MUD12_10 At5g40030		3.22e-34	1561	7	489	482	third_hit
P25341	Saccharomyces || Serine/threonine-protein kinase KIN82 (EC 2.7.11.1) (Flippase kinase 2) || KIN82 FPK2 YCR091W YCR1153 YCR91W	Q9LZS4	Arabidopsis || non-specific serine/threonine protein kinase (EC 2.7.11.1) || AGC1-8 At5g03640 F17C15.60 F17C15_60		2.11e-32	1482	101	901	800	tenth_hit
P25341	Saccharomyces || Serine/threonine-protein kinase KIN82 (EC 2.7.11.1) (Flippase kinase 2) || KIN82 FPK2 YCR091W YCR1153 YCR91W	Q9SJM3	Arabidopsis || Serine/threonine-protein kinase KIPK2 (EC 2.7.11.1) || KIPK2 At2g36350 F2H17.4		2.01e-32	1483	249	923	674	ninth_hit
P25378	Saccharomyces || Rheb-like protein RHB1 (GTP-binding protein RSG1) || RHB1 RSG1 YCR027C YCR27C	A6NIZ1	Human || Ras-related protein Rap-1b-like protein (EC 3.6.5.2) || RAP1BL		8.85e-20	781	3	184	181	fourth_hit
P25378	Saccharomyces || Rheb-like protein RHB1 (GTP-binding protein RSG1) || RHB1 RSG1 YCR027C YCR27C	P10301	Human || Ras-related protein R-Ras (EC 3.6.5.-) (p23) || RRAS		4.59e-19	755	12	216	204	eigth_hit
P25378	Saccharomyces || Rheb-like protein RHB1 (GTP-binding protein RSG1) || RHB1 RSG1 YCR027C YCR27C	P61224	Human || Ras-related protein Rap-1b (EC 3.6.5.2) (GTP-binding protein smg p21B) || RAP1B OK/SW-cl.11		8.85e-20	781	3	184	181	fifth_hit
P25378	Saccharomyces || Rheb-like protein RHB1 (GTP-binding protein RSG1) || RHB1 RSG1 YCR027C YCR27C	P61225	Human || Ras-related protein Rap-2b (EC 3.6.5.2) || RAP2B		5.2e-19	753	3	183	180	ninth_hit
P25378	Saccharomyces || Rheb-like protein RHB1 (GTP-binding protein RSG1) || RHB1 RSG1 YCR027C YCR27C	P62834	Human || Ras-related protein Rap-1A (EC 3.6.5.2) (C21KG) (G-22K) (GTP-binding protein smg p21A) (Ras-related protein Krev-1) || RAP1A KREV1		7.79e-20	783	3	184	181	third_hit
P25378	Saccharomyces || Rheb-like protein RHB1 (GTP-binding protein RSG1) || RHB1 RSG1 YCR027C YCR27C	Paradiplonema_papillatum_010594	DIPPA_13719.mRNA.1 GTP-binding protein Rheb homolog		1.78e-19	770	91	273	182	seventh_hit
P25378	Saccharomyces || Rheb-like protein RHB1 (GTP-binding protein RSG1) || RHB1 RSG1 YCR027C YCR27C	Q15382	Human || GTP-binding protein Rheb (Ras homolog enriched in brain) (EC 3.6.5.-) || RHEB RHEB2		7.98e-21	819	2	184	182	best_hit
P25378	Saccharomyces || Rheb-like protein RHB1 (GTP-binding protein RSG1) || RHB1 RSG1 YCR027C YCR27C	Q8TAI7	Human || GTPase RhebL1 (Ras homolog enriched in brain like-1 c) (RhebL1c) (Ras homolog enriched in brain-like protein 1) (Rheb-like protein 1) (Rheb2) || RHEBL1		4.14e-20	793	2	171	169	second_hit
P25378	Saccharomyces || Rheb-like protein RHB1 (GTP-binding protein RSG1) || RHB1 RSG1 YCR027C YCR27C	Q92963	Human || GTP-binding protein Rit1 (EC 3.6.5.2) (Ras-like protein expressed in many tissues) (Ras-like without CAAX protein 1) || RIT1 RIBB RIT ROC1		1.29e-19	775	6	200	194	sixth_hit
P25378	Saccharomyces || Rheb-like protein RHB1 (GTP-binding protein RSG1) || RHB1 RSG1 YCR027C YCR27C	Q9Y3L5	Human || Ras-related protein Rap-2c (EC 3.6.5.2) || RAP2C		6.29e-19	750	3	183	180	tenth_hit
P25382	Saccharomyces || Ribosome assembly protein 4 (Notchless protein homolog 1) (Ribosome biogenesis factor RSA4) || RSA4 YCR072C YCR72C	Paradiplonema_papillatum_001789	DIPPA_30363.mRNA.1 Vegetative incompatibility protein HET-E-1		9.49e-34	1522	216	633	417	sixth_hit
P25382	Saccharomyces || Ribosome assembly protein 4 (Notchless protein homolog 1) (Ribosome biogenesis factor RSA4) || RSA4 YCR072C YCR72C	Paradiplonema_papillatum_003871	DIPPA_22794.mRNA.1 Dynein assembly factor with WDR repeat domains 1		6.52e-34	1529	76	416	340	fifth_hit
P25382	Saccharomyces || Ribosome assembly protein 4 (Notchless protein homolog 1) (Ribosome biogenesis factor RSA4) || RSA4 YCR072C YCR72C	Paradiplonema_papillatum_006860	DIPPA_35798.mRNA.2 Vegetative incompatibility protein HET-E-1		2.65e-31	1417	170	629	459	eigth_hit
P25382	Saccharomyces || Ribosome assembly protein 4 (Notchless protein homolog 1) (Ribosome biogenesis factor RSA4) || RSA4 YCR072C YCR72C	Paradiplonema_papillatum_008928	DIPPA_35200.mRNA.1 Uncharacterized WD repeat-containing protein alr3466		5.31e-31	1404	930	1425	495	tenth_hit
P25382	Saccharomyces || Ribosome assembly protein 4 (Notchless protein homolog 1) (Ribosome biogenesis factor RSA4) || RSA4 YCR072C YCR72C	Paradiplonema_papillatum_025096	DIPPA_25225.mRNA.1 Notchless protein homolog		5.73e-59	2605	2	516	514	fourth_hit
P25382	Saccharomyces || Ribosome assembly protein 4 (Notchless protein homolog 1) (Ribosome biogenesis factor RSA4) || RSA4 YCR072C YCR72C	Paradiplonema_papillatum_029767	TR108059__c0_g1_i1__m.24332 #MITO 2 TargetP,HMMTOP #PFAM 8 x PF00400.27 WD40 WD domain, G-beta repeat ; 3 x PF11715.3 Nup160 Nucleoporin Nup120/160 ; 2 x PF13360.1 PQQ_2 PQQ-like domain ; PF09347.5 DUF1989 Domain of unknown function (DUF1989) ; 3 x PF06433.6 Me-amine-dh_H Methylamine dehydrogenase heavy chain (MADH) #BLASTP_UNIREF90 1e-174 Uncharacterized protein n=1 Tax=Micromonas sp. (strain RCC299 / NOUM17) RepID=C1EAM0_MICSR (length=432)		4.52e-31	1407	117	456	339	ninth_hit
P25382	Saccharomyces || Ribosome assembly protein 4 (Notchless protein homolog 1) (Ribosome biogenesis factor RSA4) || RSA4 YCR072C YCR72C	Q57W14	Trypanosoma || Uncharacterized protein || Tb08.29H22.320 Tb927.8.4210		1.39e-32	1472	85	419	334	seventh_hit
P25382	Saccharomyces || Ribosome assembly protein 4 (Notchless protein homolog 1) (Ribosome biogenesis factor RSA4) || RSA4 YCR072C YCR72C	Q57YK0	Trypanosoma || NLE domain-containing protein || Tb08.11J15.880 Tb927.8.5990		4.14e-60	2654	106	638	532	third_hit
P25382	Saccharomyces || Ribosome assembly protein 4 (Notchless protein homolog 1) (Ribosome biogenesis factor RSA4) || RSA4 YCR072C YCR72C	Q9FLX9	Arabidopsis || Notchless protein homolog || NLE1 At5g52820 MXC20.4		1.33e-64	2847	2	473	471	second_hit
P25382	Saccharomyces || Ribosome assembly protein 4 (Notchless protein homolog 1) (Ribosome biogenesis factor RSA4) || RSA4 YCR072C YCR72C	Q9NVX2	Human || Notchless protein homolog 1 || NLE1 HUSSY-07		4.31e-65	2868	4	485	481	best_hit
P25386	Saccharomyces || Intracellular protein transport protein USO1 (Int-1) || USO1 INT1 YDL058W	B0F9L4	Arabidopsis || Golgin candidate 6 (AtGC6) (Protein MAIGO 4) || GC6 MAG4 At3g27530 MMJ24.8 MMJ24_7		2.33e-29	1581	8	906	898	second_hit
P25386	Saccharomyces || Intracellular protein transport protein USO1 (Int-1) || USO1 INT1 YDL058W	O60763	Human || General vesicular transport factor p115 (Protein USO1 homolog) (Transcytosis-associated protein) (TAP) (Vesicle-docking protein) || USO1 VDP		8.13e-33	1757	14	930	916	best_hit
P25386	Saccharomyces || Intracellular protein transport protein USO1 (Int-1) || USO1 INT1 YDL058W	P14923	Human || Junction plakoglobin (Catenin gamma) (Desmoplakin III) (Desmoplakin-3) || JUP CTNNG DP3		4.54e-08	497	141	696	555	tenth_hit
P25386	Saccharomyces || Intracellular protein transport protein USO1 (Int-1) || USO1 INT1 YDL058W	Paradiplonema_papillatum_002830	DIPPA_33483.mRNA.1 Golgin candidate 6		4.13e-21	1161	9	818	809	fourth_hit
P25386	Saccharomyces || Intracellular protein transport protein USO1 (Int-1) || USO1 INT1 YDL058W	Paradiplonema_papillatum_036544	DIPPA_26004.mRNA.1 Vacuolar protein 8		1.28e-08	525	224	898	674	seventh_hit
P25386	Saccharomyces || Intracellular protein transport protein USO1 (Int-1) || USO1 INT1 YDL058W	Q38D91	Trypanosoma || Vesicle tethering protein Uso1/P115-like head domain-containing protein || Tb09.211.4180		1.75e-21	1180	21	907	886	third_hit
P25386	Saccharomyces || Intracellular protein transport protein USO1 (Int-1) || USO1 INT1 YDL058W	Q5T2S8	Human || Outer dynein arm-docking complex subunit 2 (Armadillo repeat-containing protein 4) || ODAD2 ARMC4		1.28e-08	525	496	1039	543	eigth_hit
P25386	Saccharomyces || Intracellular protein transport protein USO1 (Int-1) || USO1 INT1 YDL058W	Q5W041	Human || Armadillo repeat-containing protein 3 (Beta-catenin-like protein) (Cancer/testis antigen 81) (CT81) (KU-CT-1) || ARMC3		1.34e-08	524	18	552	534	ninth_hit
P25386	Saccharomyces || Intracellular protein transport protein USO1 (Int-1) || USO1 INT1 YDL058W	Q7Z5J8	Human || Ankyrin and armadillo repeat-containing protein || ANKAR		5.94e-09	542	744	1349	605	fifth_hit
P25386	Saccharomyces || Intracellular protein transport protein USO1 (Int-1) || USO1 INT1 YDL058W	Q8TCG1	Human || Protein CIP2A (Cancerous inhibitor of PP2A) (p90 autoantigen) || CIP2A KIAA1524		1.22e-08	526	5	886	881	sixth_hit
P25389	Saccharomyces || Probable serine/threonine-protein kinase KCC4 (EC 2.7.11.1) || KCC4 YCL024W YCL24W	P06782	Saccharomyces || Carbon catabolite-derepressing protein kinase (EC 2.7.11.1) (Sucrose nonfermentating protein 1) || SNF1 CAT1 CCR1 GLC2 PAS14 YDR477W D8035.20		2.19e-28	1452	32	470	438	tenth_hit
P25389	Saccharomyces || Probable serine/threonine-protein kinase KCC4 (EC 2.7.11.1) || KCC4 YCL024W YCL24W	P13185	Saccharomyces || Serine/threonine protein kinase KIN1 (EC 2.7.11.1) || KIN1 YDR122W YD9727.17		5.76e-29	1480	100	1062	962	ninth_hit
P25389	Saccharomyces || Probable serine/threonine-protein kinase KCC4 (EC 2.7.11.1) || KCC4 YCL024W YCL24W	P34244	Saccharomyces || Probable serine/threonine-protein kinase HSL1 (EC 2.7.11.1) || HSL1 YKL101W YKL453		4.42e-38	1920	67	1516	1449	second_hit
P25389	Saccharomyces || Probable serine/threonine-protein kinase KCC4 (EC 2.7.11.1) || KCC4 YCL024W YCL24W	P92958	Arabidopsis || SNF1-related protein kinase catalytic subunit alpha KIN11 (AKIN11) (EC 2.7.11.1) (AKIN alpha-1) (AKINalpha1) (SNF1-related kinase 1.2) (SnRK1.2) || KIN11 AKIN11 SNR1 SNRK1.2 At3g29160 MXE2.16		2.22e-29	1500	1	380	379	fifth_hit
P25389	Saccharomyces || Probable serine/threonine-protein kinase KCC4 (EC 2.7.11.1) || KCC4 YCL024W YCL24W	Q12263	Saccharomyces || Serine/threonine-protein kinase GIN4 (EC 2.7.11.1) (Growth inhibitory protein 4) || GIN4 YDR507C D9719.13		6.94e-76	3745	1	1142	1141	best_hit
P25389	Saccharomyces || Probable serine/threonine-protein kinase KCC4 (EC 2.7.11.1) || KCC4 YCL024W YCL24W	Q38997	Arabidopsis || SNF1-related protein kinase catalytic subunit alpha KIN10 (AKIN10) (EC 2.7.11.1) (AKIN alpha-2) (AKINalpha2) (SNF1-related kinase 1.1) (SnRK1.1) || KIN10 AK21 AKIN10 SKIN10 SNR2 SNRK1.1 At3g01090 T4P13.22		2.44e-29	1498	1	339	338	sixth_hit
P25389	Saccharomyces || Probable serine/threonine-protein kinase KCC4 (EC 2.7.11.1) || KCC4 YCL024W YCL24W	Q38B72	Trypanosoma || Protein kinase, putative || Tb10.70.1760		2.44e-29	1498	2	708	706	seventh_hit
P25389	Saccharomyces || Probable serine/threonine-protein kinase KCC4 (EC 2.7.11.1) || KCC4 YCL024W YCL24W	Q8IWQ3	Human || Serine/threonine-protein kinase BRSK2 (EC 2.7.11.1) (Brain-selective kinase 2) (EC 2.7.11.26) (Brain-specific serine/threonine-protein kinase 2) (BR serine/threonine-protein kinase 2) (Serine/threonine-protein kinase 29) (Serine/threonine-protein kinase SAD-A) || BRSK2 C11orf7 PEN11B SADA STK29 HUSSY-12		2.36e-30	1547	1	735	734	fourth_hit
P25389	Saccharomyces || Probable serine/threonine-protein kinase KCC4 (EC 2.7.11.1) || KCC4 YCL024W YCL24W	Q8TDC3	Human || Serine/threonine-protein kinase BRSK1 (EC 2.7.11.1) (Brain-selective kinase 1) (EC 2.7.11.26) (Brain-specific serine/threonine-protein kinase 1) (BR serine/threonine-protein kinase 1) (Serine/threonine-protein kinase SAD-B) (Synapses of Amphids Defective homolog 1) (SAD1 homolog) (hSAD1) || BRSK1 KIAA1811 SAD1 SADB		2.04e-30	1550	1	715	714	third_hit
P25389	Saccharomyces || Probable serine/threonine-protein kinase KCC4 (EC 2.7.11.1) || KCC4 YCL024W YCL24W	Q9FLZ3	Arabidopsis || SNF1-related protein kinase catalytic subunit alpha KIN12 (AKIN12) (EC 2.7.11.1) (AKIN alpha-3) (AKINalpha3) (SNF1-related kinase 1.3) (SnRK1.3) || KIN12 AKIN12 KIN30 SNRK1.3 At5g39440 MUL8.12		2.56e-29	1497	1	375	374	eigth_hit
P25588	Saccharomyces || Mediator of replication checkpoint protein 1 (DNA replication checkpoint mediator MRC1) || MRC1 YCL061C YCL61C/YCL60C	O14974	Human || Protein phosphatase 1 regulatory subunit 12A (Myosin phosphatase-targeting subunit 1) (Myosin phosphatase target subunit 1) (Protein phosphatase myosin-binding subunit) || PPP1R12A MBS MYPT1		1.3e-07	335	284	1021	737	second_hit
P25588	Saccharomyces || Mediator of replication checkpoint protein 1 (DNA replication checkpoint mediator MRC1) || MRC1 YCL061C YCL61C/YCL60C	P55196	Human || Afadin (ALL1-fused gene from chromosome 6 protein) (Protein AF-6) (Afadin adherens junction formation factor) || AFDN AF6 MLLT4		6.4e-06	274	1093	1779	686	ninth_hit
P25588	Saccharomyces || Mediator of replication checkpoint protein 1 (DNA replication checkpoint mediator MRC1) || MRC1 YCL061C YCL61C/YCL60C	Paradiplonema_papillatum_013506	DIPPA_29135.mRNA.1 hypothetical protein		1.68e-08	367	8	871	863	best_hit
P25588	Saccharomyces || Mediator of replication checkpoint protein 1 (DNA replication checkpoint mediator MRC1) || MRC1 YCL061C YCL61C/YCL60C	Paradiplonema_papillatum_019006	DIPPA_34136.mRNA.1 hypothetical protein		5.28e-06	277	621	1600	979	eigth_hit
P25588	Saccharomyces || Mediator of replication checkpoint protein 1 (DNA replication checkpoint mediator MRC1) || MRC1 YCL061C YCL61C/YCL60C	Paradiplonema_papillatum_021658	DIPPA_22904.mRNA.1 hypothetical protein		1.07e-06	302	2	874	872	fifth_hit
P25588	Saccharomyces || Mediator of replication checkpoint protein 1 (DNA replication checkpoint mediator MRC1) || MRC1 YCL061C YCL61C/YCL60C	Paradiplonema_papillatum_022286	DIPPA_02637.mRNA.1 hypothetical protein		4.95e-06	278	2	952	950	seventh_hit
P25588	Saccharomyces || Mediator of replication checkpoint protein 1 (DNA replication checkpoint mediator MRC1) || MRC1 YCL061C YCL61C/YCL60C	Paradiplonema_papillatum_036594	DIPPA_62665.mRNA.1 hypothetical protein		3.84e-07	318	31	850	819	third_hit
P25588	Saccharomyces || Mediator of replication checkpoint protein 1 (DNA replication checkpoint mediator MRC1) || MRC1 YCL061C YCL61C/YCL60C	Q5VWG9	Human || Transcription initiation factor TFIID subunit 3 (140 kDa TATA box-binding protein-associated factor) (TBP-associated factor 3) (Transcription initiation factor TFIID 140 kDa subunit) (TAF(II)140) (TAF140) (TAFII-140) (TAFII140) || TAF3		2.3e-06	290	134	770	636	sixth_hit
P25588	Saccharomyces || Mediator of replication checkpoint protein 1 (DNA replication checkpoint mediator MRC1) || MRC1 YCL061C YCL61C/YCL60C	Q86UU1	Human || Pleckstrin homology-like domain family B member 1 (Protein LL5-alpha) || PHLDB1 KIAA0638 LL5A DLNB07		4.66e-07	315	136	1142	1006	fourth_hit
P25588	Saccharomyces || Mediator of replication checkpoint protein 1 (DNA replication checkpoint mediator MRC1) || MRC1 YCL061C YCL61C/YCL60C	Q9H799	Human || Ciliogenesis and planar polarity effector 1 (Protein JBTS17) || CPLANE1 C5orf42 JBTS17		7.27e-06	272	277	1364	1087	tenth_hit
P25604	Saccharomyces || Suppressor protein STP22 of temperature-sensitive alpha-factor receptor and arginine permease (ESCRT-I complex subunit VPS23) (Vacuolar protein sorting-associated protein 23) || STP22 VPS23 YCL008C YCL8C	F4ITY4	Arabidopsis || Ubiquitin-conjugating enzyme/RWD-like protein || At2g38830 F13I13.6 F13I13_6		1.42e-14	636	5	329	324	fifth_hit
P25604	Saccharomyces || Suppressor protein STP22 of temperature-sensitive alpha-factor receptor and arginine permease (ESCRT-I complex subunit VPS23) (Vacuolar protein sorting-associated protein 23) || STP22 VPS23 YCL008C YCL8C	Paradiplonema_papillatum_008715	DIPPA_09509.mRNA.1 hypothetical protein TraAM80_00882		3.41e-13	582	2	326	324	seventh_hit
P25604	Saccharomyces || Suppressor protein STP22 of temperature-sensitive alpha-factor receptor and arginine permease (ESCRT-I complex subunit VPS23) (Vacuolar protein sorting-associated protein 23) || STP22 VPS23 YCL008C YCL8C	Paradiplonema_papillatum_031923	DIPPA_13034.mRNA.1 ESCRT-I complex subunit tsg101		2.03e-15	669	5	411	406	fourth_hit
P25604	Saccharomyces || Suppressor protein STP22 of temperature-sensitive alpha-factor receptor and arginine permease (ESCRT-I complex subunit VPS23) (Vacuolar protein sorting-associated protein 23) || STP22 VPS23 YCL008C YCL8C	Paradiplonema_papillatum_040876	DIPPA_09936.mRNA.1 Protein ELC		1.73e-08	398	145	364	219	eigth_hit
P25604	Saccharomyces || Suppressor protein STP22 of temperature-sensitive alpha-factor receptor and arginine permease (ESCRT-I complex subunit VPS23) (Vacuolar protein sorting-associated protein 23) || STP22 VPS23 YCL008C YCL8C	Q382B4	Trypanosoma || SB domain-containing protein || Tb11.01.5840		3.22e-13	583	1	380	379	sixth_hit
P25604	Saccharomyces || Suppressor protein STP22 of temperature-sensitive alpha-factor receptor and arginine permease (ESCRT-I complex subunit VPS23) (Vacuolar protein sorting-associated protein 23) || STP22 VPS23 YCL008C YCL8C	Q382M1	Trypanosoma || UEV domain-containing protein || Tb11.01.4703		4.18e-08	383	7	149	142	ninth_hit
P25604	Saccharomyces || Suppressor protein STP22 of temperature-sensitive alpha-factor receptor and arginine permease (ESCRT-I complex subunit VPS23) (Vacuolar protein sorting-associated protein 23) || STP22 VPS23 YCL008C YCL8C	Q8IX04	Human || Ubiquitin-conjugating enzyme E2 variant 3 (UEV-3) (EV and lactate/malate dehydrogenase domain-containing protein) || UEVLD UEV3		9e-08	370	5	133	128	tenth_hit
P25604	Saccharomyces || Suppressor protein STP22 of temperature-sensitive alpha-factor receptor and arginine permease (ESCRT-I complex subunit VPS23) (Vacuolar protein sorting-associated protein 23) || STP22 VPS23 YCL008C YCL8C	Q99816	Human || Tumor susceptibility gene 101 protein (ESCRT-I complex subunit TSG101) || TSG101		6.81e-20	844	5	384	379	best_hit
P25604	Saccharomyces || Suppressor protein STP22 of temperature-sensitive alpha-factor receptor and arginine permease (ESCRT-I complex subunit VPS23) (Vacuolar protein sorting-associated protein 23) || STP22 VPS23 YCL008C YCL8C	Q9FFY6	Arabidopsis || Protein ELC-like (ESCRT-I complex subunit VPS23 homolog 2) (Protein VACUOLAR PROTEIN SORTING 23B) (Vacuolar protein sorting-associated protein 23 homolog 2) || ELCL ELCHL VPS23B At5g13860 MAC12.18		3.52e-18	777	3	354	351	third_hit
P25604	Saccharomyces || Suppressor protein STP22 of temperature-sensitive alpha-factor receptor and arginine permease (ESCRT-I complex subunit VPS23) (Vacuolar protein sorting-associated protein 23) || STP22 VPS23 YCL008C YCL8C	Q9LHG8	Arabidopsis || Protein ELC (AtELC) (ESCRT-I complex subunit VPS23 homolog 1) (Protein VACUOLAR PROTEIN SORTING 23A) (Vacuolar protein-sorting-associated protein 23 homolog 1) || ELC ELCH VPS23A At3g12400 MQC3.22 T2E22.28		7.23e-20	843	3	384	381	second_hit
P25635	Saccharomyces || Periodic tryptophan protein 2 (U three protein 1) (U3 small nucleolar RNA-associated protein 1) (U3 snoRNA-associated protein 1) || PWP2 UTP1 YCR057C YCR55C/YCR57C/YCR58C	A0A0B4J2E5	deleted		3.82e-99	4851	1	916	915	second_hit
P25635	Saccharomyces || Periodic tryptophan protein 2 (U three protein 1) (U3 small nucleolar RNA-associated protein 1) (U3 snoRNA-associated protein 1) || PWP2 UTP1 YCR057C YCR55C/YCR57C/YCR58C	Paradiplonema_papillatum_008928	DIPPA_35200.mRNA.1 Uncharacterized WD repeat-containing protein alr3466		5.41e-36	1813	930	1515	585	tenth_hit
P25635	Saccharomyces || Periodic tryptophan protein 2 (U three protein 1) (U3 small nucleolar RNA-associated protein 1) (U3 snoRNA-associated protein 1) || PWP2 UTP1 YCR057C YCR55C/YCR57C/YCR58C	Paradiplonema_papillatum_014691	DIPPA_32056.mRNA.1 Periodic tryptophan protein 2 homolog		7.16e-91	4453	1	1035	1034	fourth_hit
P25635	Saccharomyces || Periodic tryptophan protein 2 (U three protein 1) (U3 small nucleolar RNA-associated protein 1) (U3 snoRNA-associated protein 1) || PWP2 UTP1 YCR057C YCR55C/YCR57C/YCR58C	Q05946	Saccharomyces || U3 small nucleolar RNA-associated protein 13 (U3 snoRNA-associated protein 13) (U three protein 13) || UTP13 YLR222C		1.64e-37	1886	3	814	811	ninth_hit
P25635	Saccharomyces || Periodic tryptophan protein 2 (U three protein 1) (U3 small nucleolar RNA-associated protein 1) (U3 snoRNA-associated protein 1) || PWP2 UTP1 YCR057C YCR55C/YCR57C/YCR58C	Q12788	Human || Transducin beta-like protein 3 (WD repeat-containing protein SAZD) || TBL3 SAZD		1.92e-39	1979	11	807	796	seventh_hit
P25635	Saccharomyces || Periodic tryptophan protein 2 (U three protein 1) (U3 small nucleolar RNA-associated protein 1) (U3 snoRNA-associated protein 1) || PWP2 UTP1 YCR057C YCR55C/YCR57C/YCR58C	Q15269	Human || Periodic tryptophan protein 2 homolog || PWP2 PWP2H		2.86e-99	4857	1	916	915	best_hit
P25635	Saccharomyces || Periodic tryptophan protein 2 (U three protein 1) (U3 small nucleolar RNA-associated protein 1) (U3 snoRNA-associated protein 1) || PWP2 UTP1 YCR057C YCR55C/YCR57C/YCR58C	Q388S0	Trypanosoma || Periodic tryptophan protein 2, putative || Tb10.389.0160		3.96e-78	3840	1	924	923	fifth_hit
P25635	Saccharomyces || Periodic tryptophan protein 2 (U three protein 1) (U3 small nucleolar RNA-associated protein 1) (U3 snoRNA-associated protein 1) || PWP2 UTP1 YCR057C YCR55C/YCR57C/YCR58C	Q8VYZ5	Arabidopsis || Periodic tryptophan protein 2 (AtPWP2) || PWP2 At1g15440 F9L1.40		2.01e-95	4672	2	900	898	third_hit
P25635	Saccharomyces || Periodic tryptophan protein 2 (U three protein 1) (U3 small nucleolar RNA-associated protein 1) (U3 snoRNA-associated protein 1) || PWP2 UTP1 YCR057C YCR55C/YCR57C/YCR58C	Q9LFE2	Arabidopsis || Protein TORMOZ EMBRYO DEFECTIVE || TOZ At5g16750 F5E19.90		4.3e-38	1914	6	872	866	eigth_hit
P25635	Saccharomyces || Periodic tryptophan protein 2 (U three protein 1) (U3 small nucleolar RNA-associated protein 1) (U3 snoRNA-associated protein 1) || PWP2 UTP1 YCR057C YCR55C/YCR57C/YCR58C	Q9UNX4	Human || WD repeat-containing protein 3 || WDR3		2.02e-40	2026	9	919	910	sixth_hit
P25637	Saccharomyces || Protein IMPACT homolog || YIH1 YCR059C YCR59C	B9DG41	Arabidopsis || AT4G38090 protein (Ribosomal protein S5 domain protein) || At4g38090 F20D10.210 F20D10_210		9.43e-08	359	23	152	129	sixth_hit
P25637	Saccharomyces || Protein IMPACT homolog || YIH1 YCR059C YCR59C	Paradiplonema_papillatum_024276	DIPPA_18430.mRNA.1 UPF0235 protein C15orf40 homolog OS_Mus musculus PE_1 SV_1		0.000356	223	1	224	223	seventh_hit
P25637	Saccharomyces || Protein IMPACT homolog || YIH1 YCR059C YCR59C	Paradiplonema_papillatum_026427	DIPPA_01120.mRNA.1 IMPACT family member YvyE		7.89e-10	438	18	163	145	fifth_hit
P25637	Saccharomyces || Protein IMPACT homolog || YIH1 YCR059C YCR59C	Paradiplonema_papillatum_028202	DIPPA_01066.mRNA.1 Protein IMPACT homolog		3.21e-17	719	517	806	289	second_hit
P25637	Saccharomyces || Protein IMPACT homolog || YIH1 YCR059C YCR59C	Q12257	Saccharomyces || IMPACT family member YDL177C || YDL177C		1.64e-12	540	2	170	168	fourth_hit
P25637	Saccharomyces || Protein IMPACT homolog || YIH1 YCR059C YCR59C	Q383I1	Trypanosoma || RWD domain-containing protein || Tb11.01.2750		5.22e-17	711	3	257	254	third_hit
P25637	Saccharomyces || Protein IMPACT homolog || YIH1 YCR059C YCR59C	Q6PJI9	Human || GATOR2 complex protein WDR59 (WD repeat-containing protein 59) || WDR59 KIAA1923 FP977		0.00262	190	391	555	164	eigth_hit
P25637	Saccharomyces || Protein IMPACT homolog || YIH1 YCR059C YCR59C	Q9P2X3	Human || Protein IMPACT (Imprinted and ancient gene protein homolog) || IMPACT		1.87e-19	804	5	296	291	best_hit
P25637	Saccharomyces || Protein IMPACT homolog || YIH1 YCR059C YCR59C	Q9UIY3	Human || RWD domain-containing protein 2A || RWDD2A RWDD2		0.00334	186	8	217	209	ninth_hit
P25637	Saccharomyces || Protein IMPACT homolog || YIH1 YCR059C YCR59C	Q9Y3V2	Human || RWD domain-containing protein 3 (RWD domain-containing sumoylation enhancer) (RSUME) || RWDD3 RSUME		0.00481	180	1	211	210	tenth_hit
P25655	Saccharomyces || General negative regulator of transcription subunit 1 (Cell division cycle protein 39) || CDC39 NOT1 ROS1 YCR093W YCR1151 YCR93W	A5YKK6	Human || CCR4-NOT transcription complex subunit 1 (CCR4-associated factor 1) (Negative regulator of transcription subunit 1 homolog) (NOT1H) (hNOT1) || CNOT1 CDC39 KIAA1007 NOT1 AD-005		1.27e-57	3759	8	2375	2367	second_hit
P25655	Saccharomyces || General negative regulator of transcription subunit 1 (Cell division cycle protein 39) || CDC39 NOT1 ROS1 YCR093W YCR1151 YCR93W	F4HVV6	Arabidopsis || Transcription regulator || NOT1 At1g02080 T7I23.15 T7I23_15		1.44e-61	4009	56	2431	2375	best_hit
P25655	Saccharomyces || General negative regulator of transcription subunit 1 (Cell division cycle protein 39) || CDC39 NOT1 ROS1 YCR093W YCR1151 YCR93W	Paradiplonema_papillatum_002509	TR113577__c0_g1_i3__m.26014 #MITO 0 #PFAM 2 x PF12842.2 DUF3819 Domain of unknown function (DUF3819) #BLASTP_UNIREF90 4e-123 Uncharacterized protein n=1 Tax=Bodo saltans RepID=A0A0S4ILJ7_BODSA (length=2295)		2.1e-33	2224	12	1587	1575	eigth_hit
P25655	Saccharomyces || General negative regulator of transcription subunit 1 (Cell division cycle protein 39) || CDC39 NOT1 ROS1 YCR093W YCR1151 YCR93W	Paradiplonema_papillatum_015461	DIPPA_19138.mRNA.1 General negative regulator of transcription subunit 1		5.55e-56	3655	24	2258	2234	fifth_hit
P25655	Saccharomyces || General negative regulator of transcription subunit 1 (Cell division cycle protein 39) || CDC39 NOT1 ROS1 YCR093W YCR1151 YCR93W	Paradiplonema_papillatum_026264	DIPPA_19620.mRNA.1 General negative regulator of transcription subunit 1		4.15e-56	3663	22	2263	2241	fourth_hit
P25655	Saccharomyces || General negative regulator of transcription subunit 1 (Cell division cycle protein 39) || CDC39 NOT1 ROS1 YCR093W YCR1151 YCR93W	Paradiplonema_papillatum_029375	DIPPA_19391.mRNA.1 General negative regulator of transcription subunit 1		3.22e-43	2846	20	2159	2139	seventh_hit
P25655	Saccharomyces || General negative regulator of transcription subunit 1 (Cell division cycle protein 39) || CDC39 NOT1 ROS1 YCR093W YCR1151 YCR93W	Paradiplonema_papillatum_031667	TR113577__c0_g1_i2__m.26013 #MITO 2 Phobius,HMMTOP #PFAM 3 x PF12842.2 DUF3819 Domain of unknown function (DUF3819) ; 4 x PF09686.5 Plasmid_RAQPRD Plasmid protein of unknown function (Plasmid_RAQPRD) #BLASTP_UNIREF90 9e-124 Uncharacterized protein n=1 Tax=Spizellomyces punctatus DAOM BR117 RepID=A0A0L0H7T6_SPIPN (length=2155)		5.72e-32	2133	12	1498	1486	ninth_hit
P25655	Saccharomyces || General negative regulator of transcription subunit 1 (Cell division cycle protein 39) || CDC39 NOT1 ROS1 YCR093W YCR1151 YCR93W	Paradiplonema_papillatum_032410	DIPPA_10201.mRNA.1 General negative regulator of transcription subunit 1		2.65e-21	1457	37	894	857	tenth_hit
P25655	Saccharomyces || General negative regulator of transcription subunit 1 (Cell division cycle protein 39) || CDC39 NOT1 ROS1 YCR093W YCR1151 YCR93W	Paradiplonema_papillatum_041477	DIPPA_19142.mRNA.1 General negative regulator of transcription subunit 1		2.5e-56	3677	23	2263	2240	third_hit
P25655	Saccharomyces || General negative regulator of transcription subunit 1 (Cell division cycle protein 39) || CDC39 NOT1 ROS1 YCR093W YCR1151 YCR93W	Q38C90	Trypanosoma || NOT1 || Tb10.70.6450		1.32e-47	3124	15	2326	2311	sixth_hit
P25694	Saccharomyces || Cell division control protein 48 (EC 3.6.4.6) (Cell division cycle protein 48) (Transitional endoplasmic reticulum ATPase homolog) || CDC48 YDL126C	P32794	Saccharomyces || ATPase family gene 2 protein (EC 3.6.4.10) (Diazaborine resistance gene 1 protein) || AFG2 DRG1 YLR397C L8084.16		1.12e-73	3151	25	775	750	seventh_hit
P25694	Saccharomyces || Cell division control protein 48 (EC 3.6.4.6) (Cell division cycle protein 48) (Transitional endoplasmic reticulum ATPase homolog) || CDC48 YDL126C	P55072	Human || Transitional endoplasmic reticulum ATPase (TER ATPase) (EC 3.6.4.6) (15S Mg(2+)-ATPase p97 subunit) (Valosin-containing protein) (VCP) || VCP HEL-220 HEL-S-70		1e-105	5158	13	806	793	best_hit
P25694	Saccharomyces || Cell division control protein 48 (EC 3.6.4.6) (Cell division cycle protein 48) (Transitional endoplasmic reticulum ATPase homolog) || CDC48 YDL126C	Paradiplonema_papillatum_033929	DIPPA_03893.mRNA.1 Cell division cycle protein 48 homolog		1e-105	5052	12	798	786	fourth_hit
P25694	Saccharomyces || Cell division control protein 48 (EC 3.6.4.6) (Cell division cycle protein 48) (Transitional endoplasmic reticulum ATPase homolog) || CDC48 YDL126C	Q38B27	Trypanosoma || Valosin-containing protein homolog || Tb10.70.1190		1e-105	4801	2	780	778	fifth_hit
P25694	Saccharomyces || Cell division control protein 48 (EC 3.6.4.6) (Cell division cycle protein 48) (Transitional endoplasmic reticulum ATPase homolog) || CDC48 YDL126C	Q8NB90	Human || ATPase family gene 2 protein homolog A (EC 3.6.4.10) (AFG2 AAA ATPase homolog A) (Ribosome biogenesis protein SPATA5) (Spermatogenesis-associated factor protein) (Spermatogenesis-associated protein 5) || AFG2A SPAF SPATA5		1.57e-77	3312	38	887	849	sixth_hit
P25694	Saccharomyces || Cell division control protein 48 (EC 3.6.4.6) (Cell division cycle protein 48) (Transitional endoplasmic reticulum ATPase homolog) || CDC48 YDL126C	Q9BVQ7	Human || ATPase family gene 2 protein homolog B (EC 3.6.4.10) (AFG2 AAA ATPase homolog B) (Ribosome biogenesis protein SPATA5L1) (Spermatogenesis-associated protein 5-like protein 1) || AFG2B SPATA5L1		9.02e-68	2904	6	751	745	ninth_hit
P25694	Saccharomyces || Cell division control protein 48 (EC 3.6.4.6) (Cell division cycle protein 48) (Transitional endoplasmic reticulum ATPase homolog) || CDC48 YDL126C	Q9LET7	Arabidopsis || Calmodulin-interacting protein 111 (CaM-interacting protein 111) (ATPase family AAA domain-containing protein CIP111) || CIP111 At3g56690 T8M16_200		1.73e-68	2934	25	1004	979	eigth_hit
P25694	Saccharomyces || Cell division control protein 48 (EC 3.6.4.6) (Cell division cycle protein 48) (Transitional endoplasmic reticulum ATPase homolog) || CDC48 YDL126C	Q9LZF6	Arabidopsis || Cell division control protein 48 homolog E (AtCDC48e) (Transitional endoplasmic reticulum ATPase E) || CDC48E At5g03340 F12E4_70		1e-105	5135	1	810	809	second_hit
P25694	Saccharomyces || Cell division control protein 48 (EC 3.6.4.6) (Cell division cycle protein 48) (Transitional endoplasmic reticulum ATPase homolog) || CDC48 YDL126C	Q9SCN8	Arabidopsis || Cell division control protein 48 homolog D (AtCDC48d) (Transitional endoplasmic reticulum ATPase D) || CDC48D At3g53230 T4D2.160		1e-105	5124	19	815	796	third_hit
P25865	Arabidopsis || Ubiquitin-conjugating enzyme E2 1 (EC 2.3.2.23) (E2 ubiquitin-conjugating enzyme 1) (Ubiquitin carrier protein 1) (Ubiquitin-conjugating enzyme E2-17 kDa 1) (Ubiquitin-protein ligase 1) || UBC1 At1g14400 F14L17.17 F14L17_35	P06104	Saccharomyces || Ubiquitin-conjugating enzyme E2 2 (EC 2.3.2.23) (E2 ubiquitin-conjugating enzyme 2) (Radiation sensitivity protein 6) (Ubiquitin carrier protein UBC2) (Ubiquitin-protein ligase UBC2) || RAD6 UBC2 YGL058W		3.74e-26	1000	1	150	149	sixth_hit
P25865	Arabidopsis || Ubiquitin-conjugating enzyme E2 1 (EC 2.3.2.23) (E2 ubiquitin-conjugating enzyme 1) (Ubiquitin carrier protein 1) (Ubiquitin-conjugating enzyme E2-17 kDa 1) (Ubiquitin-protein ligase 1) || UBC1 At1g14400 F14L17.17 F14L17_35	P42745	Arabidopsis || Ubiquitin-conjugating enzyme E2 2 (EC 2.3.2.23) (E2 ubiquitin-conjugating enzyme 2) (Ubiquitin carrier protein 2) (Ubiquitin-conjugating enzyme E2-17 kDa 2) (Ubiquitin-protein ligase 2) || UBC2 At2g02760 T20F6.10		3.59e-34	1288	1	152	151	best_hit
P25865	Arabidopsis || Ubiquitin-conjugating enzyme E2 1 (EC 2.3.2.23) (E2 ubiquitin-conjugating enzyme 1) (Ubiquitin carrier protein 1) (Ubiquitin-conjugating enzyme E2-17 kDa 1) (Ubiquitin-protein ligase 1) || UBC1 At1g14400 F14L17.17 F14L17_35	P42746	Arabidopsis || Ubiquitin-conjugating enzyme E2 3 (EC 2.3.2.23) (E2 ubiquitin-conjugating enzyme 3) (Ubiquitin carrier protein 3) (Ubiquitin-conjugating enzyme E2-17 kDa 3) (Ubiquitin-protein ligase 3) || UBC3 At5g62540 K19B1.15		1.31e-31	1196	1	149	148	second_hit
P25865	Arabidopsis || Ubiquitin-conjugating enzyme E2 1 (EC 2.3.2.23) (E2 ubiquitin-conjugating enzyme 1) (Ubiquitin carrier protein 1) (Ubiquitin-conjugating enzyme E2-17 kDa 1) (Ubiquitin-protein ligase 1) || UBC1 At1g14400 F14L17.17 F14L17_35	P49459	Human || Ubiquitin-conjugating enzyme E2 A (EC 2.3.2.23) (E2 ubiquitin-conjugating enzyme A) (RAD6 homolog A) (HR6A) (hHR6A) (Ubiquitin carrier protein A) (Ubiquitin-protein ligase A) || UBE2A RAD6A		1.02e-30	1164	1	150	149	third_hit
P25865	Arabidopsis || Ubiquitin-conjugating enzyme E2 1 (EC 2.3.2.23) (E2 ubiquitin-conjugating enzyme 1) (Ubiquitin carrier protein 1) (Ubiquitin-conjugating enzyme E2-17 kDa 1) (Ubiquitin-protein ligase 1) || UBC1 At1g14400 F14L17.17 F14L17_35	P62837	Human || Ubiquitin-conjugating enzyme E2 D2 (EC 2.3.2.23) ((E3-independent) E2 ubiquitin-conjugating enzyme D2) (EC 2.3.2.24) (E2 ubiquitin-conjugating enzyme D2) (Ubiquitin carrier protein D2) (Ubiquitin-conjugating enzyme E2(17)KB 2) (Ubiquitin-conjugating enzyme E2-17 kDa 2) (Ubiquitin-protein ligase D2) (p53-regulated ubiquitin-conjugating enzyme 1) || UBE2D2 PUBC1 UBC4 UBC5B UBCH4 UBCH5B		9.47e-20	770	2	144	142	ninth_hit
P25865	Arabidopsis || Ubiquitin-conjugating enzyme E2 1 (EC 2.3.2.23) (E2 ubiquitin-conjugating enzyme 1) (Ubiquitin carrier protein 1) (Ubiquitin-conjugating enzyme E2-17 kDa 1) (Ubiquitin-protein ligase 1) || UBC1 At1g14400 F14L17.17 F14L17_35	P63146	Human || Ubiquitin-conjugating enzyme E2 B (EC 2.3.2.23) (E2 ubiquitin-conjugating enzyme B) (RAD6 homolog B) (HR6B) (hHR6B) (Ubiquitin carrier protein B) (Ubiquitin-conjugating enzyme E2-17 kDa) (Ubiquitin-protein ligase B) || UBE2B RAD6B UBCH1		3.67e-30	1144	1	152	151	fourth_hit
P25865	Arabidopsis || Ubiquitin-conjugating enzyme E2 1 (EC 2.3.2.23) (E2 ubiquitin-conjugating enzyme 1) (Ubiquitin carrier protein 1) (Ubiquitin-conjugating enzyme E2-17 kDa 1) (Ubiquitin-protein ligase 1) || UBC1 At1g14400 F14L17.17 F14L17_35	Paradiplonema_papillatum_031674	DIPPA_29749.mRNA.1 Ubiquitin-conjugating enzyme E2 1		1.73e-26	1012	5	154	149	fifth_hit
P25865	Arabidopsis || Ubiquitin-conjugating enzyme E2 1 (EC 2.3.2.23) (E2 ubiquitin-conjugating enzyme 1) (Ubiquitin carrier protein 1) (Ubiquitin-conjugating enzyme E2-17 kDa 1) (Ubiquitin-protein ligase 1) || UBC1 At1g14400 F14L17.17 F14L17_35	Q57XM0	Trypanosoma || E2 ubiquitin-conjugating enzyme (EC 2.3.2.23) || Tb07.22O10.640 Tb927.7.2540		1.29e-21	837	65	210	145	seventh_hit
P25865	Arabidopsis || Ubiquitin-conjugating enzyme E2 1 (EC 2.3.2.23) (E2 ubiquitin-conjugating enzyme 1) (Ubiquitin carrier protein 1) (Ubiquitin-conjugating enzyme E2-17 kDa 1) (Ubiquitin-protein ligase 1) || UBC1 At1g14400 F14L17.17 F14L17_35	Q8L7T3	Arabidopsis || Ubiquitin-conjugating enzyme E2 20 (EC 2.3.2.23) (E2 ubiquitin-conjugating enzyme 20) (Ubiquitin carrier protein 20) || UBC20 At1g50490 F11F12.16 F17J6.3		9.47e-20	770	38	175	137	tenth_hit
P25865	Arabidopsis || Ubiquitin-conjugating enzyme E2 1 (EC 2.3.2.23) (E2 ubiquitin-conjugating enzyme 1) (Ubiquitin carrier protein 1) (Ubiquitin-conjugating enzyme E2-17 kDa 1) (Ubiquitin-protein ligase 1) || UBC1 At1g14400 F14L17.17 F14L17_35	Q9Y2X8	Human || Ubiquitin-conjugating enzyme E2 D4 (EC 2.3.2.23) (E2 ubiquitin-conjugating enzyme D4) (HBUCE1) (Ubiquitin carrier protein D4) (Ubiquitin-protein ligase D4) || UBE2D4 UBCH5D		6.87e-20	775	2	144	142	eigth_hit
P26045	Human || Tyrosine-protein phosphatase non-receptor type 3 (EC 3.1.3.48) (Protein-tyrosine phosphatase H1) (PTP-H1) || PTPN3 PTPH1	O43491	Human || Band 4.1-like protein 2 (Erythrocyte membrane protein band 4.1-like 2) (Generally expressed protein 4.1) (4.1G) || EPB41L2		2.09e-31	1504	178	991	813	fifth_hit
P26045	Human || Tyrosine-protein phosphatase non-receptor type 3 (EC 3.1.3.48) (Protein-tyrosine phosphatase H1) (PTP-H1) || PTPN3 PTPH1	P11171	Human || Protein 4.1 (P4.1) (4.1R) (Band 4.1) (EPB4.1) (Erythrocyte membrane protein band 4.1) || EPB41 E41P		4.06e-29	1400	183	856	673	eigth_hit
P26045	Human || Tyrosine-protein phosphatase non-receptor type 3 (EC 3.1.3.48) (Protein-tyrosine phosphatase H1) (PTP-H1) || PTPN3 PTPH1	P29074	Human || Tyrosine-protein phosphatase non-receptor type 4 (EC 3.1.3.48) (Protein-tyrosine phosphatase MEG1) (MEG) (PTPase-MEG1) || PTPN4		7.09e-93	4297	1	923	922	best_hit
P26045	Human || Tyrosine-protein phosphatase non-receptor type 3 (EC 3.1.3.48) (Protein-tyrosine phosphatase H1) (PTP-H1) || PTPN3 PTPH1	Q12923	Human || Tyrosine-protein phosphatase non-receptor type 13 (EC 3.1.3.48) (Fas-associated protein-tyrosine phosphatase 1) (FAP-1) (PTP-BAS) (Protein-tyrosine phosphatase 1E) (PTP-E1) (hPTPE1) (Protein-tyrosine phosphatase PTPL1) || PTPN13 PNP1 PTP1E PTPL1		5.28e-34	1622	566	2470	1904	fourth_hit
P26045	Human || Tyrosine-protein phosphatase non-receptor type 3 (EC 3.1.3.48) (Protein-tyrosine phosphatase H1) (PTP-H1) || PTPN3 PTPH1	Q15678	Human || Tyrosine-protein phosphatase non-receptor type 14 (EC 3.1.3.48) (Protein-tyrosine phosphatase pez) || PTPN14 PEZ PTPD2		1.79e-47	2234	1	1182	1181	third_hit
P26045	Human || Tyrosine-protein phosphatase non-receptor type 3 (EC 3.1.3.48) (Protein-tyrosine phosphatase H1) (PTP-H1) || PTPN3 PTPH1	Q16825	Human || Tyrosine-protein phosphatase non-receptor type 21 (EC 3.1.3.48) (Protein-tyrosine phosphatase D1) || PTPN21 PTPD1		2.81e-49	2316	18	1173	1155	second_hit
P26045	Human || Tyrosine-protein phosphatase non-receptor type 3 (EC 3.1.3.48) (Protein-tyrosine phosphatase H1) (PTP-H1) || PTPN3 PTPH1	Q68DX3	Human || FERM and PDZ domain-containing protein 2 (PDZ domain-containing protein 4) (PDZ domain-containing protein 5C) || FRMPD2 PDZD5C PDZK4 PDZK5C		1.51e-28	1374	273	1116	843	ninth_hit
P26045	Human || Tyrosine-protein phosphatase non-receptor type 3 (EC 3.1.3.48) (Protein-tyrosine phosphatase H1) (PTP-H1) || PTPN3 PTPH1	Q9H4G0	Human || Band 4.1-like protein 1 (Erythrocyte membrane protein band 4.1-like 1) (Neuronal protein 4.1) (4.1N) || EPB41L1 KIAA0338		3.66e-29	1402	68	881	813	seventh_hit
P26045	Human || Tyrosine-protein phosphatase non-receptor type 3 (EC 3.1.3.48) (Protein-tyrosine phosphatase H1) (PTP-H1) || PTPN3 PTPH1	Q9Y2J2	Human || Band 4.1-like protein 3 (4.1B) (Differentially expressed in adenocarcinoma of the lung protein 1) (DAL-1) (Erythrocyte membrane protein band 4.1-like 3) [Cleaved into: Band 4.1-like protein 3, N-terminally processed] || EPB41L3 DAL1 KIAA0987		1.14e-29	1425	83	831	748	sixth_hit
P26045	Human || Tyrosine-protein phosphatase non-receptor type 3 (EC 3.1.3.48) (Protein-tyrosine phosphatase H1) (PTP-H1) || PTPN3 PTPH1	Q9Y4F1	Human || FERM, ARHGEF and pleckstrin domain-containing protein 1 (Chondrocyte-derived ezrin-like protein) (FERM, RhoGEF and pleckstrin domain-containing protein 1) (Pleckstrin homology domain-containing family C member 2) (PH domain-containing family C member 2) || FARP1 CDEP PLEKHC2		2.46e-27	1319	11	526	515	tenth_hit
P26378	Human || ELAV-like protein 4 (Hu-antigen D) (HuD) (Paraneoplastic encephalomyelitis antigen HuD) || ELAVL4 HUD PNEM	O22173	Arabidopsis || Polyadenylate-binding protein 4 (PABP-4) (Poly(A)-binding protein 4) || PAB4 At2g23350 T20D16.2		1.89e-30	1165	4	303	299	seventh_hit
P26378	Human || ELAV-like protein 4 (Hu-antigen D) (HuD) (Paraneoplastic encephalomyelitis antigen HuD) || ELAVL4 HUD PNEM	Paradiplonema_papillatum_005324	DIPPA_24260.mRNA.2 Sex-lethal homolog		2.94e-30	1158	1	350	349	eigth_hit
P26378	Human || ELAV-like protein 4 (Hu-antigen D) (HuD) (Paraneoplastic encephalomyelitis antigen HuD) || ELAVL4 HUD PNEM	Paradiplonema_papillatum_022338	DIPPA_12843.mRNA.1 RNA-binding protein BRN1		3.56e-30	1155	153	458	305	ninth_hit
P26378	Human || ELAV-like protein 4 (Hu-antigen D) (HuD) (Paraneoplastic encephalomyelitis antigen HuD) || ELAVL4 HUD PNEM	Paradiplonema_papillatum_022391	DIPPA_10225.mRNA.1 Sex-lethal homolog		4.37e-31	1188	18	400	382	fifth_hit
P26378	Human || ELAV-like protein 4 (Hu-antigen D) (HuD) (Paraneoplastic encephalomyelitis antigen HuD) || ELAVL4 HUD PNEM	Q12926	Human || ELAV-like protein 2 (ELAV-like neuronal protein 1) (Hu-antigen B) (HuB) (Nervous system-specific RNA-binding protein Hel-N1) || ELAVL2 HUB		4.03e-70	2603	1	359	358	best_hit
P26378	Human || ELAV-like protein 4 (Hu-antigen D) (HuD) (Paraneoplastic encephalomyelitis antigen HuD) || ELAVL4 HUD PNEM	Q14576	Human || ELAV-like protein 3 (Hu-antigen C) (HuC) (Paraneoplastic cerebellar degeneration-associated antigen) (Paraneoplastic limbic encephalitis antigen 21) || ELAVL3 HUC PLE21		3.18e-67	2498	1	367	366	second_hit
P26378	Human || ELAV-like protein 4 (Hu-antigen D) (HuD) (Paraneoplastic encephalomyelitis antigen HuD) || ELAVL4 HUD PNEM	Q15717	Human || ELAV-like protein 1 (Hu-antigen R) (HuR) || ELAVL1 HUR		8.65e-58	2156	2	326	324	third_hit
P26378	Human || ELAV-like protein 4 (Hu-antigen D) (HuD) (Paraneoplastic encephalomyelitis antigen HuD) || ELAVL4 HUD PNEM	Q8GZ26	Arabidopsis || RNA-binding protein BRN2 (Protein BRUNO-LIKE 2) (AtBRN2) || BRN2 At1g03457 F21B7.8		4.04e-30	1153	7	412	405	tenth_hit
P26378	Human || ELAV-like protein 4 (Hu-antigen D) (HuD) (Paraneoplastic encephalomyelitis antigen HuD) || ELAVL4 HUD PNEM	Q8N6W0	Human || CUGBP Elav-like family member 5 (CELF-5) (Bruno-like protein 5) (CUG-BP- and ETR-3-like factor 5) (RNA-binding protein BRUNOL-5) || CELF5 BRUNOL5		6.01e-31	1183	12	483	471	sixth_hit
P26378	Human || ELAV-like protein 4 (Hu-antigen D) (HuD) (Paraneoplastic encephalomyelitis antigen HuD) || ELAVL4 HUD PNEM	Q96J87	Human || CUGBP Elav-like family member 6 (CELF-6) (Bruno-like protein 6) (CUG-BP- and ETR-3-like factor 6) (RNA-binding protein BRUNOL-6) || CELF6 BRUNOL6		2.63e-31	1196	1	479	478	fourth_hit
P26599	Human || Polypyrimidine tract-binding protein 1 (PTB) (57 kDa RNA-binding protein PPTB-1) (Heterogeneous nuclear ribonucleoprotein I) (hnRNP I) || PTBP1 PTB	O95758	Human || Polypyrimidine tract-binding protein 3 (Regulator of differentiation 1) (Rod1) || PTBP3 ROD1		1.02e-80	3414	1	552	551	second_hit
P26599	Human || Polypyrimidine tract-binding protein 1 (PTB) (57 kDa RNA-binding protein PPTB-1) (Heterogeneous nuclear ribonucleoprotein I) (hnRNP I) || PTBP1 PTB	P14866	Human || Heterogeneous nuclear ribonucleoprotein L (hnRNP L) || HNRNPL HNRPL P/OKcl.14		9.89e-40	1716	30	585	555	fifth_hit
P26599	Human || Polypyrimidine tract-binding protein 1 (PTB) (57 kDa RNA-binding protein PPTB-1) (Heterogeneous nuclear ribonucleoprotein I) (hnRNP I) || PTBP1 PTB	Paradiplonema_papillatum_002251	DIPPA_30043.mRNA.1 Polypyrimidine tract-binding protein homolog 3		6.6e-37	1599	1	422	421	eigth_hit
P26599	Human || Polypyrimidine tract-binding protein 1 (PTB) (57 kDa RNA-binding protein PPTB-1) (Heterogeneous nuclear ribonucleoprotein I) (hnRNP I) || PTBP1 PTB	Paradiplonema_papillatum_005131	DIPPA_30043.mRNA.3 Polypyrimidine tract-binding protein homolog 3		2.86e-37	1614	1	422	421	seventh_hit
P26599	Human || Polypyrimidine tract-binding protein 1 (PTB) (57 kDa RNA-binding protein PPTB-1) (Heterogeneous nuclear ribonucleoprotein I) (hnRNP I) || PTBP1 PTB	Paradiplonema_papillatum_007826	DIPPA_20017.mRNA.1 Polypyrimidine tract-binding protein homolog 3		7.49e-33	1431	5	496	491	ninth_hit
P26599	Human || Polypyrimidine tract-binding protein 1 (PTB) (57 kDa RNA-binding protein PPTB-1) (Heterogeneous nuclear ribonucleoprotein I) (hnRNP I) || PTBP1 PTB	Paradiplonema_papillatum_032591	DIPPA_30043.mRNA.2 Polypyrimidine tract-binding protein homolog 3		6.75e-38	1640	1	422	421	sixth_hit
P26599	Human || Polypyrimidine tract-binding protein 1 (PTB) (57 kDa RNA-binding protein PPTB-1) (Heterogeneous nuclear ribonucleoprotein I) (hnRNP I) || PTBP1 PTB	Q382C7	Trypanosoma || RNA-binding protein, putative || Tb11.01.5690		5.28e-30	1313	3	467	464	tenth_hit
P26599	Human || Polypyrimidine tract-binding protein 1 (PTB) (57 kDa RNA-binding protein PPTB-1) (Heterogeneous nuclear ribonucleoprotein I) (hnRNP I) || PTBP1 PTB	Q6ICX4	Arabidopsis || Polypyrimidine tract-binding protein homolog 3 || At1g43190 F1I21.14		1.99e-45	1952	4	431	427	third_hit
P26599	Human || Polypyrimidine tract-binding protein 1 (PTB) (57 kDa RNA-binding protein PPTB-1) (Heterogeneous nuclear ribonucleoprotein I) (hnRNP I) || PTBP1 PTB	Q8WVV9	Human || Heterogeneous nuclear ribonucleoprotein L-like (hnRNPLL) (Stromal RNA-regulating factor) || HNRNPLL HNRPLL SRRF BLOCK24		1.87e-40	1746	25	539	514	fourth_hit
P26599	Human || Polypyrimidine tract-binding protein 1 (PTB) (57 kDa RNA-binding protein PPTB-1) (Heterogeneous nuclear ribonucleoprotein I) (hnRNP I) || PTBP1 PTB	Q9UKA9	Human || Polypyrimidine tract-binding protein 2 (Neural polypyrimidine tract-binding protein) (Neurally-enriched homolog of PTB) (PTB-like protein) || PTBP2 NPTB PTB PTBLP		3.43e-82	3475	1	531	530	best_hit
P26725	Saccharomyces || Probable mannosyltransferase YUR1 (EC 2.4.1.-) || YUR1 YJL139C J0657	P27809	Saccharomyces || Glycolipid 2-alpha-mannosyltransferase (EC 2.4.1.-) (Alpha-1,2-mannosyltransferase) || KRE2 MNT1 YDR483W D8035.26		2.59e-39	1624	98	428	330	fourth_hit
P26725	Saccharomyces || Probable mannosyltransferase YUR1 (EC 2.4.1.-) || YUR1 YJL139C J0657	P27810	Saccharomyces || Alpha-1,2 mannosyltransferase KTR1 (EC 2.4.1.-) || KTR1 YOR099W YOR3189W		8.71e-42	1722	14	378	364	third_hit
P26725	Saccharomyces || Probable mannosyltransferase YUR1 (EC 2.4.1.-) || YUR1 YJL139C J0657	P33550	Saccharomyces || Probable mannosyltransferase KTR2 (EC 2.4.1.-) || KTR2 YKR061W		1.45e-62	2545	5	425	420	best_hit
P26725	Saccharomyces || Probable mannosyltransferase YUR1 (EC 2.4.1.-) || YUR1 YJL139C J0657	P38130	Saccharomyces || Probable mannosyltransferase KTR3 (EC 2.4.1.-) || KTR3 YBR205W YBR1445		1.84e-44	1828	12	400	388	second_hit
P26725	Saccharomyces || Probable mannosyltransferase YUR1 (EC 2.4.1.-) || YUR1 YJL139C J0657	P38131	Saccharomyces || Probable mannosyltransferase KTR4 (EC 2.4.1.-) || KTR4 YBR199W YBR1411		2.3e-34	1428	3	458	455	fifth_hit
P26725	Saccharomyces || Probable mannosyltransferase YUR1 (EC 2.4.1.-) || YUR1 YJL139C J0657	P40504	Saccharomyces || Probable mannosyltransferase KTR7 (EC 2.4.1.-) || KTR7 YIL085C		9.3e-34	1404	12	495	483	seventh_hit
P26725	Saccharomyces || Probable mannosyltransferase YUR1 (EC 2.4.1.-) || YUR1 YJL139C J0657	P53966	Saccharomyces || Probable mannosyltransferase KTR5 (EC 2.4.1.-) || KTR5 YNL029C N2755		1.4e-33	1397	2	501	499	eigth_hit
P26725	Saccharomyces || Probable mannosyltransferase YUR1 (EC 2.4.1.-) || YUR1 YJL139C J0657	Paradiplonema_papillatum_017002	DIPPA_29415.mRNA.1 Probable mannosyltransferase KTR3		7.37e-34	1408	178	532	354	sixth_hit
P26725	Saccharomyces || Probable mannosyltransferase YUR1 (EC 2.4.1.-) || YUR1 YJL139C J0657	Paradiplonema_papillatum_035406	DIPPA_08136.mRNA.2 Glycolipid 2-alpha-mannosyltransferase 1		1.3e-31	1319	265	562	297	tenth_hit
P26725	Saccharomyces || Probable mannosyltransferase YUR1 (EC 2.4.1.-) || YUR1 YJL139C J0657	Paradiplonema_papillatum_038307	DIPPA_29415.mRNA.2 Probable mannosyltransferase KTR3		1.2e-32	1360	228	514	286	ninth_hit
P27216	Human || Annexin A13 (Annexin XIII) (Annexin-13) (Intestine-specific annexin) (ISA) || ANXA13 ANX13	A6NMY6	Human || Putative annexin A2-like protein (Annexin A2 pseudogene 2) (Lipocortin II pseudogene) || ANXA2P2 ANX2L2 ANX2P2 LPC2B		2.33e-25	1464	23	335	312	ninth_hit
P27216	Human || Annexin A13 (Annexin XIII) (Annexin-13) (Intestine-specific annexin) (ISA) || ANXA13 ANX13	P07355	Human || Annexin A2 (Annexin II) (Annexin-2) (Calpactin I heavy chain) (Calpactin-1 heavy chain) (Chromobindin-8) (Lipocortin II) (Placental anticoagulant protein IV) (PAP-IV) (Protein I) (p36) || ANXA2 ANX2 ANX2L4 CAL1H LPC2D		8.04e-26	1489	23	335	312	eigth_hit
P27216	Human || Annexin A13 (Annexin XIII) (Annexin-13) (Intestine-specific annexin) (ISA) || ANXA13 ANX13	P08133	Human || Annexin A6 (67 kDa calelectrin) (Annexin VI) (Annexin-6) (Calphobindin-II) (CPB-II) (Chromobindin-20) (Lipocortin VI) (Protein III) (p68) (p70) || ANXA6 ANX6		9.09e-25	1432	1	321	320	tenth_hit
P27216	Human || Annexin A13 (Annexin XIII) (Annexin-13) (Intestine-specific annexin) (ISA) || ANXA13 ANX13	P08758	Human || Annexin A5 (Anchorin CII) (Annexin V) (Annexin-5) (Calphobindin I) (CPB-I) (Endonexin II) (Lipocortin V) (Placental anticoagulant protein 4) (PP4) (Placental anticoagulant protein I) (PAP-I) (Thromboplastin inhibitor) (Vascular anticoagulant-alpha) (VAC-alpha) || ANXA5 ANX5 ENX2 PP4		7.12e-27	1546	10	317	307	seventh_hit
P27216	Human || Annexin A13 (Annexin XIII) (Annexin-13) (Intestine-specific annexin) (ISA) || ANXA13 ANX13	P09525	Human || Annexin A4 (35-beta calcimedin) (Annexin IV) (Annexin-4) (Carbohydrate-binding protein p33/p41) (Chromobindin-4) (Endonexin I) (Lipocortin IV) (P32.5) (PP4-X) (Placental anticoagulant protein II) (PAP-II) (Protein II) || ANXA4 ANX4		2e-28	1630	6	315	309	second_hit
P27216	Human || Annexin A13 (Annexin XIII) (Annexin-13) (Intestine-specific annexin) (ISA) || ANXA13 ANX13	P12429	Human || Annexin A3 (35-alpha calcimedin) (Annexin III) (Annexin-3) (Inositol 1,2-cyclic phosphate 2-phosphohydrolase) (Lipocortin III) (Placental anticoagulant protein III) (PAP-III) || ANXA3 ANX3		3.31e-27	1564	13	319	306	sixth_hit
P27216	Human || Annexin A13 (Annexin XIII) (Annexin-13) (Intestine-specific annexin) (ISA) || ANXA13 ANX13	P13928	Human || Annexin A8 (Annexin VIII) (Annexin-8) (Vascular anticoagulant-beta) (VAC-beta) || ANXA8 ANX8		4.29e-28	1612	13	324	311	fourth_hit
P27216	Human || Annexin A13 (Annexin XIII) (Annexin-13) (Intestine-specific annexin) (ISA) || ANXA13 ANX13	P20073	Human || Annexin A7 (Annexin VII) (Annexin-7) (Synexin) || ANXA7 ANX7 SNX OK/SW-cl.95		1.69e-29	1688	180	487	307	best_hit
P27216	Human || Annexin A13 (Annexin XIII) (Annexin-13) (Intestine-specific annexin) (ISA) || ANXA13 ANX13	P50995	Human || Annexin A11 (56 kDa autoantigen) (Annexin XI) (Annexin-11) (Calcyclin-associated annexin 50) (CAP-50) || ANXA11 ANX11		3.62e-28	1616	195	501	306	third_hit
P27216	Human || Annexin A13 (Annexin XIII) (Annexin-13) (Intestine-specific annexin) (ISA) || ANXA13 ANX13	Q5VT79	Human || Annexin A8-like protein 1 || ANXA8L1 ANXA8L2		5.54e-28	1606	8	324	316	fifth_hit
P27348	Human || 14-3-3 protein theta (14-3-3 protein T-cell) (14-3-3 protein tau) (Protein HS1) || YWHAQ	P31946	Human || 14-3-3 protein beta/alpha (Protein 1054) (Protein kinase C inhibitor protein 1) (KCIP-1) [Cleaved into: 14-3-3 protein beta/alpha, N-terminally processed] || YWHAB		3.3e-26	1431	3	246	243	best_hit
P27348	Human || 14-3-3 protein theta (14-3-3 protein T-cell) (14-3-3 protein tau) (Protein HS1) || YWHAQ	P31947	Human || 14-3-3 protein sigma (Epithelial cell marker protein 1) (Stratifin) || SFN HME1		1.03e-23	1303	1	238	237	fifth_hit
P27348	Human || 14-3-3 protein theta (14-3-3 protein T-cell) (14-3-3 protein tau) (Protein HS1) || YWHAQ	P34730	Saccharomyces || Protein BMH2 || BMH2 YDR099W YD8557.08		1.65e-21	1190	4	247	243	sixth_hit
P27348	Human || 14-3-3 protein theta (14-3-3 protein T-cell) (14-3-3 protein tau) (Protein HS1) || YWHAQ	P42643	Arabidopsis || 14-3-3-like protein GF14 chi (General regulatory factor 1) || GRF1 At4g09000 F23J3.30		2.82e-21	1178	10	254	244	ninth_hit
P27348	Human || 14-3-3 protein theta (14-3-3 protein T-cell) (14-3-3 protein tau) (Protein HS1) || YWHAQ	P42644	Arabidopsis || 14-3-3-like protein GF14 psi (General regulatory factor 3) (Protein RARE COLD INDUCIBLE 1A) || GRF3 RCI1A At5g38480 MXI10.21		2.36e-21	1182	4	250	246	eigth_hit
P27348	Human || 14-3-3 protein theta (14-3-3 protein T-cell) (14-3-3 protein tau) (Protein HS1) || YWHAQ	P48347	Arabidopsis || 14-3-3-like protein GF14 epsilon (General regulatory factor 10) || GRF10 At1g22300 T16E15.8		3.23e-21	1175	1	249	248	tenth_hit
P27348	Human || 14-3-3 protein theta (14-3-3 protein T-cell) (14-3-3 protein tau) (Protein HS1) || YWHAQ	P61981	Human || 14-3-3 protein gamma (Protein kinase C inhibitor protein 1) (KCIP-1) [Cleaved into: 14-3-3 protein gamma, N-terminally processed] || YWHAG		7.2e-24	1311	2	246	244	third_hit
P27348	Human || 14-3-3 protein theta (14-3-3 protein T-cell) (14-3-3 protein tau) (Protein HS1) || YWHAQ	P63104	Human || 14-3-3 protein zeta/delta (Protein kinase C inhibitor protein 1) (KCIP-1) || YWHAZ		4.51e-26	1424	1	245	244	second_hit
P27348	Human || 14-3-3 protein theta (14-3-3 protein T-cell) (14-3-3 protein tau) (Protein HS1) || YWHAQ	Q04917	Human || 14-3-3 protein eta (Protein AS1) || YWHAH YWHA1		1.03e-23	1303	2	244	242	fourth_hit
P27348	Human || 14-3-3 protein theta (14-3-3 protein T-cell) (14-3-3 protein tau) (Protein HS1) || YWHAQ	Q9S9Z8	Arabidopsis || 14-3-3-like protein GF14 omicron (General regulatory factor 11) || GRF11 At1g34760 F21H2.3		2.06e-21	1185	5	248	243	seventh_hit
P27476	Saccharomyces || Nuclear localization sequence-binding protein (p67) || NSR1 YGR159C G7001	Q04836	Arabidopsis || 31 kDa ribonucleoprotein, chloroplastic (RNA-binding protein 1/2/3) (AtRBP33) (RNA-binding protein CP31A) (RNA-binding protein RNP-T) (RNA-binding protein cp31) || CP31A RBP31 RNPT At4g24770 F22K18.30		7.15e-23	922	1	328	327	best_hit
P27476	Saccharomyces || Nuclear localization sequence-binding protein (p67) || NSR1 YGR159C G7001	Q14498	Human || RNA-binding protein 39 (CAPER alpha) (CAPERalpha) (Hepatocellular carcinoma protein 1) (RNA-binding motif protein 39) (RNA-binding region-containing protein 2) (Splicing factor HCC1) || RBM39 HCC1 RNPC2		3.61e-19	783	18	337	319	eigth_hit
P27476	Saccharomyces || Nuclear localization sequence-binding protein (p67) || NSR1 YGR159C G7001	Q39061	Arabidopsis || RNA-binding protein CP33, chloroplastic (Protein PIGMENT DEFECTIVE 322) || CP33 PDE322 At3g52380 F22O6_240		3e-19	786	2	322	320	sixth_hit
P27476	Saccharomyces || Nuclear localization sequence-binding protein (p67) || NSR1 YGR159C G7001	Q43349	Arabidopsis || 29 kDa ribonucleoprotein, chloroplastic (RNA-binding protein CP29A) (RNA-binding protein cp29) || CP29A RBP29 At3g53460 F4P12_160		3e-19	786	2	339	337	seventh_hit
P27476	Saccharomyces || Nuclear localization sequence-binding protein (p67) || NSR1 YGR159C G7001	Q8VYM4	Arabidopsis || Small ribosomal subunit protein cS22 (30S ribosomal protein 2, chloroplastic) (Chloroplastic small ribosomal subunit protein cS22) (Plastid-specific 30S ribosomal protein 2, chloroplastic) (PSRP-2) || PSRP2 At3g52150 F4F15.260		1.53e-19	797	76	251	175	fifth_hit
P27476	Saccharomyces || Nuclear localization sequence-binding protein (p67) || NSR1 YGR159C G7001	Q93Y25	Arabidopsis || Splicing factor, CC1-like protein (Splicing factor-like protein) || MYH9.9 MYH9_9 At5g09880		4.34e-19	780	9	431	422	tenth_hit
P27476	Saccharomyces || Nuclear localization sequence-binding protein (p67) || NSR1 YGR159C G7001	Q9FGS0	Arabidopsis || RNA-binding protein CP31B, chloroplastic || CP31B At5g50250 K6A12.11		1.58e-20	834	54	287	233	third_hit
P27476	Saccharomyces || Nuclear localization sequence-binding protein (p67) || NSR1 YGR159C G7001	Q9FVQ1	Arabidopsis || Nucleolin 1 (Protein NUCLEOLIN LIKE 1) (AtNUC-L1) (Protein PARALLEL 1) (AtPARL1) || NUCL1 NUC1 PARL1 At1g48920 F27K7.6		1.85e-21	869	115	555	440	second_hit
P27476	Saccharomyces || Nuclear localization sequence-binding protein (p67) || NSR1 YGR159C G7001	Q9P2K5	Human || Myelin expression factor 2 (MEF-2) (MyEF-2) (MST156) || MYEF2 KIAA1341		4.08e-19	781	2	403	401	ninth_hit
P27476	Saccharomyces || Nuclear localization sequence-binding protein (p67) || NSR1 YGR159C G7001	Q9ZUU4	Arabidopsis || RNA-binding protein CP29B, chloroplastic (Ribonucleoprotein At2g37220) || CP29B At2g37220 F3G5.1		6.48e-20	811	2	284	282	fourth_hit
P27487	Human || Dipeptidyl peptidase 4 (EC 3.4.14.5) (ADABP) (Adenosine deaminase complexing protein 2) (ADCP-2) (Dipeptidyl peptidase IV) (DPP IV) (T-cell activation antigen CD26) (TP103) (CD antigen CD26) [Cleaved into: Dipeptidyl peptidase 4 membrane form (Dipeptidyl peptidase IV membrane form); Dipeptidyl peptidase 4 soluble form (Dipeptidyl peptidase IV soluble form)] || DPP4 ADCP2 CD26	P18962	Saccharomyces || Dipeptidyl aminopeptidase B (DPAP B) (EC 3.4.14.-) (YSCV) || DAP2 YHR028C		2.52e-69	2978	16	812	796	fourth_hit
P27487	Human || Dipeptidyl peptidase 4 (EC 3.4.14.5) (ADABP) (Adenosine deaminase complexing protein 2) (ADCP-2) (Dipeptidyl peptidase IV) (DPP IV) (T-cell activation antigen CD26) (TP103) (CD antigen CD26) [Cleaved into: Dipeptidyl peptidase 4 membrane form (Dipeptidyl peptidase IV membrane form); Dipeptidyl peptidase 4 soluble form (Dipeptidyl peptidase IV soluble form)] || DPP4 ADCP2 CD26	P33894	Saccharomyces || Dipeptidyl aminopeptidase A (DPAP A) (EC 3.4.14.-) (YSCIV) || STE13 YCI1 YOR219C YOR50-9		5.51e-65	2796	112	920	808	fifth_hit
P27487	Human || Dipeptidyl peptidase 4 (EC 3.4.14.5) (ADABP) (Adenosine deaminase complexing protein 2) (ADCP-2) (Dipeptidyl peptidase IV) (DPP IV) (T-cell activation antigen CD26) (TP103) (CD antigen CD26) [Cleaved into: Dipeptidyl peptidase 4 membrane form (Dipeptidyl peptidase IV membrane form); Dipeptidyl peptidase 4 soluble form (Dipeptidyl peptidase IV soluble form)] || DPP4 ADCP2 CD26	P42658	Human || Dipeptidyl aminopeptidase-like protein 6 (DPPX) (Dipeptidyl aminopeptidase-related protein) (Dipeptidyl peptidase 6) (Dipeptidyl peptidase IV-like protein) (Dipeptidyl peptidase VI) (DPP VI) || DPP6		1.07e-78	3371	89	847	758	third_hit
P27487	Human || Dipeptidyl peptidase 4 (EC 3.4.14.5) (ADABP) (Adenosine deaminase complexing protein 2) (ADCP-2) (Dipeptidyl peptidase IV) (DPP IV) (T-cell activation antigen CD26) (TP103) (CD antigen CD26) [Cleaved into: Dipeptidyl peptidase 4 membrane form (Dipeptidyl peptidase IV membrane form); Dipeptidyl peptidase 4 soluble form (Dipeptidyl peptidase IV soluble form)] || DPP4 ADCP2 CD26	Paradiplonema_papillatum_025517	DIPPA_14615.mRNA.1 Dipeptidyl aminopeptidase 4		3.55e-35	1546	945	2098	1153	tenth_hit
P27487	Human || Dipeptidyl peptidase 4 (EC 3.4.14.5) (ADABP) (Adenosine deaminase complexing protein 2) (ADCP-2) (Dipeptidyl peptidase IV) (DPP IV) (T-cell activation antigen CD26) (TP103) (CD antigen CD26) [Cleaved into: Dipeptidyl peptidase 4 membrane form (Dipeptidyl peptidase IV membrane form); Dipeptidyl peptidase 4 soluble form (Dipeptidyl peptidase IV soluble form)] || DPP4 ADCP2 CD26	Q12884	Human || Prolyl endopeptidase FAP (EC 3.4.21.26) (170 kDa melanoma membrane-bound gelatinase) (Dipeptidyl peptidase FAP) (EC 3.4.14.5) (Fibroblast activation protein alpha) (FAPalpha) (Gelatine degradation protease FAP) (EC 3.4.21.-) (Integral membrane serine protease) (Post-proline cleaving enzyme) (Serine integral membrane protease) (SIMP) (Surface-expressed protease) (Seprase) [Cleaved into: Antiplasmin-cleaving enzyme FAP, soluble form (APCE) (EC 3.4.14.5) (EC 3.4.21.-) (EC 3.4.21.26)] || FAP		1e-105	4750	1	759	758	best_hit
P27487	Human || Dipeptidyl peptidase 4 (EC 3.4.14.5) (ADABP) (Adenosine deaminase complexing protein 2) (ADCP-2) (Dipeptidyl peptidase IV) (DPP IV) (T-cell activation antigen CD26) (TP103) (CD antigen CD26) [Cleaved into: Dipeptidyl peptidase 4 membrane form (Dipeptidyl peptidase IV membrane form); Dipeptidyl peptidase 4 soluble form (Dipeptidyl peptidase IV soluble form)] || DPP4 ADCP2 CD26	Q38AR6	Trypanosoma || Dipeptidyl-peptidase 8-like serine peptidase || Tb10.6k15.3800		9.29e-42	1822	16	849	833	ninth_hit
P27487	Human || Dipeptidyl peptidase 4 (EC 3.4.14.5) (ADABP) (Adenosine deaminase complexing protein 2) (ADCP-2) (Dipeptidyl peptidase IV) (DPP IV) (T-cell activation antigen CD26) (TP103) (CD antigen CD26) [Cleaved into: Dipeptidyl peptidase 4 membrane form (Dipeptidyl peptidase IV membrane form); Dipeptidyl peptidase 4 soluble form (Dipeptidyl peptidase IV soluble form)] || DPP4 ADCP2 CD26	Q6V1X1	Human || Dipeptidyl peptidase 8 (DP8) (EC 3.4.14.5) (Dipeptidyl peptidase IV-related protein 1) (DPRP-1) (Dipeptidyl peptidase VIII) (DPP VIII) (Prolyl dipeptidase DPP8) || DPP8 DPRP1 MSTP097 MSTP135 MSTP141		5.92e-45	1956	42	886	844	eigth_hit
P27487	Human || Dipeptidyl peptidase 4 (EC 3.4.14.5) (ADABP) (Adenosine deaminase complexing protein 2) (ADCP-2) (Dipeptidyl peptidase IV) (DPP IV) (T-cell activation antigen CD26) (TP103) (CD antigen CD26) [Cleaved into: Dipeptidyl peptidase 4 membrane form (Dipeptidyl peptidase IV membrane form); Dipeptidyl peptidase 4 soluble form (Dipeptidyl peptidase IV soluble form)] || DPP4 ADCP2 CD26	Q86TI2	Human || Dipeptidyl peptidase 9 (DP9) (EC 3.4.14.5) (Dipeptidyl peptidase IV-related protein 2) (DPRP-2) (Dipeptidyl peptidase IX) (DPP IX) (Dipeptidyl peptidase-like protein 9) (DPLP9) || DPP9 DPRP2		1.08e-45	1987	16	861	845	seventh_hit
P27487	Human || Dipeptidyl peptidase 4 (EC 3.4.14.5) (ADABP) (Adenosine deaminase complexing protein 2) (ADCP-2) (Dipeptidyl peptidase IV) (DPP IV) (T-cell activation antigen CD26) (TP103) (CD antigen CD26) [Cleaved into: Dipeptidyl peptidase 4 membrane form (Dipeptidyl peptidase IV membrane form); Dipeptidyl peptidase 4 soluble form (Dipeptidyl peptidase IV soluble form)] || DPP4 ADCP2 CD26	Q8N608	Human || Inactive dipeptidyl peptidase 10 (Dipeptidyl peptidase IV-related protein 3) (DPRP-3) (Dipeptidyl peptidase X) (DPP X) (Dipeptidyl peptidase-like protein 2) (DPL2) || DPP10 DPRP3 KIAA1492		2.53e-82	3523	28	780	752	second_hit
P27487	Human || Dipeptidyl peptidase 4 (EC 3.4.14.5) (ADABP) (Adenosine deaminase complexing protein 2) (ADCP-2) (Dipeptidyl peptidase IV) (DPP IV) (T-cell activation antigen CD26) (TP103) (CD antigen CD26) [Cleaved into: Dipeptidyl peptidase 4 membrane form (Dipeptidyl peptidase IV membrane form); Dipeptidyl peptidase 4 soluble form (Dipeptidyl peptidase IV soluble form)] || DPP4 ADCP2 CD26	Q9FNF6	Arabidopsis || Dipeptidyl peptidase IV-like protein (Prolyl oligopeptidase family protein) (Putative dipeptidyl peptidase IV) || MOP9.8 MOP9_8 At5g24260		2.04e-51	2227	1	744	743	sixth_hit
P27692	Saccharomyces || Transcription elongation factor SPT5 (Chromatin elongation factor SPT5) || SPT5 YML010W YM9571.08	F4JW79	Arabidopsis || Protein RNA-directed DNA methylation 3 (KOW domain-containing transcription factor 1) (Protein SPT5-like) || RDM3 KTF1 SPT5L At5g04290 T19N18.20		1.73e-36	1605	2	921	919	sixth_hit
P27692	Saccharomyces || Transcription elongation factor SPT5 (Chromatin elongation factor SPT5) || SPT5 YML010W YM9571.08	O00267	Human || Transcription elongation factor SPT5 (hSPT5) (DRB sensitivity-inducing factor 160 kDa subunit) (DSIF p160) (DRB sensitivity-inducing factor large subunit) (DSIF large subunit) (Tat-cotransactivator 1 protein) (Tat-CT1 protein) || SUPT5H SPT5 SPT5H		1.1e-56	2454	1	966	965	best_hit
P27692	Saccharomyces || Transcription elongation factor SPT5 (Chromatin elongation factor SPT5) || SPT5 YML010W YM9571.08	O80770	Arabidopsis || Putative transcription elongation factor SPT5 homolog 2 || At2g34210 F13P17.5		2.63e-53	2312	1	866	865	third_hit
P27692	Saccharomyces || Transcription elongation factor SPT5 (Chromatin elongation factor SPT5) || SPT5 YML010W YM9571.08	Paradiplonema_papillatum_025317	DIPPA_13512.mRNA.1 hypothetical protein		5.25e-17	786	343	1063	720	tenth_hit
P27692	Saccharomyces || Transcription elongation factor SPT5 (Chromatin elongation factor SPT5) || SPT5 YML010W YM9571.08	Paradiplonema_papillatum_027622	DIPPA_28511.mRNA.1 Putative transcription elongation factor SPT5 homolog 1		1.68e-47	2068	1	833	832	fourth_hit
P27692	Saccharomyces || Transcription elongation factor SPT5 (Chromatin elongation factor SPT5) || SPT5 YML010W YM9571.08	Paradiplonema_papillatum_029432	DIPPA_28672.mRNA.1 Putative transcription elongation factor SPT5 homolog 1		2.38e-31	1389	2	556	554	seventh_hit
P27692	Saccharomyces || Transcription elongation factor SPT5 (Chromatin elongation factor SPT5) || SPT5 YML010W YM9571.08	Paradiplonema_papillatum_032953	DIPPA_21376.mRNA.1 hypothetical protein		3.58e-17	793	538	1159	621	ninth_hit
P27692	Saccharomyces || Transcription elongation factor SPT5 (Chromatin elongation factor SPT5) || SPT5 YML010W YM9571.08	Paradiplonema_papillatum_037734	DIPPA_34051.mRNA.1 Putative transcription elongation factor SPT5 homolog 1		3.69e-31	1381	2	549	547	eigth_hit
P27692	Saccharomyces || Transcription elongation factor SPT5 (Chromatin elongation factor SPT5) || SPT5 YML010W YM9571.08	Q586U1	Trypanosoma || Transcription initiation protein, putative || 30M24.65 Tb927.2.5030		2.72e-42	1849	15	698	683	fifth_hit
P27692	Saccharomyces || Transcription elongation factor SPT5 (Chromatin elongation factor SPT5) || SPT5 YML010W YM9571.08	Q9STN3	Arabidopsis || Putative transcription elongation factor SPT5 homolog 1 || At4g08350 T28D5.40		1.89e-53	2318	2	932	930	second_hit
P27801	Saccharomyces || Vacuolar membrane protein PEP3 (Carboxypeptidase Y-deficient protein 3) (Vacuolar morphogenesis protein 8) (Vacuolar protein sorting-associated protein 18) (Vacuolar protein-targeting protein 18) || PEP3 VAM8 VPS18 VPT18 YLR148W L9634.2	F4IDS7	Arabidopsis || Vacuolar sorting protein 18 || VPS18 At1g12470 F5O11.22 T12C24.2		7.79e-45	2436	8	969	961	second_hit
P27801	Saccharomyces || Vacuolar membrane protein PEP3 (Carboxypeptidase Y-deficient protein 3) (Vacuolar morphogenesis protein 8) (Vacuolar protein sorting-associated protein 18) (Vacuolar protein-targeting protein 18) || PEP3 VAM8 VPS18 VPT18 YLR148W L9634.2	P49754	Human || Vacuolar protein sorting-associated protein 41 homolog (S53) || VPS41		5.84e-21	1186	27	854	827	tenth_hit
P27801	Saccharomyces || Vacuolar membrane protein PEP3 (Carboxypeptidase Y-deficient protein 3) (Vacuolar morphogenesis protein 8) (Vacuolar protein sorting-associated protein 18) (Vacuolar protein-targeting protein 18) || PEP3 VAM8 VPS18 VPT18 YLR148W L9634.2	P93043	Arabidopsis || Vacuolar protein sorting-associated protein 41 homolog || VPS41 At1g08190 T23G18.5		1.68e-23	1319	44	929	885	sixth_hit
P27801	Saccharomyces || Vacuolar membrane protein PEP3 (Carboxypeptidase Y-deficient protein 3) (Vacuolar morphogenesis protein 8) (Vacuolar protein sorting-associated protein 18) (Vacuolar protein-targeting protein 18) || PEP3 VAM8 VPS18 VPT18 YLR148W L9634.2	Paradiplonema_papillatum_010044	DIPPA_09238.mRNA.1 Vacuolar protein sorting-associated protein 18 homolog		2.44e-41	2253	21	959	938	third_hit
P27801	Saccharomyces || Vacuolar membrane protein PEP3 (Carboxypeptidase Y-deficient protein 3) (Vacuolar morphogenesis protein 8) (Vacuolar protein sorting-associated protein 18) (Vacuolar protein-targeting protein 18) || PEP3 VAM8 VPS18 VPT18 YLR148W L9634.2	Paradiplonema_papillatum_017144	TR116329__c0_g1_i3__m.26961 #MITO 0 #PFAM 3 x PF00637.15 Clathrin Region in Clathrin and VPS ; 3 x PF05131.9 Pep3_Vps18 Pep3/Vps18/deep orange family #BLASTP_UNIREF90 2e-90 Pep3p n=3 Tax=Rhizophagus irregularis RepID=A0A015NFV0_9GLOM (length=1010) ; DIPPA_35608.mRNA.1		7.7e-33	1808	39	930	891	fourth_hit
P27801	Saccharomyces || Vacuolar membrane protein PEP3 (Carboxypeptidase Y-deficient protein 3) (Vacuolar morphogenesis protein 8) (Vacuolar protein sorting-associated protein 18) (Vacuolar protein-targeting protein 18) || PEP3 VAM8 VPS18 VPT18 YLR148W L9634.2	Paradiplonema_papillatum_036710	DIPPA_33446.mRNA.1 Vacuolar protein sorting-associated protein 11 homolog		1.05e-21	1225	12	973	961	eigth_hit
P27801	Saccharomyces || Vacuolar membrane protein PEP3 (Carboxypeptidase Y-deficient protein 3) (Vacuolar morphogenesis protein 8) (Vacuolar protein sorting-associated protein 18) (Vacuolar protein-targeting protein 18) || PEP3 VAM8 VPS18 VPT18 YLR148W L9634.2	Q387D6	Trypanosoma || Pep3/Vps18/deep orange beta-propeller domain-containing protein || Tb11.47.0033		1.09e-32	1800	29	1105	1076	fifth_hit
P27801	Saccharomyces || Vacuolar membrane protein PEP3 (Carboxypeptidase Y-deficient protein 3) (Vacuolar morphogenesis protein 8) (Vacuolar protein sorting-associated protein 18) (Vacuolar protein-targeting protein 18) || PEP3 VAM8 VPS18 VPT18 YLR148W L9634.2	Q96JC1	Human || Vam6/Vps39-like protein (TRAP1-like protein) (hVam6p) || VPS39 KIAA0770 TLP VAM6		1.89e-22	1264	5	877	872	seventh_hit
P27801	Saccharomyces || Vacuolar membrane protein PEP3 (Carboxypeptidase Y-deficient protein 3) (Vacuolar morphogenesis protein 8) (Vacuolar protein sorting-associated protein 18) (Vacuolar protein-targeting protein 18) || PEP3 VAM8 VPS18 VPT18 YLR148W L9634.2	Q9H270	Human || Vacuolar protein sorting-associated protein 11 homolog (hVPS11) (RING finger protein 108) || VPS11 RNF108 PP3476		4.89e-21	1190	13	932	919	ninth_hit
P27801	Saccharomyces || Vacuolar membrane protein PEP3 (Carboxypeptidase Y-deficient protein 3) (Vacuolar morphogenesis protein 8) (Vacuolar protein sorting-associated protein 18) (Vacuolar protein-targeting protein 18) || PEP3 VAM8 VPS18 VPT18 YLR148W L9634.2	Q9P253	Human || Vacuolar protein sorting-associated protein 18 homolog (hVPS18) || VPS18 KIAA1475		9.44e-46	2484	44	972	928	best_hit
P27809	Saccharomyces || Glycolipid 2-alpha-mannosyltransferase (EC 2.4.1.-) (Alpha-1,2-mannosyltransferase) || KRE2 MNT1 YDR483W D8035.26	P26725	Saccharomyces || Probable mannosyltransferase YUR1 (EC 2.4.1.-) || YUR1 YJL139C J0657		1.14e-36	1678	1	419	418	fifth_hit
P27809	Saccharomyces || Glycolipid 2-alpha-mannosyltransferase (EC 2.4.1.-) (Alpha-1,2-mannosyltransferase) || KRE2 MNT1 YDR483W D8035.26	P27810	Saccharomyces || Alpha-1,2 mannosyltransferase KTR1 (EC 2.4.1.-) || KTR1 YOR099W YOR3189W		4.24e-44	2003	69	393	324	best_hit
P27809	Saccharomyces || Glycolipid 2-alpha-mannosyltransferase (EC 2.4.1.-) (Alpha-1,2-mannosyltransferase) || KRE2 MNT1 YDR483W D8035.26	P33550	Saccharomyces || Probable mannosyltransferase KTR2 (EC 2.4.1.-) || KTR2 YKR061W		6.4e-37	1689	5	419	414	fourth_hit
P27809	Saccharomyces || Glycolipid 2-alpha-mannosyltransferase (EC 2.4.1.-) (Alpha-1,2-mannosyltransferase) || KRE2 MNT1 YDR483W D8035.26	P38130	Saccharomyces || Probable mannosyltransferase KTR3 (EC 2.4.1.-) || KTR3 YBR205W YBR1445		6.64e-42	1907	6	402	396	second_hit
P27809	Saccharomyces || Glycolipid 2-alpha-mannosyltransferase (EC 2.4.1.-) (Alpha-1,2-mannosyltransferase) || KRE2 MNT1 YDR483W D8035.26	P38131	Saccharomyces || Probable mannosyltransferase KTR4 (EC 2.4.1.-) || KTR4 YBR199W YBR1411		6.24e-35	1602	1	458	457	sixth_hit
P27809	Saccharomyces || Glycolipid 2-alpha-mannosyltransferase (EC 2.4.1.-) (Alpha-1,2-mannosyltransferase) || KRE2 MNT1 YDR483W D8035.26	P40504	Saccharomyces || Probable mannosyltransferase KTR7 (EC 2.4.1.-) || KTR7 YIL085C		2.59e-30	1400	1	491	490	eigth_hit
P27809	Saccharomyces || Glycolipid 2-alpha-mannosyltransferase (EC 2.4.1.-) (Alpha-1,2-mannosyltransferase) || KRE2 MNT1 YDR483W D8035.26	P53966	Saccharomyces || Probable mannosyltransferase KTR5 (EC 2.4.1.-) || KTR5 YNL029C N2755		9.4e-28	1288	61	470	409	tenth_hit
P27809	Saccharomyces || Glycolipid 2-alpha-mannosyltransferase (EC 2.4.1.-) (Alpha-1,2-mannosyltransferase) || KRE2 MNT1 YDR483W D8035.26	P54070	Saccharomyces || Mannosyltransferase KTR6 (EC 2.4.1.-) (Mannosylphosphate transferase MNN6) || KTR6 MNN6 YPL053C LPE19C		1.62e-41	1890	1	446	445	third_hit
P27809	Saccharomyces || Glycolipid 2-alpha-mannosyltransferase (EC 2.4.1.-) (Alpha-1,2-mannosyltransferase) || KRE2 MNT1 YDR483W D8035.26	Paradiplonema_papillatum_017002	DIPPA_29415.mRNA.1 Probable mannosyltransferase KTR3		1.31e-30	1413	196	531	335	seventh_hit
P27809	Saccharomyces || Glycolipid 2-alpha-mannosyltransferase (EC 2.4.1.-) (Alpha-1,2-mannosyltransferase) || KRE2 MNT1 YDR483W D8035.26	Paradiplonema_papillatum_038307	DIPPA_29415.mRNA.2 Probable mannosyltransferase KTR3		9.64e-30	1375	203	509	306	ninth_hit
P27815	Human || 3',5'-cyclic-AMP phosphodiesterase 4A (EC 3.1.4.53) (DPDE2) (PDE46) (cAMP-specific phosphodiesterase 4A) || PDE4A DPDE2	O60658	Human || High affinity cAMP-specific and IBMX-insensitive 3',5'-cyclic phosphodiesterase 8A (EC 3.1.4.53) || PDE8A		1.24e-21	1307	340	829	489	fourth_hit
P27815	Human || 3',5'-cyclic-AMP phosphodiesterase 4A (EC 3.1.4.53) (DPDE2) (PDE46) (cAMP-specific phosphodiesterase 4A) || PDE4A DPDE2	O76083	Human || High affinity cGMP-specific 3',5'-cyclic phosphodiesterase 9A (EC 3.1.4.35) || PDE9A		4.99e-20	1217	95	556	461	ninth_hit
P27815	Human || 3',5'-cyclic-AMP phosphodiesterase 4A (EC 3.1.4.53) (DPDE2) (PDE46) (cAMP-specific phosphodiesterase 4A) || PDE4A DPDE2	O95263	Human || High affinity cAMP-specific and IBMX-insensitive 3',5'-cyclic phosphodiesterase 8B (HsPDE8B) (EC 3.1.4.53) (Cell proliferation-inducing gene 22 protein) || PDE8B PIG22		9.26e-21	1258	392	885	493	seventh_hit
P27815	Human || 3',5'-cyclic-AMP phosphodiesterase 4A (EC 3.1.4.53) (DPDE2) (PDE46) (cAMP-specific phosphodiesterase 4A) || PDE4A DPDE2	P54750	Human || Dual specificity calcium/calmodulin-dependent 3',5'-cyclic nucleotide phosphodiesterase 1A (Cam-PDE 1A) (EC 3.1.4.17) (61 kDa Cam-PDE) (hCam-1) || PDE1A		5.42e-20	1215	14	521	507	tenth_hit
P27815	Human || 3',5'-cyclic-AMP phosphodiesterase 4A (EC 3.1.4.53) (DPDE2) (PDE46) (cAMP-specific phosphodiesterase 4A) || PDE4A DPDE2	Paradiplonema_papillatum_022719	DIPPA_01597.mRNA.1 Probable 3' 5'-cyclic phosphodiesterase pde-4		3.59e-20	1225	813	1282	469	eigth_hit
P27815	Human || 3',5'-cyclic-AMP phosphodiesterase 4A (EC 3.1.4.53) (DPDE2) (PDE46) (cAMP-specific phosphodiesterase 4A) || PDE4A DPDE2	Q01064	Human || Dual specificity calcium/calmodulin-dependent 3',5'-cyclic nucleotide phosphodiesterase 1B (Cam-PDE 1B) (EC 3.1.4.17) (63 kDa Cam-PDE) || PDE1B PDES1B		2.02e-21	1295	4	531	527	fifth_hit
P27815	Human || 3',5'-cyclic-AMP phosphodiesterase 4A (EC 3.1.4.53) (DPDE2) (PDE46) (cAMP-specific phosphodiesterase 4A) || PDE4A DPDE2	Q07343	Human || 3',5'-cyclic-AMP phosphodiesterase 4B (EC 3.1.4.53) (DPDE4) (PDE32) (cAMP-specific phosphodiesterase 4B) || PDE4B DPDE4		7.34e-58	3337	11	736	725	second_hit
P27815	Human || 3',5'-cyclic-AMP phosphodiesterase 4A (EC 3.1.4.53) (DPDE2) (PDE46) (cAMP-specific phosphodiesterase 4A) || PDE4A DPDE2	Q08493	Human || 3',5'-cyclic-AMP phosphodiesterase 4C (EC 3.1.4.53) (DPDE1) (PDE21) (cAMP-specific phosphodiesterase 4C) || PDE4C DPDE1		1.97e-57	3313	1	712	711	third_hit
P27815	Human || 3',5'-cyclic-AMP phosphodiesterase 4A (EC 3.1.4.53) (DPDE2) (PDE46) (cAMP-specific phosphodiesterase 4A) || PDE4A DPDE2	Q08499	Human || 3',5'-cyclic-AMP phosphodiesterase 4D (EC 3.1.4.53) (DPDE3) (PDE43) (cAMP-specific phosphodiesterase 4D) || PDE4D DPDE3		6.52e-61	3508	60	799	739	best_hit
P27815	Human || 3',5'-cyclic-AMP phosphodiesterase 4A (EC 3.1.4.53) (DPDE2) (PDE46) (cAMP-specific phosphodiesterase 4A) || PDE4A DPDE2	Q9NP56	Human || 3',5'-cyclic-AMP phosphodiesterase 7B (EC 3.1.4.53) (cAMP-specific phosphodiesterase 7B) || PDE7B		2.59e-21	1289	18	443	425	sixth_hit
P27895	Saccharomyces || Kinesin-like protein CIN8 (Chromosome instability protein 8) || CIN8 KSL2 YEL061C	F4IIS5	Arabidopsis || Kinesin-like protein KIN-5A (AtKRP125c) (Protein LOOPHOLE) (Protein RADIALLY SWOLLEN 7) || KIN5A LPH RSW7 At2g28620 T8O18.9		1.46e-43	1860	1	1041	1040	fifth_hit
P27895	Saccharomyces || Kinesin-like protein CIN8 (Chromosome instability protein 8) || CIN8 KSL2 YEL061C	P28742	Saccharomyces || Kinesin-like protein KIP1 (Chromosome instability protein 9) || KIP1 CIN9 YBL063W YBL0504 YBL0521		1.4e-46	1984	16	1034	1018	best_hit
P27895	Saccharomyces || Kinesin-like protein CIN8 (Chromosome instability protein 8) || CIN8 KSL2 YEL061C	P52732	Human || Kinesin-like protein KIF11 (Kinesin-like protein 1) (Kinesin-like spindle protein HKSP) (Kinesin-related motor protein Eg5) (Thyroid receptor-interacting protein 5) (TR-interacting protein 5) (TRIP-5) || KIF11 EG5 KNSL1 TRIP5		3.75e-42	1802	14	1013	999	sixth_hit
P27895	Saccharomyces || Kinesin-like protein CIN8 (Chromosome instability protein 8) || CIN8 KSL2 YEL061C	P82266	Arabidopsis || Kinesin-like protein KIN-5C (AtKRP125b) || KIN5C At2g36200 F2H17.19		9.4e-46	1950	8	963	955	second_hit
P27895	Saccharomyces || Kinesin-like protein CIN8 (Chromosome instability protein 8) || CIN8 KSL2 YEL061C	Paradiplonema_papillatum_008346	DIPPA_21683.mRNA.1 Kinesin heavy chain		4.88e-39	1674	9	852	843	seventh_hit
P27895	Saccharomyces || Kinesin-like protein CIN8 (Chromosome instability protein 8) || CIN8 KSL2 YEL061C	Paradiplonema_papillatum_041046	DIPPA_04151.mRNA.1 Kinesin-like protein Klp61F		6.07e-38	1629	12	806	794	eigth_hit
P27895	Saccharomyces || Kinesin-like protein CIN8 (Chromosome instability protein 8) || CIN8 KSL2 YEL061C	Q0WQJ7	Arabidopsis || Kinesin-like protein KIN-5B (AtKRP125a) || KIN5B At2g37420 F3G5.21		9.94e-46	1949	9	1017	1008	fourth_hit
P27895	Saccharomyces || Kinesin-like protein CIN8 (Chromosome instability protein 8) || CIN8 KSL2 YEL061C	Q9LZU5	Arabidopsis || Kinesin-like protein KIN-5D || KIN5D At3g45850 F16L2_60		9.4e-46	1950	12	990	978	third_hit
P27895	Saccharomyces || Kinesin-like protein CIN8 (Chromosome instability protein 8) || CIN8 KSL2 YEL061C	Q9P2E2	Human || Kinesin-like protein KIF17 (KIF3-related motor protein) || KIF17 KIAA1405 KIF3X		8.93e-37	1581	2	474	472	tenth_hit
P27895	Saccharomyces || Kinesin-like protein CIN8 (Chromosome instability protein 8) || CIN8 KSL2 YEL061C	Q9Y496	Human || Kinesin-like protein KIF3A (Microtubule plus end-directed kinesin motor 3A) || KIF3A KIF3		5.4e-37	1590	1	606	605	ninth_hit
P28147	Arabidopsis || TATA-box-binding protein 1 (AtTBP1) (TATA sequence-binding protein 1) (TBP-1) (TATA-binding factor 1) (TATA-box factor 1) (Transcription initiation factor TFIID TBP-1 subunit) || TBP1 At3g13445 MRP15.10	P13393	Saccharomyces || TATA-box-binding protein (TATA sequence-binding protein) (TBP) (TATA-binding factor) (TATA-box factor) (Transcription factor D) (Transcription initiation factor TFIID TBP subunit) || SPT15 BTF1 TBP1 YER148W		3.58e-33	1372	41	240	199	third_hit
P28147	Arabidopsis || TATA-box-binding protein 1 (AtTBP1) (TATA sequence-binding protein 1) (TBP-1) (TATA-binding factor 1) (TATA-box factor 1) (Transcription initiation factor TFIID TBP-1 subunit) || TBP1 At3g13445 MRP15.10	P20226	Human || TATA-box-binding protein (TATA sequence-binding protein) (TATA-binding factor) (TATA-box factor) (Transcription initiation factor TFIID TBP subunit) || TBP GTF2D1 TF2D TFIID		1.67e-33	1385	144	339	195	second_hit
P28147	Arabidopsis || TATA-box-binding protein 1 (AtTBP1) (TATA sequence-binding protein 1) (TBP-1) (TATA-binding factor 1) (TATA-box factor 1) (Transcription initiation factor TFIID TBP-1 subunit) || TBP1 At3g13445 MRP15.10	P28148	Arabidopsis || TATA-box-binding protein 2 (TATA sequence-binding protein 2) (AtTBP2) (TBP-2) (TATA-binding factor 2) (TATA-box factor 2) (Transcription initiation factor TFIID TBP-2 subunit) || TBP2 At1g55520 T5A14.8		1.69e-39	1621	1	200	199	best_hit
P28147	Arabidopsis || TATA-box-binding protein 1 (AtTBP1) (TATA sequence-binding protein 1) (TBP-1) (TATA-binding factor 1) (TATA-box factor 1) (Transcription initiation factor TFIID TBP-1 subunit) || TBP1 At3g13445 MRP15.10	P48015	Saccharomyces || Aminomethyltransferase, mitochondrial (EC 2.1.2.10) (Glycine cleavage system T protein) (GCVT) (Glycine decarboxylase complex subunit T) || GCV1 YDR019C YD9335.05C		0.00101	213	45	238	193	tenth_hit
P28147	Arabidopsis || TATA-box-binding protein 1 (AtTBP1) (TATA sequence-binding protein 1) (TBP-1) (TATA-binding factor 1) (TATA-box factor 1) (Transcription initiation factor TFIID TBP-1 subunit) || TBP1 At3g13445 MRP15.10	P62380	Human || TATA box-binding protein-like 1 (TBP-like 1) (21 kDa TBP-like protein) (Second TBP of unique DNA protein) (STUD) (TATA box-binding protein-related factor 2) (TBP-related factor 2) (TBP-like factor) (TBP-related protein) || TBPL1 TLF TLP TLP21 TRF2 TRP		3.02e-22	942	1	186	185	fifth_hit
P28147	Arabidopsis || TATA-box-binding protein 1 (AtTBP1) (TATA sequence-binding protein 1) (TBP-1) (TATA-binding factor 1) (TATA-box factor 1) (Transcription initiation factor TFIID TBP-1 subunit) || TBP1 At3g13445 MRP15.10	Paradiplonema_papillatum_012099	DIPPA_20802.mRNA.1 TATA-box-binding protein		1.56e-21	914	59	236	177	sixth_hit
P28147	Arabidopsis || TATA-box-binding protein 1 (AtTBP1) (TATA sequence-binding protein 1) (TBP-1) (TATA-binding factor 1) (TATA-box factor 1) (Transcription initiation factor TFIID TBP-1 subunit) || TBP1 At3g13445 MRP15.10	Paradiplonema_papillatum_031942	DIPPA_22928.mRNA.1 hypothetical protein		1.17e-13	604	83	296	213	eigth_hit
P28147	Arabidopsis || TATA-box-binding protein 1 (AtTBP1) (TATA sequence-binding protein 1) (TBP-1) (TATA-binding factor 1) (TATA-box factor 1) (Transcription initiation factor TFIID TBP-1 subunit) || TBP1 At3g13445 MRP15.10	Q387R9	Trypanosoma || TATA box-binding protein-like 1 (TBP-like factor) || Tb10.61.0330		8.46e-18	767	48	262	214	seventh_hit
P28147	Arabidopsis || TATA-box-binding protein 1 (AtTBP1) (TATA sequence-binding protein 1) (TBP-1) (TATA-binding factor 1) (TATA-box factor 1) (Transcription initiation factor TFIID TBP-1 subunit) || TBP1 At3g13445 MRP15.10	Q582G6	Trypanosoma || Uncharacterized protein || Tb07.10C21.520 Tb927.7.5510		5.75e-05	262	3	179	176	ninth_hit
P28147	Arabidopsis || TATA-box-binding protein 1 (AtTBP1) (TATA sequence-binding protein 1) (TBP-1) (TATA-binding factor 1) (TATA-box factor 1) (Transcription initiation factor TFIID TBP-1 subunit) || TBP1 At3g13445 MRP15.10	Q6SJ96	Human || TATA box-binding protein-like 2 (TBP-like 2) (TATA box-binding protein-related factor 3) (TBP-related factor 3) || TBPL2 TBP2 TRF3		3.94e-32	1331	181	375	194	fourth_hit
P28148	Arabidopsis || TATA-box-binding protein 2 (TATA sequence-binding protein 2) (AtTBP2) (TBP-2) (TATA-binding factor 2) (TATA-box factor 2) (Transcription initiation factor TFIID TBP-2 subunit) || TBP2 At1g55520 T5A14.8	P13393	Saccharomyces || TATA-box-binding protein (TATA sequence-binding protein) (TBP) (TATA-binding factor) (TATA-box factor) (Transcription factor D) (Transcription initiation factor TFIID TBP subunit) || SPT15 BTF1 TBP1 YER148W		6.55e-33	1377	52	240	188	third_hit
P28148	Arabidopsis || TATA-box-binding protein 2 (TATA sequence-binding protein 2) (AtTBP2) (TBP-2) (TATA-binding factor 2) (TATA-box factor 2) (Transcription initiation factor TFIID TBP-2 subunit) || TBP2 At1g55520 T5A14.8	P20226	Human || TATA-box-binding protein (TATA sequence-binding protein) (TATA-binding factor) (TATA-box factor) (Transcription initiation factor TFIID TBP subunit) || TBP GTF2D1 TF2D TFIID		2.75e-33	1392	159	339	180	second_hit
P28148	Arabidopsis || TATA-box-binding protein 2 (TATA sequence-binding protein 2) (AtTBP2) (TBP-2) (TATA-binding factor 2) (TATA-box factor 2) (Transcription initiation factor TFIID TBP-2 subunit) || TBP2 At1g55520 T5A14.8	P28147	Arabidopsis || TATA-box-binding protein 1 (AtTBP1) (TATA sequence-binding protein 1) (TBP-1) (TATA-binding factor 1) (TATA-box factor 1) (Transcription initiation factor TFIID TBP-1 subunit) || TBP1 At3g13445 MRP15.10		5.13e-39	1620	1	200	199	best_hit
P28148	Arabidopsis || TATA-box-binding protein 2 (TATA sequence-binding protein 2) (AtTBP2) (TBP-2) (TATA-binding factor 2) (TATA-box factor 2) (Transcription initiation factor TFIID TBP-2 subunit) || TBP2 At1g55520 T5A14.8	P62380	Human || TATA box-binding protein-like 1 (TBP-like 1) (21 kDa TBP-like protein) (Second TBP of unique DNA protein) (STUD) (TATA box-binding protein-related factor 2) (TBP-related factor 2) (TBP-like factor) (TBP-related protein) || TBPL1 TLF TLP TLP21 TRF2 TRP		4.43e-22	946	2	186	184	fifth_hit
P28148	Arabidopsis || TATA-box-binding protein 2 (TATA sequence-binding protein 2) (AtTBP2) (TBP-2) (TATA-binding factor 2) (TATA-box factor 2) (Transcription initiation factor TFIID TBP-2 subunit) || TBP2 At1g55520 T5A14.8	Paradiplonema_papillatum_012099	DIPPA_20802.mRNA.1 TATA-box-binding protein		6.72e-21	899	32	236	204	sixth_hit
P28148	Arabidopsis || TATA-box-binding protein 2 (TATA sequence-binding protein 2) (AtTBP2) (TBP-2) (TATA-binding factor 2) (TATA-box factor 2) (Transcription initiation factor TFIID TBP-2 subunit) || TBP2 At1g55520 T5A14.8	Paradiplonema_papillatum_031942	DIPPA_22928.mRNA.1 hypothetical protein		5.53e-13	584	90	296	206	eigth_hit
P28148	Arabidopsis || TATA-box-binding protein 2 (TATA sequence-binding protein 2) (AtTBP2) (TBP-2) (TATA-binding factor 2) (TATA-box factor 2) (Transcription initiation factor TFIID TBP-2 subunit) || TBP2 At1g55520 T5A14.8	Q387R9	Trypanosoma || TATA box-binding protein-like 1 (TBP-like factor) || Tb10.61.0330		6.27e-17	741	58	262	204	seventh_hit
P28148	Arabidopsis || TATA-box-binding protein 2 (TATA sequence-binding protein 2) (AtTBP2) (TBP-2) (TATA-binding factor 2) (TATA-box factor 2) (Transcription initiation factor TFIID TBP-2 subunit) || TBP2 At1g55520 T5A14.8	Q582G6	Trypanosoma || Uncharacterized protein || Tb07.10C21.520 Tb927.7.5510		9.11e-05	257	3	179	176	ninth_hit
P28148	Arabidopsis || TATA-box-binding protein 2 (TATA sequence-binding protein 2) (AtTBP2) (TBP-2) (TATA-binding factor 2) (TATA-box factor 2) (Transcription initiation factor TFIID TBP-2 subunit) || TBP2 At1g55520 T5A14.8	Q6SJ96	Human || TATA box-binding protein-like 2 (TBP-like 2) (TATA box-binding protein-related factor 3) (TBP-related factor 3) || TBPL2 TBP2 TRF3		2.21e-32	1356	197	375	178	fourth_hit
P28148	Arabidopsis || TATA-box-binding protein 2 (TATA sequence-binding protein 2) (AtTBP2) (TBP-2) (TATA-binding factor 2) (TATA-box factor 2) (Transcription initiation factor TFIID TBP-2 subunit) || TBP2 At1g55520 T5A14.8	Q9UI17	Human || Dimethylglycine dehydrogenase, mitochondrial (EC 1.5.8.4) (ME2GLYDH) || DMGDH		0.000921	217	529	705	176	tenth_hit
P28185	Arabidopsis || Ras-related protein RABA1a (AtRABA1a) (Ras-related protein Ara-2) (Ras-related protein Rab11E) (AtRab11E) || RABA1A ARA-2 RAB11E At1g06400 T2D23.10 T2D23_5	O04486	Arabidopsis || Ras-related protein RABA2a (AtRABA2a) (Ras-related protein Rab11C) (AtRab11C) || RABA2A RAB11C At1g09630 F21M12.2		1.16e-34	1330	2	216	214	tenth_hit
P28185	Arabidopsis || Ras-related protein RABA1a (AtRABA1a) (Ras-related protein Ara-2) (Ras-related protein Rab11E) (AtRab11E) || RABA1A ARA-2 RAB11E At1g06400 T2D23.10 T2D23_5	O49513	Arabidopsis || Ras-related protein RABA1e (AtRABA1e) || RABA1E At4g18430 F28J12.90		7.74e-36	1373	1	217	216	sixth_hit
P28185	Arabidopsis || Ras-related protein RABA1a (AtRABA1a) (Ras-related protein Ara-2) (Ras-related protein Rab11E) (AtRab11E) || RABA1A ARA-2 RAB11E At1g06400 T2D23.10 T2D23_5	Q1PEX3	Arabidopsis || Ras-related protein RABA1h (AtRABA1h) || RABA1H At2g33870 T1B8.16		8.46e-35	1335	1	218	217	eigth_hit
P28185	Arabidopsis || Ras-related protein RABA1a (AtRABA1a) (Ras-related protein Ara-2) (Ras-related protein Rab11E) (AtRab11E) || RABA1A ARA-2 RAB11E At1g06400 T2D23.10 T2D23_5	Q39222	Arabidopsis || Ras-related protein RABA1b (AtRABA1b) (Ras-related protein Rab11) (AtRab11) || RABA1B RAB11 At1g16920 F6I1.7		2.97e-39	1498	1	216	215	best_hit
P28185	Arabidopsis || Ras-related protein RABA1a (AtRABA1a) (Ras-related protein Ara-2) (Ras-related protein Rab11E) (AtRab11E) || RABA1A ARA-2 RAB11E At1g06400 T2D23.10 T2D23_5	Q9FIF9	Arabidopsis || Ras-related protein RABA2d (AtRABA2d) || RABA2D At5g59150 MNC17.6		1.02e-34	1332	1	217	216	ninth_hit
P28185	Arabidopsis || Ras-related protein RABA1a (AtRABA1a) (Ras-related protein Ara-2) (Ras-related protein Rab11E) (AtRab11E) || RABA1A ARA-2 RAB11E At1g06400 T2D23.10 T2D23_5	Q9FJH0	Arabidopsis || Ras-related protein RABA1f (AtRABA1f) || RABA1F At5g60860 MAE1.9		2.22e-38	1466	1	217	216	second_hit
P28185	Arabidopsis || Ras-related protein RABA1a (AtRABA1a) (Ras-related protein Ara-2) (Ras-related protein Rab11E) (AtRab11E) || RABA1A ARA-2 RAB11E At1g06400 T2D23.10 T2D23_5	Q9FK68	Arabidopsis || Ras-related protein RABA1c (AtRABA1c) || RABA1C At5g45750 MRA19.18		2.01e-37	1431	1	216	215	fourth_hit
P28185	Arabidopsis || Ras-related protein RABA1a (AtRABA1a) (Ras-related protein Ara-2) (Ras-related protein Rab11E) (AtRab11E) || RABA1A ARA-2 RAB11E At1g06400 T2D23.10 T2D23_5	Q9LK99	Arabidopsis || Ras-related protein RABA1g (AtRABA1g) || RABA1G At3g15060 K15M2.21		1.03e-36	1405	1	217	216	fifth_hit
P28185	Arabidopsis || Ras-related protein RABA1a (AtRABA1a) (Ras-related protein Ara-2) (Ras-related protein Rab11E) (AtRab11E) || RABA1A ARA-2 RAB11E At1g06400 T2D23.10 T2D23_5	Q9S810	Arabidopsis || Ras-related protein RABA1i (AtRABA1i) || RABA1I At1g28550 F1K23.21 F3M18.2		1.75e-35	1360	1	218	217	seventh_hit
P28185	Arabidopsis || Ras-related protein RABA1a (AtRABA1a) (Ras-related protein Ara-2) (Ras-related protein Rab11E) (AtRab11E) || RABA1A ARA-2 RAB11E At1g06400 T2D23.10 T2D23_5	Q9SN35	Arabidopsis || Ras-related protein RABA1d (AtRABA1d) (Ras-related protein Rab11B) (AtRab11B) (Ras-related protein SGBP) (AthSGBP) || RABA1D RAB11B SGBP At4g18800 F28A21.210		4.73e-38	1454	1	214	213	third_hit
P28186	Arabidopsis || Ras-related protein RABE1c (AtRABE1c) (Ras-related protein Ara-3) (Ras-related protein Rab8A) (AtRab8A) || RABE1C ARA-3 RAB8A At3g46060 F12M12.30	D6XMQ7	Trypanosoma || Small GTP-binding protein Rab1, putative || Tb08.12O16.530 Tb927.8.890		3.66e-30	1165	2	208	206	eigth_hit
P28186	Arabidopsis || Ras-related protein RABE1c (AtRABE1c) (Ras-related protein Ara-3) (Ras-related protein Rab8A) (AtRab8A) || RABE1C ARA-3 RAB8A At3g46060 F12M12.30	O24466	Arabidopsis || Ras-related protein RABE1a (AtRABE1a) (Ras-related protein Rab8B) (AtRab8B) || RABE1A RAB8 RAB8B At3g53610 F4P12.310		1.25e-42	1621	1	216	215	second_hit
P28186	Arabidopsis || Ras-related protein RABE1c (AtRABE1c) (Ras-related protein Ara-3) (Ras-related protein Rab8A) (AtRab8A) || RABE1C ARA-3 RAB8A At3g46060 F12M12.30	P28188	Arabidopsis || Ras-related protein RABD2a (AtRABD2a) (Ras-related protein Ara-5) (Ras-related protein Rab1B) (AtRab1B) || RABD2A ARA-5 RAB1B At1g02130 T7I23.6		5.02e-30	1160	2	203	201	ninth_hit
P28186	Arabidopsis || Ras-related protein RABE1c (AtRABE1c) (Ras-related protein Ara-3) (Ras-related protein Rab8A) (AtRab8A) || RABE1C ARA-3 RAB8A At3g46060 F12M12.30	P61006	Human || Ras-related protein Rab-8A (EC 3.6.5.2) (Oncogene c-mel) || RAB8A MEL RAB8		4.2e-32	1236	3	206	203	sixth_hit
P28186	Arabidopsis || Ras-related protein RABE1c (AtRABE1c) (Ras-related protein Ara-3) (Ras-related protein Rab8A) (AtRab8A) || RABE1C ARA-3 RAB8A At3g46060 F12M12.30	P61026	Human || Ras-related protein Rab-10 (EC 3.6.5.2) || RAB10		4.59e-31	1198	2	200	198	seventh_hit
P28186	Arabidopsis || Ras-related protein RABE1c (AtRABE1c) (Ras-related protein Ara-3) (Ras-related protein Rab8A) (AtRab8A) || RABE1C ARA-3 RAB8A At3g46060 F12M12.30	Q92930	Human || Ras-related protein Rab-8B || RAB8B		2.88e-32	1242	3	207	204	fifth_hit
P28186	Arabidopsis || Ras-related protein RABE1c (AtRABE1c) (Ras-related protein Ara-3) (Ras-related protein Rab8A) (AtRab8A) || RABE1C ARA-3 RAB8A At3g46060 F12M12.30	Q9FJF1	Arabidopsis || Putative GTP-binding protein ara-3 (Rab-type small GTP-binding protein-like) (Ras-related small GTP-binding family protein) || ATRABE1B MMN10.12 MMN10_12 At5g59840		1.89e-43	1651	1	216	215	best_hit
P28186	Arabidopsis || Ras-related protein RABE1c (AtRABE1c) (Ras-related protein Ara-3) (Ras-related protein Rab8A) (AtRab8A) || RABE1C ARA-3 RAB8A At3g46060 F12M12.30	Q9LZD4	Arabidopsis || Ras-related protein RABE1d (AtRABE1d) (Ras-related protein Rab8C) (AtRab8C) || RABE1D RAB8C At5g03520 F12E4.300		7.03e-41	1557	1	215	214	third_hit
P28186	Arabidopsis || Ras-related protein RABE1c (AtRABE1c) (Ras-related protein Ara-3) (Ras-related protein Rab8A) (AtRab8A) || RABE1C ARA-3 RAB8A At3g46060 F12M12.30	Q9SF91	Arabidopsis || Ras-related protein RABE1e (AtRABE1e) (Ras-related protein Rab8E) (AtRab8E) || RABE1E RAB8E At3g09900 F8A24.5		2.05e-40	1540	1	217	216	fourth_hit
P28186	Arabidopsis || Ras-related protein RABE1c (AtRABE1c) (Ras-related protein Ara-3) (Ras-related protein Rab8A) (AtRab8A) || RABE1C ARA-3 RAB8A At3g46060 F12M12.30	Q9ZRE2	Arabidopsis || Ras-related protein RABD1 (AtRABD1) (Ras-related protein ATFP8) || RABD1 ATFP8 At3g11730 F26K24.2		5.69e-30	1158	2	205	203	tenth_hit
P28188	Arabidopsis || Ras-related protein RABD2a (AtRABD2a) (Ras-related protein Ara-5) (Ras-related protein Rab1B) (AtRab1B) || RABD2A ARA-5 RAB1B At1g02130 T7I23.6	D6XMQ7	Trypanosoma || Small GTP-binding protein Rab1, putative || Tb08.12O16.530 Tb927.8.890		3.63e-33	1284	1	198	197	sixth_hit
P28188	Arabidopsis || Ras-related protein RABD2a (AtRABD2a) (Ras-related protein Ara-5) (Ras-related protein Rab1B) (AtRab1B) || RABD2A ARA-5 RAB1B At1g02130 T7I23.6	P01123	Saccharomyces || GTP-binding protein YPT1 (Protein YP2) (Rab GTPase YPT1) (Transport GTPase YPT1) || YPT1 YP2 YFL038C		2.09e-32	1256	1	206	205	seventh_hit
P28188	Arabidopsis || Ras-related protein RABD2a (AtRABD2a) (Ras-related protein Ara-5) (Ras-related protein Rab1B) (AtRab1B) || RABD2A ARA-5 RAB1B At1g02130 T7I23.6	P62820	Human || Ras-related protein Rab-1A (EC 3.6.5.2) (YPT1-related protein) || RAB1A RAB1		8.52e-35	1344	4	205	201	third_hit
P28188	Arabidopsis || Ras-related protein RABD2a (AtRABD2a) (Ras-related protein Ara-5) (Ras-related protein Rab1B) (AtRab1B) || RABD2A ARA-5 RAB1B At1g02130 T7I23.6	Paradiplonema_papillatum_009624	DIPPA_23626.mRNA.1 Ras-related protein Rab-1A		8.25e-32	1234	1	204	203	ninth_hit
P28188	Arabidopsis || Ras-related protein RABD2a (AtRABD2a) (Ras-related protein Ara-5) (Ras-related protein Rab1B) (AtRab1B) || RABD2A ARA-5 RAB1B At1g02130 T7I23.6	Q92928	Human || Putative Ras-related protein Rab-1C (hRab1c) (EC 3.6.5.2) || RAB1C		4.15e-32	1245	1	201	200	eigth_hit
P28188	Arabidopsis || Ras-related protein RABD2a (AtRABD2a) (Ras-related protein Ara-5) (Ras-related protein Rab1B) (AtRab1B) || RABD2A ARA-5 RAB1B At1g02130 T7I23.6	Q9FPJ4	Arabidopsis || Ras-related protein RABD2b (AtRABD2b) (Ras-related protein Rab1A) (AtRab1A) || RABD2B RAB1A At5g47200 MQL5.5		4.11e-39	1503	1	202	201	best_hit
P28188	Arabidopsis || Ras-related protein RABD2a (AtRABD2a) (Ras-related protein Ara-5) (Ras-related protein Rab1B) (AtRab1B) || RABD2A ARA-5 RAB1B At1g02130 T7I23.6	Q9H0U4	Human || Ras-related protein Rab-1B (EC 3.6.5.2) || RAB1B		1.09e-34	1340	1	201	200	fourth_hit
P28188	Arabidopsis || Ras-related protein RABD2a (AtRABD2a) (Ras-related protein Ara-5) (Ras-related protein Rab1B) (AtRab1B) || RABD2A ARA-5 RAB1B At1g02130 T7I23.6	Q9LZD4	Arabidopsis || Ras-related protein RABE1d (AtRABE1d) (Ras-related protein Rab8C) (AtRab8C) || RABE1D RAB8C At5g03520 F12E4.300		1.88e-30	1184	9	215	206	tenth_hit
P28188	Arabidopsis || Ras-related protein RABD2a (AtRABD2a) (Ras-related protein Ara-5) (Ras-related protein Rab1B) (AtRab1B) || RABD2A ARA-5 RAB1B At1g02130 T7I23.6	Q9SEH3	Arabidopsis || Ras-related protein RABD2c (AtRABD2c) (Ras-related protein Rab1C) (AtRab1C) || RABD2C RAB1C At4g17530 dl4800c FCAALL.87		2.37e-38	1475	1	202	201	second_hit
P28188	Arabidopsis || Ras-related protein RABD2a (AtRABD2a) (Ras-related protein Ara-5) (Ras-related protein Rab1B) (AtRab1B) || RABD2A ARA-5 RAB1B At1g02130 T7I23.6	Q9ZRE2	Arabidopsis || Ras-related protein RABD1 (AtRABD1) (Ras-related protein ATFP8) || RABD1 ATFP8 At3g11730 F26K24.2		4.07e-34	1319	1	204	203	fifth_hit
P28290	Human || Protein ITPRID2 (Cleavage signal-1 protein) (CS-1) (ITPR-interacting domain-containing protein 2) (Ki-ras-induced actin-interacting protein) (Sperm-specific antigen 2) || ITPRID2 CS1 KIAA1927 KRAP SSFA2	A2RU30	Human || Protein TESPA1 (Thymocyte-expressed positive selection-associated protein 1) || TESPA1 KIAA0748 HSPC257		2.06e-11	470	1	521	520	second_hit
P28290	Human || Protein ITPRID2 (Cleavage signal-1 protein) (CS-1) (ITPR-interacting domain-containing protein 2) (Ki-ras-induced actin-interacting protein) (Sperm-specific antigen 2) || ITPRID2 CS1 KIAA1927 KRAP SSFA2	Paradiplonema_papillatum_000123	DIPPA_22443.mRNA.1 hypothetical protein		3.83e-05	245	152	1389	1237	ninth_hit
P28290	Human || Protein ITPRID2 (Cleavage signal-1 protein) (CS-1) (ITPR-interacting domain-containing protein 2) (Ki-ras-induced actin-interacting protein) (Sperm-specific antigen 2) || ITPRID2 CS1 KIAA1927 KRAP SSFA2	Paradiplonema_papillatum_012553	DIPPA_25866.mRNA.1 hypothetical protein		4.08e-05	244	58	1167	1109	tenth_hit
P28290	Human || Protein ITPRID2 (Cleavage signal-1 protein) (CS-1) (ITPR-interacting domain-containing protein 2) (Ki-ras-induced actin-interacting protein) (Sperm-specific antigen 2) || ITPRID2 CS1 KIAA1927 KRAP SSFA2	Paradiplonema_papillatum_013486	DIPPA_12788.mRNA.1 Probable RNA-directed DNA polymerase from transposon X-element		1.37e-05	261	224	1123	899	sixth_hit
P28290	Human || Protein ITPRID2 (Cleavage signal-1 protein) (CS-1) (ITPR-interacting domain-containing protein 2) (Ki-ras-induced actin-interacting protein) (Sperm-specific antigen 2) || ITPRID2 CS1 KIAA1927 KRAP SSFA2	Paradiplonema_papillatum_021658	DIPPA_22904.mRNA.1 hypothetical protein		5.58e-06	275	1	934	933	fourth_hit
P28290	Human || Protein ITPRID2 (Cleavage signal-1 protein) (CS-1) (ITPR-interacting domain-containing protein 2) (Ki-ras-induced actin-interacting protein) (Sperm-specific antigen 2) || ITPRID2 CS1 KIAA1927 KRAP SSFA2	Paradiplonema_papillatum_023537	DIPPA_17019.mRNA.1 hypothetical protein		2.96e-05	249	27	1112	1085	eigth_hit
P28290	Human || Protein ITPRID2 (Cleavage signal-1 protein) (CS-1) (ITPR-interacting domain-containing protein 2) (Ki-ras-induced actin-interacting protein) (Sperm-specific antigen 2) || ITPRID2 CS1 KIAA1927 KRAP SSFA2	Paradiplonema_papillatum_036594	DIPPA_62665.mRNA.1 hypothetical protein		5.23e-06	276	5	893	888	third_hit
P28290	Human || Protein ITPRID2 (Cleavage signal-1 protein) (CS-1) (ITPR-interacting domain-containing protein 2) (Ki-ras-induced actin-interacting protein) (Sperm-specific antigen 2) || ITPRID2 CS1 KIAA1927 KRAP SSFA2	Paradiplonema_papillatum_037158	TR82118__c0_g1_i1__m.16332 #MITO 0 #PFAM PF00769.14 ERM Ezrin/radixin/moesin family ; PF04156.9 IncA IncA protein ; 2 x PF06156.8 DUF972 Protein of unknown function (DUF972) ; 2 x PF12647.2 RNHCP RNHCP domain #BLASTP_UNIREF90 - ; DIPPA_12275.mRNA.1		1.21e-05	263	122	814	692	fifth_hit
P28290	Human || Protein ITPRID2 (Cleavage signal-1 protein) (CS-1) (ITPR-interacting domain-containing protein 2) (Ki-ras-induced actin-interacting protein) (Sperm-specific antigen 2) || ITPRID2 CS1 KIAA1927 KRAP SSFA2	Q6ZRS4	Human || Protein ITPRID1 (Coiled-coil domain-containing protein 129) (ITPR-interacting domain-containing protein 1) || ITPRID1 CCDC129		2.79e-13	537	1	1043	1042	best_hit
P28290	Human || Protein ITPRID2 (Cleavage signal-1 protein) (CS-1) (ITPR-interacting domain-containing protein 2) (Ki-ras-induced actin-interacting protein) (Sperm-specific antigen 2) || ITPRID2 CS1 KIAA1927 KRAP SSFA2	Q93073	Human || Selenocysteine insertion sequence-binding protein 2-like (SECIS-binding protein 2-like) || SECISBP2L KIAA0256		1.77e-05	257	25	1044	1019	seventh_hit
P28320	Saccharomyces || Splicing factor YJU2 || YJU2 CWC16 YKL095W YKL442	A8MR03	Arabidopsis || Splicing factor YJU2 || CWC16B At1g17130 F20D23.18 F20D23_18		3.43e-12	579	1	262	261	second_hit
P28320	Saccharomyces || Splicing factor YJU2 || YJU2 CWC16 YKL095W YKL442	P13994	Human || Probable splicing factor YJU2B (Coiled-coil domain-containing protein 130) || YJU2B CCDC130 SB115		3.49e-11	537	1	303	302	sixth_hit
P28320	Saccharomyces || Splicing factor YJU2 || YJU2 CWC16 YKL095W YKL442	Paradiplonema_papillatum_004270	DIPPA_18402.mRNA.1 Coiled-coil domain-containing protein 94 homolog		1.29e-11	555	5	244	239	fourth_hit
P28320	Saccharomyces || Splicing factor YJU2 || YJU2 CWC16 YKL095W YKL442	Paradiplonema_papillatum_030953	DIPPA_64228.mRNA.1 Uncharacterized protein n=2 Tax=Mucor RepID=S2K9L4_MUCC1 (length=333)		3.46e-08	412	13	196	183	ninth_hit
P28320	Saccharomyces || Splicing factor YJU2 || YJU2 CWC16 YKL095W YKL442	Q57WC0	Trypanosoma || Splicing factor YJU2 || Tb03.28C22.620 Tb927.3.3840		1.57e-09	468	10	344	334	eigth_hit
P28320	Saccharomyces || Splicing factor YJU2 || YJU2 CWC16 YKL095W YKL442	Q9BW85	Human || Splicing factor YJU2 (Coiled-coil domain-containing protein 94) || YJU2 CCDC94		1.56e-13	635	1	271	270	best_hit
P28320	Saccharomyces || Splicing factor YJU2 || YJU2 CWC16 YKL095W YKL442	Q9C609	Arabidopsis || At1g25682 (Coiled-coil protein (DUF572)) || CWC16A At1g25682 F14G11.11 F14G11_11		7.67e-10	481	1	309	308	seventh_hit
P28320	Saccharomyces || Splicing factor YJU2 || YJU2 CWC16 YKL095W YKL442	Q9LXK9	Arabidopsis || Splicing factor YJU2 || F7K15_100 At3g43250		1.8e-11	549	1	249	248	fifth_hit
P28320	Saccharomyces || Splicing factor YJU2 || YJU2 CWC16 YKL095W YKL442	Q9SKZ4	Arabidopsis || Splicing factor YJU2 || At2g32050 F22D22.20 F22D22_20		4.28e-12	575	1	236	235	third_hit
P28320	Saccharomyces || Splicing factor YJU2 || YJU2 CWC16 YKL095W YKL442	Q9ZW25	Arabidopsis || Coiled-coil protein (DUF572) || At2g29430 F16P2.19 F16P2_19		5.47e-07	362	2	84	82	tenth_hit
P28325	Human || Cystatin-D (Cystatin-5) || CST5	O60676	Human || Cystatin-8 (Cystatin-related epididymal spermatogenic protein) || CST8 CRES		1.3e-09	463	16	142	126	seventh_hit
P28325	Human || Cystatin-D (Cystatin-5) || CST5	O76096	Human || Cystatin-F (Cystatin-7) (Cystatin-like metastasis-associated protein) (CMAP) (Leukocystatin) || CST7		2.56e-10	492	25	145	120	sixth_hit
P28325	Human || Cystatin-D (Cystatin-5) || CST5	P01034	Human || Cystatin-C (Cystatin-3) (Gamma-trace) (Neuroendocrine basic polypeptide) (Post-gamma-globulin) || CST3		4.43e-17	769	1	146	145	third_hit
P28325	Human || Cystatin-D (Cystatin-5) || CST5	P01036	Human || Cystatin-S (Cystatin-4) (Cystatin-SA-III) (Salivary acidic protein 1) || CST4		3.16e-17	775	1	141	140	second_hit
P28325	Human || Cystatin-D (Cystatin-5) || CST5	P01037	Human || Cystatin-SN (Cystain-SA-I) (Cystatin-1) (Salivary cystatin-SA-1) || CST1		5.55e-17	765	7	141	134	fourth_hit
P28325	Human || Cystatin-D (Cystatin-5) || CST5	P09228	Human || Cystatin-SA (Cystatin-2) (Cystatin-S5) || CST2		4.95e-18	808	1	141	140	best_hit
P28325	Human || Cystatin-D (Cystatin-5) || CST5	Q15828	Human || Cystatin-M (Cystatin-6) (Cystatin-E) || CST6		5.93e-11	518	1	149	148	fifth_hit
P28325	Human || Cystatin-D (Cystatin-5) || CST5	Q5W188	Human || Putative cystatin-9-like protein CST9LP1 (Cystatin-9-like pseudogene 1) || CST9LP1		3.4e-08	405	1	144	143	tenth_hit
P28325	Human || Cystatin-D (Cystatin-5) || CST5	Q9H112	Human || Cystatin-11 || CST11 CST8L		3.03e-09	448	1	138	137	eigth_hit
P28325	Human || Cystatin-D (Cystatin-5) || CST5	Q9H114	Human || Cystatin-like 1 (RCET11) || CSTL1		5.95e-09	436	3	137	134	ninth_hit
P28495	Saccharomyces || F-actin-capping protein subunit alpha || CAP1 YKL007W YKL155	O82631	Arabidopsis || F-actin-capping protein subunit alpha (CapZ alpha) || At3g05520 F22F7.3		4.07e-19	848	13	300	287	fourth_hit
P28495	Saccharomyces || F-actin-capping protein subunit alpha || CAP1 YKL007W YKL155	P13517	Saccharomyces || F-actin-capping protein subunit beta || CAP2 YIL034C		7.55e-07	348	1	260	259	tenth_hit
P28495	Saccharomyces || F-actin-capping protein subunit alpha || CAP1 YKL007W YKL155	P47755	Human || F-actin-capping protein subunit alpha-2 (CapZ alpha-2) || CAPZA2		3.34e-21	933	8	286	278	best_hit
P28495	Saccharomyces || F-actin-capping protein subunit alpha || CAP1 YKL007W YKL155	P47756	Human || F-actin-capping protein subunit beta (CapZ beta) || CAPZB		1.03e-08	424	2	257	255	sixth_hit
P28495	Saccharomyces || F-actin-capping protein subunit alpha || CAP1 YKL007W YKL155	P52907	Human || F-actin-capping protein subunit alpha-1 (CapZ alpha-1) || CAPZA1		7.8e-21	918	8	286	278	second_hit
P28495	Saccharomyces || F-actin-capping protein subunit alpha || CAP1 YKL007W YKL155	Paradiplonema_papillatum_006927	DIPPA_12983.mRNA.1 F-actin-capping protein subunit beta		1.55e-07	376	1	259	258	ninth_hit
P28495	Saccharomyces || F-actin-capping protein subunit alpha || CAP1 YKL007W YKL155	Paradiplonema_papillatum_015310	DIPPA_10844.mRNA.1 F-actin-capping protein subunit beta		1.17e-07	381	3	241	238	eigth_hit
P28495	Saccharomyces || F-actin-capping protein subunit alpha || CAP1 YKL007W YKL155	Paradiplonema_papillatum_017147	DIPPA_18566.mRNA.1 F-actin-capping protein subunit alpha		9.91e-20	873	2	270	268	third_hit
P28495	Saccharomyces || F-actin-capping protein subunit alpha || CAP1 YKL007W YKL155	Q96KX2	Human || F-actin-capping protein subunit alpha-3 (CapZ alpha-3) (CP-alpha-3) (Germ cell-specific protein 3) || CAPZA3 CAPAA3 GSG3		7.68e-18	796	6	275	269	fifth_hit
P28495	Saccharomyces || F-actin-capping protein subunit alpha || CAP1 YKL007W YKL155	Q9M9G7	Arabidopsis || Probable F-actin-capping protein subunit beta (CapZ-beta) || At1g71790 F14O23.17		4.48e-08	398	2	254	252	seventh_hit
P28742	Saccharomyces || Kinesin-like protein KIP1 (Chromosome instability protein 9) || KIP1 CIN9 YBL063W YBL0504 YBL0521	F4IIS5	Arabidopsis || Kinesin-like protein KIN-5A (AtKRP125c) (Protein LOOPHOLE) (Protein RADIALLY SWOLLEN 7) || KIN5A LPH RSW7 At2g28620 T8O18.9		1.88e-52	2233	1	1042	1041	fifth_hit
P28742	Saccharomyces || Kinesin-like protein KIP1 (Chromosome instability protein 9) || KIP1 CIN9 YBL063W YBL0504 YBL0521	P27895	Saccharomyces || Kinesin-like protein CIN8 (Chromosome instability protein 8) || CIN8 KSL2 YEL061C		1.36e-49	2115	3	1000	997	sixth_hit
P28742	Saccharomyces || Kinesin-like protein KIP1 (Chromosome instability protein 9) || KIP1 CIN9 YBL063W YBL0504 YBL0521	P33176	Human || Kinesin-1 heavy chain (Conventional kinesin heavy chain) (Ubiquitous kinesin heavy chain) (UKHC) || KIF5B KNS KNS1		1.53e-41	1783	6	962	956	ninth_hit
P28742	Saccharomyces || Kinesin-like protein KIP1 (Chromosome instability protein 9) || KIP1 CIN9 YBL063W YBL0504 YBL0521	P52732	Human || Kinesin-like protein KIF11 (Kinesin-like protein 1) (Kinesin-like spindle protein HKSP) (Kinesin-related motor protein Eg5) (Thyroid receptor-interacting protein 5) (TR-interacting protein 5) (TRIP-5) || KIF11 EG5 KNSL1 TRIP5		2.44e-55	2352	1	1055	1054	third_hit
P28742	Saccharomyces || Kinesin-like protein KIP1 (Chromosome instability protein 9) || KIP1 CIN9 YBL063W YBL0504 YBL0521	P82266	Arabidopsis || Kinesin-like protein KIN-5C (AtKRP125b) || KIN5C At2g36200 F2H17.19		1.75e-55	2358	1	1009	1008	second_hit
P28742	Saccharomyces || Kinesin-like protein KIP1 (Chromosome instability protein 9) || KIP1 CIN9 YBL063W YBL0504 YBL0521	Paradiplonema_papillatum_023765	TR25560__c0_g1_i1__m.3032 #MITO 0 #PFAM 2 x PF00225.18 Kinesin Kinesin motor domain ; 2 x PF11351.3 DUF3154 Protein of unknown function (DUF3154) #BLASTP_UNIREF90 6e-91 Kinesin-like protein n=1 Tax=Bodo saltans RepID=A0A0S4KM02_BODSA (length=1017) ; DIPPA_12757.mRNA.1,DIPPA_18562.mRNA.1		1.62e-41	1782	88	1123	1035	tenth_hit
P28742	Saccharomyces || Kinesin-like protein KIP1 (Chromosome instability protein 9) || KIP1 CIN9 YBL063W YBL0504 YBL0521	Paradiplonema_papillatum_041046	DIPPA_04151.mRNA.1 Kinesin-like protein Klp61F		6.7e-47	2004	1	1163	1162	seventh_hit
P28742	Saccharomyces || Kinesin-like protein KIP1 (Chromosome instability protein 9) || KIP1 CIN9 YBL063W YBL0504 YBL0521	Q0WQJ7	Arabidopsis || Kinesin-like protein KIN-5B (AtKRP125a) || KIN5B At2g37420 F3G5.21		1.12e-55	2366	1	1034	1033	best_hit
P28742	Saccharomyces || Kinesin-like protein KIP1 (Chromosome instability protein 9) || KIP1 CIN9 YBL063W YBL0504 YBL0521	Q12840	Human || Kinesin heavy chain isoform 5A (Kinesin heavy chain neuron-specific 1) (Neuronal kinesin heavy chain) (NKHC) || KIF5A NKHC1		7.19e-44	1879	1	1032	1031	eigth_hit
P28742	Saccharomyces || Kinesin-like protein KIP1 (Chromosome instability protein 9) || KIP1 CIN9 YBL063W YBL0504 YBL0521	Q9LZU5	Arabidopsis || Kinesin-like protein KIN-5D || KIN5D At3g45850 F16L2_60		4.78e-55	2340	1	886	885	fourth_hit
P28743	Saccharomyces || Kinesin-like protein KIP2 || KIP2 YPL155C P2581	F4ICA0	Arabidopsis || Kinesin-like protein KIN-8A || KIN8A At1g18550 F25I16.11		2.59e-36	1510	71	654	583	seventh_hit
P28743	Saccharomyces || Kinesin-like protein KIP2 || KIP2 YPL155C P2581	F4K3X8	Arabidopsis || Kinesin-like protein KIN-7L, chloroplastic || KIN7L At5g06670 F15M7.20		7.35e-36	1492	2	736	734	eigth_hit
P28743	Saccharomyces || Kinesin-like protein KIP2 || KIP2 YPL155C P2581	O14782	Human || Kinesin-like protein KIF3C || KIF3C		1.17e-35	1484	7	576	569	ninth_hit
P28743	Saccharomyces || Kinesin-like protein KIP2 || KIP2 YPL155C P2581	P53086	Saccharomyces || Kinesin-like protein KIP3 || KIP3 YGL216W		4.29e-37	1541	5	625	620	fourth_hit
P28743	Saccharomyces || Kinesin-like protein KIP2 || KIP2 YPL155C P2581	Paradiplonema_papillatum_004062	DIPPA_29600.mRNA.1 Kinesin-like protein KIN-7L		9.12e-37	1528	1	832	831	fifth_hit
P28743	Saccharomyces || Kinesin-like protein KIP2 || KIP2 YPL155C P2581	Q57ZA7	Trypanosoma || Kinesin, putative || Tb03.30P12.1000 Tb927.3.2040		3.82e-37	1543	1	655	654	third_hit
P28743	Saccharomyces || Kinesin-like protein KIP2 || KIP2 YPL155C P2581	Q8L7Y8	Arabidopsis || Kinesin-like protein KIN-12B (Phragmoplast-associated kinesin-related protein 1-like protein) (AtPAKRP1L) || KIN12B PAKRP1L At3g23670 MDB19.16		1.31e-35	1482	1	526	525	tenth_hit
P28743	Saccharomyces || Kinesin-like protein KIP2 || KIP2 YPL155C P2581	Q8W5R5	Arabidopsis || Kinesin-like protein KIN-7D, mitochondrial (Mitochondria-targeted kinesin-related protein 2) || KIN7D MKRP2 At4g39050 F19H22.150		4.41e-39	1620	1	775	774	second_hit
P28743	Saccharomyces || Kinesin-like protein KIP2 || KIP2 YPL155C P2581	Q8W5R6	Arabidopsis || Kinesin-like protein KIN-7C, mitochondrial (Mitochondria-targeted kinesin-related protein 1) || KIN7C MKRP1 At1g21730 F8K7.17		1.45e-36	1520	2	785	783	sixth_hit
P28743	Saccharomyces || Kinesin-like protein KIP2 || KIP2 YPL155C P2581	Q9SJU0	Arabidopsis || Kinesin-like protein KIN-7M, chloroplastic || KIN7M At2g21380 F3K23.14		3.65e-40	1663	7	697	690	best_hit
P29374	Human || AT-rich interactive domain-containing protein 4A (ARID domain-containing protein 4A) (Retinoblastoma-binding protein 1) (RBBP-1) || ARID4A RBBP1 RBP1	A6NKF2	Human || AT-rich interactive domain-containing protein 3C (ARID domain-containing protein 3C) || ARID3C		3.37e-05	295	65	401	336	fourth_hit
P29374	Human || AT-rich interactive domain-containing protein 4A (ARID domain-containing protein 4A) (Retinoblastoma-binding protein 1) (RBBP-1) || ARID4A RBBP1 RBP1	Paradiplonema_papillatum_006798	DIPPA_04469.mRNA.1 hypothetical protein		5.17e-05	287	142	345	203	sixth_hit
P29374	Human || AT-rich interactive domain-containing protein 4A (ARID domain-containing protein 4A) (Retinoblastoma-binding protein 1) (RBBP-1) || ARID4A RBBP1 RBP1	Paradiplonema_papillatum_008310	DIPPA_10004.mRNA.1 hypothetical protein		0.000116	272	58	226	168	seventh_hit
P29374	Human || AT-rich interactive domain-containing protein 4A (ARID domain-containing protein 4A) (Retinoblastoma-binding protein 1) (RBBP-1) || ARID4A RBBP1 RBP1	Paradiplonema_papillatum_026056	DIPPA_25801.mRNA.1 1-phosphatidylinositol 4 5-bisphosphate phosphodiesterase		0.000648	240	581	815	234	tenth_hit
P29374	Human || AT-rich interactive domain-containing protein 4A (ARID domain-containing protein 4A) (Retinoblastoma-binding protein 1) (RBBP-1) || ARID4A RBBP1 RBP1	Paradiplonema_papillatum_030507	DIPPA_13675.mRNA.1 hypothetical protein		2.44e-05	301	118	486	368	second_hit
P29374	Human || AT-rich interactive domain-containing protein 4A (ARID domain-containing protein 4A) (Retinoblastoma-binding protein 1) (RBBP-1) || ARID4A RBBP1 RBP1	Q14865	Human || AT-rich interactive domain-containing protein 5B (ARID domain-containing protein 5B) (MRF1-like protein) (Modulator recognition factor 2) (MRF-2) || ARID5B DESRT MRF2		2.44e-05	301	281	1100	819	third_hit
P29374	Human || AT-rich interactive domain-containing protein 4A (ARID domain-containing protein 4A) (Retinoblastoma-binding protein 1) (RBBP-1) || ARID4A RBBP1 RBP1	Q4LE39	Human || AT-rich interactive domain-containing protein 4B (ARID domain-containing protein 4B) (180 kDa Sin3-associated polypeptide) (Sin3-associated polypeptide p180) (Breast cancer-associated antigen BRCAA1) (Histone deacetylase complex subunit SAP180) (Retinoblastoma-binding protein 1-like 1) || ARID4B BRCAA1 RBBP1L1 RBP1L1 SAP180		2.47e-77	3383	1	1312	1311	best_hit
P29374	Human || AT-rich interactive domain-containing protein 4A (ARID domain-containing protein 4A) (Retinoblastoma-binding protein 1) (RBBP-1) || ARID4A RBBP1 RBP1	Q500V5	Arabidopsis || Protein AGENET DOMAIN (AGD)-CONTAINING P1 (Protein ONE AGENET DOMAIN-CONTAINING PROTEIN) || AGDP1 ADCP1 At1g09320 T31J12.4		3.95e-05	292	36	283	247	fifth_hit
P29374	Human || AT-rich interactive domain-containing protein 4A (ARID domain-containing protein 4A) (Retinoblastoma-binding protein 1) (RBBP-1) || ARID4A RBBP1 RBP1	Q94C32	Arabidopsis || Protein MRG1 (MRG family protein 1) (Morf Related Gene 1) || MRG1 At4g37280 C7A10.80		0.000188	263	4	140	136	eigth_hit
P29374	Human || AT-rich interactive domain-containing protein 4A (ARID domain-containing protein 4A) (Retinoblastoma-binding protein 1) (RBBP-1) || ARID4A RBBP1 RBP1	Q9C8Z3	Arabidopsis || Agenet domain-containing protein || At3g06520 F5E6.15 F5E6_15		0.000422	248	163	402	239	ninth_hit
P29468	Saccharomyces || Poly(A) polymerase (PAP) (EC 2.7.7.19) (Polynucleotide adenylyltransferase) || PAP1 YKR002W	O82312	Arabidopsis || Nuclear poly(A) polymerase 2 (PAP(II)) (Poly(A) polymerase II) (EC 2.7.7.19) (Polynucleotide adenylyltransferase 2) || PAPS2 At2g25850 F17H15.12		1.46e-53	2359	17	540	523	fifth_hit
P29468	Saccharomyces || Poly(A) polymerase (PAP) (EC 2.7.7.19) (Polynucleotide adenylyltransferase) || PAP1 YKR002W	P51003	Human || Poly(A) polymerase alpha (PAP-alpha) (EC 2.7.7.19) (Polynucleotide adenylyltransferase alpha) || PAPOLA PAP		3.61e-57	2513	14	557	543	third_hit
P29468	Saccharomyces || Poly(A) polymerase (PAP) (EC 2.7.7.19) (Polynucleotide adenylyltransferase) || PAP1 YKR002W	Paradiplonema_papillatum_016206	DIPPA_06650.mRNA.1 Poly(A) polymerase		5.65e-43	1907	622	1247	625	eigth_hit
P29468	Saccharomyces || Poly(A) polymerase (PAP) (EC 2.7.7.19) (Polynucleotide adenylyltransferase) || PAP1 YKR002W	Paradiplonema_papillatum_037148	DIPPA_01341.mRNA.1 Nuclear poly(A) polymerase 1		1.34e-45	2019	6	594	588	seventh_hit
P29468	Saccharomyces || Poly(A) polymerase (PAP) (EC 2.7.7.19) (Polynucleotide adenylyltransferase) || PAP1 YKR002W	Q56XM9	Arabidopsis || Nuclear poly(A) polymerase 3 (PAP(III)) (Poly(A) polymerase III) (EC 2.7.7.19) (Polynucleotide adenylyltransferase 3) || PAPS3 At3g06560 F5E6.11		5.9e-37	1650	2	448	446	tenth_hit
P29468	Saccharomyces || Poly(A) polymerase (PAP) (EC 2.7.7.19) (Polynucleotide adenylyltransferase) || PAP1 YKR002W	Q57WJ3	Trypanosoma || Poly(A) polymerase (EC 2.7.7.19) || Tb07.28B13.30 Tb927.7.3780		1.46e-40	1804	12	598	586	ninth_hit
P29468	Saccharomyces || Poly(A) polymerase (PAP) (EC 2.7.7.19) (Polynucleotide adenylyltransferase) || PAP1 YKR002W	Q8VYW1	Arabidopsis || Nuclear poly(A) polymerase 4 (AtPAP(IV)) (PAP(IV)) (Poly(A) polymerase IV) (nPAP) (EC 2.7.7.19) (Polynucleotide adenylyltransferase 4) || PAPS4 NPAP At4g32850 T16I18.60		5.54e-54	2377	15	543	528	fourth_hit
P29468	Saccharomyces || Poly(A) polymerase (PAP) (EC 2.7.7.19) (Polynucleotide adenylyltransferase) || PAP1 YKR002W	Q9BWT3	Human || Poly(A) polymerase gamma (PAP-gamma) (EC 2.7.7.19) (Neo-poly(A) polymerase) (Neo-PAP) (Polynucleotide adenylyltransferase gamma) (SRP RNA 3'-adenylating enzyme) (Signal recognition particle RNA-adenylating enzyme) (SRP RNA-adenylating enzyme) || PAPOLG PAP2 PAPG		6.33e-59	2588	14	552	538	best_hit
P29468	Saccharomyces || Poly(A) polymerase (PAP) (EC 2.7.7.19) (Polynucleotide adenylyltransferase) || PAP1 YKR002W	Q9LMT2	Arabidopsis || Nuclear poly(A) polymerase 1 (PAP(I)) (Poly(A) polymerase I) (EC 2.7.7.19) (Polynucleotide adenylyltransferase 1) || PAPS1 At1g17980 F2H15.20		1.33e-52	2318	3	544	541	sixth_hit
P29468	Saccharomyces || Poly(A) polymerase (PAP) (EC 2.7.7.19) (Polynucleotide adenylyltransferase) || PAP1 YKR002W	Q9NRJ5	Human || Poly(A) polymerase beta (PAP-beta) (EC 2.7.7.19) (Polynucleotide adenylyltransferase beta) (Testis-specific poly(A) polymerase) || PAPOLB PAPT		5.47e-58	2548	17	556	539	second_hit
P29539	Saccharomyces || Telomere length regulator protein RIF1 (RAP1-interacting factor 1) || RIF1 YBR275C YBR1743	F4IAT2	Arabidopsis || THO complex subunit 2 (AtTHO2) (Protein EMBRYO DEFECTIVE 2793) || THO2 EMB2793 At1g24706 F5A9.21/F5A9.22		2.16e-10	769	64	1784	1720	eigth_hit
P29539	Saccharomyces || Telomere length regulator protein RIF1 (RAP1-interacting factor 1) || RIF1 YBR275C YBR1743	F4J8G7	Arabidopsis || Protein virilizer homolog (Protein EMBRYO DEFECTIVE 2016) || VIR EMB2016 At3g05680 F18C1.5		3.85e-13	944	126	2137	2011	second_hit
P29539	Saccharomyces || Telomere length regulator protein RIF1 (RAP1-interacting factor 1) || RIF1 YBR275C YBR1743	Paradiplonema_papillatum_002743	DIPPA_29431.mRNA.1 hypothetical protein		3.45e-10	756	1	1893	1892	ninth_hit
P29539	Saccharomyces || Telomere length regulator protein RIF1 (RAP1-interacting factor 1) || RIF1 YBR275C YBR1743	Paradiplonema_papillatum_028337	DIPPA_22985.mRNA.1 Mitogen-activated protein kinase kinase kinase 2		8.13e-11	796	8	1961	1953	third_hit
P29539	Saccharomyces || Telomere length regulator protein RIF1 (RAP1-interacting factor 1) || RIF1 YBR275C YBR1743	Paradiplonema_papillatum_039295	DIPPA_15505.mRNA.1 Cohesin subunit psc3		9.17e-10	729	1	1411	1410	tenth_hit
P29539	Saccharomyces || Telomere length regulator protein RIF1 (RAP1-interacting factor 1) || RIF1 YBR275C YBR1743	Q57ZA6	Trypanosoma || Uncharacterized protein || Tb03.30P12.1020 Tb927.3.2050		9.39e-11	792	32	1518	1486	fourth_hit
P29539	Saccharomyces || Telomere length regulator protein RIF1 (RAP1-interacting factor 1) || RIF1 YBR275C YBR1743	Q5UIP0	Human || Telomere-associated protein RIF1 (Rap1-interacting factor 1 homolog) || RIF1		1.27e-18	1293	9	1635	1626	best_hit
P29539	Saccharomyces || Telomere length regulator protein RIF1 (RAP1-interacting factor 1) || RIF1 YBR275C YBR1743	Q6R327	Human || Rapamycin-insensitive companion of mTOR (AVO3 homolog) (hAVO3) || RICTOR KIAA1999		2.08e-10	770	2	1605	1603	seventh_hit
P29539	Saccharomyces || Telomere length regulator protein RIF1 (RAP1-interacting factor 1) || RIF1 YBR275C YBR1743	Q8IZD9	Human || Dedicator of cytokinesis protein 3 (Modifier of cell adhesion) (Presenilin-binding protein) (PBP) || DOCK3 KIAA0299 MOCA		1.4e-10	781	632	2030	1398	sixth_hit
P29539	Saccharomyces || Telomere length regulator protein RIF1 (RAP1-interacting factor 1) || RIF1 YBR275C YBR1743	Q9NTI5	Human || Sister chromatid cohesion protein PDS5 homolog B (Androgen-induced proliferation inhibitor) (Androgen-induced prostate proliferative shutoff-associated protein AS3) || PDS5B APRIN AS3 KIAA0979		1.13e-10	787	1	1446	1445	fifth_hit
P29590	Human || Protein PML (E3 SUMO-protein ligase PML) (EC 2.3.2.-) (Promyelocytic leukemia protein) (RING finger protein 71) (RING-type E3 SUMO transferase PML) (Tripartite motif-containing protein 19) (TRIM19) || PML MYL PP8675 RNF71 TRIM19	O15164	Human || Transcription intermediary factor 1-alpha (TIF1-alpha) (EC 2.3.2.27) (E3 ubiquitin-protein ligase TRIM24) (RING finger protein 82) (RING-type E3 ubiquitin transferase TIF1-alpha) (Tripartite motif-containing protein 24) || TRIM24 RNF82 TIF1 TIF1A		6.54e-12	586	20	657	637	sixth_hit
P29590	Human || Protein PML (E3 SUMO-protein ligase PML) (EC 2.3.2.-) (Promyelocytic leukemia protein) (RING finger protein 71) (RING-type E3 SUMO transferase PML) (Tripartite motif-containing protein 19) (TRIM19) || PML MYL PP8675 RNF71 TRIM19	Paradiplonema_papillatum_029973	DIPPA_19548.mRNA.1 Uncharacterized protein OS_Polysphondylium pallidum (strain ATCC 26659 / Pp 5 / PN500) OX_670386 GN_PPL_12563 PE_4 SV_1		6.2e-12	587	1	468	467	fourth_hit
P29590	Human || Protein PML (E3 SUMO-protein ligase PML) (EC 2.3.2.-) (Promyelocytic leukemia protein) (RING finger protein 71) (RING-type E3 SUMO transferase PML) (Tripartite motif-containing protein 19) (TRIM19) || PML MYL PP8675 RNF71 TRIM19	Q13263	Human || Transcription intermediary factor 1-beta (TIF1-beta) (E3 SUMO-protein ligase TRIM28) (EC 2.3.2.27) (KRAB-associated protein 1) (KAP-1) (KRAB-interacting protein 1) (KRIP-1) (Nuclear corepressor KAP-1) (RING finger protein 96) (RING-type E3 ubiquitin transferase TIF1-beta) (Tripartite motif-containing protein 28) || TRIM28 KAP1 RNF96 TIF1B		1.07e-14	706	3	822	819	best_hit
P29590	Human || Protein PML (E3 SUMO-protein ligase PML) (EC 2.3.2.-) (Promyelocytic leukemia protein) (RING finger protein 71) (RING-type E3 SUMO transferase PML) (Tripartite motif-containing protein 19) (TRIM19) || PML MYL PP8675 RNF71 TRIM19	Q14258	Human || E3 ubiquitin/ISG15 ligase TRIM25 (EC 6.3.2.n3) (Estrogen-responsive finger protein) (RING finger protein 147) (RING-type E3 ubiquitin transferase) (EC 2.3.2.27) (RING-type E3 ubiquitin transferase TRIM25) (Tripartite motif-containing protein 25) (Ubiquitin/ISG15-conjugating enzyme TRIM25) (Zinc finger protein 147) || TRIM25 EFP RNF147 ZNF147		1.71e-11	568	1	430	429	ninth_hit
P29590	Human || Protein PML (E3 SUMO-protein ligase PML) (EC 2.3.2.-) (Promyelocytic leukemia protein) (RING finger protein 71) (RING-type E3 SUMO transferase PML) (Tripartite motif-containing protein 19) (TRIM19) || PML MYL PP8675 RNF71 TRIM19	Q585W2	Trypanosoma || Zinc finger protein || Tb06.4F7.910 Tb927.6.3640		1.62e-11	569	11	388	377	eigth_hit
P29590	Human || Protein PML (E3 SUMO-protein ligase PML) (EC 2.3.2.-) (Promyelocytic leukemia protein) (RING finger protein 71) (RING-type E3 SUMO transferase PML) (Tripartite motif-containing protein 19) (TRIM19) || PML MYL PP8675 RNF71 TRIM19	Q6ZRF8	Human || RING finger protein 207 || RNF207 C1orf188		7.65e-11	540	14	395	381	tenth_hit
P29590	Human || Protein PML (E3 SUMO-protein ligase PML) (EC 2.3.2.-) (Promyelocytic leukemia protein) (RING finger protein 71) (RING-type E3 SUMO transferase PML) (Tripartite motif-containing protein 19) (TRIM19) || PML MYL PP8675 RNF71 TRIM19	Q8IWZ5	Human || Tripartite motif-containing protein 42 || TRIM42		1.06e-11	577	86	722	636	seventh_hit
P29590	Human || Protein PML (E3 SUMO-protein ligase PML) (EC 2.3.2.-) (Promyelocytic leukemia protein) (RING finger protein 71) (RING-type E3 SUMO transferase PML) (Tripartite motif-containing protein 19) (TRIM19) || PML MYL PP8675 RNF71 TRIM19	Q9BRZ2	Human || E3 ubiquitin-protein ligase TRIM56 (EC 2.3.2.27) (RING finger protein 109) (Tripartite motif-containing protein 56) || TRIM56 RNF109		4.08e-14	681	7	549	542	second_hit
P29590	Human || Protein PML (E3 SUMO-protein ligase PML) (EC 2.3.2.-) (Promyelocytic leukemia protein) (RING finger protein 71) (RING-type E3 SUMO transferase PML) (Tripartite motif-containing protein 19) (TRIM19) || PML MYL PP8675 RNF71 TRIM19	Q9H8W5	Human || E3 ubiquitin-protein ligase TRIM45 (EC 2.3.2.27) (RING finger protein 99) || TRIM45 RNF99		6.54e-12	586	24	367	343	fifth_hit
P29590	Human || Protein PML (E3 SUMO-protein ligase PML) (EC 2.3.2.-) (Promyelocytic leukemia protein) (RING finger protein 71) (RING-type E3 SUMO transferase PML) (Tripartite motif-containing protein 19) (TRIM19) || PML MYL PP8675 RNF71 TRIM19	Q9UPN9	Human || E3 ubiquitin-protein ligase TRIM33 (EC 2.3.2.27) (Ectodermin homolog) (RET-fused gene 7 protein) (Protein Rfg7) (RING-type E3 ubiquitin transferase TRIM33) (Transcription intermediary factor 1-gamma) (TIF1-gamma) (Tripartite motif-containing protein 33) || TRIM33 KIAA1113 RFG7 TIF1G		4.5e-12	593	67	1116	1049	third_hit
P29728	Human || 2'-5'-oligoadenylate synthase 2 ((2-5')oligo(A) synthase 2) (2-5A synthase 2) (EC 2.7.7.84) (p69 OAS / p71 OAS) (p69OAS / p71OAS) || OAS2	P00973	Human || 2'-5'-oligoadenylate synthase 1 ((2-5')oligo(A) synthase 1) (2-5A synthase 1) (EC 2.7.7.84) (E18/E16) (p46/p42 OAS) || OAS1 OIAS		1.35e-38	1804	2	379	377	second_hit
P29728	Human || 2'-5'-oligoadenylate synthase 2 ((2-5')oligo(A) synthase 2) (2-5A synthase 2) (EC 2.7.7.84) (p69 OAS / p71 OAS) (p69OAS / p71OAS) || OAS2	P53254	Saccharomyces || U3 small nucleolar RNA-associated protein 22 (U3 snoRNA-associated protein 22) (U three protein 22) || UTP22 YGR090W		1.02e-09	511	105	1069	964	sixth_hit
P29728	Human || 2'-5'-oligoadenylate synthase 2 ((2-5')oligo(A) synthase 2) (2-5A synthase 2) (EC 2.7.7.84) (p69 OAS / p71 OAS) (p69OAS / p71OAS) || OAS2	Paradiplonema_papillatum_004100	DIPPA_28101.mRNA.1 U3 small nucleolar RNA-associated protein 22		8.17e-11	560	1	835	834	fifth_hit
P29728	Human || 2'-5'-oligoadenylate synthase 2 ((2-5')oligo(A) synthase 2) (2-5A synthase 2) (EC 2.7.7.84) (p69 OAS / p71 OAS) (p69OAS / p71OAS) || OAS2	Q0WVM5	Arabidopsis || Nucleolar protein || At1g63810 T12P18.17 T12P18_17		2.38e-11	584	12	878	866	fourth_hit
P29728	Human || 2'-5'-oligoadenylate synthase 2 ((2-5')oligo(A) synthase 2) (2-5A synthase 2) (EC 2.7.7.84) (p69 OAS / p71 OAS) (p69OAS / p71OAS) || OAS2	Q15646	Human || 2'-5'-oligoadenylate synthase-like protein (2'-5'-OAS-related protein) (2'-5'-OAS-RP) (59 kDa 2'-5'-oligoadenylate synthase-like protein) (Thyroid receptor-interacting protein 14) (TR-interacting protein 14) (TRIP-14) (p59 OASL) (p59OASL) || OASL TRIP14		7.39e-29	1368	3	348	345	third_hit
P29728	Human || 2'-5'-oligoadenylate synthase 2 ((2-5')oligo(A) synthase 2) (2-5A synthase 2) (EC 2.7.7.84) (p69 OAS / p71 OAS) (p69OAS / p71OAS) || OAS2	Q388S9	Trypanosoma || Nrap protein domain-containing protein || Tb10.389.0280		3.67e-09	486	9	951	942	seventh_hit
P29728	Human || 2'-5'-oligoadenylate synthase 2 ((2-5')oligo(A) synthase 2) (2-5A synthase 2) (EC 2.7.7.84) (p69 OAS / p71 OAS) (p69OAS / p71OAS) || OAS2	Q5TAX3	Human || Terminal uridylyltransferase 4 (TUTase 4) (EC 2.7.7.52) (Zinc finger CCHC domain-containing protein 11) || TUT4 KIAA0191 ZCCHC11		1.9e-08	454	344	1263	919	tenth_hit
P29728	Human || 2'-5'-oligoadenylate synthase 2 ((2-5')oligo(A) synthase 2) (2-5A synthase 2) (EC 2.7.7.84) (p69 OAS / p71 OAS) (p69OAS / p71OAS) || OAS2	Q9H6R4	Human || Nucleolar protein 6 (Nucleolar RNA-associated protein) (Nrap) || NOL6		1.55e-08	458	80	979	899	ninth_hit
P29728	Human || 2'-5'-oligoadenylate synthase 2 ((2-5')oligo(A) synthase 2) (2-5A synthase 2) (EC 2.7.7.84) (p69 OAS / p71 OAS) (p69OAS / p71OAS) || OAS2	Q9UPR6	Human || Zinc finger RNA-binding protein 2 || ZFR2 KIAA1086		9.27e-09	468	577	902	325	eigth_hit
P29728	Human || 2'-5'-oligoadenylate synthase 2 ((2-5')oligo(A) synthase 2) (2-5A synthase 2) (EC 2.7.7.84) (p69 OAS / p71 OAS) (p69OAS / p71OAS) || OAS2	Q9Y6K5	Human || 2'-5'-oligoadenylate synthase 3 ((2-5')oligo(A) synthase 3) (2-5A synthase 3) (EC 2.7.7.84) (p100 OAS) (p100OAS) || OAS3 P/OKcl.4		1.33e-67	3103	402	1087	685	best_hit
P30153	Human || Serine/threonine-protein phosphatase 2A 65 kDa regulatory subunit A alpha isoform (Medium tumor antigen-associated 61 kDa protein) (PP2A subunit A isoform PR65-alpha) (PP2A subunit A isoform R1-alpha) || PPP2R1A	P30154	Human || Serine/threonine-protein phosphatase 2A 65 kDa regulatory subunit A beta isoform (PP2A subunit A isoform PR65-beta) (PP2A subunit A isoform R1-beta) || PPP2R1B		3.85e-58	3796	13	601	588	best_hit
P30153	Human || Serine/threonine-protein phosphatase 2A 65 kDa regulatory subunit A alpha isoform (Medium tumor antigen-associated 61 kDa protein) (PP2A subunit A isoform PR65-alpha) (PP2A subunit A isoform R1-alpha) || PPP2R1A	P31383	Saccharomyces || Protein phosphatase PP2A regulatory subunit A (PR65) || TPD3 YAL016W FUN32		2.65e-35	2347	22	630	608	fifth_hit
P30153	Human || Serine/threonine-protein phosphatase 2A 65 kDa regulatory subunit A alpha isoform (Medium tumor antigen-associated 61 kDa protein) (PP2A subunit A isoform PR65-alpha) (PP2A subunit A isoform R1-alpha) || PPP2R1A	Paradiplonema_papillatum_012209	DIPPA_07729.mRNA.1 Protein phosphatase PP2A regulatory subunit A		6.77e-19	1306	27	616	589	eigth_hit
P30153	Human || Serine/threonine-protein phosphatase 2A 65 kDa regulatory subunit A alpha isoform (Medium tumor antigen-associated 61 kDa protein) (PP2A subunit A isoform PR65-alpha) (PP2A subunit A isoform R1-alpha) || PPP2R1A	Paradiplonema_papillatum_030395	DIPPA_02339.mRNA.1 Serine/threonine-protein phosphatase 2A 65 kDa regulatory subunit A alpha isoform		9.96e-16	1105	17	617	600	tenth_hit
P30153	Human || Serine/threonine-protein phosphatase 2A 65 kDa regulatory subunit A alpha isoform (Medium tumor antigen-associated 61 kDa protein) (PP2A subunit A isoform PR65-alpha) (PP2A subunit A isoform R1-alpha) || PPP2R1A	Paradiplonema_papillatum_037622	DIPPA_18244.mRNA.1 Serine/threonine-protein phosphatase 2A regulatory subunit pppA		6.97e-32	2130	1	588	587	sixth_hit
P30153	Human || Serine/threonine-protein phosphatase 2A 65 kDa regulatory subunit A alpha isoform (Medium tumor antigen-associated 61 kDa protein) (PP2A subunit A isoform PR65-alpha) (PP2A subunit A isoform R1-alpha) || PPP2R1A	Q38845	Arabidopsis || Serine/threonine-protein phosphatase 2A 65 kDa regulatory subunit A alpha isoform (AtA alpha) (PP2A, subunit A, alpha isoform) (PR-65 A) (Protein ROOTS CURL IN NAPHTHYLPHTHALAMIC ACID 1) (Protein enhancer of ethylene-response 1) || PP2AA1 EER1 RCN1 REGA At1g25490 F2J7.19		2.28e-46	3049	1	581	580	second_hit
P30153	Human || Serine/threonine-protein phosphatase 2A 65 kDa regulatory subunit A alpha isoform (Medium tumor antigen-associated 61 kDa protein) (PP2A subunit A isoform PR65-alpha) (PP2A subunit A isoform R1-alpha) || PPP2R1A	Q388Q3	Trypanosoma || Serine/threonine-protein phosphatase 4 regulatory subunit 1 || Tb10.05.0170		2.09e-16	1148	21	594	573	ninth_hit
P30153	Human || Serine/threonine-protein phosphatase 2A 65 kDa regulatory subunit A alpha isoform (Medium tumor antigen-associated 61 kDa protein) (PP2A subunit A isoform PR65-alpha) (PP2A subunit A isoform R1-alpha) || PPP2R1A	Q38950	Arabidopsis || Serine/threonine-protein phosphatase 2A 65 kDa regulatory subunit A beta isoform (AtA beta) (PP2A, subunit A, beta isoform) || PP2AA2 DF1 At3g25800 K13N2.14		1.68e-45	2994	1	581	580	fourth_hit
P30153	Human || Serine/threonine-protein phosphatase 2A 65 kDa regulatory subunit A alpha isoform (Medium tumor antigen-associated 61 kDa protein) (PP2A subunit A isoform PR65-alpha) (PP2A subunit A isoform R1-alpha) || PPP2R1A	Q38951	Arabidopsis || Serine/threonine-protein phosphatase 2A 65 kDa regulatory subunit A gamma isoform (AtA gamma) (PP2A, subunit A, gamma isoform) || PP2AA3 DF2 At1g13320 T6J4.8		8.13e-46	3014	1	581	580	third_hit
P30153	Human || Serine/threonine-protein phosphatase 2A 65 kDa regulatory subunit A alpha isoform (Medium tumor antigen-associated 61 kDa protein) (PP2A subunit A isoform PR65-alpha) (PP2A subunit A isoform R1-alpha) || PPP2R1A	Q4GZ81	Trypanosoma || Serine/threonine protein phosphatase 2a regulatory subunit, putative || TB927.1.1380		2.73e-28	1902	1	570	569	seventh_hit
P30154	Human || Serine/threonine-protein phosphatase 2A 65 kDa regulatory subunit A beta isoform (PP2A subunit A isoform PR65-beta) (PP2A subunit A isoform R1-beta) || PPP2R1B	P30153	Human || Serine/threonine-protein phosphatase 2A 65 kDa regulatory subunit A alpha isoform (Medium tumor antigen-associated 61 kDa protein) (PP2A subunit A isoform PR65-alpha) (PP2A subunit A isoform R1-alpha) || PPP2R1A		9.09e-59	3794	1	589	588	best_hit
P30154	Human || Serine/threonine-protein phosphatase 2A 65 kDa regulatory subunit A beta isoform (PP2A subunit A isoform PR65-beta) (PP2A subunit A isoform R1-beta) || PPP2R1B	P31383	Saccharomyces || Protein phosphatase PP2A regulatory subunit A (PR65) || TPD3 YAL016W FUN32		1.03e-36	2410	15	631	616	fifth_hit
P30154	Human || Serine/threonine-protein phosphatase 2A 65 kDa regulatory subunit A beta isoform (PP2A subunit A isoform PR65-beta) (PP2A subunit A isoform R1-beta) || PPP2R1B	Paradiplonema_papillatum_012209	DIPPA_07729.mRNA.1 Protein phosphatase PP2A regulatory subunit A		4.87e-18	1238	1	616	615	eigth_hit
P30154	Human || Serine/threonine-protein phosphatase 2A 65 kDa regulatory subunit A beta isoform (PP2A subunit A isoform PR65-beta) (PP2A subunit A isoform R1-beta) || PPP2R1B	Paradiplonema_papillatum_037622	DIPPA_18244.mRNA.1 Serine/threonine-protein phosphatase 2A regulatory subunit pppA		7.52e-31	2042	3	588	585	sixth_hit
P30154	Human || Serine/threonine-protein phosphatase 2A 65 kDa regulatory subunit A beta isoform (PP2A subunit A isoform PR65-beta) (PP2A subunit A isoform R1-beta) || PPP2R1B	Q385S3	Trypanosoma || Serine/threonine-protein phosphatase 4 regulatory subunit 4 || Tb11.02.2560		6.41e-16	1105	47	683	636	tenth_hit
P30154	Human || Serine/threonine-protein phosphatase 2A 65 kDa regulatory subunit A beta isoform (PP2A subunit A isoform PR65-beta) (PP2A subunit A isoform R1-beta) || PPP2R1B	Q38845	Arabidopsis || Serine/threonine-protein phosphatase 2A 65 kDa regulatory subunit A alpha isoform (AtA alpha) (PP2A, subunit A, alpha isoform) (PR-65 A) (Protein ROOTS CURL IN NAPHTHYLPHTHALAMIC ACID 1) (Protein enhancer of ethylene-response 1) || PP2AA1 EER1 RCN1 REGA At1g25490 F2J7.19		1.75e-46	3023	2	581	579	second_hit
P30154	Human || Serine/threonine-protein phosphatase 2A 65 kDa regulatory subunit A beta isoform (PP2A subunit A isoform PR65-beta) (PP2A subunit A isoform R1-beta) || PPP2R1B	Q388Q3	Trypanosoma || Serine/threonine-protein phosphatase 4 regulatory subunit 1 || Tb10.05.0170		1.65e-16	1142	21	594	573	ninth_hit
P30154	Human || Serine/threonine-protein phosphatase 2A 65 kDa regulatory subunit A beta isoform (PP2A subunit A isoform PR65-beta) (PP2A subunit A isoform R1-beta) || PPP2R1B	Q38950	Arabidopsis || Serine/threonine-protein phosphatase 2A 65 kDa regulatory subunit A beta isoform (AtA beta) (PP2A, subunit A, beta isoform) || PP2AA2 DF1 At3g25800 K13N2.14		1.65e-45	2962	2	582	580	third_hit
P30154	Human || Serine/threonine-protein phosphatase 2A 65 kDa regulatory subunit A beta isoform (PP2A subunit A isoform PR65-beta) (PP2A subunit A isoform R1-beta) || PPP2R1B	Q38951	Arabidopsis || Serine/threonine-protein phosphatase 2A 65 kDa regulatory subunit A gamma isoform (AtA gamma) (PP2A, subunit A, gamma isoform) || PP2AA3 DF2 At1g13320 T6J4.8		1.91e-45	2958	2	582	580	fourth_hit
P30154	Human || Serine/threonine-protein phosphatase 2A 65 kDa regulatory subunit A beta isoform (PP2A subunit A isoform PR65-beta) (PP2A subunit A isoform R1-beta) || PPP2R1B	Q4GZ81	Trypanosoma || Serine/threonine protein phosphatase 2a regulatory subunit, putative || TB927.1.1380		2.71e-26	1756	3	570	567	seventh_hit
P30291	Human || Wee1-like protein kinase (WEE1hu) (EC 2.7.10.2) (Wee1A kinase) || WEE1	P0C1S8	Human || Wee1-like protein kinase 2 (EC 2.7.10.2) (Wee1-like protein kinase 1B) (Wee1B kinase) || WEE2 WEE1B		5.37e-48	2054	20	559	539	best_hit
P30291	Human || Wee1-like protein kinase (WEE1hu) (EC 2.7.10.2) (Wee1A kinase) || WEE1	P19525	Human || Interferon-induced, double-stranded RNA-activated protein kinase (EC 2.7.11.1) (Eukaryotic translation initiation factor 2-alpha kinase 2) (eIF-2A protein kinase 2) (Interferon-inducible RNA-dependent protein kinase) (P1/eIF-2A protein kinase) (Protein kinase RNA-activated) (PKR) (Protein kinase R) (Tyrosine-protein kinase EIF2AK2) (EC 2.7.10.2) (p68 kinase) || EIF2AK2 PKR PRKR		6.41e-19	852	168	547	379	eigth_hit
P30291	Human || Wee1-like protein kinase (WEE1hu) (EC 2.7.10.2) (Wee1A kinase) || WEE1	Paradiplonema_papillatum_001578	DIPPA_12517.mRNA.1 Wee1-like protein kinase		1.18e-21	965	22	608	586	fifth_hit
P30291	Human || Wee1-like protein kinase (WEE1hu) (EC 2.7.10.2) (Wee1A kinase) || WEE1	Paradiplonema_papillatum_006894	DIPPA_23053.mRNA.1 Putative serine/threonine-protein kinase A		9.47e-19	845	1	312	311	tenth_hit
P30291	Human || Wee1-like protein kinase (WEE1hu) (EC 2.7.10.2) (Wee1A kinase) || WEE1	Paradiplonema_papillatum_015303	DIPPA_10815.mRNA.1 Mitogen-activated protein kinase kinase kinase 2		8.47e-19	847	464	1082	618	ninth_hit
P30291	Human || Wee1-like protein kinase (WEE1hu) (EC 2.7.10.2) (Wee1A kinase) || WEE1	Paradiplonema_papillatum_019548	DIPPA_20180.mRNA.1 Wee1-like protein kinase		1.72e-26	1165	6	463	457	second_hit
P30291	Human || Wee1-like protein kinase (WEE1hu) (EC 2.7.10.2) (Wee1A kinase) || WEE1	Paradiplonema_papillatum_036301	DIPPA_33019.mRNA.1 Wee1-like protein kinase		1.32e-21	963	3	466	463	sixth_hit
P30291	Human || Wee1-like protein kinase (WEE1hu) (EC 2.7.10.2) (Wee1A kinase) || WEE1	Q585K8	Trypanosoma || Serine/threonine-protein kinase, putative (EC 2.7.1.37, EC 2.7.11.1) || Tb04.26G5.140 Tb927.4.3420		1.54e-20	919	2	603	601	seventh_hit
P30291	Human || Wee1-like protein kinase (WEE1hu) (EC 2.7.10.2) (Wee1A kinase) || WEE1	Q8L4H0	Arabidopsis || Wee1-like protein kinase (EC 2.7.10.2) (Wee1-At) || WEE1 At1g02970 F22D16.3		1e-24	1092	1	495	494	third_hit
P30291	Human || Wee1-like protein kinase (WEE1hu) (EC 2.7.10.2) (Wee1A kinase) || WEE1	Q99640	Human || Membrane-associated tyrosine- and threonine-specific cdc2-inhibitory kinase (EC 2.7.11.1) (Myt1 kinase) || PKMYT1 MYT1		1.06e-24	1091	1	430	429	fourth_hit
P30414	Human || NK-tumor recognition protein (NK-TR protein) (Natural-killer cells cyclophilin-related protein) (Peptidyl-prolyl cis-trans isomerase NKTR) (PPIase) (EC 5.2.1.8) (Rotamase) || NKTR	P53691	Saccharomyces || Peptidyl-prolyl cis-trans isomerase CPR6 (PPIase CPR6) (EC 5.2.1.8) (Rotamase CPR6) || CPR6 YLR216C L8167.24		2.56e-27	1124	3	175	172	sixth_hit
P30414	Human || NK-tumor recognition protein (NK-TR protein) (Natural-killer cells cyclophilin-related protein) (Peptidyl-prolyl cis-trans isomerase NKTR) (PPIase) (EC 5.2.1.8) (Rotamase) || NKTR	Paradiplonema_papillatum_007253	DIPPA_06629.mRNA.1 Peptidyl-prolyl cis-trans isomerase CYP19-1		2.64e-29	1201	7	254	247	second_hit
P30414	Human || NK-tumor recognition protein (NK-TR protein) (Natural-killer cells cyclophilin-related protein) (Peptidyl-prolyl cis-trans isomerase NKTR) (PPIase) (EC 5.2.1.8) (Rotamase) || NKTR	Paradiplonema_papillatum_015630	DIPPA_24236.mRNA.1 Peptidyl-prolyl cis-trans isomerase D		6.63e-27	1108	8	655	647	seventh_hit
P30414	Human || NK-tumor recognition protein (NK-TR protein) (Natural-killer cells cyclophilin-related protein) (Peptidyl-prolyl cis-trans isomerase NKTR) (PPIase) (EC 5.2.1.8) (Rotamase) || NKTR	Q08752	Human || Peptidyl-prolyl cis-trans isomerase D (PPIase D) (EC 5.2.1.8) (40 kDa peptidyl-prolyl cis-trans isomerase) (Cyclophilin-40) (CYP-40) (Cyclophilin-related protein) (Rotamase D) || PPID CYP40 CYPD		9.19e-29	1180	14	192	178	third_hit
P30414	Human || NK-tumor recognition protein (NK-TR protein) (Natural-killer cells cyclophilin-related protein) (Peptidyl-prolyl cis-trans isomerase NKTR) (PPIase) (EC 5.2.1.8) (Rotamase) || NKTR	Q13427	Human || Peptidyl-prolyl cis-trans isomerase G (PPIase G) (Peptidyl-prolyl isomerase G) (EC 5.2.1.8) (CASP10) (Clk-associating RS-cyclophilin) (CARS-Cyp) (CARS-cyclophilin) (SR-cyclophilin) (SR-cyp) (SRcyp) (Cyclophilin G) (Rotamase G) || PPIG		2.6e-42	1705	1	695	694	best_hit
P30414	Human || NK-tumor recognition protein (NK-TR protein) (Natural-killer cells cyclophilin-related protein) (Peptidyl-prolyl cis-trans isomerase NKTR) (PPIase) (EC 5.2.1.8) (Rotamase) || NKTR	Q42406	Arabidopsis || Peptidyl-prolyl cis-trans isomerase CYP18-4 (PPIase CYP18-4) (EC 5.2.1.8) (Cyclophilin of 18 kDa 4) (Cyclophilin-1) (Rotamase cyclophilin-5) || CYP18-4 43H1 CYP1 CYPA ROC5 At4g34870 T11I11.110		2.6e-26	1085	3	172	169	ninth_hit
P30414	Human || NK-tumor recognition protein (NK-TR protein) (Natural-killer cells cyclophilin-related protein) (Peptidyl-prolyl cis-trans isomerase NKTR) (PPIase) (EC 5.2.1.8) (Rotamase) || NKTR	Q8L8W5	Arabidopsis || Peptidyl-prolyl cis-trans isomerase CYP21-2 (PPIase CYP21-2) (EC 5.2.1.8) (Cyclophilin of 21 kDa 2) (Cyclophilin-21-2) || CYP21-2 At3g55920 F27K19.100		3.5e-26	1080	59	228	169	tenth_hit
P30414	Human || NK-tumor recognition protein (NK-TR protein) (Natural-killer cells cyclophilin-related protein) (Peptidyl-prolyl cis-trans isomerase NKTR) (PPIase) (EC 5.2.1.8) (Rotamase) || NKTR	Q9C566	Arabidopsis || Peptidyl-prolyl cis-trans isomerase CYP40 (PPIase CYP40) (EC 5.2.1.8) (Cyclophilin of 40 kDa) (AtCYP40) (Cyclophilin-40) (Protein SQUINT) (Rotamase CYP40) || CYP40 SQN At2g15790 F19G14.21		3.4e-28	1158	1	186	185	fifth_hit
P30414	Human || NK-tumor recognition protein (NK-TR protein) (Natural-killer cells cyclophilin-related protein) (Peptidyl-prolyl cis-trans isomerase NKTR) (PPIase) (EC 5.2.1.8) (Rotamase) || NKTR	Q9LY75	Arabidopsis || Peptidyl-prolyl cis-trans isomerase CYP63 (AtCYP63) (PPIase CYP63) (EC 5.2.1.8) (Cyclophilin-63) (Cyclophilin-like protein CypRS64) || CYP63 CYPRS64 At3g63400 MAA21.30		2.68e-28	1162	1	570	569	fourth_hit
P30414	Human || NK-tumor recognition protein (NK-TR protein) (Natural-killer cells cyclophilin-related protein) (Peptidyl-prolyl cis-trans isomerase NKTR) (PPIase) (EC 5.2.1.8) (Rotamase) || NKTR	Q9SKQ0	Arabidopsis || Peptidyl-prolyl cis-trans isomerase CYP19-2 (PPIase CYP19-2) (EC 5.2.1.8) (Cyclophilin of 19 kDa 2) (Cyclophilin-2) (Rotamase cyclophilin-6) || CYP19-2 CYP2 ROC6 At2g21130 F26H11.11		1.72e-26	1092	4	174	170	eigth_hit
P30530	Human || Tyrosine-protein kinase receptor UFO (EC 2.7.10.1) (AXL oncogene) || AXL UFO	P08069	Human || Insulin-like growth factor 1 receptor (EC 2.7.10.1) (Insulin-like growth factor I receptor) (IGF-I receptor) (CD antigen CD221) [Cleaved into: Insulin-like growth factor 1 receptor alpha chain; Insulin-like growth factor 1 receptor beta chain] || IGF1R		1.78e-45	2115	490	1348	858	sixth_hit
P30530	Human || Tyrosine-protein kinase receptor UFO (EC 2.7.10.1) (AXL oncogene) || AXL UFO	P08922	Human || Proto-oncogene tyrosine-protein kinase ROS (EC 2.7.10.1) (Proto-oncogene c-Ros) (Proto-oncogene c-Ros-1) (Receptor tyrosine kinase c-ros oncogene 1) (c-Ros receptor tyrosine kinase) || ROS1 MCF3 ROS		7.42e-46	2132	1448	2347	899	fifth_hit
P30530	Human || Tyrosine-protein kinase receptor UFO (EC 2.7.10.1) (AXL oncogene) || AXL UFO	P11362	Human || Fibroblast growth factor receptor 1 (FGFR-1) (EC 2.7.10.1) (Basic fibroblast growth factor receptor 1) (BFGFR) (bFGF-R-1) (Fms-like tyrosine kinase 2) (FLT-2) (N-sam) (Proto-oncogene c-Fgr) (CD antigen CD331) || FGFR1 BFGFR CEK FGFBR FLG FLT2 HBGFR		1.04e-42	1991	20	822	802	tenth_hit
P30530	Human || Tyrosine-protein kinase receptor UFO (EC 2.7.10.1) (AXL oncogene) || AXL UFO	P21802	Human || Fibroblast growth factor receptor 2 (FGFR-2) (EC 2.7.10.1) (K-sam) (KGFR) (Keratinocyte growth factor receptor) (CD antigen CD332) || FGFR2 BEK KGFR KSAM		5.27e-44	2049	20	821	801	seventh_hit
P30530	Human || Tyrosine-protein kinase receptor UFO (EC 2.7.10.1) (AXL oncogene) || AXL UFO	P22607	Human || Fibroblast growth factor receptor 3 (FGFR-3) (EC 2.7.10.1) (CD antigen CD333) || FGFR3 JTK4		3.02e-43	2015	7	806	799	eigth_hit
P30530	Human || Tyrosine-protein kinase receptor UFO (EC 2.7.10.1) (AXL oncogene) || AXL UFO	P29320	Human || Ephrin type-A receptor 3 (EC 2.7.10.1) (EPH-like kinase 4) (EK4) (hEK4) (HEK) (Human embryo kinase) (Tyrosine-protein kinase TYRO4) (Tyrosine-protein kinase receptor ETK1) (Eph-like tyrosine kinase 1) || EPHA3 ETK ETK1 HEK TYRO4		4.11e-43	2009	76	910	834	ninth_hit
P30530	Human || Tyrosine-protein kinase receptor UFO (EC 2.7.10.1) (AXL oncogene) || AXL UFO	P35590	Human || Tyrosine-protein kinase receptor Tie-1 (EC 2.7.10.1) || TIE1 TIE		5.84e-50	2316	353	1120	767	fourth_hit
P30530	Human || Tyrosine-protein kinase receptor UFO (EC 2.7.10.1) (AXL oncogene) || AXL UFO	Q02763	Human || Angiopoietin-1 receptor (EC 2.7.10.1) (Endothelial tyrosine kinase) (Tunica interna endothelial cell kinase) (Tyrosine kinase with Ig and EGF homology domains-2) (Tyrosine-protein kinase receptor TEK) (Tyrosine-protein kinase receptor TIE-2) (hTIE2) (p140 TEK) (CD antigen CD202b) || TEK TIE2 VMCM VMCM1		1.44e-52	2433	344	1097	753	third_hit
P30530	Human || Tyrosine-protein kinase receptor UFO (EC 2.7.10.1) (AXL oncogene) || AXL UFO	Q06418	Human || Tyrosine-protein kinase receptor TYRO3 (EC 2.7.10.1) (Tyrosine-protein kinase BYK) (Tyrosine-protein kinase DTK) (Tyrosine-protein kinase RSE) (Tyrosine-protein kinase SKY) (Tyrosine-protein kinase TIF) || TYRO3 BYK DTK RSE SKY TIF		2.77e-90	4124	1	873	872	second_hit
P30530	Human || Tyrosine-protein kinase receptor UFO (EC 2.7.10.1) (AXL oncogene) || AXL UFO	Q12866	Human || Tyrosine-protein kinase Mer (EC 2.7.10.1) (Proto-oncogene c-Mer) (Receptor tyrosine kinase MerTK) || MERTK MER		3.64e-94	4298	56	961	905	best_hit
P30622	Human || CAP-Gly domain-containing linker protein 1 (Cytoplasmic linker protein 1) (Cytoplasmic linker protein 170 alpha-2) (CLIP-170) (Reed-Sternberg intermediate filament-associated protein) (Restin) || CLIP1 CYLN1 RSN	Paradiplonema_papillatum_005031	DIPPA_24705.mRNA.1 Restin homolog		3.13e-10	486	6	538	532	fifth_hit
P30622	Human || CAP-Gly domain-containing linker protein 1 (Cytoplasmic linker protein 1) (Cytoplasmic linker protein 170 alpha-2) (CLIP-170) (Reed-Sternberg intermediate filament-associated protein) (Restin) || CLIP1 CYLN1 RSN	Paradiplonema_papillatum_010670	DIPPA_26875.mRNA.1 69 kDa paraflagellar rod protein		3.93e-10	482	12	650	638	sixth_hit
P30622	Human || CAP-Gly domain-containing linker protein 1 (Cytoplasmic linker protein 1) (Cytoplasmic linker protein 170 alpha-2) (CLIP-170) (Reed-Sternberg intermediate filament-associated protein) (Restin) || CLIP1 CYLN1 RSN	Paradiplonema_papillatum_020021	DIPPA_03963.mRNA.1 Restin homolog		4.99e-09	437	12	572	560	eigth_hit
P30622	Human || CAP-Gly domain-containing linker protein 1 (Cytoplasmic linker protein 1) (Cytoplasmic linker protein 170 alpha-2) (CLIP-170) (Reed-Sternberg intermediate filament-associated protein) (Restin) || CLIP1 CYLN1 RSN	Paradiplonema_papillatum_024514	DIPPA_01191.mRNA.1 Dynactin subunit 1		3.98e-09	441	71	415	344	seventh_hit
P30622	Human || CAP-Gly domain-containing linker protein 1 (Cytoplasmic linker protein 1) (Cytoplasmic linker protein 170 alpha-2) (CLIP-170) (Reed-Sternberg intermediate filament-associated protein) (Restin) || CLIP1 CYLN1 RSN	Q14203	Human || Dynactin subunit 1 (150 kDa dynein-associated polypeptide) (DAP-150) (DP-150) (p135) (p150-glued) || DCTN1		4.59e-11	520	1	590	589	fourth_hit
P30622	Human || CAP-Gly domain-containing linker protein 1 (Cytoplasmic linker protein 1) (Cytoplasmic linker protein 170 alpha-2) (CLIP-170) (Reed-Sternberg intermediate filament-associated protein) (Restin) || CLIP1 CYLN1 RSN	Q5VT06	Human || Centrosome-associated protein 350 (Cep350) (Centrosome-associated protein of 350 kDa) || CEP350 CAP350 KIAA0480 GM133		5.66e-08	394	687	1200	513	tenth_hit
P30622	Human || CAP-Gly domain-containing linker protein 1 (Cytoplasmic linker protein 1) (Cytoplasmic linker protein 170 alpha-2) (CLIP-170) (Reed-Sternberg intermediate filament-associated protein) (Restin) || CLIP1 CYLN1 RSN	Q8N3C7	Human || CAP-Gly domain-containing linker protein 4 (Restin-like protein 2) || CLIP4 RSNL2		5.49e-19	843	284	619	335	third_hit
P30622	Human || CAP-Gly domain-containing linker protein 1 (Cytoplasmic linker protein 1) (Cytoplasmic linker protein 170 alpha-2) (CLIP-170) (Reed-Sternberg intermediate filament-associated protein) (Restin) || CLIP1 CYLN1 RSN	Q96DZ5	Human || CAP-Gly domain-containing linker protein 3 (Cytoplasmic linker protein 170-related 59 kDa protein) (CLIP-170-related 59 kDa protein) (CLIPR-59) || CLIP3 CLIPR59		2.75e-20	896	295	518	223	second_hit
P30622	Human || CAP-Gly domain-containing linker protein 1 (Cytoplasmic linker protein 1) (Cytoplasmic linker protein 170 alpha-2) (CLIP-170) (Reed-Sternberg intermediate filament-associated protein) (Restin) || CLIP1 CYLN1 RSN	Q9NQC7	Human || Ubiquitin carboxyl-terminal hydrolase CYLD (EC 3.4.19.12) (Deubiquitinating enzyme CYLD) (Ubiquitin thioesterase CYLD) (Ubiquitin-specific-processing protease CYLD) || CYLD CYLD1 KIAA0849 HSPC057		2.72e-08	407	211	541	330	ninth_hit
P30622	Human || CAP-Gly domain-containing linker protein 1 (Cytoplasmic linker protein 1) (Cytoplasmic linker protein 170 alpha-2) (CLIP-170) (Reed-Sternberg intermediate filament-associated protein) (Restin) || CLIP1 CYLN1 RSN	Q9UDT6	Human || CAP-Gly domain-containing linker protein 2 (Cytoplasmic linker protein 115) (CLIP-115) (Cytoplasmic linker protein 2) (Williams-Beuren syndrome chromosomal region 3 protein) (Williams-Beuren syndrome chromosomal region 4 protein) || CLIP2 CYLN2 KIAA0291 WBSCR3 WBSCR4 WSCR4		4.57e-55	2314	1	1015	1014	best_hit
P30822	Saccharomyces || Exportin-1 (Chromosome region maintenance protein 1) (Karyopherin-124) || CRM1 KAP124 XPO1 YGR218W G8514	F4IZR5	Arabidopsis || Protein EXPORTIN 1B || XPO1B At3g03110 T17B22.20		1.49e-66	4506	4	1071	1067	third_hit
P30822	Saccharomyces || Exportin-1 (Chromosome region maintenance protein 1) (Karyopherin-124) || CRM1 KAP124 XPO1 YGR218W G8514	O14980	Human || Exportin-1 (Exp1) (Chromosome region maintenance 1 protein homolog) || XPO1 CRM1		2.35e-71	4823	16	1067	1051	best_hit
P30822	Saccharomyces || Exportin-1 (Chromosome region maintenance protein 1) (Karyopherin-124) || CRM1 KAP124 XPO1 YGR218W G8514	O43592	Human || Exportin-T (Exportin(tRNA)) (tRNA exportin) || XPOT		6.76e-17	1227	4	957	953	seventh_hit
P30822	Saccharomyces || Exportin-1 (Chromosome region maintenance protein 1) (Karyopherin-124) || CRM1 KAP124 XPO1 YGR218W G8514	O94829	Human || Importin-13 (Imp13) (Karyopherin-13) (Kap13) (Ran-binding protein 13) (RanBP13) || IPO13 KIAA0724 RANBP13		2.21e-16	1193	22	960	938	ninth_hit
P30822	Saccharomyces || Exportin-1 (Chromosome region maintenance protein 1) (Karyopherin-124) || CRM1 KAP124 XPO1 YGR218W G8514	Paradiplonema_papillatum_004053	DIPPA_14777.mRNA.1 Exportin-1		2.66e-55	3763	11	1070	1059	fourth_hit
P30822	Saccharomyces || Exportin-1 (Chromosome region maintenance protein 1) (Karyopherin-124) || CRM1 KAP124 XPO1 YGR218W G8514	Q0WP44	Arabidopsis || Protein HASTY 1 (Protein HASTY) || HST1 HASTY At3g05040 T9J14.1		1.06e-16	1214	8	1175	1167	eigth_hit
P30822	Saccharomyces || Exportin-1 (Chromosome region maintenance protein 1) (Karyopherin-124) || CRM1 KAP124 XPO1 YGR218W G8514	Q382A3	Trypanosoma || Exportin 1 || Tb11.01.5940		6.31e-49	3342	1	1005	1004	fifth_hit
P30822	Saccharomyces || Exportin-1 (Chromosome region maintenance protein 1) (Karyopherin-124) || CRM1 KAP124 XPO1 YGR218W G8514	Q8GUL2	Arabidopsis || Transportin MOS14 (Importin beta MOS14) (Protein MODIFIER OF SNC1 14) (Transportin-SR) (TRN-SR) || MOS14 At5g62600 K19B1.21		2.73e-16	1187	5	931	926	tenth_hit
P30822	Saccharomyces || Exportin-1 (Chromosome region maintenance protein 1) (Karyopherin-124) || CRM1 KAP124 XPO1 YGR218W G8514	Q9SMV6	Arabidopsis || Protein EXPORTIN 1A (AtCRM1) (AtXPO1) (Protein HEAT-INTOLERANT 2) || XPO1 HIT2 XPO1A At5g17020 F2K13.170		2.79e-67	4554	4	1070	1066	second_hit
P30822	Saccharomyces || Exportin-1 (Chromosome region maintenance protein 1) (Karyopherin-124) || CRM1 KAP124 XPO1 YGR218W G8514	Q9Y5L0	Human || Transportin-3 (Importin-12) (Imp12) (Transportin-SR) (TRN-SR) || TNPO3 IPO12		9.26e-18	1284	7	920	913	sixth_hit
P31321	Human || cAMP-dependent protein kinase type I-beta regulatory subunit || PRKAR1B	P07278	Saccharomyces || cAMP-dependent protein kinase regulatory subunit (cAPK regulatory subunit) (Bypass of cyclase mutations protein 1) (Protein kinase A regulatory subunit) (PKA regulatory subunit) || BCY1 REG1 SRA1 YIL033C		1.38e-35	1512	4	411	407	fifth_hit
P31321	Human || cAMP-dependent protein kinase type I-beta regulatory subunit || PRKAR1B	P10644	Human || cAMP-dependent protein kinase type I-alpha regulatory subunit (Tissue-specific extinguisher 1) (TSE1) || PRKAR1A PKR1 PRKAR1 TSE1		1.79e-61	2562	10	381	371	best_hit
P31321	Human || cAMP-dependent protein kinase type I-beta regulatory subunit || PRKAR1B	P13861	Human || cAMP-dependent protein kinase type II-alpha regulatory subunit || PRKAR2A PKR2 PRKAR2		2.13e-38	1626	1	392	391	second_hit
P31321	Human || cAMP-dependent protein kinase type I-beta regulatory subunit || PRKAR1B	P31323	Human || cAMP-dependent protein kinase type II-beta regulatory subunit || PRKAR2B		4.58e-37	1572	8	406	398	third_hit
P31321	Human || cAMP-dependent protein kinase type I-beta regulatory subunit || PRKAR1B	Paradiplonema_papillatum_002651	DIPPA_09687.mRNA.1 cAMP-dependent protein kinase regulatory subunit		3.6e-33	1414	471	821	350	ninth_hit
P31321	Human || cAMP-dependent protein kinase type I-beta regulatory subunit || PRKAR1B	Paradiplonema_papillatum_020966	DIPPA_23312.mRNA.1 cAMP-dependent protein kinase regulatory subunit		2.71e-33	1419	303	592	289	seventh_hit
P31321	Human || cAMP-dependent protein kinase type I-beta regulatory subunit || PRKAR1B	Paradiplonema_papillatum_030221	DIPPA_01093.mRNA.1 cAMP-dependent protein kinase regulatory subunit		3.62e-35	1495	77	460	383	sixth_hit
P31321	Human || cAMP-dependent protein kinase type I-beta regulatory subunit || PRKAR1B	Paradiplonema_papillatum_031290	DIPPA_00832.mRNA.1 cAMP-dependent protein kinase regulatory subunit		3.48e-32	1374	206	531	325	tenth_hit
P31321	Human || cAMP-dependent protein kinase type I-beta regulatory subunit || PRKAR1B	Paradiplonema_papillatum_036648	DIPPA_23312.mRNA.2 cAMP-dependent protein kinase regulatory subunit		2.86e-33	1418	303	592	289	eigth_hit
P31321	Human || cAMP-dependent protein kinase type I-beta regulatory subunit || PRKAR1B	Paradiplonema_papillatum_038731	DIPPA_35496.mRNA.1 cAMP-dependent protein kinase regulatory subunit		2.98e-36	1539	157	538	381	fourth_hit
P31383	Saccharomyces || Protein phosphatase PP2A regulatory subunit A (PR65) || TPD3 YAL016W FUN32	P30153	Human || Serine/threonine-protein phosphatase 2A 65 kDa regulatory subunit A alpha isoform (Medium tumor antigen-associated 61 kDa protein) (PP2A subunit A isoform PR65-alpha) (PP2A subunit A isoform R1-alpha) || PPP2R1A		5.43e-34	2335	1	587	586	fourth_hit
P31383	Saccharomyces || Protein phosphatase PP2A regulatory subunit A (PR65) || TPD3 YAL016W FUN32	P30154	Human || Serine/threonine-protein phosphatase 2A 65 kDa regulatory subunit A beta isoform (PP2A subunit A isoform PR65-beta) (PP2A subunit A isoform R1-beta) || PPP2R1B		1.33e-34	2375	2	600	598	third_hit
P31383	Saccharomyces || Protein phosphatase PP2A regulatory subunit A (PR65) || TPD3 YAL016W FUN32	Paradiplonema_papillatum_012209	DIPPA_07729.mRNA.1 Protein phosphatase PP2A regulatory subunit A		1.01e-14	1074	1	619	618	eigth_hit
P31383	Saccharomyces || Protein phosphatase PP2A regulatory subunit A (PR65) || TPD3 YAL016W FUN32	Paradiplonema_papillatum_030395	DIPPA_02339.mRNA.1 Serine/threonine-protein phosphatase 2A 65 kDa regulatory subunit A alpha isoform		7.23e-14	1018	1	617	616	tenth_hit
P31383	Saccharomyces || Protein phosphatase PP2A regulatory subunit A (PR65) || TPD3 YAL016W FUN32	Paradiplonema_papillatum_037622	DIPPA_18244.mRNA.1 Serine/threonine-protein phosphatase 2A regulatory subunit pppA		2.93e-26	1829	2	589	587	sixth_hit
P31383	Saccharomyces || Protein phosphatase PP2A regulatory subunit A (PR65) || TPD3 YAL016W FUN32	Q38845	Arabidopsis || Serine/threonine-protein phosphatase 2A 65 kDa regulatory subunit A alpha isoform (AtA alpha) (PP2A, subunit A, alpha isoform) (PR-65 A) (Protein ROOTS CURL IN NAPHTHYLPHTHALAMIC ACID 1) (Protein enhancer of ethylene-response 1) || PP2AA1 EER1 RCN1 REGA At1g25490 F2J7.19		2.21e-35	2426	4	585	581	best_hit
P31383	Saccharomyces || Protein phosphatase PP2A regulatory subunit A (PR65) || TPD3 YAL016W FUN32	Q38950	Arabidopsis || Serine/threonine-protein phosphatase 2A 65 kDa regulatory subunit A beta isoform (AtA beta) (PP2A, subunit A, beta isoform) || PP2AA2 DF1 At3g25800 K13N2.14		4.96e-35	2403	2	585	583	second_hit
P31383	Saccharomyces || Protein phosphatase PP2A regulatory subunit A (PR65) || TPD3 YAL016W FUN32	Q38951	Arabidopsis || Serine/threonine-protein phosphatase 2A 65 kDa regulatory subunit A gamma isoform (AtA gamma) (PP2A, subunit A, gamma isoform) || PP2AA3 DF2 At1g13320 T6J4.8		6.25e-34	2331	2	585	583	fifth_hit
P31383	Saccharomyces || Protein phosphatase PP2A regulatory subunit A (PR65) || TPD3 YAL016W FUN32	Q38EV4	Trypanosoma || Protein phosphatase 2A regulatory subunit, putative || Tb09.160.4540		2.43e-14	1049	138	782	644	ninth_hit
P31383	Saccharomyces || Protein phosphatase PP2A regulatory subunit A (PR65) || TPD3 YAL016W FUN32	Q4GZ81	Trypanosoma || Serine/threonine protein phosphatase 2a regulatory subunit, putative || TB927.1.1380		5.18e-22	1551	2	570	568	seventh_hit
P31483	Human || Cytotoxic granule associated RNA binding protein TIA1 (Nucleolysin TIA-1 isoform p40) (RNA-binding protein TIA-1) (T-cell-restricted intracellular antigen-1) (TIA-1) (p40-TIA-1) || TIA1	P32588	Saccharomyces || Nuclear and cytoplasmic polyadenylated RNA-binding protein PUB1 (ARS consensus-binding protein ACBP-60) (Poly uridylate-binding protein) (Poly(U)-binding protein) || PUB1 RNP1 YNL016W N2842		3.47e-29	1156	70	443	373	sixth_hit
P31483	Human || Cytotoxic granule associated RNA binding protein TIA1 (Nucleolysin TIA-1 isoform p40) (RNA-binding protein TIA-1) (T-cell-restricted intracellular antigen-1) (TIA-1) (p40-TIA-1) || TIA1	P42731	Arabidopsis || Polyadenylate-binding protein 2 (PABP-2) (Poly(A)-binding protein 2) || PAB2 At4g34110 F28A23.130		7.99e-28	1105	123	496	373	ninth_hit
P31483	Human || Cytotoxic granule associated RNA binding protein TIA1 (Nucleolysin TIA-1 isoform p40) (RNA-binding protein TIA-1) (T-cell-restricted intracellular antigen-1) (TIA-1) (p40-TIA-1) || TIA1	Q01085	Human || Nucleolysin TIAR (TIA-1-related protein) || TIAL1		8e-62	2378	2	375	373	best_hit
P31483	Human || Cytotoxic granule associated RNA binding protein TIA1 (Nucleolysin TIA-1 isoform p40) (RNA-binding protein TIA-1) (T-cell-restricted intracellular antigen-1) (TIA-1) (p40-TIA-1) || TIA1	Q8VXZ9	Arabidopsis || Polyadenylate-binding protein RBP47B' (Poly(A)-binding protein RBP47B') (RNA-binding protein 47B') (AtRBP47B prime) (AtRBP47B') || RBP47B' At5g19350 F7K24.100		1.94e-28	1128	21	384	363	eigth_hit
P31483	Human || Cytotoxic granule associated RNA binding protein TIA1 (Nucleolysin TIA-1 isoform p40) (RNA-binding protein TIA-1) (T-cell-restricted intracellular antigen-1) (TIA-1) (p40-TIA-1) || TIA1	Q9FPJ8	Arabidopsis || Polyadenylate-binding protein RBP45A (Poly(A)-binding protein RBP45A) (RNA-binding protein 45A) (AtRBP45A) || RBP45A At5g54900 MBG8.17		1.56e-29	1169	54	386	332	fifth_hit
P31483	Human || Cytotoxic granule associated RNA binding protein TIA1 (Nucleolysin TIA-1 isoform p40) (RNA-binding protein TIA-1) (T-cell-restricted intracellular antigen-1) (TIA-1) (p40-TIA-1) || TIA1	Q9FXA2	Arabidopsis || Polyadenylate-binding protein 8 (PABP-8) (Poly(A)-binding protein 8) || PAB8 At1g49760 F14J22.3		1.31e-27	1097	132	536	404	tenth_hit
P31483	Human || Cytotoxic granule associated RNA binding protein TIA1 (Nucleolysin TIA-1 isoform p40) (RNA-binding protein TIA-1) (T-cell-restricted intracellular antigen-1) (TIA-1) (p40-TIA-1) || TIA1	Q9LJH8	Arabidopsis || Oligouridylate-binding protein 1C (AtUBP1c) (Polyuridylate-binding protein UBP1C) (Poly(U)-binding protein UBP1C) || UBP1C At3g14100 MAG2.6		1.98e-31	1240	58	427	369	third_hit
P31483	Human || Cytotoxic granule associated RNA binding protein TIA1 (Nucleolysin TIA-1 isoform p40) (RNA-binding protein TIA-1) (T-cell-restricted intracellular antigen-1) (TIA-1) (p40-TIA-1) || TIA1	Q9LQI9	Arabidopsis || Oligouridylate-binding protein 1B (AtUBP1b) (Polyuridylate-binding protein UBP1B) (Poly(U)-binding protein UBP1B) || UBP1B At1g17370 F1L3.2 F28G4.17		6.78e-31	1220	44	419	375	fourth_hit
P31483	Human || Cytotoxic granule associated RNA binding protein TIA1 (Nucleolysin TIA-1 isoform p40) (RNA-binding protein TIA-1) (T-cell-restricted intracellular antigen-1) (TIA-1) (p40-TIA-1) || TIA1	Q9SAB3	Arabidopsis || Polyadenylate-binding protein RBP45B (Poly(A)-binding protein RBP45B) (RNA-binding protein 45B) (AtRBP45B) || RBP45B At1g11650 F25C20.21		8.73e-29	1141	56	404	348	seventh_hit
P31483	Human || Cytotoxic granule associated RNA binding protein TIA1 (Nucleolysin TIA-1 isoform p40) (RNA-binding protein TIA-1) (T-cell-restricted intracellular antigen-1) (TIA-1) (p40-TIA-1) || TIA1	Q9SYG4	Arabidopsis || Oligouridylate-binding protein 1A (AtUBP1a) (Polyuridylate-binding protein UBP1A) (Poly(U)-binding protein UBP1A) || UBP1A At1g54080 F15I1.16		2.17e-32	1276	62	426	364	second_hit
P31582	Arabidopsis || Ras-related protein RABF2a (AtRABF2a) (Ras-related protein Rab5A) (AtRab5A) (Ras-related protein Rha1) || RABF2A RAB5A RHA1 At5g45130 K17O22.15	P20339	Human || Ras-related protein Rab-5A (EC 3.6.5.2) || RAB5A RAB5		1.29e-30	1187	11	214	203	third_hit
P31582	Arabidopsis || Ras-related protein RABF2a (AtRABF2a) (Ras-related protein Rab5A) (AtRab5A) (Ras-related protein Rha1) || RABF2A RAB5A RHA1 At5g45130 K17O22.15	P36017	Saccharomyces || Vacuolar protein sorting-associated protein 21 (GTP-binding protein YPT51) (Vacuolar protein-targeting protein 12) || VPS21 VPS12 VPT12 YPT21 YPT51 YOR089C YOR3154C		2e-26	1033	3	210	207	eigth_hit
P31582	Arabidopsis || Ras-related protein RABF2a (AtRABF2a) (Ras-related protein Rab5A) (AtRab5A) (Ras-related protein Rha1) || RABF2A RAB5A RHA1 At5g45130 K17O22.15	P51148	Human || Ras-related protein Rab-5C (EC 3.6.5.2) (L1880) (RAB5L) || RAB5C RABL		5.36e-31	1201	12	215	203	second_hit
P31582	Arabidopsis || Ras-related protein RABF2a (AtRABF2a) (Ras-related protein Rab5A) (AtRab5A) (Ras-related protein Rha1) || RABF2A RAB5A RHA1 At5g45130 K17O22.15	P61020	Human || Ras-related protein Rab-5B (EC 3.6.5.2) || RAB5B		4.51e-30	1167	16	214	198	fourth_hit
P31582	Arabidopsis || Ras-related protein RABF2a (AtRABF2a) (Ras-related protein Rab5A) (AtRab5A) (Ras-related protein Rha1) || RABF2A RAB5A RHA1 At5g45130 K17O22.15	Paradiplonema_papillatum_031861	DIPPA_14433.mRNA.1 Ras-related protein Rab-5A		7.01e-26	1013	2	199	197	ninth_hit
P31582	Arabidopsis || Ras-related protein RABF2a (AtRABF2a) (Ras-related protein Rab5A) (AtRab5A) (Ras-related protein Rha1) || RABF2A RAB5A RHA1 At5g45130 K17O22.15	Q13636	Human || Ras-related protein Rab-31 (Ras-related protein Rab-22B) || RAB31 RAB22B		2.1e-27	1069	2	194	192	sixth_hit
P31582	Arabidopsis || Ras-related protein RABF2a (AtRABF2a) (Ras-related protein Rab5A) (AtRab5A) (Ras-related protein Rha1) || RABF2A RAB5A RHA1 At5g45130 K17O22.15	Q388V0	Trypanosoma || Ras-related protein rab-5 || Tb10.389.0550		4.89e-25	982	6	229	223	tenth_hit
P31582	Arabidopsis || Ras-related protein RABF2a (AtRABF2a) (Ras-related protein Rab5A) (AtRab5A) (Ras-related protein Rha1) || RABF2A RAB5A RHA1 At5g45130 K17O22.15	Q9CB01	Arabidopsis || Ras-related protein RABF1 (AtRABF1) (Ras-related protein Ara-6) (Ras-related protein Rab5C) (AtRab5C) || RABF1 ARA-6 RAB5C At3g54840 F28P10.180		1.63e-27	1073	27	201	174	fifth_hit
P31582	Arabidopsis || Ras-related protein RABF2a (AtRABF2a) (Ras-related protein Rab5A) (AtRab5A) (Ras-related protein Rha1) || RABF2A RAB5A RHA1 At5g45130 K17O22.15	Q9SN68	Arabidopsis || Ras-related protein RABF2b (AtRABF2b) (Ras-related protein Ara-7) (Ras-related protein Rab5B) (AtRab5B) || RABF2B ARA-7 RAB5B At4g19640 F24J7.190		1.17e-40	1556	1	200	199	best_hit
P31582	Arabidopsis || Ras-related protein RABF2a (AtRABF2a) (Ras-related protein Rab5A) (AtRab5A) (Ras-related protein Rha1) || RABF2A RAB5A RHA1 At5g45130 K17O22.15	Q9UL26	Human || Ras-related protein Rab-22A (Rab-22) || RAB22A RAB22		1.07e-26	1043	2	194	192	seventh_hit
P31749	Human || RAC-alpha serine/threonine-protein kinase (EC 2.7.11.1) (Protein kinase B) (PKB) (Protein kinase B alpha) (PKB alpha) (Proto-oncogene c-Akt) (RAC-PK-alpha) || AKT1 PKB RAC	P05771	Human || Protein kinase C beta type (PKC-B) (PKC-beta) (EC 2.7.11.13) || PRKCB PKCB PRKCB1		1.58e-38	1779	163	663	500	eigth_hit
P31749	Human || RAC-alpha serine/threonine-protein kinase (EC 2.7.11.1) (Protein kinase B) (PKB) (Protein kinase B alpha) (PKB alpha) (Proto-oncogene c-Akt) (RAC-PK-alpha) || AKT1 PKB RAC	P31751	Human || RAC-beta serine/threonine-protein kinase (EC 2.7.11.1) (Protein kinase Akt-2) (Protein kinase B beta) (PKB beta) (RAC-PK-beta) || AKT2		1.55e-75	3416	1	481	480	second_hit
P31749	Human || RAC-alpha serine/threonine-protein kinase (EC 2.7.11.1) (Protein kinase B) (PKB) (Protein kinase B alpha) (PKB alpha) (Proto-oncogene c-Akt) (RAC-PK-alpha) || AKT1 PKB RAC	Paradiplonema_papillatum_005046	DIPPA_26661.mRNA.1 RAC family serine/threonine-protein kinase homolog		4.64e-41	1891	4	441	437	third_hit
P31749	Human || RAC-alpha serine/threonine-protein kinase (EC 2.7.11.1) (Protein kinase B) (PKB) (Protein kinase B alpha) (PKB alpha) (Proto-oncogene c-Akt) (RAC-PK-alpha) || AKT1 PKB RAC	Paradiplonema_papillatum_008632	DIPPA_07266.mRNA.1 RAC family serine/threonine-protein kinase homolog		2.95e-38	1767	127	567	440	ninth_hit
P31749	Human || RAC-alpha serine/threonine-protein kinase (EC 2.7.11.1) (Protein kinase B) (PKB) (Protein kinase B alpha) (PKB alpha) (Proto-oncogene c-Akt) (RAC-PK-alpha) || AKT1 PKB RAC	Paradiplonema_papillatum_016035	DIPPA_21323.mRNA.2 RAC family serine/threonine-protein kinase homolog		6.87e-39	1795	293	765	472	seventh_hit
P31749	Human || RAC-alpha serine/threonine-protein kinase (EC 2.7.11.1) (Protein kinase B) (PKB) (Protein kinase B alpha) (PKB alpha) (Proto-oncogene c-Akt) (RAC-PK-alpha) || AKT1 PKB RAC	Paradiplonema_papillatum_027464	DIPPA_26661.mRNA.2 RAC family serine/threonine-protein kinase homolog		4.13e-40	1849	4	441	437	fourth_hit
P31749	Human || RAC-alpha serine/threonine-protein kinase (EC 2.7.11.1) (Protein kinase B) (PKB) (Protein kinase B alpha) (PKB alpha) (Proto-oncogene c-Akt) (RAC-PK-alpha) || AKT1 PKB RAC	Paradiplonema_papillatum_030956	DIPPA_21323.mRNA.1 RAC family serine/threonine-protein kinase homolog		6.19e-39	1797	285	765	480	sixth_hit
P31749	Human || RAC-alpha serine/threonine-protein kinase (EC 2.7.11.1) (Protein kinase B) (PKB) (Protein kinase B alpha) (PKB alpha) (Proto-oncogene c-Akt) (RAC-PK-alpha) || AKT1 PKB RAC	Q584T1	Trypanosoma || Rac serine-threonine kinase, putative || Tb06.4M18.630 Tb927.6.2250		3.27e-38	1765	2	457	455	tenth_hit
P31749	Human || RAC-alpha serine/threonine-protein kinase (EC 2.7.11.1) (Protein kinase B) (PKB) (Protein kinase B alpha) (PKB alpha) (Proto-oncogene c-Akt) (RAC-PK-alpha) || AKT1 PKB RAC	Q9HBY8	Human || Serine/threonine-protein kinase Sgk2 (EC 2.7.11.1) (Serum/glucocorticoid-regulated kinase 2) || SGK2		5.03e-39	1801	1	360	359	fifth_hit
P31749	Human || RAC-alpha serine/threonine-protein kinase (EC 2.7.11.1) (Protein kinase B) (PKB) (Protein kinase B alpha) (PKB alpha) (Proto-oncogene c-Akt) (RAC-PK-alpha) || AKT1 PKB RAC	Q9Y243	Human || RAC-gamma serine/threonine-protein kinase (EC 2.7.11.1) (Protein kinase Akt-3) (Protein kinase B gamma) (PKB gamma) (RAC-PK-gamma) (STK-2) || AKT3 PKBG		8.38e-77	3472	1	479	478	best_hit
P31751	Human || RAC-beta serine/threonine-protein kinase (EC 2.7.11.1) (Protein kinase Akt-2) (Protein kinase B beta) (PKB beta) (RAC-PK-beta) || AKT2	O00141	Human || Serine/threonine-protein kinase Sgk1 (EC 2.7.11.1) (Serum/glucocorticoid-regulated kinase 1) || SGK1 SGK		1.59e-39	1839	30	428	398	eigth_hit
P31751	Human || RAC-beta serine/threonine-protein kinase (EC 2.7.11.1) (Protein kinase Akt-2) (Protein kinase B beta) (PKB beta) (RAC-PK-beta) || AKT2	P05771	Human || Protein kinase C beta type (PKC-B) (PKC-beta) (EC 2.7.11.13) || PRKCB PKCB PRKCB1		3.27e-39	1825	163	671	508	tenth_hit
P31751	Human || RAC-beta serine/threonine-protein kinase (EC 2.7.11.1) (Protein kinase Akt-2) (Protein kinase B beta) (PKB beta) (RAC-PK-beta) || AKT2	P17252	Human || Protein kinase C alpha type (PKC-A) (PKC-alpha) (EC 2.7.11.13) || PRKCA PKCA PRKACA		3.1e-39	1826	163	659	496	ninth_hit
P31751	Human || RAC-beta serine/threonine-protein kinase (EC 2.7.11.1) (Protein kinase Akt-2) (Protein kinase B beta) (PKB beta) (RAC-PK-beta) || AKT2	P31749	Human || RAC-alpha serine/threonine-protein kinase (EC 2.7.11.1) (Protein kinase B) (PKB) (Protein kinase B alpha) (PKB alpha) (Proto-oncogene c-Akt) (RAC-PK-alpha) || AKT1 PKB RAC		5.43e-76	3466	1	480	479	best_hit
P31751	Human || RAC-beta serine/threonine-protein kinase (EC 2.7.11.1) (Protein kinase Akt-2) (Protein kinase B beta) (PKB beta) (RAC-PK-beta) || AKT2	Paradiplonema_papillatum_005046	DIPPA_26661.mRNA.1 RAC family serine/threonine-protein kinase homolog		1.24e-41	1933	1	441	440	third_hit
P31751	Human || RAC-beta serine/threonine-protein kinase (EC 2.7.11.1) (Protein kinase Akt-2) (Protein kinase B beta) (PKB beta) (RAC-PK-beta) || AKT2	Paradiplonema_papillatum_008632	DIPPA_07266.mRNA.1 RAC family serine/threonine-protein kinase homolog		6.27e-40	1857	127	588	461	sixth_hit
P31751	Human || RAC-beta serine/threonine-protein kinase (EC 2.7.11.1) (Protein kinase Akt-2) (Protein kinase B beta) (PKB beta) (RAC-PK-beta) || AKT2	Paradiplonema_papillatum_027464	DIPPA_26661.mRNA.2 RAC family serine/threonine-protein kinase homolog		2.12e-40	1878	1	441	440	fifth_hit
P31751	Human || RAC-beta serine/threonine-protein kinase (EC 2.7.11.1) (Protein kinase Akt-2) (Protein kinase B beta) (PKB beta) (RAC-PK-beta) || AKT2	Q96BR1	Human || Serine/threonine-protein kinase Sgk3 (EC 2.7.11.1) (Cytokine-independent survival kinase) (Serum/glucocorticoid-regulated kinase 3) (Serum/glucocorticoid-regulated kinase-like) || SGK3 CISK SGKL		1.56e-40	1884	15	492	477	fourth_hit
P31751	Human || RAC-beta serine/threonine-protein kinase (EC 2.7.11.1) (Protein kinase Akt-2) (Protein kinase B beta) (PKB beta) (RAC-PK-beta) || AKT2	Q9HBY8	Human || Serine/threonine-protein kinase Sgk2 (EC 2.7.11.1) (Serum/glucocorticoid-regulated kinase 2) || SGK2		1.36e-39	1842	1	360	359	seventh_hit
P31751	Human || RAC-beta serine/threonine-protein kinase (EC 2.7.11.1) (Protein kinase Akt-2) (Protein kinase B beta) (PKB beta) (RAC-PK-beta) || AKT2	Q9Y243	Human || RAC-gamma serine/threonine-protein kinase (EC 2.7.11.1) (Protein kinase Akt-3) (Protein kinase B gamma) (PKB gamma) (RAC-PK-gamma) (STK-2) || AKT3 PKBG		7.94e-75	3414	1	479	478	second_hit
P31942	Human || Heterogeneous nuclear ribonucleoprotein H3 (hnRNP H3) (Heterogeneous nuclear ribonucleoprotein 2H9) (hnRNP 2H9) || HNRNPH3 HNRPH3	F4IWB2	Arabidopsis || RNA-binding (RRM/RBD/RNP motifs) family protein || At3g20890		7.95e-21	824	50	280	230	sixth_hit
P31942	Human || Heterogeneous nuclear ribonucleoprotein H3 (hnRNP H3) (Heterogeneous nuclear ribonucleoprotein 2H9) (hnRNP 2H9) || HNRNPH3 HNRPH3	P31943	Human || Heterogeneous nuclear ribonucleoprotein H (hnRNP H) [Cleaved into: Heterogeneous nuclear ribonucleoprotein H, N-terminally processed] || HNRNPH1 HNRPH HNRPH1		2.02e-38	1468	93	432	339	second_hit
P31942	Human || Heterogeneous nuclear ribonucleoprotein H3 (hnRNP H3) (Heterogeneous nuclear ribonucleoprotein 2H9) (hnRNP 2H9) || HNRNPH3 HNRPH3	P52597	Human || Heterogeneous nuclear ribonucleoprotein F (hnRNP F) (Nucleolin-like protein mcs94-1) [Cleaved into: Heterogeneous nuclear ribonucleoprotein F, N-terminally processed] || HNRNPF HNRPF		1.13e-36	1404	95	414	319	third_hit
P31942	Human || Heterogeneous nuclear ribonucleoprotein H3 (hnRNP H3) (Heterogeneous nuclear ribonucleoprotein 2H9) (hnRNP 2H9) || HNRNPH3 HNRPH3	P55795	Human || Heterogeneous nuclear ribonucleoprotein H2 (hnRNP H2) (FTP-3) (Heterogeneous nuclear ribonucleoprotein H') (hnRNP H') [Cleaved into: Heterogeneous nuclear ribonucleoprotein H2, N-terminally processed] || HNRNPH2 FTP3 HNRPH2		1.15e-38	1477	103	449	346	best_hit
P31942	Human || Heterogeneous nuclear ribonucleoprotein H3 (hnRNP H3) (Heterogeneous nuclear ribonucleoprotein 2H9) (hnRNP 2H9) || HNRNPH3 HNRPH3	Paradiplonema_papillatum_009908	DIPPA_13695.mRNA.1 RNA-binding protein sym-2		1.27e-19	780	10	284	274	seventh_hit
P31942	Human || Heterogeneous nuclear ribonucleoprotein H3 (hnRNP H3) (Heterogeneous nuclear ribonucleoprotein 2H9) (hnRNP 2H9) || HNRNPH3 HNRPH3	Paradiplonema_papillatum_016003	DIPPA_26295.mRNA.1 RNA-binding protein sym-2		2.07e-22	882	1	300	299	fifth_hit
P31942	Human || Heterogeneous nuclear ribonucleoprotein H3 (hnRNP H3) (Heterogeneous nuclear ribonucleoprotein 2H9) (hnRNP 2H9) || HNRNPH3 HNRPH3	Paradiplonema_papillatum_028073	DIPPA_23095.mRNA.1 RNA-binding protein fusilli		4.03e-18	725	283	534	251	tenth_hit
P31942	Human || Heterogeneous nuclear ribonucleoprotein H3 (hnRNP H3) (Heterogeneous nuclear ribonucleoprotein 2H9) (hnRNP 2H9) || HNRNPH3 HNRPH3	Q12849	Human || G-rich sequence factor 1 (GRSF-1) || GRSF1		3.3e-26	1021	246	477	231	fourth_hit
P31942	Human || Heterogeneous nuclear ribonucleoprotein H3 (hnRNP H3) (Heterogeneous nuclear ribonucleoprotein 2H9) (hnRNP 2H9) || HNRNPH3 HNRPH3	Q586X0	Trypanosoma || Heterogeneous nuclear ribonucleoprotein H/F, putative || 28H13.290 Tb927.2.3880		9.48e-19	748	116	462	346	eigth_hit
P31942	Human || Heterogeneous nuclear ribonucleoprotein H3 (hnRNP H3) (Heterogeneous nuclear ribonucleoprotein 2H9) (hnRNP 2H9) || HNRNPH3 HNRPH3	Q8IXT5	Human || RNA-binding protein 12B (RNA-binding motif protein 12B) || RBM12B		2.44e-18	733	4	279	275	ninth_hit
P31943	Human || Heterogeneous nuclear ribonucleoprotein H (hnRNP H) [Cleaved into: Heterogeneous nuclear ribonucleoprotein H, N-terminally processed] || HNRNPH1 HNRPH HNRPH1	P31942	Human || Heterogeneous nuclear ribonucleoprotein H3 (hnRNP H3) (Heterogeneous nuclear ribonucleoprotein 2H9) (hnRNP 2H9) || HNRNPH3 HNRPH3		1.44e-38	1513	1	346	345	fourth_hit
P31943	Human || Heterogeneous nuclear ribonucleoprotein H (hnRNP H) [Cleaved into: Heterogeneous nuclear ribonucleoprotein H, N-terminally processed] || HNRNPH1 HNRPH HNRPH1	P52597	Human || Heterogeneous nuclear ribonucleoprotein F (hnRNP F) (Nucleolin-like protein mcs94-1) [Cleaved into: Heterogeneous nuclear ribonucleoprotein F, N-terminally processed] || HNRNPF HNRPF		7.73e-66	2538	1	415	414	second_hit
P31943	Human || Heterogeneous nuclear ribonucleoprotein H (hnRNP H) [Cleaved into: Heterogeneous nuclear ribonucleoprotein H, N-terminally processed] || HNRNPH1 HNRPH HNRPH1	P55795	Human || Heterogeneous nuclear ribonucleoprotein H2 (hnRNP H2) (FTP-3) (Heterogeneous nuclear ribonucleoprotein H') (hnRNP H') [Cleaved into: Heterogeneous nuclear ribonucleoprotein H2, N-terminally processed] || HNRNPH2 FTP3 HNRPH2		2.53e-81	3120	1	449	448	best_hit
P31943	Human || Heterogeneous nuclear ribonucleoprotein H (hnRNP H) [Cleaved into: Heterogeneous nuclear ribonucleoprotein H, N-terminally processed] || HNRNPH1 HNRPH HNRPH1	Paradiplonema_papillatum_028073	DIPPA_23095.mRNA.1 RNA-binding protein fusilli		3.99e-27	1083	187	534	347	eigth_hit
P31943	Human || Heterogeneous nuclear ribonucleoprotein H (hnRNP H) [Cleaved into: Heterogeneous nuclear ribonucleoprotein H, N-terminally processed] || HNRNPH1 HNRPH HNRPH1	Q12849	Human || G-rich sequence factor 1 (GRSF-1) || GRSF1		8.94e-41	1596	141	476	335	third_hit
P31943	Human || Heterogeneous nuclear ribonucleoprotein H (hnRNP H) [Cleaved into: Heterogeneous nuclear ribonucleoprotein H, N-terminally processed] || HNRNPH1 HNRPH HNRPH1	Q586X0	Trypanosoma || Heterogeneous nuclear ribonucleoprotein H/F, putative || 28H13.290 Tb927.2.3880		3.75e-27	1084	22	486	464	seventh_hit
P31943	Human || Heterogeneous nuclear ribonucleoprotein H (hnRNP H) [Cleaved into: Heterogeneous nuclear ribonucleoprotein H, N-terminally processed] || HNRNPH1 HNRPH HNRPH1	Q6NXG1	Human || Epithelial splicing regulatory protein 1 (RNA-binding motif protein 35A) (RNA-binding protein 35A) || ESRP1 RBM35A		4.96e-28	1117	225	622	397	fifth_hit
P31943	Human || Heterogeneous nuclear ribonucleoprotein H (hnRNP H) [Cleaved into: Heterogeneous nuclear ribonucleoprotein H, N-terminally processed] || HNRNPH1 HNRPH HNRPH1	Q8IXT5	Human || RNA-binding protein 12B (RNA-binding motif protein 12B) || RBM12B		2.48e-24	978	2	584	582	ninth_hit
P31943	Human || Heterogeneous nuclear ribonucleoprotein H (hnRNP H) [Cleaved into: Heterogeneous nuclear ribonucleoprotein H, N-terminally processed] || HNRNPH1 HNRPH HNRPH1	Q9H6T0	Human || Epithelial splicing regulatory protein 2 (RNA-binding motif protein 35B) (RNA-binding protein 35B) || ESRP2 RBM35B PP7059		6.34e-28	1113	257	650	393	sixth_hit
P31943	Human || Heterogeneous nuclear ribonucleoprotein H (hnRNP H) [Cleaved into: Heterogeneous nuclear ribonucleoprotein H, N-terminally processed] || HNRNPH1 HNRPH HNRPH1	Q9NTZ6	Human || RNA-binding protein 12 (RNA-binding motif protein 12) (SH3/WW domain anchor protein in the nucleus) (SWAN) || RBM12 KIAA0765 HRIHFB2091		2.54e-23	940	419	931	512	tenth_hit
P31946	Human || 14-3-3 protein beta/alpha (Protein 1054) (Protein kinase C inhibitor protein 1) (KCIP-1) [Cleaved into: 14-3-3 protein beta/alpha, N-terminally processed] || YWHAB	P27348	Human || 14-3-3 protein theta (14-3-3 protein T-cell) (14-3-3 protein tau) (Protein HS1) || YWHAQ		6.17e-26	1436	1	239	238	second_hit
P31946	Human || 14-3-3 protein beta/alpha (Protein 1054) (Protein kinase C inhibitor protein 1) (KCIP-1) [Cleaved into: 14-3-3 protein beta/alpha, N-terminally processed] || YWHAB	P29311	Saccharomyces || Protein BMH1 || BMH1 YER177W		1.01e-21	1217	1	265	264	tenth_hit
P31946	Human || 14-3-3 protein beta/alpha (Protein 1054) (Protein kinase C inhibitor protein 1) (KCIP-1) [Cleaved into: 14-3-3 protein beta/alpha, N-terminally processed] || YWHAB	P31947	Human || 14-3-3 protein sigma (Epithelial cell marker protein 1) (Stratifin) || SFN HME1		1.15e-23	1318	1	246	245	fifth_hit
P31946	Human || 14-3-3 protein beta/alpha (Protein 1054) (Protein kinase C inhibitor protein 1) (KCIP-1) [Cleaved into: 14-3-3 protein beta/alpha, N-terminally processed] || YWHAB	P48348	Arabidopsis || 14-3-3-like protein G-BOX factor 14 kappa (14-3-3-like protein GF14 kappa) (General regulatory factor 8) || GRF8 ATMIN10 At5g65430 MNA5.16		7.07e-22	1225	3	248	245	eigth_hit
P31946	Human || 14-3-3 protein beta/alpha (Protein 1054) (Protein kinase C inhibitor protein 1) (KCIP-1) [Cleaved into: 14-3-3 protein beta/alpha, N-terminally processed] || YWHAB	P48349	Arabidopsis || 14-3-3-like protein G-BOX factor 14 lambda (14-3-3-like protein GF14 lambda) (14-3-3lambda) (14-3-3-like protein AFT1) (14-3-3-like protein RCI2) (General regulatory factor 6) || GRF6 AFT1 RCI2 At5g10450 F12B17_200		4.54e-22	1235	4	248	244	sixth_hit
P31946	Human || 14-3-3 protein beta/alpha (Protein 1054) (Protein kinase C inhibitor protein 1) (KCIP-1) [Cleaved into: 14-3-3 protein beta/alpha, N-terminally processed] || YWHAB	P61981	Human || 14-3-3 protein gamma (Protein kinase C inhibitor protein 1) (KCIP-1) [Cleaved into: 14-3-3 protein gamma, N-terminally processed] || YWHAG		1.37e-24	1366	2	247	245	third_hit
P31946	Human || 14-3-3 protein beta/alpha (Protein 1054) (Protein kinase C inhibitor protein 1) (KCIP-1) [Cleaved into: 14-3-3 protein beta/alpha, N-terminally processed] || YWHAB	P63104	Human || 14-3-3 protein zeta/delta (Protein kinase C inhibitor protein 1) (KCIP-1) || YWHAZ		4.33e-27	1496	1	245	244	best_hit
P31946	Human || 14-3-3 protein beta/alpha (Protein 1054) (Protein kinase C inhibitor protein 1) (KCIP-1) [Cleaved into: 14-3-3 protein beta/alpha, N-terminally processed] || YWHAB	Q01525	Arabidopsis || 14-3-3-like protein GF14 omega (General regulatory factor 2) || GRF2 GF14 At1g78300 F3F9.16		8.08e-22	1222	5	244	239	ninth_hit
P31946	Human || 14-3-3 protein beta/alpha (Protein 1054) (Protein kinase C inhibitor protein 1) (KCIP-1) [Cleaved into: 14-3-3 protein beta/alpha, N-terminally processed] || YWHAB	Q04917	Human || 14-3-3 protein eta (Protein AS1) || YWHAH YWHA1		8.43e-24	1325	2	246	244	fourth_hit
P31946	Human || 14-3-3 protein beta/alpha (Protein 1054) (Protein kinase C inhibitor protein 1) (KCIP-1) [Cleaved into: 14-3-3 protein beta/alpha, N-terminally processed] || YWHAB	Q9S9Z8	Arabidopsis || 14-3-3-like protein GF14 omicron (General regulatory factor 11) || GRF11 At1g34760 F21H2.3		6.19e-22	1228	5	249	244	seventh_hit
P31947	Human || 14-3-3 protein sigma (Epithelial cell marker protein 1) (Stratifin) || SFN HME1	P27348	Human || 14-3-3 protein theta (14-3-3 protein T-cell) (14-3-3 protein tau) (Protein HS1) || YWHAQ		1.03e-23	1309	1	245	244	third_hit
P31947	Human || 14-3-3 protein sigma (Epithelial cell marker protein 1) (Stratifin) || SFN HME1	P31946	Human || 14-3-3 protein beta/alpha (Protein 1054) (Protein kinase C inhibitor protein 1) (KCIP-1) [Cleaved into: 14-3-3 protein beta/alpha, N-terminally processed] || YWHAB		7.19e-24	1317	3	246	243	best_hit
P31947	Human || 14-3-3 protein sigma (Epithelial cell marker protein 1) (Stratifin) || SFN HME1	P42644	Arabidopsis || 14-3-3-like protein GF14 psi (General regulatory factor 3) (Protein RARE COLD INDUCIBLE 1A) || GRF3 RCI1A At5g38480 MXI10.21		4.59e-22	1224	4	255	251	sixth_hit
P31947	Human || 14-3-3 protein sigma (Epithelial cell marker protein 1) (Stratifin) || SFN HME1	P42645	Arabidopsis || 14-3-3-like protein GF14 upsilon (General regulatory factor 5) || GRF5 At5g16050 F1N13_190		6.86e-22	1215	7	254	247	seventh_hit
P31947	Human || 14-3-3 protein sigma (Epithelial cell marker protein 1) (Stratifin) || SFN HME1	P48349	Arabidopsis || 14-3-3-like protein G-BOX factor 14 lambda (14-3-3-like protein GF14 lambda) (14-3-3lambda) (14-3-3-like protein AFT1) (14-3-3-like protein RCI2) (General regulatory factor 6) || GRF6 AFT1 RCI2 At5g10450 F12B17_200		2.4e-21	1187	5	248	243	tenth_hit
P31947	Human || 14-3-3 protein sigma (Epithelial cell marker protein 1) (Stratifin) || SFN HME1	P61981	Human || 14-3-3 protein gamma (Protein kinase C inhibitor protein 1) (KCIP-1) [Cleaved into: 14-3-3 protein gamma, N-terminally processed] || YWHAG		1.35e-23	1303	2	247	245	fourth_hit
P31947	Human || 14-3-3 protein sigma (Epithelial cell marker protein 1) (Stratifin) || SFN HME1	P63104	Human || 14-3-3 protein zeta/delta (Protein kinase C inhibitor protein 1) (KCIP-1) || YWHAZ		9.84e-24	1310	1	245	244	second_hit
P31947	Human || 14-3-3 protein sigma (Epithelial cell marker protein 1) (Stratifin) || SFN HME1	Q01525	Arabidopsis || 14-3-3-like protein GF14 omega (General regulatory factor 2) || GRF2 GF14 At1g78300 F3F9.16		8.21e-22	1211	5	259	254	eigth_hit
P31947	Human || 14-3-3 protein sigma (Epithelial cell marker protein 1) (Stratifin) || SFN HME1	Q04917	Human || 14-3-3 protein eta (Protein AS1) || YWHAH YWHA1		1.2e-22	1254	2	246	244	fifth_hit
P31947	Human || 14-3-3 protein sigma (Epithelial cell marker protein 1) (Stratifin) || SFN HME1	Q96300	Arabidopsis || 14-3-3-like protein GF14 nu (General regulatory factor 7) || GRF7 At3g02520 F16B3.15		9.39e-22	1208	5	257	252	ninth_hit
P31948	Human || Stress-induced-phosphoprotein 1 (STI1) (Hsc70/Hsp90-organizing protein) (Hop) (Renal carcinoma antigen NY-REN-11) (Transformation-sensitive protein IEF SSP 3521) || STIP1	O15294	Human || UDP-N-acetylglucosamine--peptide N-acetylglucosaminyltransferase 110 kDa subunit (EC 2.4.1.255) (O-GlcNAc transferase subunit p110) (O-linked N-acetylglucosamine transferase 110 kDa subunit) (OGT) || OGT		3.03e-15	992	58	499	441	ninth_hit
P31948	Human || Stress-induced-phosphoprotein 1 (STI1) (Hsc70/Hsp90-organizing protein) (Hop) (Renal carcinoma antigen NY-REN-11) (Transformation-sensitive protein IEF SSP 3521) || STIP1	P15705	Saccharomyces || Heat shock protein STI1 || STI1 YOR027W OR26.17		5.45e-34	2090	5	586	581	sixth_hit
P31948	Human || Stress-induced-phosphoprotein 1 (STI1) (Hsc70/Hsp90-organizing protein) (Hop) (Renal carcinoma antigen NY-REN-11) (Transformation-sensitive protein IEF SSP 3521) || STIP1	Paradiplonema_papillatum_019855	DIPPA_10363.mRNA.1 Hsp70-Hsp90 organizing protein 3		1.33e-34	2126	2	543	541	fifth_hit
P31948	Human || Stress-induced-phosphoprotein 1 (STI1) (Hsc70/Hsp90-organizing protein) (Hop) (Renal carcinoma antigen NY-REN-11) (Transformation-sensitive protein IEF SSP 3521) || STIP1	Paradiplonema_papillatum_029216	DIPPA_01185.mRNA.1 Hsp70-Hsp90 organizing protein 3		1.72e-16	1065	6	499	493	seventh_hit
P31948	Human || Stress-induced-phosphoprotein 1 (STI1) (Hsc70/Hsp90-organizing protein) (Hop) (Renal carcinoma antigen NY-REN-11) (Transformation-sensitive protein IEF SSP 3521) || STIP1	Paradiplonema_papillatum_042037	DIPPA_52576.mRNA.1 Uncharacterized protein n=1 Tax=Bodo saltans RepID=A0A0S4ITS9_BODSA (length=750)		3.15e-15	991	467	857	390	tenth_hit
P31948	Human || Stress-induced-phosphoprotein 1 (STI1) (Hsc70/Hsp90-organizing protein) (Hop) (Renal carcinoma antigen NY-REN-11) (Transformation-sensitive protein IEF SSP 3521) || STIP1	Q07617	Human || Sperm-associated antigen 1 (HSD-3.8) (Infertility-related sperm protein Spag-1) || SPAG1		2.98e-16	1051	209	752	543	eigth_hit
P31948	Human || Stress-induced-phosphoprotein 1 (STI1) (Hsc70/Hsp90-organizing protein) (Hop) (Renal carcinoma antigen NY-REN-11) (Transformation-sensitive protein IEF SSP 3521) || STIP1	Q57ZX0	Trypanosoma || Stress-induced protein sti1, putative || Tb05.26K5.210 Tb927.5.2940		3.04e-36	2222	3	546	543	fourth_hit
P31948	Human || Stress-induced-phosphoprotein 1 (STI1) (Hsc70/Hsp90-organizing protein) (Hop) (Renal carcinoma antigen NY-REN-11) (Transformation-sensitive protein IEF SSP 3521) || STIP1	Q5XEP2	Arabidopsis || Hsp70-Hsp90 organizing protein 2 (AtHop2) || HOP2 At1g62740 F23N19.10		6.36e-39	2379	2	571	569	best_hit
P31948	Human || Stress-induced-phosphoprotein 1 (STI1) (Hsc70/Hsp90-organizing protein) (Hop) (Renal carcinoma antigen NY-REN-11) (Transformation-sensitive protein IEF SSP 3521) || STIP1	Q9LNB6	Arabidopsis || Hsp70-Hsp90 organizing protein 1 (AtHop1) (Stress-induced-phosphoprotein 1) (STI1) || HOP1 At1g12270 F5O11.2		2.88e-37	2282	2	572	570	third_hit
P31948	Human || Stress-induced-phosphoprotein 1 (STI1) (Hsc70/Hsp90-organizing protein) (Hop) (Renal carcinoma antigen NY-REN-11) (Transformation-sensitive protein IEF SSP 3521) || STIP1	Q9STH1	Arabidopsis || Hsp70-Hsp90 organizing protein 3 (AtHop3) || HOP3 At4g12400 T4C9.240		2.19e-37	2289	2	558	556	second_hit
p31comet_aratha		p31comet_homsap			4.2e-12	533	37	274	237	best_hit
p31comet_aratha		Paradiplonema_papillatum_022030	DIPPA_03672.mRNA.1 Meiosis-specific protein HOP1		0.0322	151	8	230	222	sixth_hit
p31comet_aratha		Paradiplonema_papillatum_031873	DIPPA_17495.mRNA.1 hypothetical protein		0.000528	220	9	269	260	second_hit
p31comet_aratha		Q380U5	Trypanosoma || Variant surface glycoprotein (VSG), putative || Tb11.38.0007		0.00922	172	22	263	241	third_hit
p31comet_aratha		Q380U9	Trypanosoma || Variant surface glycoprotein (VSG), putative || Tb11.09.0003		0.062	140	39	232	193	seventh_hit
p31comet_aratha		Q57TR3	Trypanosoma || Variant surface glycoprotein (VSG), putative || Tb03.6N20.430 Tb927.3.490		0.0254	155	7	245	238	fourth_hit
p31comet_aratha		Q57VF1	Trypanosoma || Acidic phosphatase, putative || Tb05.30F7.630 Tb927.5.630		0.0836	135	19	225	206	ninth_hit
p31comet_aratha		Q582W4	Trypanosoma || Expression site-associated gene (ESAG) protein, putative || Tb03.48O8.340 Tb927.3.2510		0.0658	139	22	152	130	eigth_hit
p31comet_aratha		Q583L5	Trypanosoma || Variant surface glycoprotein (VSG, atypical), putative || Tb06.1I18.270 Tb927.6.5450		0.0999	132	17	211	194	tenth_hit
p31comet_aratha		Q8N7B1	Human || HORMA domain-containing protein 2 || HORMAD2		0.0269	154	1	207	206	fifth_hit
p31comet_homsap		F4HRV8	Arabidopsis || Meiosis-specific protein ASY1 (Protein ASYNAPTIC 1) (AtASY1) || ASY1 At1g67370/At1g67380 F1N21.19/F1N21.20		0.187	119	8	230	222	sixth_hit
p31comet_homsap		O94782	Human || Ubiquitin carboxyl-terminal hydrolase 1 (EC 3.4.19.12) (Deubiquitinating enzyme 1) (hUBP) (Ubiquitin thioesterase 1) (Ubiquitin-specific-processing protease 1) [Cleaved into: Ubiquitin carboxyl-terminal hydrolase 1, N-terminal fragment] || USP1		0.388	107	27	200	173	tenth_hit
p31comet_homsap		p31comet_aratha			4.2e-13	560	1	259	258	best_hit
p31comet_homsap		Paradiplonema_papillatum_022030	DIPPA_03672.mRNA.1 Meiosis-specific protein HOP1		0.225	116	6	179	173	seventh_hit
p31comet_homsap		Paradiplonema_papillatum_031274	TR59361__c0_g2_i1__m.8686 #MITO 0 #PFAM - #BLASTP_UNIREF90 -		0.388	107	5	329	324	ninth_hit
p31comet_homsap		Paradiplonema_papillatum_031873	DIPPA_17495.mRNA.1 hypothetical protein		1.11e-05	279	3	271	268	second_hit
p31comet_homsap		Paradiplonema_papillatum_037624	DIPPA_17925.mRNA.1 Mitotic spindle assembly checkpoint protein MAD2A		0.0145	161	16	198	182	third_hit
p31comet_homsap		Q380U5	Trypanosoma || Variant surface glycoprotein (VSG), putative || Tb11.38.0007		0.0665	136	2	248	246	fifth_hit
p31comet_homsap		Q380U9	Trypanosoma || Variant surface glycoprotein (VSG), putative || Tb11.09.0003		0.254	114	48	244	196	eigth_hit
p31comet_homsap		Q8N7B1	Human || HORMA domain-containing protein 2 || HORMAD2		0.0267	151	1	207	206	fourth_hit
P32074	Saccharomyces || Coatomer subunit gamma (Gamma-coat protein) (Gamma-COP) || SEC21 YNL287W N0543	P41810	Saccharomyces || Coatomer subunit beta (Beta-coat protein) (Beta-COP) || SEC26 YDR238C YD8419.05C		4.17e-25	1641	14	958	944	sixth_hit
P32074	Saccharomyces || Coatomer subunit gamma (Gamma-coat protein) (Gamma-COP) || SEC21 YNL287W N0543	Paradiplonema_papillatum_007997	DIPPA_02447.mRNA.1 Coatomer subunit beta-2		1.39e-24	1609	1	928	927	tenth_hit
P32074	Saccharomyces || Coatomer subunit gamma (Gamma-coat protein) (Gamma-COP) || SEC21 YNL287W N0543	Paradiplonema_papillatum_028832	DIPPA_11662.mRNA.1 Coatomer subunit gamma-2		3.67e-48	3053	13	852	839	fourth_hit
P32074	Saccharomyces || Coatomer subunit gamma (Gamma-coat protein) (Gamma-COP) || SEC21 YNL287W N0543	Paradiplonema_papillatum_039975	DIPPA_02471.mRNA.1 Coatomer subunit beta-1		4.67e-25	1638	28	952	924	seventh_hit
P32074	Saccharomyces || Coatomer subunit gamma (Gamma-coat protein) (Gamma-COP) || SEC21 YNL287W N0543	Q0WW26	Arabidopsis || Coatomer subunit gamma (Gamma-coat protein) (Gamma-COP) || At4g34450 T4L20.30		1.88e-53	3377	9	872	863	third_hit
P32074	Saccharomyces || Coatomer subunit gamma (Gamma-coat protein) (Gamma-COP) || SEC21 YNL287W N0543	Q382Z1	Trypanosoma || Coatomer subunit gamma || Tb11.01.3740		4.82e-45	2862	8	878	870	fifth_hit
P32074	Saccharomyces || Coatomer subunit gamma (Gamma-coat protein) (Gamma-COP) || SEC21 YNL287W N0543	Q9SV20	Arabidopsis || Coatomer subunit beta-2 (Beta-coat protein 2) (Beta-COP 2) || At4g31490 F3L17.60		1.11e-24	1615	10	940	930	eigth_hit
P32074	Saccharomyces || Coatomer subunit gamma (Gamma-coat protein) (Gamma-COP) || SEC21 YNL287W N0543	Q9SV21	Arabidopsis || Coatomer subunit beta-1 (Beta-coat protein 1) (Beta-COP 1) || At4g31480 F3L17.50		1.11e-24	1615	2	940	938	ninth_hit
P32074	Saccharomyces || Coatomer subunit gamma (Gamma-coat protein) (Gamma-COP) || SEC21 YNL287W N0543	Q9UBF2	Human || Coatomer subunit gamma-2 (Gamma-2-coat protein) (Gamma-2-COP) || COPG2		1.53e-55	3505	7	870	863	best_hit
P32074	Saccharomyces || Coatomer subunit gamma (Gamma-coat protein) (Gamma-COP) || SEC21 YNL287W N0543	Q9Y678	Human || Coatomer subunit gamma-1 (Gamma-1-coat protein) (Gamma-1-COP) || COPG1 COPG		1.59e-55	3504	7	873	866	second_hit
P32259	Saccharomyces || Mediator of RNA polymerase II transcription subunit 16 (Global transcriptional regulator SIN4) (Mediator complex subunit 16) (SNF1 suppressor protein 4) (SWI4 suppressor protein 5) (Transcriptional silencing factor 3) (YGP1 expression regulatory protein 1) || SIN4 BEL2 GAL22 MED16 RYE1 SDI3 SSF5 SSN4 TSF3 YNL236W N1135	A0A1I9LQF4	Arabidopsis || Quinoprotein amine dehydrogenase, beta chain-like RIC1-like guanyl-nucleotide exchange factor || At3g61480		1.93e-07	532	129	1119	990	seventh_hit
P32259	Saccharomyces || Mediator of RNA polymerase II transcription subunit 16 (Global transcriptional regulator SIN4) (Mediator complex subunit 16) (SNF1 suppressor protein 4) (SWI4 suppressor protein 5) (Transcriptional silencing factor 3) (YGP1 expression regulatory protein 1) || SIN4 BEL2 GAL22 MED16 RYE1 SDI3 SSF5 SSN4 TSF3 YNL236W N1135	F4IXX3	Arabidopsis || Transducin/WD40 repeat-like superfamily protein || At3g49400		5.85e-07	504	17	883	866	tenth_hit
P32259	Saccharomyces || Mediator of RNA polymerase II transcription subunit 16 (Global transcriptional regulator SIN4) (Mediator complex subunit 16) (SNF1 suppressor protein 4) (SWI4 suppressor protein 5) (Transcriptional silencing factor 3) (YGP1 expression regulatory protein 1) || SIN4 BEL2 GAL22 MED16 RYE1 SDI3 SSF5 SSN4 TSF3 YNL236W N1135	F4JGZ1	Arabidopsis || Mediator of RNA polymerase II transcription subunit 16 (Protein SENSITIVE TO FREEZING 6) || MED16 MED16_1 SFR6 At4g04920 T1J1.2		2.18e-11	762	109	1278	1169	second_hit
P32259	Saccharomyces || Mediator of RNA polymerase II transcription subunit 16 (Global transcriptional regulator SIN4) (Mediator complex subunit 16) (SNF1 suppressor protein 4) (SWI4 suppressor protein 5) (Transcriptional silencing factor 3) (YGP1 expression regulatory protein 1) || SIN4 BEL2 GAL22 MED16 RYE1 SDI3 SSF5 SSN4 TSF3 YNL236W N1135	P36161	Saccharomyces || Nucleoporin NUP133 (Nuclear pore protein NUP133) || NUP133 RAT3 YKR082W YKR402		3.94e-07	514	207	797	590	ninth_hit
P32259	Saccharomyces || Mediator of RNA polymerase II transcription subunit 16 (Global transcriptional regulator SIN4) (Mediator complex subunit 16) (SNF1 suppressor protein 4) (SWI4 suppressor protein 5) (Transcriptional silencing factor 3) (YGP1 expression regulatory protein 1) || SIN4 BEL2 GAL22 MED16 RYE1 SDI3 SSF5 SSN4 TSF3 YNL236W N1135	Paradiplonema_papillatum_004597	DIPPA_12566.mRNA.2 hypothetical protein		3.54e-08	575	39	669	630	fifth_hit
P32259	Saccharomyces || Mediator of RNA polymerase II transcription subunit 16 (Global transcriptional regulator SIN4) (Mediator complex subunit 16) (SNF1 suppressor protein 4) (SWI4 suppressor protein 5) (Transcriptional silencing factor 3) (YGP1 expression regulatory protein 1) || SIN4 BEL2 GAL22 MED16 RYE1 SDI3 SSF5 SSN4 TSF3 YNL236W N1135	Paradiplonema_papillatum_031740	DIPPA_12566.mRNA.3 hypothetical protein		3.17e-09	636	39	684	645	fourth_hit
P32259	Saccharomyces || Mediator of RNA polymerase II transcription subunit 16 (Global transcriptional regulator SIN4) (Mediator complex subunit 16) (SNF1 suppressor protein 4) (SWI4 suppressor protein 5) (Transcriptional silencing factor 3) (YGP1 expression regulatory protein 1) || SIN4 BEL2 GAL22 MED16 RYE1 SDI3 SSF5 SSN4 TSF3 YNL236W N1135	Paradiplonema_papillatum_040154	DIPPA_12566.mRNA.1 hypothetical protein		5.36e-10	681	39	729	690	third_hit
P32259	Saccharomyces || Mediator of RNA polymerase II transcription subunit 16 (Global transcriptional regulator SIN4) (Mediator complex subunit 16) (SNF1 suppressor protein 4) (SWI4 suppressor protein 5) (Transcriptional silencing factor 3) (YGP1 expression regulatory protein 1) || SIN4 BEL2 GAL22 MED16 RYE1 SDI3 SSF5 SSN4 TSF3 YNL236W N1135	Q383H6	Trypanosoma || RING-type domain-containing protein || Tb11.01.2810		1.72e-07	535	344	1118	774	sixth_hit
P32259	Saccharomyces || Mediator of RNA polymerase II transcription subunit 16 (Global transcriptional regulator SIN4) (Mediator complex subunit 16) (SNF1 suppressor protein 4) (SWI4 suppressor protein 5) (Transcriptional silencing factor 3) (YGP1 expression regulatory protein 1) || SIN4 BEL2 GAL22 MED16 RYE1 SDI3 SSF5 SSN4 TSF3 YNL236W N1135	Q9HBG6	Human || Intraflagellar transport protein 122 homolog (WD repeat-containing protein 10) (WD repeat-containing protein 140) || IFT122 SPG WDR10 WDR140		2.01e-07	531	106	888	782	eigth_hit
P32259	Saccharomyces || Mediator of RNA polymerase II transcription subunit 16 (Global transcriptional regulator SIN4) (Mediator complex subunit 16) (SNF1 suppressor protein 4) (SWI4 suppressor protein 5) (Transcriptional silencing factor 3) (YGP1 expression regulatory protein 1) || SIN4 BEL2 GAL22 MED16 RYE1 SDI3 SSF5 SSN4 TSF3 YNL236W N1135	Q9Y2X0	Human || Mediator of RNA polymerase II transcription subunit 16 (Mediator complex subunit 16) (Thyroid hormone receptor-associated protein 5) (Thyroid hormone receptor-associated protein complex 95 kDa component) (Trap95) (Vitamin D3 receptor-interacting protein complex 92 kDa component) (DRIP92) || MED16 DRIP92 THRAP5		8.62e-14	902	37	843	806	best_hit
P32323	Saccharomyces || A-agglutinin anchorage subunit (A-agglutinin cell wall attachment subunit) || AGA1 YNR044W N3431	P25653	Saccharomyces || Factor-induced gene 2 protein (Cell wall adhesin FIG2) || FIG2 YCR089W YCR1102 YCR89W		1.55e-06	329	520	1133	613	sixth_hit
P32323	Saccharomyces || A-agglutinin anchorage subunit (A-agglutinin cell wall attachment subunit) || AGA1 YNR044W N3431	P98088	Human || Mucin-5AC (MUC-5AC) (Gastric mucin) (Major airway glycoprotein) (Mucin-5 subtype AC, tracheobronchial) (Tracheobronchial mucin) (TBM) || MUC5AC MUC5		7.73e-08	381	1	898	897	third_hit
P32323	Saccharomyces || A-agglutinin anchorage subunit (A-agglutinin cell wall attachment subunit) || AGA1 YNR044W N3431	Paradiplonema_papillatum_024511	DIPPA_33634.mRNA.1 hypothetical protein		9.72e-10	457	165	1043	878	best_hit
P32323	Saccharomyces || A-agglutinin anchorage subunit (A-agglutinin cell wall attachment subunit) || AGA1 YNR044W N3431	Paradiplonema_papillatum_033672	DIPPA_28375.mRNA.1 hypothetical protein		1.73e-06	327	45	834	789	eigth_hit
P32323	Saccharomyces || A-agglutinin anchorage subunit (A-agglutinin cell wall attachment subunit) || AGA1 YNR044W N3431	Q02505	Human || Mucin-3A (MUC-3A) (Intestinal mucin-3A) || MUC3A MUC3		3.87e-09	433	418	1060	642	second_hit
P32323	Saccharomyces || A-agglutinin anchorage subunit (A-agglutinin cell wall attachment subunit) || AGA1 YNR044W N3431	Q02505	Human || Mucin-3A (MUC-3A) (Intestinal mucin-3A) || MUC3A MUC3		1.38e-06	331	197	867	670	fifth_hit
P32323	Saccharomyces || A-agglutinin anchorage subunit (A-agglutinin cell wall attachment subunit) || AGA1 YNR044W N3431	Q04893	Saccharomyces || Uncharacterized protein YMR317W || YMR317W YM9924.09		1.03e-07	376	121	841	720	fourth_hit
P32323	Saccharomyces || A-agglutinin anchorage subunit (A-agglutinin cell wall attachment subunit) || AGA1 YNR044W N3431	Q685J3	Human || Mucin-17 (MUC-17) (Small intestinal mucin-3) (MUC-3) || MUC17 MUC3		1.64e-06	328	178	929	751	seventh_hit
P32323	Saccharomyces || A-agglutinin anchorage subunit (A-agglutinin cell wall attachment subunit) || AGA1 YNR044W N3431	Q685J3	Human || Mucin-17 (MUC-17) (Small intestinal mucin-3) (MUC-3) || MUC17 MUC3		3.46e-06	315	407	1129	722	tenth_hit
P32323	Saccharomyces || A-agglutinin anchorage subunit (A-agglutinin cell wall attachment subunit) || AGA1 YNR044W N3431	Q7Z5P9	Human || Mucin-19 (MUC-19) || MUC19		2.75e-06	319	314	913	599	ninth_hit
P32337	Saccharomyces || Importin subunit beta-3 (Karyopherin subunit beta-3) (Karyopherin-121) (Protein secretion enhancer 1) || PSE1 KAP121 YMR308C YM9952.10C	O00410	Human || Importin-5 (Imp5) (Importin subunit beta-3) (Karyopherin beta-3) (Ran-binding protein 5) (RanBP5) || IPO5 KPNB3 RANBP5		8.01e-50	3376	8	1090	1082	second_hit
P32337	Saccharomyces || Importin subunit beta-3 (Karyopherin subunit beta-3) (Karyopherin-121) (Protein secretion enhancer 1) || PSE1 KAP121 YMR308C YM9952.10C	O60518	Human || Ran-binding protein 6 (RanBP6) || RANBP6		1.04e-48	3303	9	1102	1093	third_hit
P32337	Saccharomyces || Importin subunit beta-3 (Karyopherin subunit beta-3) (Karyopherin-121) (Protein secretion enhancer 1) || PSE1 KAP121 YMR308C YM9952.10C	P40069	Saccharomyces || Importin subunit beta-4 (Importin-123) (Karyopherin subunit beta-4) (Karyopherin-123) (Ran-binding protein YRB4) || KAP123 YRB4 YER110C		1.57e-29	2046	1	1113	1112	eigth_hit
P32337	Saccharomyces || Importin subunit beta-3 (Karyopherin subunit beta-3) (Karyopherin-121) (Protein secretion enhancer 1) || PSE1 KAP121 YMR308C YM9952.10C	Paradiplonema_papillatum_019343	DIPPA_21519.mRNA.1 Probable importin subunit beta-4		5.56e-29	2010	2	1071	1069	ninth_hit
P32337	Saccharomyces || Importin subunit beta-3 (Karyopherin subunit beta-3) (Karyopherin-121) (Protein secretion enhancer 1) || PSE1 KAP121 YMR308C YM9952.10C	Paradiplonema_papillatum_032095	DIPPA_22579.mRNA.1 Importin subunit beta-3		2.78e-35	2423	1	1067	1066	fifth_hit
P32337	Saccharomyces || Importin subunit beta-3 (Karyopherin subunit beta-3) (Karyopherin-121) (Protein secretion enhancer 1) || PSE1 KAP121 YMR308C YM9952.10C	Q381F2	Trypanosoma || Importin N-terminal domain-containing protein || Tb11.01.8030		1.39e-28	1984	7	1146	1139	tenth_hit
P32337	Saccharomyces || Importin subunit beta-3 (Karyopherin subunit beta-3) (Karyopherin-121) (Protein secretion enhancer 1) || PSE1 KAP121 YMR308C YM9952.10C	Q381P8	Trypanosoma || TOG domain-containing protein || Tb11.01.7010		3.69e-37	2546	3	1060	1057	fourth_hit
P32337	Saccharomyces || Importin subunit beta-3 (Karyopherin subunit beta-3) (Karyopherin-121) (Protein secretion enhancer 1) || PSE1 KAP121 YMR308C YM9952.10C	Q8TEX9	Human || Importin-4 (Imp4) (Importin-4b) (Imp4b) (Ran-binding protein 4) (RanBP4) || IPO4 IMP4B RANBP4		1.18e-29	2054	3	1075	1072	seventh_hit
P32337	Saccharomyces || Importin subunit beta-3 (Karyopherin subunit beta-3) (Karyopherin-121) (Protein secretion enhancer 1) || PSE1 KAP121 YMR308C YM9952.10C	Q8W498	Arabidopsis || ARM repeat superfamily protein (At4g27640) || IMB4 At4g27640 T29A15.130 T29A15_130		2.24e-33	2298	2	1047	1045	sixth_hit
P32337	Saccharomyces || Importin subunit beta-3 (Karyopherin subunit beta-3) (Karyopherin-121) (Protein secretion enhancer 1) || PSE1 KAP121 YMR308C YM9952.10C	Q93VS8	Arabidopsis || ARM repeat superfamily protein || KETCH1 emb2734 embryo defective 2734 At5g19820 T29J13.240 T29J13_240		3.57e-50	3399	21	1114	1093	best_hit
P32350	Saccharomyces || Dual specificity protein kinase KNS1 (EC 2.7.12.1) || KNS1 YLL019C	kkt10_trybru			2.45e-24	1222	1	440	439	eigth_hit
P32350	Saccharomyces || Dual specificity protein kinase KNS1 (EC 2.7.12.1) || KNS1 YLL019C	kkt19_trybru			7.22e-24	1200	1	459	458	tenth_hit
P32350	Saccharomyces || Dual specificity protein kinase KNS1 (EC 2.7.12.1) || KNS1 YLL019C	P49759	Human || Dual specificity protein kinase CLK1 (EC 2.7.12.1) (CDC-like kinase 1) || CLK1 CLK		5.52e-33	1628	4	478	474	best_hit
P32350	Saccharomyces || Dual specificity protein kinase KNS1 (EC 2.7.12.1) || KNS1 YLL019C	P49760	Human || Dual specificity protein kinase CLK2 (EC 2.7.12.1) (CDC-like kinase 2) || CLK2		2.92e-32	1594	3	479	476	third_hit
P32350	Saccharomyces || Dual specificity protein kinase KNS1 (EC 2.7.12.1) || KNS1 YLL019C	P49761	Human || Dual specificity protein kinase CLK3 (EC 2.7.12.1) (CDC-like kinase 3) || CLK3		1.28e-30	1517	2	627	625	sixth_hit
P32350	Saccharomyces || Dual specificity protein kinase KNS1 (EC 2.7.12.1) || KNS1 YLL019C	P51566	Arabidopsis || Serine/threonine-protein kinase AFC1 (EC 2.7.12.1) || AFC1 AME2 At3g53570 F4P12_270		1.62e-32	1606	1	456	455	second_hit
P32350	Saccharomyces || Dual specificity protein kinase KNS1 (EC 2.7.12.1) || KNS1 YLL019C	P51567	Arabidopsis || Serine/threonine-protein kinase AFC2 (EC 2.7.12.1) || AFC2 At4g24740 F22K18.60		7.8e-32	1574	6	424	418	fifth_hit
P32350	Saccharomyces || Dual specificity protein kinase KNS1 (EC 2.7.12.1) || KNS1 YLL019C	P51568	Arabidopsis || Serine/threonine-protein kinase AFC3 (EC 2.7.12.1) || AFC3 AME3 At4g32660 F4D11.140		1.22e-29	1471	1	400	399	seventh_hit
P32350	Saccharomyces || Dual specificity protein kinase KNS1 (EC 2.7.12.1) || KNS1 YLL019C	Paradiplonema_papillatum_038053	DIPPA_18805.mRNA.1 Serine/threonine-protein kinase AFC3		4.42e-24	1210	1	547	546	ninth_hit
P32350	Saccharomyces || Dual specificity protein kinase KNS1 (EC 2.7.12.1) || KNS1 YLL019C	Q9HAZ1	Human || Dual specificity protein kinase CLK4 (EC 2.7.12.1) (CDC-like kinase 4) || CLK4		3.56e-32	1590	3	476	473	fourth_hit
P32364	Saccharomyces || Kinesin-related protein SMY1 (Suppressor protein SMY1) || SMY1 YKL079W YKL409	F4IIS5	Arabidopsis || Kinesin-like protein KIN-5A (AtKRP125c) (Protein LOOPHOLE) (Protein RADIALLY SWOLLEN 7) || KIN5A LPH RSW7 At2g28620 T8O18.9		4.45e-34	1447	17	519	502	fourth_hit
P32364	Saccharomyces || Kinesin-related protein SMY1 (Suppressor protein SMY1) || SMY1 YKL079W YKL409	P82266	Arabidopsis || Kinesin-like protein KIN-5C (AtKRP125b) || KIN5C At2g36200 F2H17.19		4.2e-34	1448	2	529	527	third_hit
P32364	Saccharomyces || Kinesin-related protein SMY1 (Suppressor protein SMY1) || SMY1 YKL079W YKL409	Paradiplonema_papillatum_003409	TR134632__c0_g1_i1__m.32800 #MITO 3 Predotar,Mitoprot,HMMTOP #PFAM PF00225.18 Kinesin Kinesin motor domain ; PF11713.3 Peptidase_C80 Peptidase C80 family ; 2 x PF13342.1 Toprim_Crpt C-terminal repeat of topoisomerase ; 2 x PF09452.5 Mvb12 ESCRT-I subunit Mvb12 ; 2 x PF04977.10 DivIC Septum formation initiator ; 3 x PF02120.11 Flg_hook Flagellar hook-length control protein FliK ; 2 x PF14282.1 FlxA FlxA-like protein ; 2 x PF03955.9 Adeno_PIX Adenovirus hexon-associated protein (IX) ; 2 x PF05377.6 FlaC_arch Flagella accessory protein C (FlaC) ; 3 x PF06156.8 DUF972 Protein of unknown function (DUF972) #BLASTP_UNIREF90 7e-178 Kinesin-like protein n=1 Tax=Naegleria gruberi RepID=D2V728_NAEGR (length=741)		1.56e-33	1425	2	518	516	tenth_hit
P32364	Saccharomyces || Kinesin-related protein SMY1 (Suppressor protein SMY1) || SMY1 YKL079W YKL409	Paradiplonema_papillatum_022659	DIPPA_23964.mRNA.1 Kinesin-related protein 3		4.99e-34	1445	2	579	577	fifth_hit
P32364	Saccharomyces || Kinesin-related protein SMY1 (Suppressor protein SMY1) || SMY1 YKL079W YKL409	Q57V46	Trypanosoma || Kinesin, putative || Tb03.3K10.490 Tb927.3.3400		6.26e-34	1441	6	439	433	sixth_hit
P32364	Saccharomyces || Kinesin-related protein SMY1 (Suppressor protein SMY1) || SMY1 YKL079W YKL409	Q57V47	Trypanosoma || Kinesin, putative || Tb03.3K10.480 Tb927.3.3390		1.56e-33	1425	6	433	427	ninth_hit
P32364	Saccharomyces || Kinesin-related protein SMY1 (Suppressor protein SMY1) || SMY1 YKL079W YKL409	Q57ZA7	Trypanosoma || Kinesin, putative || Tb03.30P12.1000 Tb927.3.2040		2.99e-34	1454	72	665	593	second_hit
P32364	Saccharomyces || Kinesin-related protein SMY1 (Suppressor protein SMY1) || SMY1 YKL079W YKL409	Q86VH2	Human || Kinesin-like protein KIF27 || KIF27		1.47e-33	1426	2	685	683	eigth_hit
P32364	Saccharomyces || Kinesin-related protein SMY1 (Suppressor protein SMY1) || SMY1 YKL079W YKL409	Q8NI77	Human || Kinesin-like protein KIF18A (Marrow stromal KIF18A) (MS-KIF18A) || KIF18A OK/SW-cl.108		1.79e-34	1463	1	737	736	best_hit
P32364	Saccharomyces || Kinesin-related protein SMY1 (Suppressor protein SMY1) || SMY1 YKL079W YKL409	Q9LPC6	Arabidopsis || Kinesin-like protein KIN-UB (AtKINUb) (Protein ARMADILLO REPEAT KINESIN2) (Protein ARMADILLO REPEAT-CONTAINING KINESIN 2) || KINUB ARK2 At1g01950 F22M8.8		9.32e-34	1434	37	626	589	seventh_hit
P32491	Saccharomyces || MAP kinase kinase MKK2/SSP33 (EC 2.7.12.2) || MKK2 SSP33 YPL140C LPI6C	P06784	Saccharomyces || Serine/threonine-protein kinase STE7 (EC 2.7.12.2) || STE7 YDL159W D1525		1.15e-24	1145	66	482	416	tenth_hit
P32491	Saccharomyces || MAP kinase kinase MKK2/SSP33 (EC 2.7.12.2) || MKK2 SSP33 YPL140C LPI6C	P32490	Saccharomyces || MAP kinase kinase MKK1/SSP32 (EC 2.7.12.2) || MKK1 SSP32 YOR231W O5095		8.93e-53	2366	1	508	507	best_hit
P32491	Saccharomyces || MAP kinase kinase MKK2/SSP33 (EC 2.7.12.2) || MKK2 SSP33 YPL140C LPI6C	P36507	Human || Dual specificity mitogen-activated protein kinase kinase 2 (MAP kinase kinase 2) (MAPKK 2) (EC 2.7.12.2) (ERK activator kinase 2) (MAPK/ERK kinase 2) (MEK 2) || MAP2K2 MEK2 MKK2 PRKMK2		1.3e-25	1186	70	386	316	seventh_hit
P32491	Saccharomyces || MAP kinase kinase MKK2/SSP33 (EC 2.7.12.2) || MKK2 SSP33 YPL140C LPI6C	P46734	Human || Dual specificity mitogen-activated protein kinase kinase 3 (MAP kinase kinase 3) (MAPKK 3) (EC 2.7.12.2) (MAPK/ERK kinase 3) (MEK 3) (Stress-activated protein kinase kinase 2) (SAPK kinase 2) (SAPKK-2) (SAPKK2) || MAP2K3 MEK3 MKK3 PRKMK3 SKK2		2.66e-26	1216	1	346	345	second_hit
P32491	Saccharomyces || MAP kinase kinase MKK2/SSP33 (EC 2.7.12.2) || MKK2 SSP33 YPL140C LPI6C	P52564	Human || Dual specificity mitogen-activated protein kinase kinase 6 (MAP kinase kinase 6) (MAPKK 6) (EC 2.7.12.2) (MAPK/ERK kinase 6) (MEK 6) (Stress-activated protein kinase kinase 3) (SAPK kinase 3) (SAPKK-3) (SAPKK3) || MAP2K6 MEK6 MKK6 PRKMK6 SKK3		6.21e-26	1200	1	331	330	fifth_hit
P32491	Saccharomyces || MAP kinase kinase MKK2/SSP33 (EC 2.7.12.2) || MKK2 SSP33 YPL140C LPI6C	Q02750	Human || Dual specificity mitogen-activated protein kinase kinase 1 (MAP kinase kinase 1) (MAPKK 1) (MKK1) (EC 2.7.12.2) (ERK activator kinase 1) (MAPK/ERK kinase 1) (MEK 1) || MAP2K1 MEK1 PRKMK1		5.3e-26	1203	1	378	377	third_hit
P32491	Saccharomyces || MAP kinase kinase MKK2/SSP33 (EC 2.7.12.2) || MKK2 SSP33 YPL140C LPI6C	Q13163	Human || Dual specificity mitogen-activated protein kinase kinase 5 (MAP kinase kinase 5) (MAPKK 5) (EC 2.7.12.2) (MAPK/ERK kinase 5) (MEK 5) || MAP2K5 MEK5 MKK5 PRKMK5		2.1e-25	1177	124	434	310	eigth_hit
P32491	Saccharomyces || MAP kinase kinase MKK2/SSP33 (EC 2.7.12.2) || MKK2 SSP33 YPL140C LPI6C	Q94A06	Arabidopsis || Mitogen-activated protein kinase kinase 1 (AtMKK1) (MAP kinase kinase 1) (EC 2.7.12.2) (AtMEK1) (NMAPKK) || MKK1 MEK1 At4g26070 F20B18.180		1.24e-25	1187	66	346	280	sixth_hit
P32491	Saccharomyces || MAP kinase kinase MKK2/SSP33 (EC 2.7.12.2) || MKK2 SSP33 YPL140C LPI6C	Q9FJV0	Arabidopsis || Mitogen-activated protein kinase kinase 6 (AtMKK6) (MAP kinase kinase 6) (EC 2.7.12.2) (Protein Arabidopsis NQK1 homolog) || MKK6 ANQ1 At5g56580 MIK19.2		5.46e-25	1159	1	345	344	ninth_hit
P32491	Saccharomyces || MAP kinase kinase MKK2/SSP33 (EC 2.7.12.2) || MKK2 SSP33 YPL140C LPI6C	Q9S7U9	Arabidopsis || Mitogen-activated protein kinase kinase 2 (AtMAP2Kbeta) (AtMKK2) (MAP kinase kinase 2) (EC 2.7.12.2) || MKK2 MAP2K MK1 At4g29810 F27B13.50		5.58e-26	1202	54	347	293	fourth_hit
P32492	Saccharomyces || Myosin-4 (SWI5-dependent HO expression protein 1) || MYO4 SHE1 YAL029C FUN22	F4IRU3	Arabidopsis || Myosin-12 (Myosin XI F) (AtXIF) || XI-F XIF At2g31900 F20M17.6		4.73e-80	4238	7	1550	1543	ninth_hit
P32492	Saccharomyces || Myosin-4 (SWI5-dependent HO expression protein 1) || MYO4 SHE1 YAL029C FUN22	F4IUG9	Arabidopsis || Myosin-13 (Myosin XI G) (AtXIG) || XI-G XIG At2g20290 F11A3.16		8.31e-82	4329	18	1492	1474	seventh_hit
P32492	Saccharomyces || Myosin-4 (SWI5-dependent HO expression protein 1) || MYO4 SHE1 YAL029C FUN22	F4JM19	Arabidopsis || Myosin-14 (Myosin XI H) (AtXIH) || XI-H XIH At4g28710 F16A16.180		3.96e-80	4242	4	1515	1511	eigth_hit
P32492	Saccharomyces || Myosin-4 (SWI5-dependent HO expression protein 1) || MYO4 SHE1 YAL029C FUN22	P19524	Saccharomyces || Myosin-2 (Cell division control protein 66) (Class V unconventional myosin MYO2) (Type V myosin heavy chain MYO2) (Myosin V MYO2) || MYO2 CDC66 YOR326W O6167		1e-105	6874	1	1569	1568	best_hit
P32492	Saccharomyces || Myosin-4 (SWI5-dependent HO expression protein 1) || MYO4 SHE1 YAL029C FUN22	Q0WPU1	Arabidopsis || Myosin-15 (Myosin XI I) (AtXI-I) || XI-I KAKU1 At4g33200 F4I10.130		4.08e-82	4345	9	1508	1499	sixth_hit
P32492	Saccharomyces || Myosin-4 (SWI5-dependent HO expression protein 1) || MYO4 SHE1 YAL029C FUN22	Q39160	Arabidopsis || Myosin-5 (AtMYA1) || XI-1 MYA1 At1g17580 F1L3.28		6.18e-80	4232	6	1515	1509	tenth_hit
P32492	Saccharomyces || Myosin-4 (SWI5-dependent HO expression protein 1) || MYO4 SHE1 YAL029C FUN22	Q9LKB9	Arabidopsis || Myosin-6 (AtMYA2) || XI-2 MYA2 At5g43900 F6B6.4		5.75e-84	4441	5	1504	1499	fifth_hit
P32492	Saccharomyces || Myosin-4 (SWI5-dependent HO expression protein 1) || MYO4 SHE1 YAL029C FUN22	Q9NQX4	Human || Unconventional myosin-Vc || MYO5C		7.73e-86	4538	7	1736	1729	third_hit
P32492	Saccharomyces || Myosin-4 (SWI5-dependent HO expression protein 1) || MYO4 SHE1 YAL029C FUN22	Q9ULV0	Human || Unconventional myosin-Vb || MYO5B KIAA1119		1.38e-85	4525	7	1844	1837	fourth_hit
P32492	Saccharomyces || Myosin-4 (SWI5-dependent HO expression protein 1) || MYO4 SHE1 YAL029C FUN22	Q9Y4I1	Human || Unconventional myosin-Va (Dilute myosin heavy chain, non-muscle) (Myosin heavy chain 12) (Myosin-12) (Myoxin) || MYO5A MYH12		3.8e-86	4554	7	1848	1841	second_hit
P32497	Saccharomyces || Eukaryotic translation initiation factor 3 subunit C (eIF3c) (Eukaryotic translation initiation factor 3 93 kDa subunit) (eIF3 p93) (Nuclear transport protein NIP1) (Translation initiation factor eIF3, p93 subunit) || NIP1 YMR309C YM9924.01C YM9952.11C	B5ME19	Human || Eukaryotic translation initiation factor 3 subunit C-like protein || EIF3CL		2.16e-32	2028	5	887	882	third_hit
P32497	Saccharomyces || Eukaryotic translation initiation factor 3 subunit C (eIF3c) (Eukaryotic translation initiation factor 3 93 kDa subunit) (eIF3 p93) (Nuclear transport protein NIP1) (Translation initiation factor eIF3, p93 subunit) || NIP1 YMR309C YM9924.01C YM9952.11C	F4J1N5	Arabidopsis || Eukaryotic translation initiation factor 3 subunit C (eIF3c) (Eukaryotic translation initiation factor 3 subunit 8) (eIF3 p110) || TIF3C2 ATEIF3C-2 ATTIF3C2 EIF3C-2 At3g22860		2.67e-33	2082	10	770	760	second_hit
P32497	Saccharomyces || Eukaryotic translation initiation factor 3 subunit C (eIF3c) (Eukaryotic translation initiation factor 3 93 kDa subunit) (eIF3 p93) (Nuclear transport protein NIP1) (Translation initiation factor eIF3, p93 subunit) || NIP1 YMR309C YM9924.01C YM9952.11C	O49160	Arabidopsis || Eukaryotic translation initiation factor 3 subunit C (eIF3c) (Eukaryotic translation initiation factor 3 subunit 8) (eIF3 p110) (p105) || TIF3C1 At3g56150 F18O21_110		2.94e-34	2139	3	799	796	best_hit
P32497	Saccharomyces || Eukaryotic translation initiation factor 3 subunit C (eIF3c) (Eukaryotic translation initiation factor 3 93 kDa subunit) (eIF3 p93) (Nuclear transport protein NIP1) (Translation initiation factor eIF3, p93 subunit) || NIP1 YMR309C YM9924.01C YM9952.11C	P61201	Human || COP9 signalosome complex subunit 2 (SGN2) (Signalosome subunit 2) (Alien homolog) (JAB1-containing signalosome subunit 2) (Thyroid receptor-interacting protein 15) (TR-interacting protein 15) (TRIP-15) || COPS2 CSN2 TRIP15		2.93e-06	473	6	440	434	ninth_hit
P32497	Saccharomyces || Eukaryotic translation initiation factor 3 subunit C (eIF3c) (Eukaryotic translation initiation factor 3 93 kDa subunit) (eIF3 p93) (Nuclear transport protein NIP1) (Translation initiation factor eIF3, p93 subunit) || NIP1 YMR309C YM9924.01C YM9952.11C	Paradiplonema_papillatum_027893	DIPPA_25824.mRNA.1 Eukaryotic translation initiation factor 3 subunit C		2.57e-31	1964	2	838	836	fourth_hit
P32497	Saccharomyces || Eukaryotic translation initiation factor 3 subunit C (eIF3c) (Eukaryotic translation initiation factor 3 93 kDa subunit) (eIF3 p93) (Nuclear transport protein NIP1) (Translation initiation factor eIF3, p93 subunit) || NIP1 YMR309C YM9924.01C YM9952.11C	Q12250	Saccharomyces || 26S proteasome regulatory subunit RPN5 (Proteasome non-ATPase subunit 5) || RPN5 NAS5 YDL147W D1572		3.99e-06	465	1	430	429	tenth_hit
P32497	Saccharomyces || Eukaryotic translation initiation factor 3 subunit C (eIF3c) (Eukaryotic translation initiation factor 3 93 kDa subunit) (eIF3 p93) (Nuclear transport protein NIP1) (Translation initiation factor eIF3, p93 subunit) || NIP1 YMR309C YM9924.01C YM9952.11C	Q38AD5	Trypanosoma || Eukaryotic translation initiation factor 3 subunit 8, putative || Tb10.6k15.2220 Tb10.6k15.2250		2.11e-23	1493	48	699	651	sixth_hit
P32497	Saccharomyces || Eukaryotic translation initiation factor 3 subunit C (eIF3c) (Eukaryotic translation initiation factor 3 93 kDa subunit) (eIF3 p93) (Nuclear transport protein NIP1) (Translation initiation factor eIF3, p93 subunit) || NIP1 YMR309C YM9924.01C YM9952.11C	Q582U5	Trypanosoma || COP9 signalosome complex subunit 2 || Tb03.48O8.600 Tb927.3.2320		2.15e-06	481	1	432	431	eigth_hit
P32497	Saccharomyces || Eukaryotic translation initiation factor 3 subunit C (eIF3c) (Eukaryotic translation initiation factor 3 93 kDa subunit) (eIF3 p93) (Nuclear transport protein NIP1) (Translation initiation factor eIF3, p93 subunit) || NIP1 YMR309C YM9924.01C YM9952.11C	Q8W207	Arabidopsis || COP9 signalosome complex subunit 2 (Signalosome subunit 2) (Protein FUSCA 12) || CSN2 FUS12 At2g26990 T20P8.4		1.84e-06	485	3	436	433	seventh_hit
P32497	Saccharomyces || Eukaryotic translation initiation factor 3 subunit C (eIF3c) (Eukaryotic translation initiation factor 3 93 kDa subunit) (eIF3 p93) (Nuclear transport protein NIP1) (Translation initiation factor eIF3, p93 subunit) || NIP1 YMR309C YM9924.01C YM9952.11C	Q99613	Human || Eukaryotic translation initiation factor 3 subunit C (eIF3c) (Eukaryotic translation initiation factor 3 subunit 8) (eIF3 p110) || EIF3C EIF3S8		3.78e-31	1954	5	883	878	fifth_hit
P32521	Saccharomyces || Actin cytoskeleton-regulatory complex protein PAN1 (Mitochondrial distribution of proteins protein 3) || PAN1 DIM2 MDP3 MIP3 YIR006C YIB6C	F4HY32	Arabidopsis || Calcium-binding EF hand family protein || ATEH2 At1g21630 F8K7.4 F8K7_4		8.85e-12	591	1	1212	1211	fifth_hit
P32521	Saccharomyces || Actin cytoskeleton-regulatory complex protein PAN1 (Mitochondrial distribution of proteins protein 3) || PAN1 DIM2 MDP3 MIP3 YIR006C YIB6C	P34216	Saccharomyces || EH domain-containing and endocytosis protein 1 (Bud site selection protein 15) || EDE1 BUD15 YBL047C YBL0501 YBL0520		1.11e-08	455	109	1272	1163	seventh_hit
P32521	Saccharomyces || Actin cytoskeleton-regulatory complex protein PAN1 (Mitochondrial distribution of proteins protein 3) || PAN1 DIM2 MDP3 MIP3 YIR006C YIB6C	P41832	Saccharomyces || Protein BNI1 (Pointed projection formation protein 3) (Sensitive to high expression protein 5) (Synthetic lethal 39) || BNI1 PPF3 SHE5 YNL271C N0646		6.01e-07	379	1	1345	1344	tenth_hit
P32521	Saccharomyces || Actin cytoskeleton-regulatory complex protein PAN1 (Mitochondrial distribution of proteins protein 3) || PAN1 DIM2 MDP3 MIP3 YIR006C YIB6C	P42566	Human || Epidermal growth factor receptor substrate 15 (Protein Eps15) (Protein AF-1p) || EPS15 AF1P		1.88e-08	445	101	840	739	eigth_hit
P32521	Saccharomyces || Actin cytoskeleton-regulatory complex protein PAN1 (Mitochondrial distribution of proteins protein 3) || PAN1 DIM2 MDP3 MIP3 YIR006C YIB6C	Paradiplonema_papillatum_038933	DIPPA_25456.mRNA.1 Uncharacterized calcium-binding protein C800.10c		1.06e-07	412	6	781	775	ninth_hit
P32521	Saccharomyces || Actin cytoskeleton-regulatory complex protein PAN1 (Mitochondrial distribution of proteins protein 3) || PAN1 DIM2 MDP3 MIP3 YIR006C YIB6C	Q15811	Human || Intersectin-1 (SH3 domain-containing protein 1A) (SH3P17) || ITSN1 ITSN SH3D1A		6.63e-16	772	10	905	895	second_hit
P32521	Saccharomyces || Actin cytoskeleton-regulatory complex protein PAN1 (Mitochondrial distribution of proteins protein 3) || PAN1 DIM2 MDP3 MIP3 YIR006C YIB6C	Q96D71	Human || RalBP1-associated Eps domain-containing protein 1 (RalBP1-interacting protein 1) || REPS1		4.11e-09	474	6	732	726	sixth_hit
P32521	Saccharomyces || Actin cytoskeleton-regulatory complex protein PAN1 (Mitochondrial distribution of proteins protein 3) || PAN1 DIM2 MDP3 MIP3 YIR006C YIB6C	Q9LM78	Arabidopsis || Calcium-binding EF hand family protein (F2D10.25) || ATEH1 At1g20760 F2D10.25 F2D10_25		5.24e-12	601	1	1009	1008	fourth_hit
P32521	Saccharomyces || Actin cytoskeleton-regulatory complex protein PAN1 (Mitochondrial distribution of proteins protein 3) || PAN1 DIM2 MDP3 MIP3 YIR006C YIB6C	Q9NZM3	Human || Intersectin-2 (SH3 domain-containing protein 1B) (SH3P18) (SH3P18-like WASP-associated protein) || ITSN2 KIAA1256 SH3D1B SWAP		3.72e-16	783	9	612	603	best_hit
P32521	Saccharomyces || Actin cytoskeleton-regulatory complex protein PAN1 (Mitochondrial distribution of proteins protein 3) || PAN1 DIM2 MDP3 MIP3 YIR006C YIB6C	Q9UBC2	Human || Epidermal growth factor receptor substrate 15-like 1 (Eps15-related protein) (Eps15R) || EPS15L1 EPS15R		9.27e-13	634	112	863	751	third_hit
P32600	Saccharomyces || Serine/threonine-protein kinase TOR2 (EC 2.7.1.67) (EC 2.7.11.1) (Dominant rapamycin resistance protein 2) (Phosphatidylinositol 4-kinase TOR2) (PI4-kinase TOR2) (PI4K TOR2) (PtdIns-4-kinase TOR2) (Target of rapamycin kinase 2) (Temperature-sensitive CSG2 suppressor protein 14) || TOR2 DRR2 TSC14 YKL203C	P42345	Human || Serine/threonine-protein kinase mTOR (EC 2.7.11.1) (FK506-binding protein 12-rapamycin complex-associated protein 1) (FKBP12-rapamycin complex-associated protein) (Mammalian target of rapamycin) (mTOR) (Mechanistic target of rapamycin) (Rapamycin and FKBP12 target 1) (Rapamycin target protein 1) || MTOR FRAP FRAP1 FRAP2 RAFT1 RAPT1		1e-105	9599	1	2549	2548	best_hit
P32600	Saccharomyces || Serine/threonine-protein kinase TOR2 (EC 2.7.1.67) (EC 2.7.11.1) (Dominant rapamycin resistance protein 2) (Phosphatidylinositol 4-kinase TOR2) (PI4-kinase TOR2) (PI4K TOR2) (PtdIns-4-kinase TOR2) (Target of rapamycin kinase 2) (Temperature-sensitive CSG2 suppressor protein 14) || TOR2 DRR2 TSC14 YKL203C	Paradiplonema_papillatum_007396	DIPPA_55000.mRNA.1 (UPF0240) Uncharacterized protein n=1 Tax=Spizellomyces punctatus DAOM BR117 RepID=A0A0L0HAP6_SPIPN (length=2326)		1e-105	7699	2	2630	2628	third_hit
P32600	Saccharomyces || Serine/threonine-protein kinase TOR2 (EC 2.7.1.67) (EC 2.7.11.1) (Dominant rapamycin resistance protein 2) (Phosphatidylinositol 4-kinase TOR2) (PI4-kinase TOR2) (PI4K TOR2) (PtdIns-4-kinase TOR2) (Target of rapamycin kinase 2) (Temperature-sensitive CSG2 suppressor protein 14) || TOR2 DRR2 TSC14 YKL203C	Paradiplonema_papillatum_023045	DIPPA_10597.mRNA.1 Serine/threonine-protein kinase tor1		8.51e-75	4940	1	2473	2472	ninth_hit
P32600	Saccharomyces || Serine/threonine-protein kinase TOR2 (EC 2.7.1.67) (EC 2.7.11.1) (Dominant rapamycin resistance protein 2) (Phosphatidylinositol 4-kinase TOR2) (PI4-kinase TOR2) (PI4K TOR2) (PtdIns-4-kinase TOR2) (Target of rapamycin kinase 2) (Temperature-sensitive CSG2 suppressor protein 14) || TOR2 DRR2 TSC14 YKL203C	Paradiplonema_papillatum_024032	DIPPA_10614.mRNA.1 Target of rapamycin		1.12e-82	5449	2	2605	2603	seventh_hit
P32600	Saccharomyces || Serine/threonine-protein kinase TOR2 (EC 2.7.1.67) (EC 2.7.11.1) (Dominant rapamycin resistance protein 2) (Phosphatidylinositol 4-kinase TOR2) (PI4-kinase TOR2) (PI4K TOR2) (PtdIns-4-kinase TOR2) (Target of rapamycin kinase 2) (Temperature-sensitive CSG2 suppressor protein 14) || TOR2 DRR2 TSC14 YKL203C	Paradiplonema_papillatum_028911	DIPPA_28988.mRNA.1 Target of rapamycin		1.77e-80	5307	1	2395	2394	eigth_hit
P32600	Saccharomyces || Serine/threonine-protein kinase TOR2 (EC 2.7.1.67) (EC 2.7.11.1) (Dominant rapamycin resistance protein 2) (Phosphatidylinositol 4-kinase TOR2) (PI4-kinase TOR2) (PI4K TOR2) (PtdIns-4-kinase TOR2) (Target of rapamycin kinase 2) (Temperature-sensitive CSG2 suppressor protein 14) || TOR2 DRR2 TSC14 YKL203C	Q38AC2	Trypanosoma || Serine/threonine-protein kinase TOR (EC 2.7.11.1) || Tb10.6k15.2060		4.35e-104	6832	9	2432	2423	fourth_hit
P32600	Saccharomyces || Serine/threonine-protein kinase TOR2 (EC 2.7.1.67) (EC 2.7.11.1) (Dominant rapamycin resistance protein 2) (Phosphatidylinositol 4-kinase TOR2) (PI4-kinase TOR2) (PI4K TOR2) (PtdIns-4-kinase TOR2) (Target of rapamycin kinase 2) (Temperature-sensitive CSG2 suppressor protein 14) || TOR2 DRR2 TSC14 YKL203C	Q57UT3	Trypanosoma || Serine/threonine-protein kinase TOR (EC 2.7.11.1) || Tb04.5D20.520 Tb927.4.420		6.18e-92	6047	1	2412	2411	fifth_hit
P32600	Saccharomyces || Serine/threonine-protein kinase TOR2 (EC 2.7.1.67) (EC 2.7.11.1) (Dominant rapamycin resistance protein 2) (Phosphatidylinositol 4-kinase TOR2) (PI4-kinase TOR2) (PI4K TOR2) (PtdIns-4-kinase TOR2) (Target of rapamycin kinase 2) (Temperature-sensitive CSG2 suppressor protein 14) || TOR2 DRR2 TSC14 YKL203C	Q580A8	Trypanosoma || non-specific serine/threonine protein kinase (EC 2.7.11.1) || Tb04.5E12.820 Tb927.4.800		8.91e-84	5520	1	2595	2594	sixth_hit
P32600	Saccharomyces || Serine/threonine-protein kinase TOR2 (EC 2.7.1.67) (EC 2.7.11.1) (Dominant rapamycin resistance protein 2) (Phosphatidylinositol 4-kinase TOR2) (PI4-kinase TOR2) (PI4K TOR2) (PtdIns-4-kinase TOR2) (Target of rapamycin kinase 2) (Temperature-sensitive CSG2 suppressor protein 14) || TOR2 DRR2 TSC14 YKL203C	Q9FR53	Arabidopsis || Serine/threonine-protein kinase TOR (EC 2.7.11.1) (Protein TARGET OF RAPAMYCIN) (AtTOR) || TOR At1g50030 F2J10.19		1e-105	9264	4	2481	2477	second_hit
P32602	Saccharomyces || Alpha-soluble NSF attachment protein (SNAP-alpha) (N-ethylmaleimide-sensitive factor attachment protein alpha) (Vesicular-fusion protein SEC17) (alpha-SNAP chaperone) || SEC17 YBL050W YBL0505 YBL0517	P54920	Human || Alpha-soluble NSF attachment protein (SNAP-alpha) (N-ethylmaleimide-sensitive factor attachment protein alpha) || NAPA SNAPA		4.34e-17	994	10	295	285	second_hit
P32602	Saccharomyces || Alpha-soluble NSF attachment protein (SNAP-alpha) (N-ethylmaleimide-sensitive factor attachment protein alpha) (Vesicular-fusion protein SEC17) (alpha-SNAP chaperone) || SEC17 YBL050W YBL0505 YBL0517	Paradiplonema_papillatum_012510	DIPPA_03054.mRNA.1 Alpha-soluble NSF attachment protein 2		1.49e-12	754	1	288	287	fourth_hit
P32602	Saccharomyces || Alpha-soluble NSF attachment protein (SNAP-alpha) (N-ethylmaleimide-sensitive factor attachment protein alpha) (Vesicular-fusion protein SEC17) (alpha-SNAP chaperone) || SEC17 YBL050W YBL0505 YBL0517	Paradiplonema_papillatum_016638	DIPPA_03376.mRNA.1 Alpha-soluble NSF attachment protein		3.11e-12	737	3	297	294	fifth_hit
P32602	Saccharomyces || Alpha-soluble NSF attachment protein (SNAP-alpha) (N-ethylmaleimide-sensitive factor attachment protein alpha) (Vesicular-fusion protein SEC17) (alpha-SNAP chaperone) || SEC17 YBL050W YBL0505 YBL0517	Paradiplonema_papillatum_031759	DIPPA_12986.mRNA.1 Gamma-soluble NSF attachment protein		8.87e-11	660	9	277	268	tenth_hit
P32602	Saccharomyces || Alpha-soluble NSF attachment protein (SNAP-alpha) (N-ethylmaleimide-sensitive factor attachment protein alpha) (Vesicular-fusion protein SEC17) (alpha-SNAP chaperone) || SEC17 YBL050W YBL0505 YBL0517	Paradiplonema_papillatum_033037	DIPPA_14523.mRNA.1 Alpha-soluble NSF attachment protein		1.2e-11	706	82	370	288	seventh_hit
P32602	Saccharomyces || Alpha-soluble NSF attachment protein (SNAP-alpha) (N-ethylmaleimide-sensitive factor attachment protein alpha) (Vesicular-fusion protein SEC17) (alpha-SNAP chaperone) || SEC17 YBL050W YBL0505 YBL0517	Q381H8	Trypanosoma || Soluble N-ethylmaleimide sensitive factor (NSF) attachment protein || Tb11.01.7740		1.43e-11	702	2	293	291	eigth_hit
P32602	Saccharomyces || Alpha-soluble NSF attachment protein (SNAP-alpha) (N-ethylmaleimide-sensitive factor attachment protein alpha) (Vesicular-fusion protein SEC17) (alpha-SNAP chaperone) || SEC17 YBL050W YBL0505 YBL0517	Q4GYR2	Trypanosoma || Soluble N-ethylmaleimide sensitive factor (NSF) attachment protein, putative || TB927.1.3110		5.48e-12	724	1	279	278	sixth_hit
P32602	Saccharomyces || Alpha-soluble NSF attachment protein (SNAP-alpha) (N-ethylmaleimide-sensitive factor attachment protein alpha) (Vesicular-fusion protein SEC17) (alpha-SNAP chaperone) || SEC17 YBL050W YBL0505 YBL0517	Q99747	Human || Gamma-soluble NSF attachment protein (SNAP-gamma) (N-ethylmaleimide-sensitive factor attachment protein gamma) || NAPG SNAPG		3.72e-11	680	9	271	262	ninth_hit
P32602	Saccharomyces || Alpha-soluble NSF attachment protein (SNAP-alpha) (N-ethylmaleimide-sensitive factor attachment protein alpha) (Vesicular-fusion protein SEC17) (alpha-SNAP chaperone) || SEC17 YBL050W YBL0505 YBL0517	Q9H115	Human || Beta-soluble NSF attachment protein (SNAP-beta) (N-ethylmaleimide-sensitive factor attachment protein beta) || NAPB SNAPB		3.65e-17	998	9	288	279	best_hit
P32602	Saccharomyces || Alpha-soluble NSF attachment protein (SNAP-alpha) (N-ethylmaleimide-sensitive factor attachment protein alpha) (Vesicular-fusion protein SEC17) (alpha-SNAP chaperone) || SEC17 YBL050W YBL0505 YBL0517	Q9SPE6	Arabidopsis || Alpha-soluble NSF attachment protein 2 (Alpha-SNAP2) (N-ethylmaleimide-sensitive factor attachment protein alpha 2) || ASNAP2 ASNAP At3g56190 F18O21_150		3.21e-16	948	8	289	281	third_hit
P32610	Saccharomyces || V-type proton ATPase subunit D (V-ATPase subunit D) (Vacuolar proton pump subunit D) || VMA8 YEL051W SYGP-ORF11	P38784	Saccharomyces || Vacuolar ATPase assembly protein VMA22 || VMA22 YHR060W		0.0153	162	3	178	175	ninth_hit
P32610	Saccharomyces || V-type proton ATPase subunit D (V-ATPase subunit D) (Vacuolar proton pump subunit D) || VMA8 YEL051W SYGP-ORF11	Paradiplonema_papillatum_012666	DIPPA_21064.mRNA.2 V-type proton ATPase subunit D 1		1.35e-16	700	2	230	228	fifth_hit
P32610	Saccharomyces || V-type proton ATPase subunit D (V-ATPase subunit D) (Vacuolar proton pump subunit D) || VMA8 YEL051W SYGP-ORF11	Paradiplonema_papillatum_021995	DIPPA_21064.mRNA.1 V-type proton ATPase subunit D		7.2e-19	787	1	243	242	third_hit
P32610	Saccharomyces || V-type proton ATPase subunit D (V-ATPase subunit D) (Vacuolar proton pump subunit D) || VMA8 YEL051W SYGP-ORF11	Paradiplonema_papillatum_026191	DIPPA_14893.mRNA.1 hypothetical protein		0.012	166	342	537	195	eigth_hit
P32610	Saccharomyces || V-type proton ATPase subunit D (V-ATPase subunit D) (Vacuolar proton pump subunit D) || VMA8 YEL051W SYGP-ORF11	Q38BM3	Trypanosoma || Vacuolar ATP synthase subunit D, putative || Tb10.70.3600		1.77e-18	772	1	283	282	fourth_hit
P32610	Saccharomyces || V-type proton ATPase subunit D (V-ATPase subunit D) (Vacuolar proton pump subunit D) || VMA8 YEL051W SYGP-ORF11	Q57UR5	Trypanosoma || Uncharacterized protein || Tb07.5F10.80 Tb927.7.4350		0.00788	173	4	156	152	seventh_hit
P32610	Saccharomyces || V-type proton ATPase subunit D (V-ATPase subunit D) (Vacuolar proton pump subunit D) || VMA8 YEL051W SYGP-ORF11	Q96NT0	Human || Coiled-coil domain-containing protein 115 || CCDC115		0.00698	175	2	176	174	sixth_hit
P32610	Saccharomyces || V-type proton ATPase subunit D (V-ATPase subunit D) (Vacuolar proton pump subunit D) || VMA8 YEL051W SYGP-ORF11	Q9LM77	Arabidopsis || At1g20770 (Coiled-coil protein) (F2D10.26) || At1g20770 F2D10.26 F2D10_26		0.0153	162	15	213	198	tenth_hit
P32610	Saccharomyces || V-type proton ATPase subunit D (V-ATPase subunit D) (Vacuolar proton pump subunit D) || VMA8 YEL051W SYGP-ORF11	Q9XGM1	Arabidopsis || V-type proton ATPase subunit D (V-ATPase subunit D) (Vacuolar H(+)-ATPase subunit D) (Vacuolar proton pump subunit D) || VHA-D VATD VATPD At3g58730 T20N10_80		1.4e-22	929	1	261	260	second_hit
P32610	Saccharomyces || V-type proton ATPase subunit D (V-ATPase subunit D) (Vacuolar proton pump subunit D) || VMA8 YEL051W SYGP-ORF11	Q9Y5K8	Human || V-type proton ATPase subunit D (V-ATPase subunit D) (V-ATPase 28 kDa accessory protein) (Vacuolar proton pump subunit D) || ATP6V1D ATP6M VATD		8.32e-24	976	1	246	245	best_hit
P32784	Saccharomyces || Glycerol-3-phosphate O-acyltransferase 1 (G-3-P acyltransferase 1) (GPAT 1) (EC 2.3.1.15) (Dihydroxyacetone phosphate acyltransferase 1) (DHAP-AT 1) (EC 2.3.1.42) (Glycerol-3-phosphate / dihydroxyacetone phosphate acyltransferase 1) (Suppressor of choline-transport mutants 1) || SCT1 GAT2 YBL011W YBL0309 YBL0315	P36148	Saccharomyces || Glycerol-3-phosphate O-acyltransferase 2 (G-3-P acyltransferase 2) (GPAT 2) (EC 2.3.1.15) (Dihydroxyacetone phosphate acyltransferase 2) (DHAP-AT 2) (EC 2.3.1.42) (Glycerol-3-phosphate / dihydroxyacetone phosphate acyltransferase 2) || GPT2 GAT1 YKR067W		2.9e-55	2587	30	742	712	best_hit
P32784	Saccharomyces || Glycerol-3-phosphate O-acyltransferase 1 (G-3-P acyltransferase 1) (GPAT 1) (EC 2.3.1.15) (Dihydroxyacetone phosphate acyltransferase 1) (DHAP-AT 1) (EC 2.3.1.42) (Glycerol-3-phosphate / dihydroxyacetone phosphate acyltransferase 1) (Suppressor of choline-transport mutants 1) || SCT1 GAT2 YBL011W YBL0309 YBL0315	Paradiplonema_papillatum_015423	DIPPA_19141.mRNA.1 glycerol-3-phosphate O-acyltransferase / dihydroxyacetone phosphate acyltransferase		3.32e-40	1903	2	545	543	third_hit
P32784	Saccharomyces || Glycerol-3-phosphate O-acyltransferase 1 (G-3-P acyltransferase 1) (GPAT 1) (EC 2.3.1.15) (Dihydroxyacetone phosphate acyltransferase 1) (DHAP-AT 1) (EC 2.3.1.42) (Glycerol-3-phosphate / dihydroxyacetone phosphate acyltransferase 1) (Suppressor of choline-transport mutants 1) || SCT1 GAT2 YBL011W YBL0309 YBL0315	Paradiplonema_papillatum_017589	DIPPA_00312.mRNA.1 Glycerol-3-phosphate O-acyltransferase 1		1.44e-39	1874	35	687	652	fourth_hit
P32784	Saccharomyces || Glycerol-3-phosphate O-acyltransferase 1 (G-3-P acyltransferase 1) (GPAT 1) (EC 2.3.1.15) (Dihydroxyacetone phosphate acyltransferase 1) (DHAP-AT 1) (EC 2.3.1.42) (Glycerol-3-phosphate / dihydroxyacetone phosphate acyltransferase 1) (Suppressor of choline-transport mutants 1) || SCT1 GAT2 YBL011W YBL0309 YBL0315	Paradiplonema_papillatum_031036	DIPPA_28851.mRNA.1 Glycerol-3-phosphate O-acyltransferase 2		7.41e-23	1115	47	502	455	fifth_hit
P32784	Saccharomyces || Glycerol-3-phosphate O-acyltransferase 1 (G-3-P acyltransferase 1) (GPAT 1) (EC 2.3.1.15) (Dihydroxyacetone phosphate acyltransferase 1) (DHAP-AT 1) (EC 2.3.1.42) (Glycerol-3-phosphate / dihydroxyacetone phosphate acyltransferase 1) (Suppressor of choline-transport mutants 1) || SCT1 GAT2 YBL011W YBL0309 YBL0315	Q16635	Human || Tafazzin (Taz) (EC 2.3.1.-) (Protein G4.5) || TAFAZZIN EFE2 G4.5 TAZ		2.29e-06	366	6	277	271	ninth_hit
P32784	Saccharomyces || Glycerol-3-phosphate O-acyltransferase 1 (G-3-P acyltransferase 1) (GPAT 1) (EC 2.3.1.15) (Dihydroxyacetone phosphate acyltransferase 1) (DHAP-AT 1) (EC 2.3.1.42) (Glycerol-3-phosphate / dihydroxyacetone phosphate acyltransferase 1) (Suppressor of choline-transport mutants 1) || SCT1 GAT2 YBL011W YBL0309 YBL0315	Q38BT6	Trypanosoma || Glycerol-3-phosphate acyltransferase, putative || Tb10.70.4400		7.41e-42	1978	61	660	599	second_hit
P32784	Saccharomyces || Glycerol-3-phosphate O-acyltransferase 1 (G-3-P acyltransferase 1) (GPAT 1) (EC 2.3.1.15) (Dihydroxyacetone phosphate acyltransferase 1) (DHAP-AT 1) (EC 2.3.1.42) (Glycerol-3-phosphate / dihydroxyacetone phosphate acyltransferase 1) (Suppressor of choline-transport mutants 1) || SCT1 GAT2 YBL011W YBL0309 YBL0315	Q7L5N7	Human || Lysophosphatidylcholine acyltransferase 2 (LPC acyltransferase 2) (LPCAT-2) (LysoPC acyltransferase 2) (EC 2.3.1.23) (1-acylglycerol-3-phosphate O-acyltransferase 11) (1-AGP acyltransferase 11) (1-AGPAT 11) (EC 2.3.1.51) (1-acylglycerophosphocholine O-acyltransferase) (1-alkenylglycerophosphocholine O-acyltransferase) (EC 2.3.1.25) (1-alkylglycerophosphocholine O-acetyltransferase) (EC 2.3.1.67) (Acetyl-CoA:lyso-platelet-activating factor acetyltransferase) (Acetyl-CoA:lyso-PAF acetyltransferase) (Lyso-PAF acetyltransferase) (LysoPAFAT) (Acyltransferase-like 1) (Lysophosphatidic acid acyltransferase alpha) (LPAAT-alpha) || LPCAT2 AGPAT11 AYTL1		1.38e-06	376	93	544	451	seventh_hit
P32784	Saccharomyces || Glycerol-3-phosphate O-acyltransferase 1 (G-3-P acyltransferase 1) (GPAT 1) (EC 2.3.1.15) (Dihydroxyacetone phosphate acyltransferase 1) (DHAP-AT 1) (EC 2.3.1.42) (Glycerol-3-phosphate / dihydroxyacetone phosphate acyltransferase 1) (Suppressor of choline-transport mutants 1) || SCT1 GAT2 YBL011W YBL0309 YBL0315	Q8GXU8	Arabidopsis || 1-acyl-sn-glycerol-3-phosphate acyltransferase LPAT1, chloroplastic (EC 2.3.1.51) (EC 2.3.1.n4) (Lysophosphatidyl acyltransferase 1) (Protein EMBRYO DEFECTIVE 1995) || LPAT1 ATS2 EMB1995 LPAAT1 At4g30580 F17I23.80		8.49e-08	431	61	355	294	sixth_hit
P32784	Saccharomyces || Glycerol-3-phosphate O-acyltransferase 1 (G-3-P acyltransferase 1) (GPAT 1) (EC 2.3.1.15) (Dihydroxyacetone phosphate acyltransferase 1) (DHAP-AT 1) (EC 2.3.1.42) (Glycerol-3-phosphate / dihydroxyacetone phosphate acyltransferase 1) (Suppressor of choline-transport mutants 1) || SCT1 GAT2 YBL011W YBL0309 YBL0315	Q8NF37	Human || Lysophosphatidylcholine acyltransferase 1 (LPC acyltransferase 1) (LPCAT-1) (LysoPC acyltransferase 1) (EC 2.3.1.23) (1-acylglycerol-3-phosphate O-acyltransferase) (EC 2.3.1.51) (1-acylglycerophosphocholine O-acyltransferase) (1-alkenylglycerophosphocholine O-acyltransferase) (EC 2.3.1.25) (1-alkylglycerophosphocholine O-acetyltransferase) (EC 2.3.1.67) (Acetyl-CoA:lyso-platelet-activating factor acetyltransferase) (Acetyl-CoA:lyso-PAF acetyltransferase) (Lyso-PAF acetyltransferase) (LysoPAFAT) (Acyltransferase-like 2) (Phosphonoformate immuno-associated protein 3) || LPCAT1 AYTL2 PFAAP3		3.8e-06	356	78	360	282	tenth_hit
P32784	Saccharomyces || Glycerol-3-phosphate O-acyltransferase 1 (G-3-P acyltransferase 1) (GPAT 1) (EC 2.3.1.15) (Dihydroxyacetone phosphate acyltransferase 1) (DHAP-AT 1) (EC 2.3.1.42) (Glycerol-3-phosphate / dihydroxyacetone phosphate acyltransferase 1) (Suppressor of choline-transport mutants 1) || SCT1 GAT2 YBL011W YBL0309 YBL0315	Q94F16	Arabidopsis || Tafazzin family protein || At3g05510 F22F7.4 F22F7_4		1.97e-06	369	86	355	269	eigth_hit
P32786	Saccharomyces || RNA polymerase I-specific transcription initiation factor RRN6 || RRN6 YBL014C YBL0311 YBL0312	O48847	Arabidopsis || Transcriptional corepressor LEUNIG_HOMOLOG (Protein MUCILAGE-MODIFIED 1) || LUH MUM1 At2g32700 F24L7.16		1.39e-10	531	341	786	445	eigth_hit
P32786	Saccharomyces || RNA polymerase I-specific transcription initiation factor RRN6 || RRN6 YBL014C YBL0311 YBL0312	P49754	Human || Vacuolar protein sorting-associated protein 41 homolog (S53) || VPS41		1.91e-10	525	2	548	546	tenth_hit
P32786	Saccharomyces || RNA polymerase I-specific transcription initiation factor RRN6 || RRN6 YBL014C YBL0311 YBL0312	Paradiplonema_papillatum_013767	DIPPA_21060.mRNA.2 BEACH domain-containing protein lvsF		7.74e-11	542	259	674	415	fifth_hit
P32786	Saccharomyces || RNA polymerase I-specific transcription initiation factor RRN6 || RRN6 YBL014C YBL0311 YBL0312	Paradiplonema_papillatum_013838	DIPPA_63551.mRNA.1 Uncharacterized protein n=1 Tax=Guillardia theta CCMP2712 RepID=L1IWQ2_GUITH (length=966)		9.58e-11	538	91	605	514	sixth_hit
P32786	Saccharomyces || RNA polymerase I-specific transcription initiation factor RRN6 || RRN6 YBL014C YBL0311 YBL0312	Paradiplonema_papillatum_017066	DIPPA_19489.mRNA.1 hypothetical protein		1.32e-10	532	2	546	544	seventh_hit
P32786	Saccharomyces || RNA polymerase I-specific transcription initiation factor RRN6 || RRN6 YBL014C YBL0311 YBL0312	Paradiplonema_papillatum_017299	DIPPA_17500.mRNA.1 Protein MAK11		1.47e-10	530	15	490	475	ninth_hit
P32786	Saccharomyces || RNA polymerase I-specific transcription initiation factor RRN6 || RRN6 YBL014C YBL0311 YBL0312	Paradiplonema_papillatum_037050	DIPPA_25792.mRNA.1 COMPASS-like H3K4 histone methylase component WDR5B		5.34e-11	549	55	569	514	fourth_hit
P32786	Saccharomyces || RNA polymerase I-specific transcription initiation factor RRN6 || RRN6 YBL014C YBL0311 YBL0312	Q15572	Human || TATA box-binding protein-associated factor RNA polymerase I subunit C (RNA polymerase I-specific TBP-associated factor 110 kDa) (TAFI110) (TATA box-binding protein-associated factor 1C) (TBP-associated factor 1C) (Transcription initiation factor SL1/TIF-IB subunit C) || TAF1C		1.53e-17	832	196	865	669	best_hit
P32786	Saccharomyces || RNA polymerase I-specific transcription initiation factor RRN6 || RRN6 YBL014C YBL0311 YBL0312	Q96MR6	Human || Cilia- and flagella-associated protein 57 (WD repeat-containing protein 65) || CFAP57 WDR65		2.16e-11	566	234	879	645	third_hit
P32786	Saccharomyces || RNA polymerase I-specific transcription initiation factor RRN6 || RRN6 YBL014C YBL0311 YBL0312	Q9LS59	Arabidopsis || TATA box-binding protein associated factor RNA polymerase I subunit C || At3g18310		6.1e-13	633	77	623	546	second_hit
P32794	Saccharomyces || ATPase family gene 2 protein (EC 3.6.4.10) (Diazaborine resistance gene 1 protein) || AFG2 DRG1 YLR397C L8084.16	P25694	Saccharomyces || Cell division control protein 48 (EC 3.6.4.6) (Cell division cycle protein 48) (Transitional endoplasmic reticulum ATPase homolog) || CDC48 YDL126C		5.79e-75	3169	28	783	755	fifth_hit
P32794	Saccharomyces || ATPase family gene 2 protein (EC 3.6.4.10) (Diazaborine resistance gene 1 protein) || AFG2 DRG1 YLR397C L8084.16	P54609	Arabidopsis || Cell division control protein 48 homolog A (AtCDC48a) || CDC48A CDC48 At3g09840 F8A24.11		9.55e-75	3160	2	765	763	seventh_hit
P32794	Saccharomyces || ATPase family gene 2 protein (EC 3.6.4.10) (Diazaborine resistance gene 1 protein) || AFG2 DRG1 YLR397C L8084.16	P55072	Human || Transitional endoplasmic reticulum ATPase (TER ATPase) (EC 3.6.4.6) (15S Mg(2+)-ATPase p97 subunit) (Valosin-containing protein) (VCP) || VCP HEL-220 HEL-S-70		1.03e-75	3200	2	765	763	third_hit
P32794	Saccharomyces || ATPase family gene 2 protein (EC 3.6.4.10) (Diazaborine resistance gene 1 protein) || AFG2 DRG1 YLR397C L8084.16	Paradiplonema_papillatum_033929	DIPPA_03893.mRNA.1 Cell division cycle protein 48 homolog		6.84e-75	3166	2	754	752	sixth_hit
P32794	Saccharomyces || ATPase family gene 2 protein (EC 3.6.4.10) (Diazaborine resistance gene 1 protein) || AFG2 DRG1 YLR397C L8084.16	Q38B27	Trypanosoma || Valosin-containing protein homolog || Tb10.70.1190		3.64e-74	3136	14	747	733	eigth_hit
P32794	Saccharomyces || ATPase family gene 2 protein (EC 3.6.4.10) (Diazaborine resistance gene 1 protein) || AFG2 DRG1 YLR397C L8084.16	Q8NB90	Human || ATPase family gene 2 protein homolog A (EC 3.6.4.10) (AFG2 AAA ATPase homolog A) (Ribosome biogenesis protein SPATA5) (Spermatogenesis-associated factor protein) (Spermatogenesis-associated protein 5) || AFG2A SPAF SPATA5		2.38e-81	3433	12	892	880	best_hit
P32794	Saccharomyces || ATPase family gene 2 protein (EC 3.6.4.10) (Diazaborine resistance gene 1 protein) || AFG2 DRG1 YLR397C L8084.16	Q9BVQ7	Human || ATPase family gene 2 protein homolog B (EC 3.6.4.10) (AFG2 AAA ATPase homolog B) (Ribosome biogenesis protein SPATA5L1) (Spermatogenesis-associated protein 5-like protein 1) || AFG2B SPATA5L1		7.2e-66	2793	2	748	746	tenth_hit
P32794	Saccharomyces || ATPase family gene 2 protein (EC 3.6.4.10) (Diazaborine resistance gene 1 protein) || AFG2 DRG1 YLR397C L8084.16	Q9LET7	Arabidopsis || Calmodulin-interacting protein 111 (CaM-interacting protein 111) (ATPase family AAA domain-containing protein CIP111) || CIP111 At3g56690 T8M16_200		3.25e-71	3014	3	988	985	ninth_hit
P32794	Saccharomyces || ATPase family gene 2 protein (EC 3.6.4.10) (Diazaborine resistance gene 1 protein) || AFG2 DRG1 YLR397C L8084.16	Q9LZF6	Arabidopsis || Cell division control protein 48 homolog E (AtCDC48e) (Transitional endoplasmic reticulum ATPase E) || CDC48E At5g03340 F12E4_70		1.29e-75	3196	2	773	771	fourth_hit
P32794	Saccharomyces || ATPase family gene 2 protein (EC 3.6.4.10) (Diazaborine resistance gene 1 protein) || AFG2 DRG1 YLR397C L8084.16	Q9SCN8	Arabidopsis || Cell division control protein 48 homolog D (AtCDC48d) (Transitional endoplasmic reticulum ATPase D) || CDC48D At3g53230 T4D2.160		2.05e-76	3229	2	764	762	second_hit
P32831	Saccharomyces || Negative growth regulatory protein NGR1 (RNA-binding protein RBP1) || NGR1 RBP1 YBR212W YBR1459	F4I3B3	Arabidopsis || Polyadenylate-binding protein RBP47A (Poly(A)-binding protein RBP47A) (RNA-binding protein 47A) (AtRBP47A) || RBP47A At1g49600 F14J22.16		4.34e-27	1110	89	427	338	sixth_hit
P32831	Saccharomyces || Negative growth regulatory protein NGR1 (RNA-binding protein RBP1) || NGR1 RBP1 YBR212W YBR1459	P32588	Saccharomyces || Nuclear and cytoplasmic polyadenylated RNA-binding protein PUB1 (ARS consensus-binding protein ACBP-60) (Poly uridylate-binding protein) (Poly(U)-binding protein) || PUB1 RNP1 YNL016W N2842		3.88e-22	919	44	440	396	tenth_hit
P32831	Saccharomyces || Negative growth regulatory protein NGR1 (RNA-binding protein RBP1) || NGR1 RBP1 YBR212W YBR1459	Q00539	Saccharomyces || Protein NAM8 (Nuclear accommodation of mitochondria protein 8) (U1 snRNP component NAM8) || NAM8 MRE2 MUD15 YHR086W		1.43e-33	1360	22	523	501	best_hit
P32831	Saccharomyces || Negative growth regulatory protein NGR1 (RNA-binding protein RBP1) || NGR1 RBP1 YBR212W YBR1459	Q0WW84	Arabidopsis || Polyadenylate-binding protein RBP47B (Poly(A)-binding protein RBP47B) (RNA-binding protein 47B) (AtRBP47B) || RBP47B At3g19130 MVI11.3		8.15e-28	1138	82	421	339	fifth_hit
P32831	Saccharomyces || Negative growth regulatory protein NGR1 (RNA-binding protein RBP1) || NGR1 RBP1 YBR212W YBR1459	Q8VXZ9	Arabidopsis || Polyadenylate-binding protein RBP47B' (Poly(A)-binding protein RBP47B') (RNA-binding protein 47B') (AtRBP47B prime) (AtRBP47B') || RBP47B' At5g19350 F7K24.100		3.53e-28	1152	1	385	384	fourth_hit
P32831	Saccharomyces || Negative growth regulatory protein NGR1 (RNA-binding protein RBP1) || NGR1 RBP1 YBR212W YBR1459	Q93W34	Arabidopsis || Polyadenylate-binding protein RBP45C (Poly(A)-binding protein RBP45C) (RNA-binding protein 45C) (AtRBP45C) || RBP45C At4g27000 F10M23.340		8.88e-27	1098	52	415	363	seventh_hit
P32831	Saccharomyces || Negative growth regulatory protein NGR1 (RNA-binding protein RBP1) || NGR1 RBP1 YBR212W YBR1459	Q9FPJ8	Arabidopsis || Polyadenylate-binding protein RBP45A (Poly(A)-binding protein RBP45A) (RNA-binding protein 45A) (AtRBP45A) || RBP45A At5g54900 MBG8.17		7.48e-29	1178	34	371	337	third_hit
P32831	Saccharomyces || Negative growth regulatory protein NGR1 (RNA-binding protein RBP1) || NGR1 RBP1 YBR212W YBR1459	Q9SAB3	Arabidopsis || Polyadenylate-binding protein RBP45B (Poly(A)-binding protein RBP45B) (RNA-binding protein 45B) (AtRBP45B) || RBP45B At1g11650 F25C20.21		2.49e-30	1235	31	405	374	second_hit
P32831	Saccharomyces || Negative growth regulatory protein NGR1 (RNA-binding protein RBP1) || NGR1 RBP1 YBR212W YBR1459	Q9SX79	Arabidopsis || Polyadenylate-binding protein RBP47C (Poly(A)-binding protein RBP47C) (RNA-binding protein 47C) (AtRBP47C) || RBP47C At1g47490 F16N3.24		2.6e-26	1080	81	401	320	eigth_hit
P32831	Saccharomyces || Negative growth regulatory protein NGR1 (RNA-binding protein RBP1) || NGR1 RBP1 YBR212W YBR1459	Q9SX80	Arabidopsis || Polyadenylate-binding protein RBP47C' (Poly(A)-binding protein RBP47C') (RNA-binding protein 47C') (AtRBP47C prime) (AtRBP47C') || RBP47C' At1g47500 F16N3.23		3.51e-26	1075	78	412	334	ninth_hit
P32844	Saccharomyces || Exocyst complex component SEC6 || SEC6 YIL068C	O60645	Human || Exocyst complex component 3 (Exocyst complex component Sec6) || EXOC3 SEC6 SEC6L1		4.69e-21	1305	10	734	724	second_hit
P32844	Saccharomyces || Exocyst complex component SEC6 || SEC6 YIL068C	Paradiplonema_papillatum_000049	DIPPA_28023.mRNA.1 Exocyst complex component SEC6		8.23e-13	832	6	806	800	fourth_hit
P32844	Saccharomyces || Exocyst complex component SEC6 || SEC6 YIL068C	Paradiplonema_papillatum_015321	DIPPA_61181.mRNA.1 Membrane trafficking protein, Vps53-like, putative n=1 Tax=Bodo saltans RepID=A0A0S4J071_BODSA (length=802)		1.44e-09	646	34	785	751	tenth_hit
P32844	Saccharomyces || Exocyst complex component SEC6 || SEC6 YIL068C	Paradiplonema_papillatum_029956	DIPPA_28023.mRNA.2 hypothetical protein		7.86e-10	661	6	704	698	ninth_hit
P32844	Saccharomyces || Exocyst complex component SEC6 || SEC6 YIL068C	Q03169	Human || Tumor necrosis factor alpha-induced protein 2 (TNF alpha-induced protein 2) (Primary response gene B94 protein) || TNFAIP2		6.27e-11	724	17	635	618	seventh_hit
P32844	Saccharomyces || Exocyst complex component SEC6 || SEC6 YIL068C	Q0WQF4	Arabidopsis || Vacuolar protein sorting-associated protein 53 A (AtVPS53) (Protein HEAT-INTOLERANT 1) || VPS53 HIT1 At1g50500 F11F12.15 F17J6.4		1.46e-10	703	3	744	741	eigth_hit
P32844	Saccharomyces || Exocyst complex component SEC6 || SEC6 YIL068C	Q17RC7	Human || Exocyst complex component 3-like protein 4 || EXOC3L4 C14orf73		2.53e-12	804	136	712	576	sixth_hit
P32844	Saccharomyces || Exocyst complex component SEC6 || SEC6 YIL068C	Q386Z3	Trypanosoma || Exocyst complex component Sec6 || Tb11.55.0019		9.66e-13	828	39	797	758	fifth_hit
P32844	Saccharomyces || Exocyst complex component SEC6 || SEC6 YIL068C	Q86VI1	Human || Exocyst complex component 3-like protein (Protein Jiangli) || EXOC3L1 EXOC3L		4.42e-17	1077	31	706	675	third_hit
P32844	Saccharomyces || Exocyst complex component SEC6 || SEC6 YIL068C	Q94AI6	Arabidopsis || Exocyst complex component SEC6 (AtSec6) || SEC6 At1g71820 F14O23.20		1.64e-23	1446	12	733	721	best_hit
P32854	Saccharomyces || Syntaxin PEP12 (Carboxypeptidase Y-deficient protein 12) (Vacuolar protein sorting-associated protein 6) (Vacuolar protein-targeting protein 13) || PEP12 VPS6 VPT13 YOR036W OR26.29	O65359	Arabidopsis || Tlg2p-like protein a (AtTLG2a) (Syntaxin-41) (AtSYP41) || SYP41 TLG2a At5g26980 F2P16.16		1.13e-06	381	62	318	256	eigth_hit
P32854	Saccharomyces || Syntaxin PEP12 (Carboxypeptidase Y-deficient protein 12) (Vacuolar protein sorting-associated protein 6) (Vacuolar protein-targeting protein 13) || PEP12 VPS6 VPT13 YOR036W OR26.29	P32856	Human || Syntaxin-2 (Epimorphin) || STX2 EPIM STX2A STX2B STX2C		1.66e-07	419	17	282	265	second_hit
P32854	Saccharomyces || Syntaxin PEP12 (Carboxypeptidase Y-deficient protein 12) (Vacuolar protein sorting-associated protein 6) (Vacuolar protein-targeting protein 13) || PEP12 VPS6 VPT13 YOR036W OR26.29	P61266	Human || Syntaxin-1B (Syntaxin-1B1) (Syntaxin-1B2) || STX1B STX1B1 STX1B2		4.55e-07	399	15	274	259	third_hit
P32854	Saccharomyces || Syntaxin PEP12 (Carboxypeptidase Y-deficient protein 12) (Vacuolar protein sorting-associated protein 6) (Vacuolar protein-targeting protein 13) || PEP12 VPS6 VPT13 YOR036W OR26.29	P93654	Arabidopsis || Syntaxin-22 (AtSYP22) (AtVAM3) (Protein SHOOT GRAVITROPISM 3) || SYP22 SGR3 VAM3 At5g46860 MSD23.9		5.29e-07	396	10	268	258	fourth_hit
P32854	Saccharomyces || Syntaxin PEP12 (Carboxypeptidase Y-deficient protein 12) (Vacuolar protein sorting-associated protein 6) (Vacuolar protein-targeting protein 13) || PEP12 VPS6 VPT13 YOR036W OR26.29	Q12846	Human || Syntaxin-4 (Renal carcinoma antigen NY-REN-31) || STX4 STX4A		1.07e-06	382	10	292	282	seventh_hit
P32854	Saccharomyces || Syntaxin PEP12 (Carboxypeptidase Y-deficient protein 12) (Vacuolar protein sorting-associated protein 6) (Vacuolar protein-targeting protein 13) || PEP12 VPS6 VPT13 YOR036W OR26.29	Q16623	Human || Syntaxin-1A (Neuron-specific antigen HPC-1) || STX1A STX1		7.93e-07	388	15	275	260	sixth_hit
P32854	Saccharomyces || Syntaxin PEP12 (Carboxypeptidase Y-deficient protein 12) (Vacuolar protein sorting-associated protein 6) (Vacuolar protein-targeting protein 13) || PEP12 VPS6 VPT13 YOR036W OR26.29	Q86Y82	Human || Syntaxin-12 || STX12		2.76e-09	500	1	269	268	best_hit
P32854	Saccharomyces || Syntaxin PEP12 (Carboxypeptidase Y-deficient protein 12) (Vacuolar protein sorting-associated protein 6) (Vacuolar protein-targeting protein 13) || PEP12 VPS6 VPT13 YOR036W OR26.29	Q96NA8	Human || t-SNARE domain-containing protein 1 || TSNARE1		1.19e-06	380	237	508	271	ninth_hit
P32854	Saccharomyces || Syntaxin PEP12 (Carboxypeptidase Y-deficient protein 12) (Vacuolar protein sorting-associated protein 6) (Vacuolar protein-targeting protein 13) || PEP12 VPS6 VPT13 YOR036W OR26.29	Q9SRV7	Arabidopsis || Putative syntaxin-131 (AtSYP131) || SYP131 At3g03800 F20H23.28		1.32e-06	378	10	290	280	tenth_hit
P32854	Saccharomyces || Syntaxin PEP12 (Carboxypeptidase Y-deficient protein 12) (Vacuolar protein sorting-associated protein 6) (Vacuolar protein-targeting protein 13) || PEP12 VPS6 VPT13 YOR036W OR26.29	Q9SUJ1	Arabidopsis || Syntaxin-43 (AtSYP43) || SYP43 At3g05710 F18C1.2		6.82e-07	391	58	327	269	fifth_hit
P32855	Saccharomyces || Exocyst complex component SEC8 || SEC8 YPR055W YP9499.11	F4JT76	Arabidopsis || Vacuolar protein sorting-associated protein 54, chloroplastic (AtVPS54) || VPS54 At4g19490 F24J7.50		1.84e-10	701	92	1032	940	sixth_hit
P32855	Saccharomyces || Exocyst complex component SEC8 || SEC8 YPR055W YP9499.11	Paradiplonema_papillatum_026241	DIPPA_06781.mRNA.1 Exocyst complex component 4		4.89e-15	965	2	1356	1354	third_hit
P32855	Saccharomyces || Exocyst complex component SEC8 || SEC8 YPR055W YP9499.11	Paradiplonema_papillatum_031484	DIPPA_05560.mRNA.1 Coiled-coil domain-containing protein OS_Planoprotostelium fungivorum OX_1890364 GN_PROFUN_11407 PE_4 SV_1		7.75e-10	665	7	848	841	tenth_hit
P32855	Saccharomyces || Exocyst complex component SEC8 || SEC8 YPR055W YP9499.11	Q38CI3	Trypanosoma || Exocyst complex component Sec8 || Tb10.70.7690		4.05e-14	912	196	1553	1357	fourth_hit
P32855	Saccharomyces || Exocyst complex component SEC8 || SEC8 YPR055W YP9499.11	Q8RXC2	Arabidopsis || At2g27890 (Coiled-coil protein) || At2g27890 At2g27890:At2g27900:At2g27910 At2g27900 At2g27910 T1E2.18 T1E2_18		7.44e-10	666	116	1123	1007	ninth_hit
P32855	Saccharomyces || Exocyst complex component SEC8 || SEC8 YPR055W YP9499.11	Q93YU5	Arabidopsis || Exocyst complex component SEC8 (AtSec8) (Exocyst complex component 4) || SEC8 At3g10380 F14P13.2		1.17e-21	1347	11	1052	1041	second_hit
P32855	Saccharomyces || Exocyst complex component SEC8 || SEC8 YPR055W YP9499.11	Q96A65	Human || Exocyst complex component 4 (Exocyst complex component Sec8) || EXOC4 KIAA1699 SEC8 SEC8L1		5.28e-25	1540	1	973	972	best_hit
P32855	Saccharomyces || Exocyst complex component SEC8 || SEC8 YPR055W YP9499.11	Q96JG6	Human || Syndetin (Coiled-coil domain-containing protein 132) (EARP/GARPII complex subunit VPS50) || VPS50 CCDC132 KIAA1861		4.93e-11	734	21	963	942	fifth_hit
P32855	Saccharomyces || Exocyst complex component SEC8 || SEC8 YPR055W YP9499.11	Q9P1Q0	Human || Vacuolar protein sorting-associated protein 54 (Hepatocellular carcinoma protein 8) (Tumor antigen HOM-HCC-8) (Tumor antigen SLP-8p) || VPS54 HCC8		7.44e-10	666	142	975	833	eigth_hit
P32855	Saccharomyces || Exocyst complex component SEC8 || SEC8 YPR055W YP9499.11	Q9Y2D4	Human || Exocyst complex component 6B (Exocyst complex component Sec15B) (SEC15-like protein 2) || EXOC6B KIAA0919 SEC15B SEC15L2		4.43e-10	679	5	809	804	seventh_hit
P32909	Saccharomyces || Protein SMY2 (Suppressor of MYO2-66 protein) || SMY2 YBR172C YBR1233	O75420	Human || GRB10-interacting GYF protein 1 (PERQ amino acid-rich with GYF domain-containing protein 1) || GIGYF1 CDS2 PERQ1 PP3360		5.96e-13	564	184	1009	825	second_hit
P32909	Saccharomyces || Protein SMY2 (Suppressor of MYO2-66 protein) || SMY2 YBR172C YBR1233	P25440	Human || Bromodomain-containing protein 2 (O27.1.1) || BRD2 KIAA9001 RING3		5.89e-05	256	194	801	607	fifth_hit
P32909	Saccharomyces || Protein SMY2 (Suppressor of MYO2-66 protein) || SMY2 YBR172C YBR1233	Paradiplonema_papillatum_014567	DIPPA_25703.mRNA.1 hypothetical protein		0.000423	223	495	1103	608	ninth_hit
P32909	Saccharomyces || Protein SMY2 (Suppressor of MYO2-66 protein) || SMY2 YBR172C YBR1233	Paradiplonema_papillatum_029697	DIPPA_33228.mRNA.1 UPF0746 protein DDB_G0281095		0.000207	235	168	775	607	sixth_hit
P32909	Saccharomyces || Protein SMY2 (Suppressor of MYO2-66 protein) || SMY2 YBR172C YBR1233	Paradiplonema_papillatum_032711	DIPPA_20939.mRNA.1 hypothetical protein		0.000423	223	19	689	670	tenth_hit
P32909	Saccharomyces || Protein SMY2 (Suppressor of MYO2-66 protein) || SMY2 YBR172C YBR1233	Paradiplonema_papillatum_036189	DIPPA_07816.mRNA.1 hypothetical protein		0.000314	228	9	689	680	seventh_hit
P32909	Saccharomyces || Protein SMY2 (Suppressor of MYO2-66 protein) || SMY2 YBR172C YBR1233	Q02875	Saccharomyces || SMY2 homolog 2 || SYH1 YPL105C		6.94e-33	1332	1	849	848	best_hit
P32909	Saccharomyces || Protein SMY2 (Suppressor of MYO2-66 protein) || SMY2 YBR172C YBR1233	Q6Y7W6	Human || GRB10-interacting GYF protein 2 (PERQ amino acid-rich with GYF domain-containing protein 2) (Trinucleotide repeat-containing gene 15 protein) || GIGYF2 KIAA0642 PERQ2 TNRC15		6.51e-12	524	301	1236	935	third_hit
P32909	Saccharomyces || Protein SMY2 (Suppressor of MYO2-66 protein) || SMY2 YBR172C YBR1233	Q8VY15	Arabidopsis || RNA-binding motif protein 25 || RBM25 At1g60200 T13D8.10 T13D8.9		4.64e-05	260	1	898	897	fourth_hit
P32909	Saccharomyces || Protein SMY2 (Suppressor of MYO2-66 protein) || SMY2 YBR172C YBR1233	Q94JX1	Arabidopsis || PHD finger family protein / SWIB complex BAF60b domain-containing protein / GYF domain-containing protein || At2g18090 T27K22.4 T27K22_4		0.000399	224	228	820	592	eigth_hit
P32910	Saccharomyces || DNA-directed RNA polymerase III subunit RPC6 (RNA polymerase III subunit C6) (C34) (DNA-directed RNA polymerase III 36 kDa polypeptide) || RPC34 YNR003C N2031	A0A1P8AST1	Arabidopsis || B-block-binding subunit of TFIIIC protein || At1g59470		8.24e-05	267	4	322	318	fifth_hit
P32910	Saccharomyces || DNA-directed RNA polymerase III subunit RPC6 (RNA polymerase III subunit C6) (C34) (DNA-directed RNA polymerase III 36 kDa polypeptide) || RPC34 YNR003C N2031	F4I7J9	Arabidopsis || B-block binding subunit of TFIIIC || At1g17450 F28G4.7		0.000226	249	99	440	341	eigth_hit
P32910	Saccharomyces || DNA-directed RNA polymerase III subunit RPC6 (RNA polymerase III subunit C6) (C34) (DNA-directed RNA polymerase III 36 kDa polypeptide) || RPC34 YNR003C N2031	P34111	Saccharomyces || Transcription factor tau 138 kDa subunit (TFIIIC 138 kDa subunit) (Transcription factor C subunit 3) || TFC3 TSV115 YAL001C FUN24		9.75e-05	264	3	259	256	sixth_hit
P32910	Saccharomyces || DNA-directed RNA polymerase III subunit RPC6 (RNA polymerase III subunit C6) (C34) (DNA-directed RNA polymerase III 36 kDa polypeptide) || RPC34 YNR003C N2031	Paradiplonema_papillatum_015316	DIPPA_14635.mRNA.1 hypothetical protein		0.000191	252	4	336	332	seventh_hit
P32910	Saccharomyces || DNA-directed RNA polymerase III subunit RPC6 (RNA polymerase III subunit C6) (C34) (DNA-directed RNA polymerase III 36 kDa polypeptide) || RPC34 YNR003C N2031	Paradiplonema_papillatum_024176	DIPPA_11198.mRNA.1 Probable DNA-directed RNA polymerase III subunit rpc6		3.33e-16	735	1	256	255	second_hit
P32910	Saccharomyces || DNA-directed RNA polymerase III subunit RPC6 (RNA polymerase III subunit C6) (C34) (DNA-directed RNA polymerase III 36 kDa polypeptide) || RPC34 YNR003C N2031	Paradiplonema_papillatum_033777	DIPPA_30038.mRNA.1 Anaphase-promoting complex subunit 2		0.000469	236	453	712	259	tenth_hit
P32910	Saccharomyces || DNA-directed RNA polymerase III subunit RPC6 (RNA polymerase III subunit C6) (C34) (DNA-directed RNA polymerase III 36 kDa polypeptide) || RPC34 YNR003C N2031	Q57WC7	Trypanosoma || DNA-directed RNA polymerase III subunit RPC6 || Tb03.28C22.480 Tb927.3.3910		2.78e-13	615	1	323	322	third_hit
P32910	Saccharomyces || DNA-directed RNA polymerase III subunit RPC6 (RNA polymerase III subunit C6) (C34) (DNA-directed RNA polymerase III 36 kDa polypeptide) || RPC34 YNR003C N2031	Q9H1D9	Human || DNA-directed RNA polymerase III subunit RPC6 (RNA polymerase III subunit C6) (DNA-directed RNA polymerase III subunit F) (RNA polymerase III 39 kDa subunit) (RPC39) || POLR3F		1.63e-19	871	1	273	272	best_hit
P32910	Saccharomyces || DNA-directed RNA polymerase III subunit RPC6 (RNA polymerase III subunit C6) (C34) (DNA-directed RNA polymerase III 36 kDa polypeptide) || RPC34 YNR003C N2031	Q9LSZ5	Arabidopsis || DNA-directed RNA polymerase III subunit RPC6 (RNA polymerase III subunit C6) || MQM1.2 MQM1_2 At5g23710		3.82e-09	445	21	194	173	fourth_hit
P32910	Saccharomyces || DNA-directed RNA polymerase III subunit RPC6 (RNA polymerase III subunit C6) (C34) (DNA-directed RNA polymerase III 36 kDa polypeptide) || RPC34 YNR003C N2031	Q9Y4F3	Human || Meiosis regulator and mRNA stability factor 1 (Limkain-b1) (Meiosis arrest female protein 1) || MARF1 KIAA0430 LKAP		0.000253	247	1341	1622	281	ninth_hit
P33176	Human || Kinesin-1 heavy chain (Conventional kinesin heavy chain) (Ubiquitous kinesin heavy chain) (UKHC) || KIF5B KNS KNS1	F4IIS5	Arabidopsis || Kinesin-like protein KIN-5A (AtKRP125c) (Protein LOOPHOLE) (Protein RADIALLY SWOLLEN 7) || KIN5A LPH RSW7 At2g28620 T8O18.9		8.14e-42	1766	49	1040	991	seventh_hit
P33176	Human || Kinesin-1 heavy chain (Conventional kinesin heavy chain) (Ubiquitous kinesin heavy chain) (UKHC) || KIF5B KNS KNS1	F4J1U4	Arabidopsis || Kinesin-like protein KIN-12E || KIN12E At3g44050 F26G5 T15B3_190		2.13e-41	1749	93	881	788	ninth_hit
P33176	Human || Kinesin-1 heavy chain (Conventional kinesin heavy chain) (Ubiquitous kinesin heavy chain) (UKHC) || KIF5B KNS KNS1	O60333	Human || Kinesin-like protein KIF1B (Klp) || KIF1B KIAA0591 KIAA1448		9.12e-42	1764	1	442	441	eigth_hit
P33176	Human || Kinesin-1 heavy chain (Conventional kinesin heavy chain) (Ubiquitous kinesin heavy chain) (UKHC) || KIF5B KNS KNS1	P28742	Saccharomyces || Kinesin-like protein KIP1 (Chromosome instability protein 9) || KIP1 CIN9 YBL063W YBL0504 YBL0521		2.09e-42	1790	50	1052	1002	fifth_hit
P33176	Human || Kinesin-1 heavy chain (Conventional kinesin heavy chain) (Ubiquitous kinesin heavy chain) (UKHC) || KIF5B KNS KNS1	Paradiplonema_papillatum_008346	DIPPA_21683.mRNA.1 Kinesin heavy chain		2.15e-48	2033	9	853	844	second_hit
P33176	Human || Kinesin-1 heavy chain (Conventional kinesin heavy chain) (Ubiquitous kinesin heavy chain) (UKHC) || KIF5B KNS KNS1	Q12840	Human || Kinesin heavy chain isoform 5A (Kinesin heavy chain neuron-specific 1) (Neuronal kinesin heavy chain) (NKHC) || KIF5A NKHC1		1e-105	4311	1	967	966	best_hit
P33176	Human || Kinesin-1 heavy chain (Conventional kinesin heavy chain) (Ubiquitous kinesin heavy chain) (UKHC) || KIF5B KNS KNS1	Q382E5	Trypanosoma || Kinesin, putative || Tb11.01.5490		5.79e-42	1772	31	1082	1051	sixth_hit
P33176	Human || Kinesin-1 heavy chain (Conventional kinesin heavy chain) (Ubiquitous kinesin heavy chain) (UKHC) || KIF5B KNS KNS1	Q4GZ84	Trypanosoma || Kinesin-like protein || TB927.1.1350		2.36e-44	1869	8	815	807	third_hit
P33176	Human || Kinesin-1 heavy chain (Conventional kinesin heavy chain) (Ubiquitous kinesin heavy chain) (UKHC) || KIF5B KNS KNS1	Q86VH2	Human || Kinesin-like protein KIF27 || KIF27		1.54e-43	1836	3	951	948	fourth_hit
P33202	Saccharomyces || Ubiquitin fusion degradation protein 4 (UB fusion protein 4) (EC 2.3.2.-) (HECT-type E3 ubiquitin transferase UFD4) (EC 2.3.2.26) || UFD4 YKL010C YKL162	Paradiplonema_papillatum_040654	DIPPA_32258.mRNA.1 E3 ubiquitin-protein ligase UPL3		5.31e-34	2156	3	1710	1707	sixth_hit
P33202	Saccharomyces || Ubiquitin fusion degradation protein 4 (UB fusion protein 4) (EC 2.3.2.-) (HECT-type E3 ubiquitin transferase UFD4) (EC 2.3.2.26) || UFD4 YKL010C YKL162	Paradiplonema_papillatum_041314	DIPPA_16990.mRNA.1 E3 ubiquitin-protein ligase UPL3		3.48e-46	2892	1	1794	1793	fourth_hit
P33202	Saccharomyces || Ubiquitin fusion degradation protein 4 (UB fusion protein 4) (EC 2.3.2.-) (HECT-type E3 ubiquitin transferase UFD4) (EC 2.3.2.26) || UFD4 YKL010C YKL162	Q14669	Human || E3 ubiquitin-protein ligase TRIP12 (EC 2.3.2.26) (E3 ubiquitin-protein ligase for Arf) (ULF) (HECT-type E3 ubiquitin transferase TRIP12) (Thyroid receptor-interacting protein 12) (TR-interacting protein 12) (TRIP-12) || TRIP12 KIAA0045 ULF		1.96e-58	3632	277	1992	1715	best_hit
P33202	Saccharomyces || Ubiquitin fusion degradation protein 4 (UB fusion protein 4) (EC 2.3.2.-) (HECT-type E3 ubiquitin transferase UFD4) (EC 2.3.2.26) || UFD4 YKL010C YKL162	Q382A4	Trypanosoma || HECT-type E3 ubiquitin transferase (EC 2.3.2.26) || Tb11.01.5930		1.34e-41	2615	3	1609	1606	fifth_hit
P33202	Saccharomyces || Ubiquitin fusion degradation protein 4 (UB fusion protein 4) (EC 2.3.2.-) (HECT-type E3 ubiquitin transferase UFD4) (EC 2.3.2.26) || UFD4 YKL010C YKL162	Q38A01	Trypanosoma || E3 ubiquitin-protein ligase TRIP12 (EC 2.3.2.26) (HECT-type E3 ubiquitin transferase TRIP12) (Thyroid receptor-interacting protein 12) || Tb10.6k15.0560		4.15e-28	1800	10	1861	1851	eigth_hit
P33202	Saccharomyces || Ubiquitin fusion degradation protein 4 (UB fusion protein 4) (EC 2.3.2.-) (HECT-type E3 ubiquitin transferase UFD4) (EC 2.3.2.26) || UFD4 YKL010C YKL162	Q38D88	Trypanosoma || Ubiquitin-protein ligase, putative (EC 6.3.2.-) || Tb09.211.4210		2.08e-30	1939	9	1912	1903	seventh_hit
P33202	Saccharomyces || Ubiquitin fusion degradation protein 4 (UB fusion protein 4) (EC 2.3.2.-) (HECT-type E3 ubiquitin transferase UFD4) (EC 2.3.2.26) || UFD4 YKL010C YKL162	Q580A5	Trypanosoma || Ubiquitin-protein ligase, putative (EC 6.3.2.-) || Tb04.5E12.890 Tb927.4.770		4.83e-23	1494	14	1279	1265	tenth_hit
P33202	Saccharomyces || Ubiquitin fusion degradation protein 4 (UB fusion protein 4) (EC 2.3.2.-) (HECT-type E3 ubiquitin transferase UFD4) (EC 2.3.2.26) || UFD4 YKL010C YKL162	Q6WWW4	Arabidopsis || E3 ubiquitin-protein ligase UPL3 (Ubiquitin-protein ligase 3) (EC 2.3.2.26) (HECT ubiquitin-protein ligase 3) (HECT-type E3 ubiquitin transferase UPL3) (Protein KAKTUS) || UPL3 KAK At4g38600/At4g38610 F20M13.160/F20M13.170		5.07e-53	3305	29	1888	1859	second_hit
P33202	Saccharomyces || Ubiquitin fusion degradation protein 4 (UB fusion protein 4) (EC 2.3.2.-) (HECT-type E3 ubiquitin transferase UFD4) (EC 2.3.2.26) || UFD4 YKL010C YKL162	Q9LYZ7	Arabidopsis || E3 ubiquitin-protein ligase UPL4 (Ubiquitin-protein ligase 4) (EC 2.3.2.26) (HECT-type E3 ubiquitin transferase UPL4) || UPL4 KLI5 At5g02880 F9G14_190		2.02e-50	3148	1	1502	1501	third_hit
P33202	Saccharomyces || Ubiquitin fusion degradation protein 4 (UB fusion protein 4) (EC 2.3.2.-) (HECT-type E3 ubiquitin transferase UFD4) (EC 2.3.2.26) || UFD4 YKL010C YKL162	Q9ULT8	Human || E3 ubiquitin-protein ligase HECTD1 (EC 2.3.2.26) (E3 ligase for inhibin receptor) (EULIR) (HECT domain-containing protein 1) || HECTD1 KIAA1131		4.15e-28	1800	6	2610	2604	ninth_hit
P33203	Saccharomyces || Pre-mRNA-processing protein PRP40 || PRP40 YKL012W YKL165	B6EUA9	Arabidopsis || Pre-mRNA-processing protein 40A (AtPRP40a) || PRP40A MED35_1 MED35A At1g44910 F27F5.2 T12C22.20		1.97e-23	1210	188	797	609	third_hit
P33203	Saccharomyces || Pre-mRNA-processing protein PRP40 || PRP40 YKL012W YKL165	F4JCC1	Arabidopsis || Pre-mRNA-processing protein 40B (AtPRP40b) || PRP40B MED35_2 MED35B At3g19670 MMB12.15		4.38e-21	1097	206	843	637	fourth_hit
P33203	Saccharomyces || Pre-mRNA-processing protein PRP40 || PRP40 YKL012W YKL165	O14776	Human || Transcription elongation regulator 1 (TATA box-binding protein-associated factor 2S) (Transcription factor CA150) || TCERG1 CA150 TAF2S		5.84e-15	802	432	1097	665	eigth_hit
P33203	Saccharomyces || Pre-mRNA-processing protein PRP40 || PRP40 YKL012W YKL165	O75400	Human || Pre-mRNA-processing factor 40 homolog A (Fas ligand-associated factor 1) (Formin-binding protein 11) (Formin-binding protein 3) (Huntingtin yeast partner A) (Huntingtin-interacting protein 10) (HIP-10) (Huntingtin-interacting protein A) (Renal carcinoma antigen NY-REN-6) || PRPF40A FBP11 FLAF1 FNBP3 HIP10 HYPA HSPC225		6.57e-24	1233	144	795	651	second_hit
P33203	Saccharomyces || Pre-mRNA-processing protein PRP40 || PRP40 YKL012W YKL165	Paradiplonema_papillatum_005374	DIPPA_08055.mRNA.1 Pre-mRNA-processing protein 40A		8.29e-17	891	106	663	557	sixth_hit
P33203	Saccharomyces || Pre-mRNA-processing protein PRP40 || PRP40 YKL012W YKL165	Paradiplonema_papillatum_009864	DIPPA_09685.mRNA.1 Pre-mRNA-processing protein 40C		3.54e-12	668	59	683	624	ninth_hit
P33203	Saccharomyces || Pre-mRNA-processing protein PRP40 || PRP40 YKL012W YKL165	Paradiplonema_papillatum_031960	DIPPA_08055.mRNA.2 Pre-mRNA-processing protein 40A		2.92e-18	961	106	663	557	fifth_hit
P33203	Saccharomyces || Pre-mRNA-processing protein PRP40 || PRP40 YKL012W YKL165	Q5VWI1	Human || Transcription elongation regulator 1-like protein || TCERG1L		1.07e-06	404	343	585	242	tenth_hit
P33203	Saccharomyces || Pre-mRNA-processing protein PRP40 || PRP40 YKL012W YKL165	Q6NWY9	Human || Pre-mRNA-processing factor 40 homolog B (Huntingtin yeast partner C) (Huntingtin-interacting protein C) || PRPF40B HYPC		3.92e-25	1292	97	678	581	best_hit
P33203	Saccharomyces || Pre-mRNA-processing protein PRP40 || PRP40 YKL012W YKL165	Q9LT25	Arabidopsis || Pre-mRNA-processing protein 40C (AtPRP40c) (Transcription elongation regulator 1) || PRP40C MED35_3 MED35C At3g19840 MPN9.8		5.89e-16	850	248	834	586	seventh_hit
P33240	Human || Cleavage stimulation factor subunit 2 (CF-1 64 kDa subunit) (Cleavage stimulation factor 64 kDa subunit) (CSTF 64 kDa subunit) (CstF-64) || CSTF2	P04147	Saccharomyces || Polyadenylate-binding protein, cytoplasmic and nuclear (PABP) (Poly(A)-binding protein) (ARS consensus-binding protein ACBP-67) (Polyadenylate tail-binding protein) || PAB1 YER165W		8.65e-10	464	201	493	292	seventh_hit
P33240	Human || Cleavage stimulation factor subunit 2 (CF-1 64 kDa subunit) (Cleavage stimulation factor 64 kDa subunit) (CSTF 64 kDa subunit) (CstF-64) || CSTF2	P08621	Human || U1 small nuclear ribonucleoprotein 70 kDa (U1 snRNP 70 kDa) (U1-70K) (snRNP70) || SNRNP70 RNPU1Z RPU1 SNRP70 U1AP1		1.15e-09	459	93	435	342	eigth_hit
P33240	Human || Cleavage stimulation factor subunit 2 (CF-1 64 kDa subunit) (Cleavage stimulation factor 64 kDa subunit) (CSTF 64 kDa subunit) (CstF-64) || CSTF2	P25299	Saccharomyces || mRNA 3'-end-processing protein RNA15 || RNA15 YGL044C		2.24e-13	609	9	244	235	third_hit
P33240	Human || Cleavage stimulation factor subunit 2 (CF-1 64 kDa subunit) (Cleavage stimulation factor 64 kDa subunit) (CSTF 64 kDa subunit) (CstF-64) || CSTF2	Paradiplonema_papillatum_005952	DIPPA_21861.mRNA.1 Cleavage stimulating factor 64		5.44e-12	553	6	284	278	fourth_hit
P33240	Human || Cleavage stimulation factor subunit 2 (CF-1 64 kDa subunit) (Cleavage stimulation factor 64 kDa subunit) (CSTF 64 kDa subunit) (CstF-64) || CSTF2	Paradiplonema_papillatum_018066	DIPPA_17534.mRNA.1 Zinc finger CCCH domain-containing protein 42		8.17e-10	465	24	321	297	sixth_hit
P33240	Human || Cleavage stimulation factor subunit 2 (CF-1 64 kDa subunit) (Cleavage stimulation factor 64 kDa subunit) (CSTF 64 kDa subunit) (CstF-64) || CSTF2	Q381Q0	Trypanosoma || RNA-binding protein, putative || Tb11.01.7000		2.53e-11	526	7	214	207	fifth_hit
P33240	Human || Cleavage stimulation factor subunit 2 (CF-1 64 kDa subunit) (Cleavage stimulation factor 64 kDa subunit) (CSTF 64 kDa subunit) (CstF-64) || CSTF2	Q382X1	Trypanosoma || RNA-binding protein, putative || Tb11.01.3915		3.59e-09	439	1	117	116	ninth_hit
P33240	Human || Cleavage stimulation factor subunit 2 (CF-1 64 kDa subunit) (Cleavage stimulation factor 64 kDa subunit) (CSTF 64 kDa subunit) (CstF-64) || CSTF2	Q5JQF8	Human || Polyadenylate-binding protein 1-like 2 (RNA-binding motif protein 32) (RNA-binding protein 32) || PABPC1L2A PABPC1L2 RBM32A; PABPC1L2B PABPC1L2 RBM32B		3.59e-09	439	78	194	116	tenth_hit
P33240	Human || Cleavage stimulation factor subunit 2 (CF-1 64 kDa subunit) (Cleavage stimulation factor 64 kDa subunit) (CSTF 64 kDa subunit) (CstF-64) || CSTF2	Q9H0L4	Human || Cleavage stimulation factor subunit 2 tau variant (CF-1 64 kDa subunit tau variant) (Cleavage stimulation factor 64 kDa subunit tau variant) (CSTF 64 kDa subunit tau variant) (TauCstF-64) || CSTF2T KIAA0689		8.12e-57	2365	1	616	615	best_hit
P33240	Human || Cleavage stimulation factor subunit 2 (CF-1 64 kDa subunit) (Cleavage stimulation factor 64 kDa subunit) (CSTF 64 kDa subunit) (CstF-64) || CSTF2	Q9M9G6	Arabidopsis || Cleavage stimulating factor 64 (AtCstF-64) (AtCstF64) (CF-1 64 kDa subunit) (Cleavage stimulation factor 64 kDa subunit) (CSTF 64 kDa subunit) (Protein ENHANCED SILENCING PHENOTYPE 1) (Protein SUPPRESSORS OF OVEREXPRESSED FCA 19) (SOF19) || CSTF64 ESP1 At1g71800 F14O23.18		2.74e-19	848	1	460	459	second_hit
P33297	Saccharomyces || 26S proteasome regulatory subunit 6A (Tat-binding protein homolog 1) (TBP-1) || RPT5 YTA1 YOR117W O3258 YOR3258W	O04019	Arabidopsis || 26S proteasome regulatory subunit 6A homolog B (26S proteasome AAA-ATPase subunit RPT5b) (Proteasome 26S subunit 6A homolog B) (Regulatory particle triple-A ATPase subunit 5b) (Tat-binding protein 1 homolog B) (TBP-1 homolog B) || RPT5B TBP1 At1g09100 F7G19.2		8.73e-65	2648	2	423	421	second_hit
P33297	Saccharomyces || 26S proteasome regulatory subunit 6A (Tat-binding protein homolog 1) (TBP-1) || RPT5 YTA1 YOR117W O3258 YOR3258W	P17980	Human || 26S proteasome regulatory subunit 6A (26S proteasome AAA-ATPase subunit RPT5) (Proteasome 26S subunit ATPase 3) (Proteasome subunit P50) (Tat-binding protein 1) (TBP-1) || PSMC3 TBP1		7.41e-64	2611	31	439	408	third_hit
P33297	Saccharomyces || 26S proteasome regulatory subunit 6A (Tat-binding protein homolog 1) (TBP-1) || RPT5 YTA1 YOR117W O3258 YOR3258W	P62191	Human || 26S proteasome regulatory subunit 4 (P26s4) (26S proteasome AAA-ATPase subunit RPT2) (Proteasome 26S subunit ATPase 1) || PSMC1		2.1e-45	1876	38	440	402	seventh_hit
P33297	Saccharomyces || 26S proteasome regulatory subunit 6A (Tat-binding protein homolog 1) (TBP-1) || RPT5 YTA1 YOR117W O3258 YOR3258W	Paradiplonema_papillatum_024608	DIPPA_35141.mRNA.1 26S protease regulatory subunit 6A homolog		6.53e-59	2414	30	438	408	fourth_hit
P33297	Saccharomyces || 26S proteasome regulatory subunit 6A (Tat-binding protein homolog 1) (TBP-1) || RPT5 YTA1 YOR117W O3258 YOR3258W	Q01939	Saccharomyces || 26S proteasome regulatory subunit 8 homolog (Protein CIM3) (Protein SUG1) (Tat-binding protein TBY1) || RPT6 CIM3 CRL3 SUG1 TBPY TBY1 YGL048C		4.71e-45	1862	4	396	392	ninth_hit
P33297	Saccharomyces || 26S proteasome regulatory subunit 6A (Tat-binding protein homolog 1) (TBP-1) || RPT5 YTA1 YOR117W O3258 YOR3258W	Q38A02	Trypanosoma || Proteasome regulatory ATPase subunit 6 (EC 3.6.4.8) || Tb10.6k15.0580		2e-44	1837	9	402	393	tenth_hit
P33297	Saccharomyces || 26S proteasome regulatory subunit 6A (Tat-binding protein homolog 1) (TBP-1) || RPT5 YTA1 YOR117W O3258 YOR3258W	Q57XL9	Trypanosoma || Proteasome regulatory ATPase subunit 5 (EC 3.6.4.8) || Tb07.22O10.660 Tb927.7.2550		1.75e-58	2397	25	445	420	fifth_hit
P33297	Saccharomyces || 26S proteasome regulatory subunit 6A (Tat-binding protein homolog 1) (TBP-1) || RPT5 YTA1 YOR117W O3258 YOR3258W	Q94BQ2	Arabidopsis || 26S proteasome regulatory subunit 8 homolog B (26S proteasome AAA-ATPase subunit RPT6b) (26S proteasome subunit 8 homolog B) (Regulatory particle triple-A ATPase subunit 6b) || RPT6B SUG1 At5g20000 F28I16.150		2.64e-45	1872	20	410	390	eigth_hit
P33297	Saccharomyces || 26S proteasome regulatory subunit 6A (Tat-binding protein homolog 1) (TBP-1) || RPT5 YTA1 YOR117W O3258 YOR3258W	Q9C5U3	Arabidopsis || 26S proteasome regulatory subunit 8 homolog A (26S proteasome AAA-ATPase subunit RPT6a) (26S proteasome subunit 8 homolog A) (Regulatory particle triple-A ATPase subunit 6a) || RPT6A SUG1 At5g19990 F28I16.140		5.54e-46	1899	20	410	390	sixth_hit
P33297	Saccharomyces || 26S proteasome regulatory subunit 6A (Tat-binding protein homolog 1) (TBP-1) || RPT5 YTA1 YOR117W O3258 YOR3258W	Q9SEI2	Arabidopsis || 26S proteasome regulatory subunit 6A homolog A (26S proteasome AAA-ATPase subunit RPT5a) (Proteasome 26S subunit 6A homolog A) (Regulatory particle triple-A ATPase subunit 5a) (Tat-binding protein 1 homolog A) (TBP-1 homolog A) || RPT5A ATS6A.2 TBP1 At3g05530 F22F7.1		2.04e-66	2713	2	424	422	best_hit
P33299	Saccharomyces || 26S proteasome regulatory subunit 7 homolog (Protein CIM5) (Tat-binding homolog 3) || RPT1 CIM5 YTA3 YKL145W	D6XKG7	Trypanosoma || Proteasome regulatory ATPase subunit 1 (EC 3.6.4.8) || Tb07.22O10.570 Tb927.7.2500		2.35e-66	2627	1	437	436	third_hit
P33299	Saccharomyces || 26S proteasome regulatory subunit 7 homolog (Protein CIM5) (Tat-binding homolog 3) || RPT1 CIM5 YTA3 YKL145W	P35998	Human || 26S proteasome regulatory subunit 7 (26S proteasome AAA-ATPase subunit RPT1) (Proteasome 26S subunit ATPase 2) || PSMC2 MSS1		5.5e-73	2883	1	433	432	best_hit
P33299	Saccharomyces || 26S proteasome regulatory subunit 7 homolog (Protein CIM5) (Tat-binding homolog 3) || RPT1 CIM5 YTA3 YKL145W	P62195	Human || 26S proteasome regulatory subunit 8 (26S proteasome AAA-ATPase subunit RPT6) (Proteasome 26S subunit ATPase 5) (Proteasome subunit p45) (Thyroid hormone receptor-interacting protein 1) (TRIP1) (p45/SUG) || PSMC5 SUG1		1.48e-45	1824	1	405	404	ninth_hit
P33299	Saccharomyces || 26S proteasome regulatory subunit 7 homolog (Protein CIM5) (Tat-binding homolog 3) || RPT1 CIM5 YTA3 YKL145W	P62333	Human || 26S proteasome regulatory subunit 10B (26S proteasome AAA-ATPase subunit RPT4) (Proteasome 26S subunit ATPase 6) (Proteasome subunit p42) || PSMC6 SUG2		4.08e-45	1807	1	379	378	tenth_hit
P33299	Saccharomyces || 26S proteasome regulatory subunit 7 homolog (Protein CIM5) (Tat-binding homolog 3) || RPT1 CIM5 YTA3 YKL145W	Paradiplonema_papillatum_013914	DIPPA_29035.mRNA.1 26S protease regulatory subunit 7		2.01e-65	2591	1	434	433	fourth_hit
P33299	Saccharomyces || 26S proteasome regulatory subunit 7 homolog (Protein CIM5) (Tat-binding homolog 3) || RPT1 CIM5 YTA3 YKL145W	Q01939	Saccharomyces || 26S proteasome regulatory subunit 8 homolog (Protein CIM3) (Protein SUG1) (Tat-binding protein TBY1) || RPT6 CIM3 CRL3 SUG1 TBPY TBY1 YGL048C		8.66e-46	1833	2	403	401	eigth_hit
P33299	Saccharomyces || 26S proteasome regulatory subunit 7 homolog (Protein CIM5) (Tat-binding homolog 3) || RPT1 CIM5 YTA3 YKL145W	Q94BQ2	Arabidopsis || 26S proteasome regulatory subunit 8 homolog B (26S proteasome AAA-ATPase subunit RPT6b) (26S proteasome subunit 8 homolog B) (Regulatory particle triple-A ATPase subunit 6b) || RPT6B SUG1 At5g20000 F28I16.150		6.82e-46	1837	9	418	409	seventh_hit
P33299	Saccharomyces || 26S proteasome regulatory subunit 7 homolog (Protein CIM5) (Tat-binding homolog 3) || RPT1 CIM5 YTA3 YKL145W	Q9C5U3	Arabidopsis || 26S proteasome regulatory subunit 8 homolog A (26S proteasome AAA-ATPase subunit RPT6a) (26S proteasome subunit 8 homolog A) (Regulatory particle triple-A ATPase subunit 6a) || RPT6A SUG1 At5g19990 F28I16.140		1.63e-46	1861	7	418	411	sixth_hit
P33299	Saccharomyces || 26S proteasome regulatory subunit 7 homolog (Protein CIM5) (Tat-binding homolog 3) || RPT1 CIM5 YTA3 YKL145W	Q9SSB4	Arabidopsis || 26S proteasome regulatory subunit 7 homolog B (26S proteasome AAA-ATPase subunit RPT1b) (26S proteasome subunit 7 homolog B) (Regulatory particle triple-A ATPase subunit 1b) || RPT1B At1g53780 T18A20.2		4.64e-65	2577	4	462	458	fifth_hit
P33299	Saccharomyces || 26S proteasome regulatory subunit 7 homolog (Protein CIM5) (Tat-binding homolog 3) || RPT1 CIM5 YTA3 YKL145W	Q9SSB5	Arabidopsis || 26S proteasome regulatory subunit 7 homolog A (26S proteasome AAA-ATPase subunit RPT1a) (26S proteasome subunit 7 homolog A) (Regulatory particle triple-A ATPase subunit 1a) || RPT1A At1g53750 F22G10.2 T18A20.1		1.15e-71	2832	16	426	410	second_hit
P33313	Saccharomyces || Hsp70/Hsp90 co-chaperone CNS1 (Cyclophilin seven suppressor 1) (STI1 stress-inducible protein homolog) || CNS1 YBR155W YBR1205	F4I456	Arabidopsis || Tetratricopeptide repeat (TPR)-like superfamily protein || TPR2 AtTPR2 tetratricopeptide repeat 2 At1g04130 F20D22.10 F20D22_10		2e-16	820	10	357	347	fourth_hit
P33313	Saccharomyces || Hsp70/Hsp90 co-chaperone CNS1 (Cyclophilin seven suppressor 1) (STI1 stress-inducible protein homolog) || CNS1 YBR155W YBR1205	F4IRM4	Arabidopsis || Protein PHOX1 (Protein MADB1) (Putative myosin adapter B1) || PHOX1 MADB1 At2g25290 T22F11.12		1.69e-07	416	2	358	356	fifth_hit
P33313	Saccharomyces || Hsp70/Hsp90 co-chaperone CNS1 (Cyclophilin seven suppressor 1) (STI1 stress-inducible protein homolog) || CNS1 YBR155W YBR1205	F4JTI1	Arabidopsis || Protein PHOX4 || PHOX4 At4g32070 F10N7.120		1.05e-06	380	1	395	394	seventh_hit
P33313	Saccharomyces || Hsp70/Hsp90 co-chaperone CNS1 (Cyclophilin seven suppressor 1) (STI1 stress-inducible protein homolog) || CNS1 YBR155W YBR1205	F4K487	Arabidopsis || Protein PHOX3 || PHOX3 At5g20360 F5O24.250		3.27e-07	403	104	456	352	sixth_hit
P33313	Saccharomyces || Hsp70/Hsp90 co-chaperone CNS1 (Cyclophilin seven suppressor 1) (STI1 stress-inducible protein homolog) || CNS1 YBR155W YBR1205	O48802	Arabidopsis || Protein CLMP1 (CLUMPED CHLOROPLASTS 1) (Protein MADB2) (Protein PHOX2) (Putative myosin adapter B2) || CLMP1 MADB2 PHOX2 At1g62390 F2401.12		2.04e-06	367	18	381	363	ninth_hit
P33313	Saccharomyces || Hsp70/Hsp90 co-chaperone CNS1 (Cyclophilin seven suppressor 1) (STI1 stress-inducible protein homolog) || CNS1 YBR155W YBR1205	O95801	Human || Tetratricopeptide repeat protein 4 (TPR repeat protein 4) || TTC4 My044		7.81e-19	929	1	380	379	best_hit
P33313	Saccharomyces || Hsp70/Hsp90 co-chaperone CNS1 (Cyclophilin seven suppressor 1) (STI1 stress-inducible protein homolog) || CNS1 YBR155W YBR1205	Paradiplonema_papillatum_016459	DIPPA_10336.mRNA.1 Tetratricopeptide repeat protein 4 homolog		9.94e-18	879	38	394	356	third_hit
P33313	Saccharomyces || Hsp70/Hsp90 co-chaperone CNS1 (Cyclophilin seven suppressor 1) (STI1 stress-inducible protein homolog) || CNS1 YBR155W YBR1205	Q389K2	Trypanosoma || Cns1/TTC4 wheel domain-containing protein || Tb10.26.0570		2.65e-18	905	49	426	377	second_hit
P33313	Saccharomyces || Hsp70/Hsp90 co-chaperone CNS1 (Cyclophilin seven suppressor 1) (STI1 stress-inducible protein homolog) || CNS1 YBR155W YBR1205	Q99614	Human || Tetratricopeptide repeat protein 1 (TPR repeat protein 1) || TTC1 TPR1		2.77e-06	361	67	282	215	tenth_hit
P33313	Saccharomyces || Hsp70/Hsp90 co-chaperone CNS1 (Cyclophilin seven suppressor 1) (STI1 stress-inducible protein homolog) || CNS1 YBR155W YBR1205	Q9C650	Arabidopsis || Peptidylprolyl isomerase, putative (Tetratricopeptide repeat (TPR)-like superfamily protein) || TPR6 tetratricopeptide repeat 6 At1g58450 F9K23.2 F9K23_2		1.66e-06	371	6	153	147	eigth_hit
P33331	Saccharomyces || Nuclear transport factor 2 (NTF-2) (Nuclear transport factor P10) || NTF2 YER009W	A0A1P8AW76	Arabidopsis || NTF2-like protein || NTL NTF2-like At1g11570 T23J18.32 T23J18_32		1.95e-14	650	31	153	122	third_hit
P33331	Saccharomyces || Nuclear transport factor 2 (NTF-2) (Nuclear transport factor P10) || NTF2 YER009W	F4IT98	Arabidopsis || Nuclear transport factor 2 (NTF2) family protein with RNA binding (RRM-RBD-RNP motifs) domain-containing protein || At2g03640 F19B11.9 F19B11_9		2.87e-10	482	9	135	126	eigth_hit
P33331	Saccharomyces || Nuclear transport factor 2 (NTF-2) (Nuclear transport factor P10) || NTF2 YER009W	P61970	Human || Nuclear transport factor 2 (NTF-2) (Placental protein 15) (PP15) || NUTF2 NTF2		8.62e-14	624	3	125	122	fourth_hit
P33331	Saccharomyces || Nuclear transport factor 2 (NTF-2) (Nuclear transport factor P10) || NTF2 YER009W	Q57W07	Trypanosoma || Nuclear transport factor 2 (NTF-2) || Tb08.29H22.480 Tb927.8.4280		3.21e-13	601	1	118	117	fifth_hit
P33331	Saccharomyces || Nuclear transport factor 2 (NTF-2) (Nuclear transport factor P10) || NTF2 YER009W	Q9C7F5	Arabidopsis || Nuclear transport factor 2B (AtNTF2b) (NTF-2) || NTF2B At1g27970 F13K9.26		2.54e-16	726	3	126	123	second_hit
P33331	Saccharomyces || Nuclear transport factor 2 (NTF-2) (Nuclear transport factor P10) || NTF2 YER009W	Q9FME2	Arabidopsis || Nuclear transport factor 2 (AtNTF2) || NTF2 At5g60980 MSL3.12		2.16e-10	487	8	133	125	seventh_hit
P33331	Saccharomyces || Nuclear transport factor 2 (NTF-2) (Nuclear transport factor P10) || NTF2 YER009W	Q9FZK4	Arabidopsis || Nuclear transport factor 2A (AtNTF2a) [Cleaved into: Nuclear transport factor 2A, N-terminally processed] || NTF2A At1g27310 F17L21.10		1.08e-16	741	1	122	121	best_hit
P33331	Saccharomyces || Nuclear transport factor 2 (NTF-2) (Nuclear transport factor P10) || NTF2 YER009W	Q9LMX6	Arabidopsis || At1g13730 (Expressed protein) (F21F23.16 protein) (Nuclear transport factor 2 (NTF2) family protein with RNA binding (RRM-RBD-RNP motifs) domain-containing protein) || At1g13730 F21F23.16 F21F23_16		1.53e-10	493	10	135	125	sixth_hit
P33331	Saccharomyces || Nuclear transport factor 2 (NTF-2) (Nuclear transport factor P10) || NTF2 YER009W	Q9NPJ8	Human || NTF2-related export protein 2 (Protein p15-2) || NXT2 BM-025 DC9		5.39e-10	471	3	136	133	ninth_hit
P33331	Saccharomyces || Nuclear transport factor 2 (NTF-2) (Nuclear transport factor P10) || NTF2 YER009W	Q9UKK6	Human || NTF2-related export protein 1 (Protein p15) || NXT1		8.04e-10	464	3	139	136	tenth_hit
P33332	Saccharomyces || Exocyst complex component SEC3 (Protein PSL1) || SEC3 PSL1 YER008C	Paradiplonema_papillatum_004820	DIPPA_31755.mRNA.1 Conserved oligomeric Golgi complex subunit 6		7.95e-11	650	2	680	678	eigth_hit
P33332	Saccharomyces || Exocyst complex component SEC3 (Protein PSL1) || SEC3 PSL1 YER008C	Paradiplonema_papillatum_036944	DIPPA_13128.mRNA.1 Exocyst complex component SEC3A		6.37e-11	655	144	950	806	seventh_hit
P33332	Saccharomyces || Exocyst complex component SEC3 (Protein PSL1) || SEC3 PSL1 YER008C	Q57ZX4	Trypanosoma || Exocyst complex component Sec3 coiled-coil domain-containing protein || Tb05.26K5.160 Tb927.5.2980		1.47e-12	740	1	1080	1079	fourth_hit
P33332	Saccharomyces || Exocyst complex component SEC3 (Protein PSL1) || SEC3 PSL1 YER008C	Q8N1B4	Human || Vacuolar protein sorting-associated protein 52 homolog (SAC2 suppressor of actin mutations 2-like protein) || VPS52 SACM2L		7.58e-12	703	21	720	699	fifth_hit
P33332	Saccharomyces || Exocyst complex component SEC3 (Protein PSL1) || SEC3 PSL1 YER008C	Q8S3U9	Arabidopsis || Exocyst complex component SEC5A (AtSec5a) (Exocyst complex component 2) || SEC5A At1g76850 F7O12.2		1.04e-10	644	11	1025	1014	ninth_hit
P33332	Saccharomyces || Exocyst complex component SEC3 (Protein PSL1) || SEC3 PSL1 YER008C	Q9FVV6	Arabidopsis || Vacuolar protein sorting-associated protein 52 B (ARE1-like protein P2) || P2 At1g71300 F3I17.5		2.3e-11	678	3	699	696	sixth_hit
P33332	Saccharomyces || Exocyst complex component SEC3 (Protein PSL1) || SEC3 PSL1 YER008C	Q9NV70	Human || Exocyst complex component 1 (Exocyst complex component Sec3) || EXOC1 SEC3 SEC3L1 BM-012		1.06e-18	1059	2	892	890	best_hit
P33332	Saccharomyces || Exocyst complex component SEC3 (Protein PSL1) || SEC3 PSL1 YER008C	Q9SX85	Arabidopsis || Exocyst complex component SEC3A (AtSec3a) || SEC3A At1g47550 F16N3.18		6.22e-18	1019	9	886	877	second_hit
P33332	Saccharomyces || Exocyst complex component SEC3 (Protein PSL1) || SEC3 PSL1 YER008C	Q9SX86	Arabidopsis || Exocyst complex component SEC3B (AtSec3b) || SEC3B At1g47560 F16N3.17		1.51e-17	999	9	886	877	third_hit
P33332	Saccharomyces || Exocyst complex component SEC3 (Protein PSL1) || SEC3 PSL1 YER008C	Q9Y2V7	Human || Conserved oligomeric Golgi complex subunit 6 (COG complex subunit 6) (Component of oligomeric Golgi complex 6) || COG6 KIAA1134		1.13e-10	642	1	656	655	tenth_hit
P33418	Saccharomyces || Exportin-T (Exportin(tRNA)) (Karyopherin-beta) (tRNA exportin) || LOS1 YKL205W	F4IZR5	Arabidopsis || Protein EXPORTIN 1B || XPO1B At3g03110 T17B22.20		3.42e-13	965	15	1032	1017	ninth_hit
P33418	Saccharomyces || Exportin-T (Exportin(tRNA)) (Karyopherin-beta) (tRNA exportin) || LOS1 YKL205W	O43592	Human || Exportin-T (Exportin(tRNA)) (tRNA exportin) || XPOT		4.81e-31	2123	3	961	958	best_hit
P33418	Saccharomyces || Exportin-T (Exportin(tRNA)) (Karyopherin-beta) (tRNA exportin) || LOS1 YKL205W	O94829	Human || Importin-13 (Imp13) (Karyopherin-13) (Kap13) (Ran-binding protein 13) (RanBP13) || IPO13 KIAA0724 RANBP13		1.57e-13	987	22	952	930	sixth_hit
P33418	Saccharomyces || Exportin-T (Exportin(tRNA)) (Karyopherin-beta) (tRNA exportin) || LOS1 YKL205W	Paradiplonema_papillatum_000344	TR61157__c0_g2_i1__m.9598 #MITO 0 #PFAM 3 x PF08389.7 Xpo1 Exportin 1-like protein ; 5 x PF02985.17 HEAT HEAT repeat #BLASTP_UNIREF90 7e-82 Predicted protein n=1 Tax=Physcomitrella patens subsp. patens RepID=A9SRJ5_PHYPA (length=1001) ; DIPPA_34931.mRNA.1,DIPPA_34948.mRNA.1		1.53e-25	1766	58	1040	982	third_hit
P33418	Saccharomyces || Exportin-T (Exportin(tRNA)) (Karyopherin-beta) (tRNA exportin) || LOS1 YKL205W	Q586K4	Trypanosoma || Exportin-T (Exportin(tRNA)) (tRNA exportin) || 25N14.145 Tb927.2.2240		1.09e-22	1581	11	1216	1205	fourth_hit
P33418	Saccharomyces || Exportin-T (Exportin(tRNA)) (Karyopherin-beta) (tRNA exportin) || LOS1 YKL205W	Q7PC79	Arabidopsis || Exportin-T (Exportin(tRNA)) (Protein PAUSED) (tRNA exportin) || PSD At1g72560 F28P22.25		2.67e-28	1945	4	983	979	second_hit
P33418	Saccharomyces || Exportin-T (Exportin(tRNA)) (Karyopherin-beta) (tRNA exportin) || LOS1 YKL205W	Q8GUL2	Arabidopsis || Transportin MOS14 (Importin beta MOS14) (Protein MODIFIER OF SNC1 14) (Transportin-SR) (TRN-SR) || MOS14 At5g62600 K19B1.21		3.92e-14	1026	4	933	929	fifth_hit
P33418	Saccharomyces || Exportin-T (Exportin(tRNA)) (Karyopherin-beta) (tRNA exportin) || LOS1 YKL205W	Q9HAV4	Human || Exportin-5 (Exp5) (Ran-binding protein 21) || XPO5 KIAA1291 RANBP21		2.4e-13	975	10	1155	1145	eigth_hit
P33418	Saccharomyces || Exportin-T (Exportin(tRNA)) (Karyopherin-beta) (tRNA exportin) || LOS1 YKL205W	Q9SMV6	Arabidopsis || Protein EXPORTIN 1A (AtCRM1) (AtXPO1) (Protein HEAT-INTOLERANT 2) || XPO1 HIT2 XPO1A At5g17020 F2K13.170		6.71e-13	946	15	1031	1016	tenth_hit
P33418	Saccharomyces || Exportin-T (Exportin(tRNA)) (Karyopherin-beta) (tRNA exportin) || LOS1 YKL205W	Q9Y5L0	Human || Transportin-3 (Importin-12) (Imp12) (Transportin-SR) (TRN-SR) || TNPO3 IPO12		1.74e-13	984	7	919	912	seventh_hit
P33487	Arabidopsis || Auxin-binding protein 1 (ABP1) || ERABP1 At4g02980 T4I9.14	O65252	Arabidopsis || Probable germin-like protein subfamily 2 member 5 || At5g26700 F21E10.2		8.7e-08	401	19	173	154	eigth_hit
P33487	Arabidopsis || Auxin-binding protein 1 (ABP1) || ERABP1 At4g02980 T4I9.14	P92996	Arabidopsis || Germin-like protein subfamily 1 member 20 (GLP2a copy 2) (GLP2b) (Germin type 2) (At-GERM2) (AtGER2) || GLP5A GER2 GERM2 GLP2A GLP2B At5g39190 K3K3.6		5.63e-08	409	61	184	123	third_hit
P33487	Arabidopsis || Auxin-binding protein 1 (ABP1) || ERABP1 At4g02980 T4I9.14	P92999	Arabidopsis || Germin-like protein subfamily 1 member 18 (GLP2a copy 1) || GLP2A GLP5A At5g39160 K3K3.2		7e-08	405	61	184	123	fourth_hit
P33487	Arabidopsis || Auxin-binding protein 1 (ABP1) || ERABP1 At4g02980 T4I9.14	P94072	Arabidopsis || Germin-like protein subfamily 3 member 3 (AtGER3) (AtGLP2) || GER3 GLP2A GLP2B GLP3 GLP3A GLP3B At5g20630 T1M15.30		9.7e-08	399	18	174	156	tenth_hit
P33487	Arabidopsis || Auxin-binding protein 1 (ABP1) || ERABP1 At4g02980 T4I9.14	Paradiplonema_papillatum_026122	DIPPA_35510.mRNA.1 hypothetical protein		5.63e-08	409	1	145	144	second_hit
P33487	Arabidopsis || Auxin-binding protein 1 (ABP1) || ERABP1 At4g02980 T4I9.14	Q9FIC8	Arabidopsis || Germin-like protein subfamily 1 member 16 || At5g39130 MXF12.16 MXF12_140		8.24e-08	402	61	184	123	seventh_hit
P33487	Arabidopsis || Auxin-binding protein 1 (ABP1) || ERABP1 At4g02980 T4I9.14	Q9FL89	Arabidopsis || Germin-like protein subfamily 1 member 19 || At5g39180 K3K3.4 K3K3_30		7.39e-08	404	15	184	169	sixth_hit
P33487	Arabidopsis || Auxin-binding protein 1 (ABP1) || ERABP1 At4g02980 T4I9.14	Q9LEA7	Arabidopsis || Germin-like protein subfamily 1 member 8 || GLP9 At4g14630 dl3355w		7e-08	405	64	187	123	fifth_hit
P33487	Arabidopsis || Auxin-binding protein 1 (ABP1) || ERABP1 At4g02980 T4I9.14	Q9M8X1	Arabidopsis || Putative germin-like protein subfamily 1 member 2 || At3g04150 T6K12.23		4.78e-08	412	63	186	123	best_hit
P33487	Arabidopsis || Auxin-binding protein 1 (ABP1) || ERABP1 At4g02980 T4I9.14	Q9SFF9	Arabidopsis || Germin-like protein subfamily 1 member 7 || At3g05950 F10A16.25 F2O10.9		9.18e-08	400	63	182	119	ninth_hit
P33550	Saccharomyces || Probable mannosyltransferase KTR2 (EC 2.4.1.-) || KTR2 YKR061W	P26725	Saccharomyces || Probable mannosyltransferase YUR1 (EC 2.4.1.-) || YUR1 YJL139C J0657		5.58e-62	2539	7	428	421	best_hit
P33550	Saccharomyces || Probable mannosyltransferase KTR2 (EC 2.4.1.-) || KTR2 YKR061W	P27809	Saccharomyces || Glycolipid 2-alpha-mannosyltransferase (EC 2.4.1.-) (Alpha-1,2-mannosyltransferase) || KRE2 MNT1 YDR483W D8035.26		4.13e-39	1627	119	433	314	fourth_hit
P33550	Saccharomyces || Probable mannosyltransferase KTR2 (EC 2.4.1.-) || KTR2 YKR061W	P27810	Saccharomyces || Alpha-1,2 mannosyltransferase KTR1 (EC 2.4.1.-) || KTR1 YOR099W YOR3189W		1.92e-41	1720	66	378	312	third_hit
P33550	Saccharomyces || Probable mannosyltransferase KTR2 (EC 2.4.1.-) || KTR2 YKR061W	P38130	Saccharomyces || Probable mannosyltransferase KTR3 (EC 2.4.1.-) || KTR3 YBR205W YBR1445		6.33e-44	1819	14	400	386	second_hit
P33550	Saccharomyces || Probable mannosyltransferase KTR2 (EC 2.4.1.-) || KTR2 YKR061W	P38131	Saccharomyces || Probable mannosyltransferase KTR4 (EC 2.4.1.-) || KTR4 YBR199W YBR1411		1.14e-33	1410	9	458	449	fifth_hit
P33550	Saccharomyces || Probable mannosyltransferase KTR2 (EC 2.4.1.-) || KTR2 YKR061W	P40504	Saccharomyces || Probable mannosyltransferase KTR7 (EC 2.4.1.-) || KTR7 YIL085C		1.52e-33	1405	82	495	413	sixth_hit
P33550	Saccharomyces || Probable mannosyltransferase KTR2 (EC 2.4.1.-) || KTR2 YKR061W	P53966	Saccharomyces || Probable mannosyltransferase KTR5 (EC 2.4.1.-) || KTR5 YNL029C N2755		6.1e-33	1381	79	486	407	eigth_hit
P33550	Saccharomyces || Probable mannosyltransferase KTR2 (EC 2.4.1.-) || KTR2 YKR061W	P54070	Saccharomyces || Mannosyltransferase KTR6 (EC 2.4.1.-) (Mannosylphosphate transferase MNN6) || KTR6 MNN6 YPL053C LPE19C		4.6e-32	1346	113	438	325	tenth_hit
P33550	Saccharomyces || Probable mannosyltransferase KTR2 (EC 2.4.1.-) || KTR2 YKR061W	Paradiplonema_papillatum_017002	DIPPA_29415.mRNA.1 Probable mannosyltransferase KTR3		5.13e-33	1384	226	509	283	seventh_hit
P33550	Saccharomyces || Probable mannosyltransferase KTR2 (EC 2.4.1.-) || KTR2 YKR061W	Paradiplonema_papillatum_038307	DIPPA_29415.mRNA.2 Probable mannosyltransferase KTR3		2.58e-32	1356	226	514	288	ninth_hit
P33778	Human || Histone H2B type 1-B (H2B-clustered histone 3) (Histone H2B.1) (Histone H2B.f) (H2B/f) || H2BC3 H2BFF HIST1H2BB	O60814	Human || Histone H2B type 1-K (H2B K) (HIRA-interacting protein 1) || H2BC12 H2BFT HIRIP1 HIST1H2BK		9.18e-19	728	1	126	125	eigth_hit
P33778	Human || Histone H2B type 1-B (H2B-clustered histone 3) (Histone H2B.1) (Histone H2B.f) (H2B/f) || H2BC3 H2BFF HIST1H2BB	P23527	Human || Histone H2B type 1-O (H2B-clustered histone 17) (Histone H2B.2) (Histone H2B.n) (H2B/n) || H2BC17 H2BFH H2BFN HIST1H2BO		7.09e-19	732	1	126	125	fourth_hit
P33778	Human || Histone H2B type 1-B (H2B-clustered histone 3) (Histone H2B.1) (Histone H2B.f) (H2B/f) || H2BC3 H2BFF HIST1H2BB	P57053	Human || Histone H2B type F-S (H2B-clustered histone 12 like) (H2B.S histone 1) (Histone H2B.s) (H2B/s) || H2BC12L H2BFS H2BS1		1.35e-18	722	1	126	125	tenth_hit
P33778	Human || Histone H2B type 1-B (H2B-clustered histone 3) (Histone H2B.1) (Histone H2B.f) (H2B/f) || H2BC3 H2BFF HIST1H2BB	P58876	Human || Histone H2B type 1-D (H2B-clustered histone 5) (HIRA-interacting protein 2) (Histone H2B.1 B) (Histone H2B.b) (H2B/b) || H2BC5 H2BFB HIRIP2 HIST1H2BD		7.56e-19	731	1	126	125	sixth_hit
P33778	Human || Histone H2B type 1-B (H2B-clustered histone 3) (Histone H2B.1) (Histone H2B.f) (H2B/f) || H2BC3 H2BFF HIST1H2BB	P62807	Human || Histone H2B type 1-C/E/F/G/I (Histone H2B.1 A) (Histone H2B.a) (H2B/a) (Histone H2B.g) (H2B/g) (Histone H2B.h) (H2B/h) (Histone H2B.k) (H2B/k) (Histone H2B.l) (H2B/l) || H2BC4 H2BFL HIST1H2BC; H2BC6 H2BFH HIST1H2BE; H2BC7 H2BFG HIST1H2BF; H2BC8 H2BFA HIST1H2BG; H2BC10 H2BFK HIST1H2BI		5.47e-19	736	1	126	125	second_hit
P33778	Human || Histone H2B type 1-B (H2B-clustered histone 3) (Histone H2B.1) (Histone H2B.f) (H2B/f) || H2BC3 H2BFF HIST1H2BB	Q16778	Human || Histone H2B type 2-E (H2B-clustered histone 21) (Histone H2B-GL105) (Histone H2B.q) (H2B/q) || H2BC21 H2BFQ HIST2H2BE		7.09e-19	732	1	126	125	fifth_hit
P33778	Human || Histone H2B type 1-B (H2B-clustered histone 3) (Histone H2B.1) (Histone H2B.f) (H2B/f) || H2BC3 H2BFF HIST1H2BB	Q5QNW6	Human || Histone H2B type 2-F (H2B-clustered histone 18) || H2BC18 HIST2H2BF		1.27e-18	723	1	126	125	ninth_hit
P33778	Human || Histone H2B type 1-B (H2B-clustered histone 3) (Histone H2B.1) (Histone H2B.f) (H2B/f) || H2BC3 H2BFF HIST1H2BB	Q93079	Human || Histone H2B type 1-H (H2B-clustered histone 9) (Histone H2B.j) (H2B/j) || H2BC9 H2BFJ HIST1H2BH		5.47e-19	736	1	126	125	third_hit
P33778	Human || Histone H2B type 1-B (H2B-clustered histone 3) (Histone H2B.1) (Histone H2B.f) (H2B/f) || H2BC3 H2BFF HIST1H2BB	Q99877	Human || Histone H2B type 1-N (Histone H2B.d) (H2B/d) || H2BC15 H2BFD HIST1H2BN		4.81e-19	738	1	126	125	best_hit
P33778	Human || Histone H2B type 1-B (H2B-clustered histone 3) (Histone H2B.1) (Histone H2B.f) (H2B/f) || H2BC3 H2BFF HIST1H2BB	Q99879	Human || Histone H2B type 1-M (Histone H2B.e) (H2B/e) || H2BC14 H2BFE HIST1H2BM		7.56e-19	731	1	126	125	seventh_hit
P33892	Saccharomyces || eIF-2-alpha kinase activator GCN1 (General control non-derepressible protein 1) (Translational activator GCN1) || GCN1 YGL195W G1318	A0A1P8B4E4	Arabidopsis || ARM repeat superfamily protein || At4g30990 F6I18.5		3.81e-20	1344	4	2608	2604	seventh_hit
P33892	Saccharomyces || eIF-2-alpha kinase activator GCN1 (General control non-derepressible protein 1) (Translational activator GCN1) || GCN1 YGL195W G1318	F4I718	Arabidopsis || Protein CELLULOSE SYNTHASE INTERACTIVE 3 || CSI3 At1g77460 T5M16.5		3.21e-19	1287	32	2002	1970	tenth_hit
P33892	Saccharomyces || eIF-2-alpha kinase activator GCN1 (General control non-derepressible protein 1) (Translational activator GCN1) || GCN1 YGL195W G1318	F4I893	Arabidopsis || Protein ILITYHIA || ILA At1g64790 F13O11.10		2.39e-102	6408	127	2661	2534	second_hit
P33892	Saccharomyces || eIF-2-alpha kinase activator GCN1 (General control non-derepressible protein 1) (Translational activator GCN1) || GCN1 YGL195W G1318	F4IVJ8	Arabidopsis || ARM repeat superfamily protein || At2g26780 F18A8.15 F18A8_15		1.74e-20	1365	12	1819	1807	sixth_hit
P33892	Saccharomyces || eIF-2-alpha kinase activator GCN1 (General control non-derepressible protein 1) (Translational activator GCN1) || GCN1 YGL195W G1318	P35194	Saccharomyces || U3 small nucleolar RNA-associated protein 20 (U3 snoRNA-associated protein 20) (U three protein 20) || UTP20 YBL004W YBL0101		4.7e-21	1400	50	2475	2425	fifth_hit
P33892	Saccharomyces || eIF-2-alpha kinase activator GCN1 (General control non-derepressible protein 1) (Translational activator GCN1) || GCN1 YGL195W G1318	Paradiplonema_papillatum_028983	DIPPA_01767.mRNA.1 eIF-2-alpha kinase activator GCN1		8.04e-63	3973	849	2835	1986	third_hit
P33892	Saccharomyces || eIF-2-alpha kinase activator GCN1 (General control non-derepressible protein 1) (Translational activator GCN1) || GCN1 YGL195W G1318	Q388R9	Trypanosoma || TOG domain-containing protein || Tb10.389.0150		2.65e-47	3017	48	2648	2600	fourth_hit
P33892	Saccharomyces || eIF-2-alpha kinase activator GCN1 (General control non-derepressible protein 1) (Translational activator GCN1) || GCN1 YGL195W G1318	Q5VYK3	Human || Proteasome adapter and scaffold protein ECM29 (Ecm29 proteasome adapter and scaffold) (Proteasome-associated protein ECM29 homolog) || ECPAS ECM29 KIAA0368		6.2e-20	1331	53	1844	1791	eigth_hit
P33892	Saccharomyces || eIF-2-alpha kinase activator GCN1 (General control non-derepressible protein 1) (Translational activator GCN1) || GCN1 YGL195W G1318	Q92616	Human || Stalled ribosome sensor GCN1 (GCN1 eIF-2-alpha kinase activator homolog) (GCN1-like protein 1) (General control of amino-acid synthesis 1-like protein 1) (Translational activator GCN1) (HsGCN1) || GCN1 GCN1L1 KIAA0219		1e-105	7290	5	2656	2651	best_hit
P33892	Saccharomyces || eIF-2-alpha kinase activator GCN1 (General control non-derepressible protein 1) (Translational activator GCN1) || GCN1 YGL195W G1318	Q9C6Y4	Arabidopsis || Protein CELLULOSE SYNTHASE INTERACTIVE 2 || CSI2 At1g44120 T7O23.25		1.64e-19	1305	12	1989	1977	ninth_hit
P33992	Human || DNA replication licensing factor MCM5 (EC 3.6.4.12) (CDC46 homolog) (P1-CDC46) || MCM5 CDC46	F4KAB8	Arabidopsis || DNA replication licensing factor MCM6 (EC 3.6.4.12) (Minichromosome maintenance protein 6) (AtMCM6) || MCM6 At5g44635 K15C23		1.04e-64	2801	3	824	821	sixth_hit
P33992	Human || DNA replication licensing factor MCM5 (EC 3.6.4.12) (CDC46 homolog) (P1-CDC46) || MCM5 CDC46	O80786	Arabidopsis || DNA replication licensing factor MCM5 (EC 3.6.4.12) (Minichromosome maintenance protein 5) (AtMCM5) || MCM5 At2g07690 T12J2		6.25e-91	3907	1	727	726	best_hit
P33992	Human || DNA replication licensing factor MCM5 (EC 3.6.4.12) (CDC46 homolog) (P1-CDC46) || MCM5 CDC46	P29496	Saccharomyces || Minichromosome maintenance protein 5 (EC 3.6.4.12) (Cell division control protein 46) || MCM5 CDC46 YLR274W L9328.1		1.24e-88	3810	1	773	772	second_hit
P33992	Human || DNA replication licensing factor MCM5 (EC 3.6.4.12) (CDC46 homolog) (P1-CDC46) || MCM5 CDC46	P30665	Saccharomyces || DNA replication licensing factor MCM4 (EC 3.6.4.12) (Cell division control protein 54) || MCM4 CDC54 HCD21 YPR019W YP9531.13		2.74e-63	2741	166	929	763	tenth_hit
P33992	Human || DNA replication licensing factor MCM5 (EC 3.6.4.12) (CDC46 homolog) (P1-CDC46) || MCM5 CDC46	P43299	Arabidopsis || DNA replication licensing factor MCM7 (EC 3.6.4.12) (Minichromosome maintenance protein 7) (AtMCM7) (Protein PROLIFERA) || MCM7 PRL At4g02060 AGAA.2 T10M13.7		1.21e-63	2756	6	716	710	eigth_hit
P33992	Human || DNA replication licensing factor MCM5 (EC 3.6.4.12) (CDC46 homolog) (P1-CDC46) || MCM5 CDC46	Paradiplonema_papillatum_002250	DIPPA_29956.mRNA.1 DNA replication licensing factor MCM5		2.34e-80	3461	7	750	743	third_hit
P33992	Human || DNA replication licensing factor MCM5 (EC 3.6.4.12) (CDC46 homolog) (P1-CDC46) || MCM5 CDC46	Paradiplonema_papillatum_041108	DIPPA_12127.mRNA.1 DNA replication licensing factor mcm4		3.44e-64	2779	105	859	754	seventh_hit
P33992	Human || DNA replication licensing factor MCM5 (EC 3.6.4.12) (CDC46 homolog) (P1-CDC46) || MCM5 CDC46	Q0WVF5	Arabidopsis || DNA replication licensing factor MCM4 (EC 3.6.4.12) (Minichromosome maintenance protein 4) (AtMCM4) || MCM4 At2g16440 F16F14.6		2.34e-69	2997	112	847	735	fifth_hit
P33992	Human || DNA replication licensing factor MCM5 (EC 3.6.4.12) (CDC46 homolog) (P1-CDC46) || MCM5 CDC46	Q14566	Human || DNA replication licensing factor MCM6 (EC 3.6.4.12) (p105MCM) || MCM6		2.6e-63	2742	3	792	789	ninth_hit
P33992	Human || DNA replication licensing factor MCM5 (EC 3.6.4.12) (CDC46 homolog) (P1-CDC46) || MCM5 CDC46	Q385L1	Trypanosoma || DNA replication licensing factor MCM5 (EC 3.6.4.12) || Tb11.02.3270		6.19e-79	3401	2	770	768	fourth_hit
P34111	Saccharomyces || Transcription factor tau 138 kDa subunit (TFIIIC 138 kDa subunit) (Transcription factor C subunit 3) || TFC3 TSV115 YAL001C FUN24	A0A1P8AST1	Arabidopsis || B-block-binding subunit of TFIIIC protein || At1g59470		1.53e-18	999	2	643	641	second_hit
P34111	Saccharomyces || Transcription factor tau 138 kDa subunit (TFIIIC 138 kDa subunit) (Transcription factor C subunit 3) || TFC3 TSV115 YAL001C FUN24	F4I7J9	Arabidopsis || B-block binding subunit of TFIIIC || At1g17450 F28G4.7		1.72e-22	1194	2	1629	1627	best_hit
P34111	Saccharomyces || Transcription factor tau 138 kDa subunit (TFIIIC 138 kDa subunit) (Transcription factor C subunit 3) || TFC3 TSV115 YAL001C FUN24	P32910	Saccharomyces || DNA-directed RNA polymerase III subunit RPC6 (RNA polymerase III subunit C6) (C34) (DNA-directed RNA polymerase III 36 kDa polypeptide) || RPC34 YNR003C N2031		0.000335	291	9	287	278	ninth_hit
P34111	Saccharomyces || Transcription factor tau 138 kDa subunit (TFIIIC 138 kDa subunit) (Transcription factor C subunit 3) || TFC3 TSV115 YAL001C FUN24	Paradiplonema_papillatum_015316	DIPPA_14635.mRNA.1 hypothetical protein		2.4e-09	545	2	1342	1340	fourth_hit
P34111	Saccharomyces || Transcription factor tau 138 kDa subunit (TFIIIC 138 kDa subunit) (Transcription factor C subunit 3) || TFC3 TSV115 YAL001C FUN24	Paradiplonema_papillatum_024176	DIPPA_11198.mRNA.1 Probable DNA-directed RNA polymerase III subunit rpc6		0.000278	295	8	261	253	eigth_hit
P34111	Saccharomyces || Transcription factor tau 138 kDa subunit (TFIIIC 138 kDa subunit) (Transcription factor C subunit 3) || TFC3 TSV115 YAL001C FUN24	Paradiplonema_papillatum_024665	DIPPA_29276.mRNA.1 E3 UFM1-protein ligase 1 homolog		0.000404	287	54	729	675	tenth_hit
P34111	Saccharomyces || Transcription factor tau 138 kDa subunit (TFIIIC 138 kDa subunit) (Transcription factor C subunit 3) || TFC3 TSV115 YAL001C FUN24	Q12789	Human || General transcription factor 3C polypeptide 1 (TF3C-alpha) (TFIIIC box B-binding subunit) (Transcription factor IIIC 220 kDa subunit) (TFIIIC 220 kDa subunit) (TFIIIC220) (Transcription factor IIIC subunit alpha) || GTF3C1		1.77e-13	749	4	811	807	third_hit
P34111	Saccharomyces || Transcription factor tau 138 kDa subunit (TFIIIC 138 kDa subunit) (Transcription factor C subunit 3) || TFC3 TSV115 YAL001C FUN24	Q385W5	Trypanosoma || B-block binding subunit of TFIIIC domain-containing protein || Tb11.02.2100		2.02e-07	450	1	1350	1349	fifth_hit
P34111	Saccharomyces || Transcription factor tau 138 kDa subunit (TFIIIC 138 kDa subunit) (Transcription factor C subunit 3) || TFC3 TSV115 YAL001C FUN24	Q94HW6	Arabidopsis || B-block-binding subunit of TFIIIC protein || At1g58766 At1g59077 At1g59453 T4M14.16 T4M14.2 T4M14_16 T4M14_2		4.95e-05	332	19	662	643	sixth_hit
P34111	Saccharomyces || Transcription factor tau 138 kDa subunit (TFIIIC 138 kDa subunit) (Transcription factor C subunit 3) || TFC3 TSV115 YAL001C FUN24	Q9H1D9	Human || DNA-directed RNA polymerase III subunit RPC6 (RNA polymerase III subunit C6) (DNA-directed RNA polymerase III subunit F) (RNA polymerase III 39 kDa subunit) (RPC39) || POLR3F		0.000265	296	12	281	269	seventh_hit
P34239	Saccharomyces || Protein LST4 (Lethal with SEC30 protein 4) || LST4 YKL176C YKL642	A4D1U4	Human || DENN domain-containing protein 11 (DENND11) (Protein LCHN) || DENND11 KIAA1147 LCHN		0.00028	255	1	278	277	eigth_hit
P34239	Saccharomyces || Protein LST4 (Lethal with SEC30 protein 4) || LST4 YKL176C YKL642	P39923	Saccharomyces || Nitrogen permease regulator 2 || NPR2 YEL062W		0.0012	228	1	569	568	tenth_hit
P34239	Saccharomyces || Protein LST4 (Lethal with SEC30 protein 4) || LST4 YKL176C YKL642	Paradiplonema_papillatum_016348	DIPPA_27308.mRNA.2 Uncharacterized protein OS_Naegleria gruberi OX_5762 GN_NAEGRDRAFT_81857 PE_4 SV_1		7.84e-07	364	14	375	361	best_hit
P34239	Saccharomyces || Protein LST4 (Lethal with SEC30 protein 4) || LST4 YKL176C YKL642	Paradiplonema_papillatum_038196	DIPPA_27308.mRNA.1 Uncharacterized protein OS_Naegleria gruberi OX_5762 GN_NAEGRDRAFT_81857 PE_4 SV_1		1.5e-06	352	17	381	364	second_hit
P34239	Saccharomyces || Protein LST4 (Lethal with SEC30 protein 4) || LST4 YKL176C YKL642	Q580K5	Trypanosoma || Folliculin/SMCR8 longin domain-containing protein || Tb03.26J7.630 Tb927.3.4370		0.000663	239	6	331	325	ninth_hit
P34239	Saccharomyces || Protein LST4 (Lethal with SEC30 protein 4) || LST4 YKL176C YKL642	Q8NBF6	Human || Late secretory pathway protein AVL9 homolog || AVL9 KIAA0241		6.53e-05	282	3	510	507	sixth_hit
P34239	Saccharomyces || Protein LST4 (Lethal with SEC30 protein 4) || LST4 YKL176C YKL642	Q8TEV9	Human || Guanine nucleotide exchange protein SMCR8 (Smith-Magenis syndrome chromosomal region candidate gene 8 protein) || SMCR8		0.000172	264	1	909	908	seventh_hit
P34239	Saccharomyces || Protein LST4 (Lethal with SEC30 protein 4) || LST4 YKL176C YKL642	Q8TF40	Human || Folliculin-interacting protein 1 || FNIP1 KIAA1961		1.67e-06	350	199	1111	912	third_hit
P34239	Saccharomyces || Protein LST4 (Lethal with SEC30 protein 4) || LST4 YKL176C YKL642	Q96LT7	Human || Guanine nucleotide exchange factor C9orf72 || C9orf72 DENND9 DENNL72		1.89e-05	305	3	255	252	fifth_hit
P34239	Saccharomyces || Protein LST4 (Lethal with SEC30 protein 4) || LST4 YKL176C YKL642	Q9P278	Human || Folliculin-interacting protein 2 (FNIP1-like protein) (O6-methylguanine-induced apoptosis 1 protein) || FNIP2 FNIPL KIAA1450 MAPO1		9.89e-06	317	78	1059	981	fourth_hit
P34244	Saccharomyces || Probable serine/threonine-protein kinase HSL1 (EC 2.7.11.1) || HSL1 YKL101W YKL453	A0A0B4J2F2	Human || Putative serine/threonine-protein kinase SIK1B (EC 2.7.11.1) (Salt-inducible kinase 1B) || SIK1B		3.7e-30	1395	2	783	781	eigth_hit
P34244	Saccharomyces || Probable serine/threonine-protein kinase HSL1 (EC 2.7.11.1) || HSL1 YKL101W YKL453	P25389	Saccharomyces || Probable serine/threonine-protein kinase KCC4 (EC 2.7.11.1) || KCC4 YCL024W YCL24W		1.44e-40	1851	6	1033	1027	second_hit
P34244	Saccharomyces || Probable serine/threonine-protein kinase HSL1 (EC 2.7.11.1) || HSL1 YKL101W YKL453	P92958	Arabidopsis || SNF1-related protein kinase catalytic subunit alpha KIN11 (AKIN11) (EC 2.7.11.1) (AKIN alpha-1) (AKINalpha1) (SNF1-related kinase 1.2) (SnRK1.2) || KIN11 AKIN11 SNR1 SNRK1.2 At3g29160 MXE2.16		4.97e-32	1477	2	383	381	sixth_hit
P34244	Saccharomyces || Probable serine/threonine-protein kinase HSL1 (EC 2.7.11.1) || HSL1 YKL101W YKL453	Paradiplonema_papillatum_039463	DIPPA_20697.mRNA.1 SNF1-related protein kinase catalytic subunit alpha KIN11		1.61e-29	1367	2	536	534	tenth_hit
P34244	Saccharomyces || Probable serine/threonine-protein kinase HSL1 (EC 2.7.11.1) || HSL1 YKL101W YKL453	Q12263	Saccharomyces || Serine/threonine-protein kinase GIN4 (EC 2.7.11.1) (Growth inhibitory protein 4) || GIN4 YDR507C D9719.13		1.47e-43	1982	3	1138	1135	best_hit
P34244	Saccharomyces || Probable serine/threonine-protein kinase HSL1 (EC 2.7.11.1) || HSL1 YKL101W YKL453	Q38997	Arabidopsis || SNF1-related protein kinase catalytic subunit alpha KIN10 (AKIN10) (EC 2.7.11.1) (AKIN alpha-2) (AKINalpha2) (SNF1-related kinase 1.1) (SnRK1.1) || KIN10 AK21 AKIN10 SKIN10 SNR2 SNRK1.1 At3g01090 T4P13.22		7.97e-32	1468	1	392	391	seventh_hit
P34244	Saccharomyces || Probable serine/threonine-protein kinase HSL1 (EC 2.7.11.1) || HSL1 YKL101W YKL453	Q8IWQ3	Human || Serine/threonine-protein kinase BRSK2 (EC 2.7.11.1) (Brain-selective kinase 2) (EC 2.7.11.26) (Brain-specific serine/threonine-protein kinase 2) (BR serine/threonine-protein kinase 2) (Serine/threonine-protein kinase 29) (Serine/threonine-protein kinase SAD-A) || BRSK2 C11orf7 PEN11B SADA STK29 HUSSY-12		5.07e-35	1608	3	736	733	fourth_hit
P34244	Saccharomyces || Probable serine/threonine-protein kinase HSL1 (EC 2.7.11.1) || HSL1 YKL101W YKL453	Q8TDC3	Human || Serine/threonine-protein kinase BRSK1 (EC 2.7.11.1) (Brain-selective kinase 1) (EC 2.7.11.26) (Brain-specific serine/threonine-protein kinase 1) (BR serine/threonine-protein kinase 1) (Serine/threonine-protein kinase SAD-B) (Synapses of Amphids Defective homolog 1) (SAD1 homolog) (hSAD1) || BRSK1 KIAA1811 SAD1 SADB		1.6e-35	1630	14	606	592	third_hit
P34244	Saccharomyces || Probable serine/threonine-protein kinase HSL1 (EC 2.7.11.1) || HSL1 YKL101W YKL453	Q9FLZ3	Arabidopsis || SNF1-related protein kinase catalytic subunit alpha KIN12 (AKIN12) (EC 2.7.11.1) (AKIN alpha-3) (AKINalpha3) (SNF1-related kinase 1.3) (SnRK1.3) || KIN12 AKIN12 KIN30 SNRK1.3 At5g39440 MUL8.12		8.58e-30	1379	4	389	385	ninth_hit
P34244	Saccharomyces || Probable serine/threonine-protein kinase HSL1 (EC 2.7.11.1) || HSL1 YKL101W YKL453	Q9Y2K2	Human || Serine/threonine-protein kinase SIK3 (EC 2.7.11.1) (Salt-inducible kinase 3) (SIK-3) (Serine/threonine-protein kinase QSK) || SIK3 KIAA0999 QSK L19		9.73e-33	1508	34	1319	1285	fifth_hit
P34730	Saccharomyces || Protein BMH2 || BMH2 YDR099W YD8557.08	P29311	Saccharomyces || Protein BMH1 || BMH1 YER177W		1.53e-31	1695	1	267	266	best_hit
P34730	Saccharomyces || Protein BMH2 || BMH2 YDR099W YD8557.08	P42643	Arabidopsis || 14-3-3-like protein GF14 chi (General regulatory factor 1) || GRF1 At4g09000 F23J3.30		4.73e-25	1364	6	266	260	third_hit
P34730	Saccharomyces || Protein BMH2 || BMH2 YDR099W YD8557.08	P42644	Arabidopsis || 14-3-3-like protein GF14 psi (General regulatory factor 3) (Protein RARE COLD INDUCIBLE 1A) || GRF3 RCI1A At5g38480 MXI10.21		9.31e-25	1349	1	244	243	fifth_hit
P34730	Saccharomyces || Protein BMH2 || BMH2 YDR099W YD8557.08	P48347	Arabidopsis || 14-3-3-like protein GF14 epsilon (General regulatory factor 10) || GRF10 At1g22300 T16E15.8		2.51e-24	1327	1	245	244	seventh_hit
P34730	Saccharomyces || Protein BMH2 || BMH2 YDR099W YD8557.08	P48348	Arabidopsis || 14-3-3-like protein G-BOX factor 14 kappa (14-3-3-like protein GF14 kappa) (General regulatory factor 8) || GRF8 ATMIN10 At5g65430 MNA5.16		3.61e-24	1319	1	247	246	eigth_hit
P34730	Saccharomyces || Protein BMH2 || BMH2 YDR099W YD8557.08	P62258	Human || 14-3-3 protein epsilon (14-3-3E) || YWHAE		7.43e-25	1354	1	238	237	fourth_hit
P34730	Saccharomyces || Protein BMH2 || BMH2 YDR099W YD8557.08	Q01525	Arabidopsis || 14-3-3-like protein GF14 omega (General regulatory factor 2) || GRF2 GF14 At1g78300 F3F9.16		3.95e-25	1368	1	245	244	second_hit
P34730	Saccharomyces || Protein BMH2 || BMH2 YDR099W YD8557.08	Q96300	Arabidopsis || 14-3-3-like protein GF14 nu (General regulatory factor 7) || GRF7 At3g02520 F16B3.15		4.13e-24	1316	1	242	241	ninth_hit
P34730	Saccharomyces || Protein BMH2 || BMH2 YDR099W YD8557.08	Q9C5W6	Arabidopsis || 14-3-3-like protein GF14 iota (General regulatory factor 12) || GRF12 At1g26480 T1K7.15		6.79e-24	1305	1	240	239	tenth_hit
P34730	Saccharomyces || Protein BMH2 || BMH2 YDR099W YD8557.08	Q9S9Z8	Arabidopsis || 14-3-3-like protein GF14 omicron (General regulatory factor 11) || GRF11 At1g34760 F21H2.3		1.22e-24	1343	1	243	242	sixth_hit
P34790	Arabidopsis || Peptidyl-prolyl cis-trans isomerase CYP18-3 (PPIase CYP18-3) (EC 5.2.1.8) (Cyclophilin of 18 kDa 3) (Cyclosporin A-binding protein) (Rotamase cyclophilin-1) || CYP18-3 ROC1 At4g38740 T9A14.20	Paradiplonema_papillatum_013901	DIPPA_02090.mRNA.1 Peptidyl-prolyl cis-trans isomerase B		5.57e-33	1242	105	276	171	tenth_hit
P34790	Arabidopsis || Peptidyl-prolyl cis-trans isomerase CYP18-3 (PPIase CYP18-3) (EC 5.2.1.8) (Cyclophilin of 18 kDa 3) (Cyclosporin A-binding protein) (Rotamase cyclophilin-1) || CYP18-3 ROC1 At4g38740 T9A14.20	Paradiplonema_papillatum_024497	DIPPA_27745.mRNA.1 Peptidyl-prolyl cis-trans isomerase		4.6e-33	1245	1	163	162	ninth_hit
P34790	Arabidopsis || Peptidyl-prolyl cis-trans isomerase CYP18-3 (PPIase CYP18-3) (EC 5.2.1.8) (Cyclophilin of 18 kDa 3) (Cyclosporin A-binding protein) (Rotamase cyclophilin-1) || CYP18-3 ROC1 At4g38740 T9A14.20	Q38867	Arabidopsis || Peptidyl-prolyl cis-trans isomerase CYP19-3 (PPIase CYP19-3) (EC 5.2.1.8) (Cyclophilin of 19 kDa 3) (Cyclophilin-4) (Rotamase cyclophilin-2) || CYP19-3 CYP4 ROC2 At3g56070 F18O21.30		2.34e-36	1363	1	172	171	fourth_hit
P34790	Arabidopsis || Peptidyl-prolyl cis-trans isomerase CYP18-3 (PPIase CYP18-3) (EC 5.2.1.8) (Cyclophilin of 18 kDa 3) (Cyclosporin A-binding protein) (Rotamase cyclophilin-1) || CYP18-3 ROC1 At4g38740 T9A14.20	Q38900	Arabidopsis || Peptidyl-prolyl cis-trans isomerase CYP19-1 (PPIase CYP19-1) (EC 5.2.1.8) (Cyclophilin of 19 kDa 1) (Rotamase cyclophilin-3) || CYP19-1 ROC3 At2g16600 T24I21.1		9.3e-39	1449	2	173	171	second_hit
P34790	Arabidopsis || Peptidyl-prolyl cis-trans isomerase CYP18-3 (PPIase CYP18-3) (EC 5.2.1.8) (Cyclophilin of 18 kDa 3) (Cyclosporin A-binding protein) (Rotamase cyclophilin-1) || CYP18-3 ROC1 At4g38740 T9A14.20	Q42406	Arabidopsis || Peptidyl-prolyl cis-trans isomerase CYP18-4 (PPIase CYP18-4) (EC 5.2.1.8) (Cyclophilin of 18 kDa 4) (Cyclophilin-1) (Rotamase cyclophilin-5) || CYP18-4 43H1 CYP1 CYPA ROC5 At4g34870 T11I11.110		2.63e-37	1397	1	172	171	third_hit
P34790	Arabidopsis || Peptidyl-prolyl cis-trans isomerase CYP18-3 (PPIase CYP18-3) (EC 5.2.1.8) (Cyclophilin of 18 kDa 3) (Cyclosporin A-binding protein) (Rotamase cyclophilin-1) || CYP18-3 ROC1 At4g38740 T9A14.20	Q581Y2	Trypanosoma || peptidylprolyl isomerase (EC 5.2.1.8) || Tb08.26N11.470 Tb927.8.2000		1.35e-33	1264	60	234	174	sixth_hit
P34790	Arabidopsis || Peptidyl-prolyl cis-trans isomerase CYP18-3 (PPIase CYP18-3) (EC 5.2.1.8) (Cyclophilin of 18 kDa 3) (Cyclosporin A-binding protein) (Rotamase cyclophilin-1) || CYP18-3 ROC1 At4g38740 T9A14.20	Q585R7	Trypanosoma || Peptidyl-prolyl cis-trans isomerase (PPIase) (EC 5.2.1.8) || 27H14.160 Tb927.2.1560		1.99e-33	1258	100	272	172	seventh_hit
P34790	Arabidopsis || Peptidyl-prolyl cis-trans isomerase CYP18-3 (PPIase CYP18-3) (EC 5.2.1.8) (Cyclophilin of 18 kDa 3) (Cyclosporin A-binding protein) (Rotamase cyclophilin-1) || CYP18-3 ROC1 At4g38740 T9A14.20	Q8L8W5	Arabidopsis || Peptidyl-prolyl cis-trans isomerase CYP21-2 (PPIase CYP21-2) (EC 5.2.1.8) (Cyclophilin of 21 kDa 2) (Cyclophilin-21-2) || CYP21-2 At3g55920 F27K19.100		2.58e-33	1254	57	227	170	eigth_hit
P34790	Arabidopsis || Peptidyl-prolyl cis-trans isomerase CYP18-3 (PPIase CYP18-3) (EC 5.2.1.8) (Cyclophilin of 18 kDa 3) (Cyclosporin A-binding protein) (Rotamase cyclophilin-1) || CYP18-3 ROC1 At4g38740 T9A14.20	Q8LDP4	Arabidopsis || Peptidyl-prolyl cis-trans isomerase CYP19-4 (PPIase CYP19-4) (EC 5.2.1.8) (Cyclophilin of 19 kDa 4) (Cyclophilin-5) (Rotamase CYP19-4) || CYP19-4 CYP5 At2g29960 F23F1.12		4.26e-34	1282	29	200	171	fifth_hit
P34790	Arabidopsis || Peptidyl-prolyl cis-trans isomerase CYP18-3 (PPIase CYP18-3) (EC 5.2.1.8) (Cyclophilin of 18 kDa 3) (Cyclosporin A-binding protein) (Rotamase cyclophilin-1) || CYP18-3 ROC1 At4g38740 T9A14.20	Q9SKQ0	Arabidopsis || Peptidyl-prolyl cis-trans isomerase CYP19-2 (PPIase CYP19-2) (EC 5.2.1.8) (Cyclophilin of 19 kDa 2) (Cyclophilin-2) (Rotamase cyclophilin-6) || CYP19-2 CYP2 ROC6 At2g21130 F26H11.11		8.09e-40	1487	2	173	171	best_hit
P34881	Arabidopsis || DNA (cytosine-5)-methyltransferase 1 (EC 2.1.1.37) (DNA methyltransferase 01) (DNA methyltransferase 2) (DNA methyltransferase AthI) (DNA Metase AthI) (M.AthI) (DNA methyltransferase DDM2) (Protein DECREASED DNA METHYLATION 2) || DMT1 ATHIM DDM2 DMT01 MET1 MET2 At5g49160 K21P3.3	O14717	Human || tRNA (cytosine(38)-C(5))-methyltransferase (EC 2.1.1.204) (DNA (cytosine-5)-methyltransferase-like protein 2) (Dnmt2) (DNA methyltransferase homolog HsaIIP) (DNA MTase homolog HsaIIP) (M.HsaIIP) (PuMet) || TRDMT1 DNMT2		7.84e-14	692	3	389	386	eigth_hit
P34881	Arabidopsis || DNA (cytosine-5)-methyltransferase 1 (EC 2.1.1.37) (DNA methyltransferase 01) (DNA methyltransferase 2) (DNA methyltransferase AthI) (DNA Metase AthI) (M.AthI) (DNA methyltransferase DDM2) (Protein DECREASED DNA METHYLATION 2) || DMT1 ATHIM DDM2 DMT01 MET1 MET2 At5g49160 K21P3.3	O23273	Arabidopsis || DNA (cytosine-5)-methyltransferase 4 (EC 2.1.1.37) (DNA methyltransferase 4) (DNA methyltransferase IIa) (DMT02) (MET02) || MET4 DMT2 MET2 METIIa At4g14140 dl3110w		1e-105	9910	1	1519	1518	best_hit
P34881	Arabidopsis || DNA (cytosine-5)-methyltransferase 1 (EC 2.1.1.37) (DNA methyltransferase 01) (DNA methyltransferase 2) (DNA methyltransferase AthI) (DNA Metase AthI) (M.AthI) (DNA methyltransferase DDM2) (Protein DECREASED DNA METHYLATION 2) || DMT1 ATHIM DDM2 DMT01 MET1 MET2 At5g49160 K21P3.3	O49139	Arabidopsis || Putative DNA (cytosine-5)-methyltransferase CMT1 (EC 2.1.1.37) (Chromomethylase 1) (Protein CHROMOMETHYLASE 1) || CMT1 At1g80740 F23A5.9		1.8e-43	2013	72	770	698	sixth_hit
P34881	Arabidopsis || DNA (cytosine-5)-methyltransferase 1 (EC 2.1.1.37) (DNA methyltransferase 01) (DNA methyltransferase 2) (DNA methyltransferase AthI) (DNA Metase AthI) (M.AthI) (DNA methyltransferase DDM2) (Protein DECREASED DNA METHYLATION 2) || DMT1 ATHIM DDM2 DMT01 MET1 MET2 At5g49160 K21P3.3	P26358	Human || DNA (cytosine-5)-methyltransferase 1 (Dnmt1) (EC 2.1.1.37) (CXXC-type zinc finger protein 9) (DNA methyltransferase HsaI) (DNA MTase HsaI) (M.HsaI) (MCMT) || DNMT1 AIM CXXC9 DNMT		9.8e-90	4075	299	1599	1300	third_hit
P34881	Arabidopsis || DNA (cytosine-5)-methyltransferase 1 (EC 2.1.1.37) (DNA methyltransferase 01) (DNA methyltransferase 2) (DNA methyltransferase AthI) (DNA Metase AthI) (M.AthI) (DNA methyltransferase DDM2) (Protein DECREASED DNA METHYLATION 2) || DMT1 ATHIM DDM2 DMT01 MET1 MET2 At5g49160 K21P3.3	Paradiplonema_papillatum_004648	DIPPA_11195.mRNA.1 Modification methylase DsaV		1.46e-13	680	104	427	323	ninth_hit
P34881	Arabidopsis || DNA (cytosine-5)-methyltransferase 1 (EC 2.1.1.37) (DNA methyltransferase 01) (DNA methyltransferase 2) (DNA methyltransferase AthI) (DNA Metase AthI) (M.AthI) (DNA methyltransferase DDM2) (Protein DECREASED DNA METHYLATION 2) || DMT1 ATHIM DDM2 DMT01 MET1 MET2 At5g49160 K21P3.3	Q57XW9	Trypanosoma || DNA (cytosine-5-)-methyltransferase (EC 2.1.1.37) || Tb03.1J15.520 Tb927.3.1360		7.44e-14	693	32	620	588	seventh_hit
P34881	Arabidopsis || DNA (cytosine-5)-methyltransferase 1 (EC 2.1.1.37) (DNA methyltransferase 01) (DNA methyltransferase 2) (DNA methyltransferase AthI) (DNA Metase AthI) (M.AthI) (DNA methyltransferase DDM2) (Protein DECREASED DNA METHYLATION 2) || DMT1 ATHIM DDM2 DMT01 MET1 MET2 At5g49160 K21P3.3	Q94F87	Arabidopsis || DNA (cytosine-5)-methyltransferase CMT2 (EC 2.1.1.37) (Chromomethylase 2) (Protein CHROMOMETHYLASE 2) || CMT2 At4g19020 F13C5.190		6.27e-45	2078	417	1273	856	fifth_hit
P34881	Arabidopsis || DNA (cytosine-5)-methyltransferase 1 (EC 2.1.1.37) (DNA methyltransferase 01) (DNA methyltransferase 2) (DNA methyltransferase AthI) (DNA Metase AthI) (M.AthI) (DNA methyltransferase DDM2) (Protein DECREASED DNA METHYLATION 2) || DMT1 ATHIM DDM2 DMT01 MET1 MET2 At5g49160 K21P3.3	Q94F88	Arabidopsis || DNA (cytosine-5)-methyltransferase CMT3 (EC 2.1.1.37) (Protein CHROMOMETHYLASE 3) || CMT3 At1g69770 T6C23.3		2.42e-46	2141	2	815	813	fourth_hit
P34881	Arabidopsis || DNA (cytosine-5)-methyltransferase 1 (EC 2.1.1.37) (DNA methyltransferase 01) (DNA methyltransferase 2) (DNA methyltransferase AthI) (DNA Metase AthI) (M.AthI) (DNA methyltransferase DDM2) (Protein DECREASED DNA METHYLATION 2) || DMT1 ATHIM DDM2 DMT01 MET1 MET2 At5g49160 K21P3.3	Q9T0I1	Arabidopsis || DNA (cytosine-5)-methyltransferase 3 (EC 2.1.1.37) (DNA methyltransferase 3) (DNA methyltransferase III) (Protein MATERNAL EFFECT EMBRYO ARREST 57) || MET3 MEE57 METIII At4g13610 T6G15.160		1e-105	8261	2	1404	1402	second_hit
P34931	Human || Heat shock 70 kDa protein 1-like (Heat shock 70 kDa protein 1L) (Heat shock 70 kDa protein 1-Hom) (HSP70-Hom) || HSPA1L	P0DMV9	Human || Heat shock 70 kDa protein 1B (Heat shock 70 kDa protein 2) (HSP70-2) (HSP70.2) || HSPA1B HSP72		1e-105	4984	1	641	640	best_hit
P34931	Human || Heat shock 70 kDa protein 1-like (Heat shock 70 kDa protein 1L) (Heat shock 70 kDa protein 1-Hom) (HSP70-Hom) || HSPA1L	P10592	Saccharomyces || Heat shock protein SSA2 || SSA2 YLL024C L0931		6.87e-98	4578	2	639	637	eigth_hit
P34931	Human || Heat shock 70 kDa protein 1-like (Heat shock 70 kDa protein 1L) (Heat shock 70 kDa protein 1-Hom) (HSP70-Hom) || HSPA1L	P11142	Human || Heat shock cognate 71 kDa protein (EC 3.6.4.10) (Heat shock 70 kDa protein 8) (Lipopolysaccharide-associated protein 1) (LAP-1) (LPS-associated protein 1) || HSPA8 HSC70 HSP73 HSPA10		1e-105	4983	1	646	645	second_hit
P34931	Human || Heat shock 70 kDa protein 1-like (Heat shock 70 kDa protein 1L) (Heat shock 70 kDa protein 1-Hom) (HSP70-Hom) || HSPA1L	P17066	Human || Heat shock 70 kDa protein 6 (Heat shock 70 kDa protein B') || HSPA6 HSP70B'		1e-105	4904	1	643	642	fourth_hit
P34931	Human || Heat shock 70 kDa protein 1-like (Heat shock 70 kDa protein 1L) (Heat shock 70 kDa protein 1-Hom) (HSP70-Hom) || HSPA1L	P22953	Arabidopsis || Heat shock 70 kDa protein 1 (Heat shock cognate 70 kDa protein 1) (Heat shock cognate protein 70-1) (AtHsc70-1) (Heat shock protein 70-1) (AtHsp70-1) (Protein EARLY-RESPONSIVE TO DEHYDRATION 2) || HSP70-1 ERD2 HSC70-1 MED37_4 MED37E At5g02500 T22P11.90		6.87e-98	4578	1	651	650	ninth_hit
P34931	Human || Heat shock 70 kDa protein 1-like (Heat shock 70 kDa protein 1L) (Heat shock 70 kDa protein 1-Hom) (HSP70-Hom) || HSPA1L	P22954	Arabidopsis || Heat shock 70 kDa protein 2 (Heat shock cognate 70 kDa protein 2) (Heat shock cognate protein 70-2) (AtHsc70-2) (Heat shock protein 70-2) (AtHsp70-2) || HSP70-2 HSC70-2 HSC70-G8 MED37_3 MED37D At5g02490 T22P11.80		1.02e-98	4616	1	653	652	fifth_hit
P34931	Human || Heat shock 70 kDa protein 1-like (Heat shock 70 kDa protein 1L) (Heat shock 70 kDa protein 1-Hom) (HSP70-Hom) || HSPA1L	P54652	Human || Heat shock-related 70 kDa protein 2 (Heat shock 70 kDa protein 2) || HSPA2		1e-105	4919	1	639	638	third_hit
P34931	Human || Heat shock 70 kDa protein 1-like (Heat shock 70 kDa protein 1L) (Heat shock 70 kDa protein 1-Hom) (HSP70-Hom) || HSPA1L	Q9LHA8	Arabidopsis || Heat shock 70 kDa protein 4 (Heat shock cognate 70 kDa protein 4) (Heat shock cognate protein 70-4) (AtHsc70-4) (Heat shock protein 70-4) (AtHsp70-4) || HSP70-4 HSC70-4 HSP70 MED37_2 MED37C At3g12580 T16H11.7 T2E22.11		3.96e-98	4589	1	650	649	seventh_hit
P34931	Human || Heat shock 70 kDa protein 1-like (Heat shock 70 kDa protein 1L) (Heat shock 70 kDa protein 1-Hom) (HSP70-Hom) || HSPA1L	Q9S9N1	Arabidopsis || Heat shock 70 kDa protein 5 (Heat shock protein 70-5) (AtHsp70-5) (Heat shock protein 70b) || HSP70-5 HSP70B At1g16030 T24D18.14		1.08e-98	4615	1	646	645	sixth_hit
P35131	Arabidopsis || Ubiquitin-conjugating enzyme E2 8 (EC 2.3.2.23) (E2 ubiquitin-conjugating enzyme 8) (UBCAT4A) (Ubiquitin carrier protein 8) (Ubiquitin-conjugating enzyme E2-17 kDa 8) (Ubiquitin-protein ligase 8) || UBC8 UBC4A At5g41700 MBK23.24	P15731	Saccharomyces || Ubiquitin-conjugating enzyme E2 4 (EC 2.3.2.23) (E2 ubiquitin-conjugating enzyme 4) (Ubiquitin carrier protein 4) (Ubiquitin-protein ligase 4) || UBC4 YBR082C YBR0745		6.06e-28	1084	3	147	144	tenth_hit
P35131	Arabidopsis || Ubiquitin-conjugating enzyme E2 8 (EC 2.3.2.23) (E2 ubiquitin-conjugating enzyme 8) (UBCAT4A) (Ubiquitin carrier protein 8) (Ubiquitin-conjugating enzyme E2-17 kDa 8) (Ubiquitin-protein ligase 8) || UBC8 UBC4A At5g41700 MBK23.24	P35132	Arabidopsis || SUMO-conjugating enzyme UBC9 (EC 2.3.2.-) (RING-type E3 SUMO transferase UBC9) (UBCAT4B) (Ubiquitin carrier protein 9) (Ubiquitin-conjugating enzyme E2 9) (Ubiquitin-conjugating enzyme E2-17 kDa) (Ubiquitin-protein ligase 9) || UBC9 UBC4B At4g27960 T13J8.70		1.92e-31	1212	1	148	147	second_hit
P35131	Arabidopsis || Ubiquitin-conjugating enzyme E2 8 (EC 2.3.2.23) (E2 ubiquitin-conjugating enzyme 8) (UBCAT4A) (Ubiquitin carrier protein 8) (Ubiquitin-conjugating enzyme E2-17 kDa 8) (Ubiquitin-protein ligase 8) || UBC8 UBC4A At5g41700 MBK23.24	P35133	Arabidopsis || Ubiquitin-conjugating enzyme E2 10 (EC 2.3.2.23) (E2 ubiquitin-conjugating enzyme 10) (Ubiquitin carrier protein 10/12) (Ubiquitin-conjugating enzyme E2-17 kDa 10/12) (Ubiquitin-protein ligase 10/12) || UBC10 UBC12 At5g53300 K19E1.10		1.09e-31	1221	1	148	147	best_hit
P35131	Arabidopsis || Ubiquitin-conjugating enzyme E2 8 (EC 2.3.2.23) (E2 ubiquitin-conjugating enzyme 8) (UBCAT4A) (Ubiquitin carrier protein 8) (Ubiquitin-conjugating enzyme E2-17 kDa 8) (Ubiquitin-protein ligase 8) || UBC8 UBC4A At5g41700 MBK23.24	P35134	Arabidopsis || Ubiquitin-conjugating enzyme E2 11 (EC 2.3.2.23) (E2 ubiquitin-conjugating enzyme 11) (Ubiquitin carrier protein 11) (Ubiquitin-conjugating enzyme E2-17 kDa 11) (Ubiquitin-protein ligase 11) || UBC11 At3g08690 F17O14.16		4.93e-31	1197	1	148	147	fourth_hit
P35131	Arabidopsis || Ubiquitin-conjugating enzyme E2 8 (EC 2.3.2.23) (E2 ubiquitin-conjugating enzyme 8) (UBCAT4A) (Ubiquitin carrier protein 8) (Ubiquitin-conjugating enzyme E2-17 kDa 8) (Ubiquitin-protein ligase 8) || UBC8 UBC4A At5g41700 MBK23.24	P61077	Human || Ubiquitin-conjugating enzyme E2 D3 (EC 2.3.2.23) ((E3-independent) E2 ubiquitin-conjugating enzyme D3) (EC 2.3.2.24) (E2 ubiquitin-conjugating enzyme D3) (Ubiquitin carrier protein D3) (Ubiquitin-conjugating enzyme E2(17)KB 3) (Ubiquitin-conjugating enzyme E2-17 kDa 3) (Ubiquitin-protein ligase D3) || UBE2D3 UBC5C UBCH5C		5.34e-28	1086	1	147	146	eigth_hit
P35131	Arabidopsis || Ubiquitin-conjugating enzyme E2 8 (EC 2.3.2.23) (E2 ubiquitin-conjugating enzyme 8) (UBCAT4A) (Ubiquitin carrier protein 8) (Ubiquitin-conjugating enzyme E2-17 kDa 8) (Ubiquitin-protein ligase 8) || UBC8 UBC4A At5g41700 MBK23.24	P62837	Human || Ubiquitin-conjugating enzyme E2 D2 (EC 2.3.2.23) ((E3-independent) E2 ubiquitin-conjugating enzyme D2) (EC 2.3.2.24) (E2 ubiquitin-conjugating enzyme D2) (Ubiquitin carrier protein D2) (Ubiquitin-conjugating enzyme E2(17)KB 2) (Ubiquitin-conjugating enzyme E2-17 kDa 2) (Ubiquitin-protein ligase D2) (p53-regulated ubiquitin-conjugating enzyme 1) || UBE2D2 PUBC1 UBC4 UBC5B UBCH4 UBCH5B		4.42e-28	1089	1	147	146	seventh_hit
P35131	Arabidopsis || Ubiquitin-conjugating enzyme E2 8 (EC 2.3.2.23) (E2 ubiquitin-conjugating enzyme 8) (UBCAT4A) (Ubiquitin carrier protein 8) (Ubiquitin-conjugating enzyme E2-17 kDa 8) (Ubiquitin-protein ligase 8) || UBC8 UBC4A At5g41700 MBK23.24	Q94F47	Arabidopsis || Ubiquitin-conjugating enzyme E2 28 (EC 2.3.2.23) (AtUBC9A) (E2 ubiquitin-conjugating enzyme 28) (Ubiquitin carrier protein 28) || UBC28 At1g64230 F22C12.2		3.38e-31	1203	1	148	147	third_hit
P35131	Arabidopsis || Ubiquitin-conjugating enzyme E2 8 (EC 2.3.2.23) (E2 ubiquitin-conjugating enzyme 8) (UBCAT4A) (Ubiquitin carrier protein 8) (Ubiquitin-conjugating enzyme E2-17 kDa 8) (Ubiquitin-protein ligase 8) || UBC8 UBC4A At5g41700 MBK23.24	Q9FKT3	Arabidopsis || Ubiquitin-conjugating enzyme E2 30 (EC 2.3.2.23) (E2 ubiquitin-conjugating enzyme 30) (Ubiquitin carrier protein 30) || UBC30 At5g56150 MDA7.21		6.94e-30	1155	1	148	147	fifth_hit
P35131	Arabidopsis || Ubiquitin-conjugating enzyme E2 8 (EC 2.3.2.23) (E2 ubiquitin-conjugating enzyme 8) (UBCAT4A) (Ubiquitin carrier protein 8) (Ubiquitin-conjugating enzyme E2-17 kDa 8) (Ubiquitin-protein ligase 8) || UBC8 UBC4A At5g41700 MBK23.24	Q9SLE4	Arabidopsis || Ubiquitin-conjugating enzyme E2 29 (EC 2.3.2.23) (E2 ubiquitin-conjugating enzyme 29) (Ubiquitin carrier protein 29) || UBC29 At2g16740 T24I21.15		6.94e-30	1155	1	148	147	sixth_hit
P35131	Arabidopsis || Ubiquitin-conjugating enzyme E2 8 (EC 2.3.2.23) (E2 ubiquitin-conjugating enzyme 8) (UBCAT4A) (Ubiquitin carrier protein 8) (Ubiquitin-conjugating enzyme E2-17 kDa 8) (Ubiquitin-protein ligase 8) || UBC8 UBC4A At5g41700 MBK23.24	Q9Y2X8	Human || Ubiquitin-conjugating enzyme E2 D4 (EC 2.3.2.23) (E2 ubiquitin-conjugating enzyme D4) (HBUCE1) (Ubiquitin carrier protein D4) (Ubiquitin-protein ligase D4) || UBE2D4 UBCH5D		5.34e-28	1086	1	147	146	ninth_hit
P35132	Arabidopsis || SUMO-conjugating enzyme UBC9 (EC 2.3.2.-) (RING-type E3 SUMO transferase UBC9) (UBCAT4B) (Ubiquitin carrier protein 9) (Ubiquitin-conjugating enzyme E2 9) (Ubiquitin-conjugating enzyme E2-17 kDa) (Ubiquitin-protein ligase 9) || UBC9 UBC4B At4g27960 T13J8.70	P15731	Saccharomyces || Ubiquitin-conjugating enzyme E2 4 (EC 2.3.2.23) (E2 ubiquitin-conjugating enzyme 4) (Ubiquitin carrier protein 4) (Ubiquitin-protein ligase 4) || UBC4 YBR082C YBR0745		4.62e-28	1094	3	147	144	eigth_hit
P35132	Arabidopsis || SUMO-conjugating enzyme UBC9 (EC 2.3.2.-) (RING-type E3 SUMO transferase UBC9) (UBCAT4B) (Ubiquitin carrier protein 9) (Ubiquitin-conjugating enzyme E2 9) (Ubiquitin-conjugating enzyme E2-17 kDa) (Ubiquitin-protein ligase 9) || UBC9 UBC4B At4g27960 T13J8.70	P15732	Saccharomyces || Ubiquitin-conjugating enzyme E2-16 kDa (EC 2.3.2.23) (E2 ubiquitin-conjugating enzyme 5) (Ubiquitin carrier protein) (Ubiquitin-protein ligase) || UBC5 YDR059C D4234 YD9609.13C		4.34e-28	1095	3	147	144	seventh_hit
P35132	Arabidopsis || SUMO-conjugating enzyme UBC9 (EC 2.3.2.-) (RING-type E3 SUMO transferase UBC9) (UBCAT4B) (Ubiquitin carrier protein 9) (Ubiquitin-conjugating enzyme E2 9) (Ubiquitin-conjugating enzyme E2-17 kDa) (Ubiquitin-protein ligase 9) || UBC9 UBC4B At4g27960 T13J8.70	P35131	Arabidopsis || Ubiquitin-conjugating enzyme E2 8 (EC 2.3.2.23) (E2 ubiquitin-conjugating enzyme 8) (UBCAT4A) (Ubiquitin carrier protein 8) (Ubiquitin-conjugating enzyme E2-17 kDa 8) (Ubiquitin-protein ligase 8) || UBC8 UBC4A At5g41700 MBK23.24		2.86e-31	1212	1	148	147	third_hit
P35132	Arabidopsis || SUMO-conjugating enzyme UBC9 (EC 2.3.2.-) (RING-type E3 SUMO transferase UBC9) (UBCAT4B) (Ubiquitin carrier protein 9) (Ubiquitin-conjugating enzyme E2 9) (Ubiquitin-conjugating enzyme E2-17 kDa) (Ubiquitin-protein ligase 9) || UBC9 UBC4B At4g27960 T13J8.70	P35133	Arabidopsis || Ubiquitin-conjugating enzyme E2 10 (EC 2.3.2.23) (E2 ubiquitin-conjugating enzyme 10) (Ubiquitin carrier protein 10/12) (Ubiquitin-conjugating enzyme E2-17 kDa 10/12) (Ubiquitin-protein ligase 10/12) || UBC10 UBC12 At5g53300 K19E1.10		2.37e-31	1215	1	148	147	second_hit
P35132	Arabidopsis || SUMO-conjugating enzyme UBC9 (EC 2.3.2.-) (RING-type E3 SUMO transferase UBC9) (UBCAT4B) (Ubiquitin carrier protein 9) (Ubiquitin-conjugating enzyme E2 9) (Ubiquitin-conjugating enzyme E2-17 kDa) (Ubiquitin-protein ligase 9) || UBC9 UBC4B At4g27960 T13J8.70	P35134	Arabidopsis || Ubiquitin-conjugating enzyme E2 11 (EC 2.3.2.23) (E2 ubiquitin-conjugating enzyme 11) (Ubiquitin carrier protein 11) (Ubiquitin-conjugating enzyme E2-17 kDa 11) (Ubiquitin-protein ligase 11) || UBC11 At3g08690 F17O14.16		2.56e-30	1177	1	148	147	fourth_hit
P35132	Arabidopsis || SUMO-conjugating enzyme UBC9 (EC 2.3.2.-) (RING-type E3 SUMO transferase UBC9) (UBCAT4B) (Ubiquitin carrier protein 9) (Ubiquitin-conjugating enzyme E2 9) (Ubiquitin-conjugating enzyme E2-17 kDa) (Ubiquitin-protein ligase 9) || UBC9 UBC4B At4g27960 T13J8.70	P61077	Human || Ubiquitin-conjugating enzyme E2 D3 (EC 2.3.2.23) ((E3-independent) E2 ubiquitin-conjugating enzyme D3) (EC 2.3.2.24) (E2 ubiquitin-conjugating enzyme D3) (Ubiquitin carrier protein D3) (Ubiquitin-conjugating enzyme E2(17)KB 3) (Ubiquitin-conjugating enzyme E2-17 kDa 3) (Ubiquitin-protein ligase D3) || UBE2D3 UBC5C UBCH5C		1.18e-27	1079	1	147	146	tenth_hit
P35132	Arabidopsis || SUMO-conjugating enzyme UBC9 (EC 2.3.2.-) (RING-type E3 SUMO transferase UBC9) (UBCAT4B) (Ubiquitin carrier protein 9) (Ubiquitin-conjugating enzyme E2 9) (Ubiquitin-conjugating enzyme E2-17 kDa) (Ubiquitin-protein ligase 9) || UBC9 UBC4B At4g27960 T13J8.70	P62837	Human || Ubiquitin-conjugating enzyme E2 D2 (EC 2.3.2.23) ((E3-independent) E2 ubiquitin-conjugating enzyme D2) (EC 2.3.2.24) (E2 ubiquitin-conjugating enzyme D2) (Ubiquitin carrier protein D2) (Ubiquitin-conjugating enzyme E2(17)KB 2) (Ubiquitin-conjugating enzyme E2-17 kDa 2) (Ubiquitin-protein ligase D2) (p53-regulated ubiquitin-conjugating enzyme 1) || UBE2D2 PUBC1 UBC4 UBC5B UBCH4 UBCH5B		1.04e-27	1081	1	147	146	ninth_hit
P35132	Arabidopsis || SUMO-conjugating enzyme UBC9 (EC 2.3.2.-) (RING-type E3 SUMO transferase UBC9) (UBCAT4B) (Ubiquitin carrier protein 9) (Ubiquitin-conjugating enzyme E2 9) (Ubiquitin-conjugating enzyme E2-17 kDa) (Ubiquitin-protein ligase 9) || UBC9 UBC4B At4g27960 T13J8.70	Q94F47	Arabidopsis || Ubiquitin-conjugating enzyme E2 28 (EC 2.3.2.23) (AtUBC9A) (E2 ubiquitin-conjugating enzyme 28) (Ubiquitin carrier protein 28) || UBC28 At1g64230 F22C12.2		2.22e-31	1216	1	148	147	best_hit
P35132	Arabidopsis || SUMO-conjugating enzyme UBC9 (EC 2.3.2.-) (RING-type E3 SUMO transferase UBC9) (UBCAT4B) (Ubiquitin carrier protein 9) (Ubiquitin-conjugating enzyme E2 9) (Ubiquitin-conjugating enzyme E2-17 kDa) (Ubiquitin-protein ligase 9) || UBC9 UBC4B At4g27960 T13J8.70	Q9FKT3	Arabidopsis || Ubiquitin-conjugating enzyme E2 30 (EC 2.3.2.23) (E2 ubiquitin-conjugating enzyme 30) (Ubiquitin carrier protein 30) || UBC30 At5g56150 MDA7.21		1.48e-29	1149	1	148	147	sixth_hit
P35132	Arabidopsis || SUMO-conjugating enzyme UBC9 (EC 2.3.2.-) (RING-type E3 SUMO transferase UBC9) (UBCAT4B) (Ubiquitin carrier protein 9) (Ubiquitin-conjugating enzyme E2 9) (Ubiquitin-conjugating enzyme E2-17 kDa) (Ubiquitin-protein ligase 9) || UBC9 UBC4B At4g27960 T13J8.70	Q9SLE4	Arabidopsis || Ubiquitin-conjugating enzyme E2 29 (EC 2.3.2.23) (E2 ubiquitin-conjugating enzyme 29) (Ubiquitin carrier protein 29) || UBC29 At2g16740 T24I21.15		1.22e-29	1152	1	148	147	fifth_hit
P35133	Arabidopsis || Ubiquitin-conjugating enzyme E2 10 (EC 2.3.2.23) (E2 ubiquitin-conjugating enzyme 10) (Ubiquitin carrier protein 10/12) (Ubiquitin-conjugating enzyme E2-17 kDa 10/12) (Ubiquitin-protein ligase 10/12) || UBC10 UBC12 At5g53300 K19E1.10	P35131	Arabidopsis || Ubiquitin-conjugating enzyme E2 8 (EC 2.3.2.23) (E2 ubiquitin-conjugating enzyme 8) (UBCAT4A) (Ubiquitin carrier protein 8) (Ubiquitin-conjugating enzyme E2-17 kDa 8) (Ubiquitin-protein ligase 8) || UBC8 UBC4A At5g41700 MBK23.24		4.57e-32	1221	1	148	147	best_hit
P35133	Arabidopsis || Ubiquitin-conjugating enzyme E2 10 (EC 2.3.2.23) (E2 ubiquitin-conjugating enzyme 10) (Ubiquitin carrier protein 10/12) (Ubiquitin-conjugating enzyme E2-17 kDa 10/12) (Ubiquitin-protein ligase 10/12) || UBC10 UBC12 At5g53300 K19E1.10	P35132	Arabidopsis || SUMO-conjugating enzyme UBC9 (EC 2.3.2.-) (RING-type E3 SUMO transferase UBC9) (UBCAT4B) (Ubiquitin carrier protein 9) (Ubiquitin-conjugating enzyme E2 9) (Ubiquitin-conjugating enzyme E2-17 kDa) (Ubiquitin-protein ligase 9) || UBC9 UBC4B At4g27960 T13J8.70		6.7e-32	1215	1	148	147	second_hit
P35133	Arabidopsis || Ubiquitin-conjugating enzyme E2 10 (EC 2.3.2.23) (E2 ubiquitin-conjugating enzyme 10) (Ubiquitin carrier protein 10/12) (Ubiquitin-conjugating enzyme E2-17 kDa 10/12) (Ubiquitin-protein ligase 10/12) || UBC10 UBC12 At5g53300 K19E1.10	P35134	Arabidopsis || Ubiquitin-conjugating enzyme E2 11 (EC 2.3.2.23) (E2 ubiquitin-conjugating enzyme 11) (Ubiquitin carrier protein 11) (Ubiquitin-conjugating enzyme E2-17 kDa 11) (Ubiquitin-protein ligase 11) || UBC11 At3g08690 F17O14.16		4.52e-31	1185	1	148	147	fourth_hit
P35133	Arabidopsis || Ubiquitin-conjugating enzyme E2 10 (EC 2.3.2.23) (E2 ubiquitin-conjugating enzyme 10) (Ubiquitin carrier protein 10/12) (Ubiquitin-conjugating enzyme E2-17 kDa 10/12) (Ubiquitin-protein ligase 10/12) || UBC10 UBC12 At5g53300 K19E1.10	P51668	Human || Ubiquitin-conjugating enzyme E2 D1 (EC 2.3.2.23) ((E3-independent) E2 ubiquitin-conjugating enzyme D1) (EC 2.3.2.24) (E2 ubiquitin-conjugating enzyme D1) (Stimulator of Fe transport) (SFT) (UBC4/5 homolog) (UbcH5) (Ubiquitin carrier protein D1) (Ubiquitin-conjugating enzyme E2(17)KB 1) (Ubiquitin-conjugating enzyme E2-17 kDa 1) (Ubiquitin-protein ligase D1) || UBE2D1 SFT UBC5A UBCH5 UBCH5A		3.61e-28	1080	1	147	146	tenth_hit
P35133	Arabidopsis || Ubiquitin-conjugating enzyme E2 10 (EC 2.3.2.23) (E2 ubiquitin-conjugating enzyme 10) (Ubiquitin carrier protein 10/12) (Ubiquitin-conjugating enzyme E2-17 kDa 10/12) (Ubiquitin-protein ligase 10/12) || UBC10 UBC12 At5g53300 K19E1.10	P61077	Human || Ubiquitin-conjugating enzyme E2 D3 (EC 2.3.2.23) ((E3-independent) E2 ubiquitin-conjugating enzyme D3) (EC 2.3.2.24) (E2 ubiquitin-conjugating enzyme D3) (Ubiquitin carrier protein D3) (Ubiquitin-conjugating enzyme E2(17)KB 3) (Ubiquitin-conjugating enzyme E2-17 kDa 3) (Ubiquitin-protein ligase D3) || UBE2D3 UBC5C UBCH5C		1.68e-28	1092	1	147	146	eigth_hit
P35133	Arabidopsis || Ubiquitin-conjugating enzyme E2 10 (EC 2.3.2.23) (E2 ubiquitin-conjugating enzyme 10) (Ubiquitin carrier protein 10/12) (Ubiquitin-conjugating enzyme E2-17 kDa 10/12) (Ubiquitin-protein ligase 10/12) || UBC10 UBC12 At5g53300 K19E1.10	P62837	Human || Ubiquitin-conjugating enzyme E2 D2 (EC 2.3.2.23) ((E3-independent) E2 ubiquitin-conjugating enzyme D2) (EC 2.3.2.24) (E2 ubiquitin-conjugating enzyme D2) (Ubiquitin carrier protein D2) (Ubiquitin-conjugating enzyme E2(17)KB 2) (Ubiquitin-conjugating enzyme E2-17 kDa 2) (Ubiquitin-protein ligase D2) (p53-regulated ubiquitin-conjugating enzyme 1) || UBE2D2 PUBC1 UBC4 UBC5B UBCH4 UBCH5B		1.48e-28	1094	1	147	146	seventh_hit
P35133	Arabidopsis || Ubiquitin-conjugating enzyme E2 10 (EC 2.3.2.23) (E2 ubiquitin-conjugating enzyme 10) (Ubiquitin carrier protein 10/12) (Ubiquitin-conjugating enzyme E2-17 kDa 10/12) (Ubiquitin-protein ligase 10/12) || UBC10 UBC12 At5g53300 K19E1.10	Q94F47	Arabidopsis || Ubiquitin-conjugating enzyme E2 28 (EC 2.3.2.23) (AtUBC9A) (E2 ubiquitin-conjugating enzyme 28) (Ubiquitin carrier protein 28) || UBC28 At1g64230 F22C12.2		3.51e-31	1189	1	148	147	third_hit
P35133	Arabidopsis || Ubiquitin-conjugating enzyme E2 10 (EC 2.3.2.23) (E2 ubiquitin-conjugating enzyme 10) (Ubiquitin carrier protein 10/12) (Ubiquitin-conjugating enzyme E2-17 kDa 10/12) (Ubiquitin-protein ligase 10/12) || UBC10 UBC12 At5g53300 K19E1.10	Q9FKT3	Arabidopsis || Ubiquitin-conjugating enzyme E2 30 (EC 2.3.2.23) (E2 ubiquitin-conjugating enzyme 30) (Ubiquitin carrier protein 30) || UBC30 At5g56150 MDA7.21		5.08e-30	1147	1	148	147	sixth_hit
P35133	Arabidopsis || Ubiquitin-conjugating enzyme E2 10 (EC 2.3.2.23) (E2 ubiquitin-conjugating enzyme 10) (Ubiquitin carrier protein 10/12) (Ubiquitin-conjugating enzyme E2-17 kDa 10/12) (Ubiquitin-protein ligase 10/12) || UBC10 UBC12 At5g53300 K19E1.10	Q9SLE4	Arabidopsis || Ubiquitin-conjugating enzyme E2 29 (EC 2.3.2.23) (E2 ubiquitin-conjugating enzyme 29) (Ubiquitin carrier protein 29) || UBC29 At2g16740 T24I21.15		3.47e-30	1153	1	148	147	fifth_hit
P35133	Arabidopsis || Ubiquitin-conjugating enzyme E2 10 (EC 2.3.2.23) (E2 ubiquitin-conjugating enzyme 10) (Ubiquitin carrier protein 10/12) (Ubiquitin-conjugating enzyme E2-17 kDa 10/12) (Ubiquitin-protein ligase 10/12) || UBC10 UBC12 At5g53300 K19E1.10	Q9Y2X8	Human || Ubiquitin-conjugating enzyme E2 D4 (EC 2.3.2.23) (E2 ubiquitin-conjugating enzyme D4) (HBUCE1) (Ubiquitin carrier protein D4) (Ubiquitin-protein ligase D4) || UBE2D4 UBCH5D		1.79e-28	1091	1	147	146	ninth_hit
P35134	Arabidopsis || Ubiquitin-conjugating enzyme E2 11 (EC 2.3.2.23) (E2 ubiquitin-conjugating enzyme 11) (Ubiquitin carrier protein 11) (Ubiquitin-conjugating enzyme E2-17 kDa 11) (Ubiquitin-protein ligase 11) || UBC11 At3g08690 F17O14.16	P35131	Arabidopsis || Ubiquitin-conjugating enzyme E2 8 (EC 2.3.2.23) (E2 ubiquitin-conjugating enzyme 8) (UBCAT4A) (Ubiquitin carrier protein 8) (Ubiquitin-conjugating enzyme E2-17 kDa 8) (Ubiquitin-protein ligase 8) || UBC8 UBC4A At5g41700 MBK23.24		5.96e-31	1195	1	148	147	best_hit
P35134	Arabidopsis || Ubiquitin-conjugating enzyme E2 11 (EC 2.3.2.23) (E2 ubiquitin-conjugating enzyme 11) (Ubiquitin carrier protein 11) (Ubiquitin-conjugating enzyme E2-17 kDa 11) (Ubiquitin-protein ligase 11) || UBC11 At3g08690 F17O14.16	P35132	Arabidopsis || SUMO-conjugating enzyme UBC9 (EC 2.3.2.-) (RING-type E3 SUMO transferase UBC9) (UBCAT4B) (Ubiquitin carrier protein 9) (Ubiquitin-conjugating enzyme E2 9) (Ubiquitin-conjugating enzyme E2-17 kDa) (Ubiquitin-protein ligase 9) || UBC9 UBC4B At4g27960 T13J8.70		2.1e-30	1175	1	148	147	third_hit
P35134	Arabidopsis || Ubiquitin-conjugating enzyme E2 11 (EC 2.3.2.23) (E2 ubiquitin-conjugating enzyme 11) (Ubiquitin carrier protein 11) (Ubiquitin-conjugating enzyme E2-17 kDa 11) (Ubiquitin-protein ligase 11) || UBC11 At3g08690 F17O14.16	P35133	Arabidopsis || Ubiquitin-conjugating enzyme E2 10 (EC 2.3.2.23) (E2 ubiquitin-conjugating enzyme 10) (Ubiquitin carrier protein 10/12) (Ubiquitin-conjugating enzyme E2-17 kDa 10/12) (Ubiquitin-protein ligase 10/12) || UBC10 UBC12 At5g53300 K19E1.10		1.27e-30	1183	1	148	147	second_hit
P35134	Arabidopsis || Ubiquitin-conjugating enzyme E2 11 (EC 2.3.2.23) (E2 ubiquitin-conjugating enzyme 11) (Ubiquitin carrier protein 11) (Ubiquitin-conjugating enzyme E2-17 kDa 11) (Ubiquitin-protein ligase 11) || UBC11 At3g08690 F17O14.16	P51668	Human || Ubiquitin-conjugating enzyme E2 D1 (EC 2.3.2.23) ((E3-independent) E2 ubiquitin-conjugating enzyme D1) (EC 2.3.2.24) (E2 ubiquitin-conjugating enzyme D1) (Stimulator of Fe transport) (SFT) (UBC4/5 homolog) (UbcH5) (Ubiquitin carrier protein D1) (Ubiquitin-conjugating enzyme E2(17)KB 1) (Ubiquitin-conjugating enzyme E2-17 kDa 1) (Ubiquitin-protein ligase D1) || UBE2D1 SFT UBC5A UBCH5 UBCH5A		4.13e-28	1091	1	147	146	tenth_hit
P35134	Arabidopsis || Ubiquitin-conjugating enzyme E2 11 (EC 2.3.2.23) (E2 ubiquitin-conjugating enzyme 11) (Ubiquitin carrier protein 11) (Ubiquitin-conjugating enzyme E2-17 kDa 11) (Ubiquitin-protein ligase 11) || UBC11 At3g08690 F17O14.16	P61077	Human || Ubiquitin-conjugating enzyme E2 D3 (EC 2.3.2.23) ((E3-independent) E2 ubiquitin-conjugating enzyme D3) (EC 2.3.2.24) (E2 ubiquitin-conjugating enzyme D3) (Ubiquitin carrier protein D3) (Ubiquitin-conjugating enzyme E2(17)KB 3) (Ubiquitin-conjugating enzyme E2-17 kDa 3) (Ubiquitin-protein ligase D3) || UBE2D3 UBC5C UBCH5C		2.5e-28	1099	1	147	146	ninth_hit
P35134	Arabidopsis || Ubiquitin-conjugating enzyme E2 11 (EC 2.3.2.23) (E2 ubiquitin-conjugating enzyme 11) (Ubiquitin carrier protein 11) (Ubiquitin-conjugating enzyme E2-17 kDa 11) (Ubiquitin-protein ligase 11) || UBC11 At3g08690 F17O14.16	P62837	Human || Ubiquitin-conjugating enzyme E2 D2 (EC 2.3.2.23) ((E3-independent) E2 ubiquitin-conjugating enzyme D2) (EC 2.3.2.24) (E2 ubiquitin-conjugating enzyme D2) (Ubiquitin carrier protein D2) (Ubiquitin-conjugating enzyme E2(17)KB 2) (Ubiquitin-conjugating enzyme E2-17 kDa 2) (Ubiquitin-protein ligase D2) (p53-regulated ubiquitin-conjugating enzyme 1) || UBE2D2 PUBC1 UBC4 UBC5B UBCH4 UBCH5B		1.17e-28	1111	1	147	146	seventh_hit
P35134	Arabidopsis || Ubiquitin-conjugating enzyme E2 11 (EC 2.3.2.23) (E2 ubiquitin-conjugating enzyme 11) (Ubiquitin carrier protein 11) (Ubiquitin-conjugating enzyme E2-17 kDa 11) (Ubiquitin-protein ligase 11) || UBC11 At3g08690 F17O14.16	Q94F47	Arabidopsis || Ubiquitin-conjugating enzyme E2 28 (EC 2.3.2.23) (AtUBC9A) (E2 ubiquitin-conjugating enzyme 28) (Ubiquitin carrier protein 28) || UBC28 At1g64230 F22C12.2		2.1e-30	1175	1	148	147	fourth_hit
P35134	Arabidopsis || Ubiquitin-conjugating enzyme E2 11 (EC 2.3.2.23) (E2 ubiquitin-conjugating enzyme 11) (Ubiquitin carrier protein 11) (Ubiquitin-conjugating enzyme E2-17 kDa 11) (Ubiquitin-protein ligase 11) || UBC11 At3g08690 F17O14.16	Q9FKT3	Arabidopsis || Ubiquitin-conjugating enzyme E2 30 (EC 2.3.2.23) (E2 ubiquitin-conjugating enzyme 30) (Ubiquitin carrier protein 30) || UBC30 At5g56150 MDA7.21		7.86e-30	1154	1	148	147	fifth_hit
P35134	Arabidopsis || Ubiquitin-conjugating enzyme E2 11 (EC 2.3.2.23) (E2 ubiquitin-conjugating enzyme 11) (Ubiquitin carrier protein 11) (Ubiquitin-conjugating enzyme E2-17 kDa 11) (Ubiquitin-protein ligase 11) || UBC11 At3g08690 F17O14.16	Q9SLE4	Arabidopsis || Ubiquitin-conjugating enzyme E2 29 (EC 2.3.2.23) (E2 ubiquitin-conjugating enzyme 29) (Ubiquitin carrier protein 29) || UBC29 At2g16740 T24I21.15		2.44e-29	1136	1	148	147	sixth_hit
P35134	Arabidopsis || Ubiquitin-conjugating enzyme E2 11 (EC 2.3.2.23) (E2 ubiquitin-conjugating enzyme 11) (Ubiquitin carrier protein 11) (Ubiquitin-conjugating enzyme E2-17 kDa 11) (Ubiquitin-protein ligase 11) || UBC11 At3g08690 F17O14.16	Q9Y2X8	Human || Ubiquitin-conjugating enzyme E2 D4 (EC 2.3.2.23) (E2 ubiquitin-conjugating enzyme D4) (HBUCE1) (Ubiquitin carrier protein D4) (Ubiquitin-protein ligase D4) || UBE2D4 UBCH5D		1.42e-28	1108	1	147	146	eigth_hit
P35169	Saccharomyces || Serine/threonine-protein kinase TOR1 (EC 2.7.11.1) (Dominant rapamycin resistance protein 1) (Phosphatidylinositol kinase homolog TOR1) (Target of rapamycin kinase 1) || TOR1 DRR1 YJR066W J1803	P42345	Human || Serine/threonine-protein kinase mTOR (EC 2.7.11.1) (FK506-binding protein 12-rapamycin complex-associated protein 1) (FKBP12-rapamycin complex-associated protein) (Mammalian target of rapamycin) (mTOR) (Mechanistic target of rapamycin) (Rapamycin and FKBP12 target 1) (Rapamycin target protein 1) || MTOR FRAP FRAP1 FRAP2 RAFT1 RAPT1		1e-105	8965	2	2549	2547	best_hit
P35169	Saccharomyces || Serine/threonine-protein kinase TOR1 (EC 2.7.11.1) (Dominant rapamycin resistance protein 1) (Phosphatidylinositol kinase homolog TOR1) (Target of rapamycin kinase 1) || TOR1 DRR1 YJR066W J1803	Paradiplonema_papillatum_007396	DIPPA_55000.mRNA.1 (UPF0240) Uncharacterized protein n=1 Tax=Spizellomyces punctatus DAOM BR117 RepID=A0A0L0HAP6_SPIPN (length=2326)		1e-105	7981	6	2630	2624	third_hit
P35169	Saccharomyces || Serine/threonine-protein kinase TOR1 (EC 2.7.11.1) (Dominant rapamycin resistance protein 1) (Phosphatidylinositol kinase homolog TOR1) (Target of rapamycin kinase 1) || TOR1 DRR1 YJR066W J1803	Paradiplonema_papillatum_023045	DIPPA_10597.mRNA.1 Serine/threonine-protein kinase tor1		3.33e-77	5097	1	2473	2472	eigth_hit
P35169	Saccharomyces || Serine/threonine-protein kinase TOR1 (EC 2.7.11.1) (Dominant rapamycin resistance protein 1) (Phosphatidylinositol kinase homolog TOR1) (Target of rapamycin kinase 1) || TOR1 DRR1 YJR066W J1803	Paradiplonema_papillatum_024032	DIPPA_10614.mRNA.1 Target of rapamycin		7.78e-80	5267	2	2605	2603	sixth_hit
P35169	Saccharomyces || Serine/threonine-protein kinase TOR1 (EC 2.7.11.1) (Dominant rapamycin resistance protein 1) (Phosphatidylinositol kinase homolog TOR1) (Target of rapamycin kinase 1) || TOR1 DRR1 YJR066W J1803	Paradiplonema_papillatum_028911	DIPPA_28988.mRNA.1 Target of rapamycin		1.91e-76	5048	2	2395	2393	ninth_hit
P35169	Saccharomyces || Serine/threonine-protein kinase TOR1 (EC 2.7.11.1) (Dominant rapamycin resistance protein 1) (Phosphatidylinositol kinase homolog TOR1) (Target of rapamycin kinase 1) || TOR1 DRR1 YJR066W J1803	Q38AC2	Trypanosoma || Serine/threonine-protein kinase TOR (EC 2.7.11.1) || Tb10.6k15.2060		1.28e-97	6416	7	2432	2425	fourth_hit
P35169	Saccharomyces || Serine/threonine-protein kinase TOR1 (EC 2.7.11.1) (Dominant rapamycin resistance protein 1) (Phosphatidylinositol kinase homolog TOR1) (Target of rapamycin kinase 1) || TOR1 DRR1 YJR066W J1803	Q57UT3	Trypanosoma || Serine/threonine-protein kinase TOR (EC 2.7.11.1) || Tb04.5D20.520 Tb927.4.420		7.07e-92	6045	6	2412	2406	fifth_hit
P35169	Saccharomyces || Serine/threonine-protein kinase TOR1 (EC 2.7.11.1) (Dominant rapamycin resistance protein 1) (Phosphatidylinositol kinase homolog TOR1) (Target of rapamycin kinase 1) || TOR1 DRR1 YJR066W J1803	Q580A8	Trypanosoma || non-specific serine/threonine protein kinase (EC 2.7.11.1) || Tb04.5E12.820 Tb927.4.800		1.4e-78	5186	2	2595	2593	seventh_hit
P35169	Saccharomyces || Serine/threonine-protein kinase TOR1 (EC 2.7.11.1) (Dominant rapamycin resistance protein 1) (Phosphatidylinositol kinase homolog TOR1) (Target of rapamycin kinase 1) || TOR1 DRR1 YJR066W J1803	Q9FR53	Arabidopsis || Serine/threonine-protein kinase TOR (EC 2.7.11.1) (Protein TARGET OF RAPAMYCIN) (AtTOR) || TOR At1g50030 F2J10.19		1e-105	8870	7	2481	2474	second_hit
P35184	Saccharomyces || Ribosome assembly protein SQT1 || SQT1 YIR012W YIB12W	Paradiplonema_papillatum_014764	DIPPA_20373.mRNA.1 Uncharacterized WD repeat-containing protein C25H1.08c		4.15e-24	1119	2	425	423	second_hit
P35184	Saccharomyces || Ribosome assembly protein SQT1 || SQT1 YIR012W YIB12W	Paradiplonema_papillatum_025096	DIPPA_25225.mRNA.1 Notchless protein homolog		3.89e-18	860	133	515	382	ninth_hit
P35184	Saccharomyces || Ribosome assembly protein SQT1 || SQT1 YIR012W YIB12W	Q13685	Human || Angio-associated migratory cell protein || AAMP		2.13e-28	1305	18	431	413	best_hit
P35184	Saccharomyces || Ribosome assembly protein SQT1 || SQT1 YIR012W YIB12W	Q57YK0	Trypanosoma || NLE domain-containing protein || Tb08.11J15.880 Tb927.8.5990		1.58e-18	877	254	637	383	sixth_hit
P35184	Saccharomyces || Ribosome assembly protein SQT1 || SQT1 YIR012W YIB12W	Q57Z39	Trypanosoma || Uncharacterized protein || Tb05.45E22.390 Tb927.5.4100		2.3e-21	1000	83	514	431	fourth_hit
P35184	Saccharomyces || Ribosome assembly protein SQT1 || SQT1 YIR012W YIB12W	Q583P8	Trypanosoma || Uncharacterized protein || Tb06.5F5.460 Tb927.6.2860		9.58e-18	843	117	455	338	tenth_hit
P35184	Saccharomyces || Ribosome assembly protein SQT1 || SQT1 YIR012W YIB12W	Q86TI4	Human || WD repeat-containing protein 86 || WDR86		1.34e-18	880	5	344	339	fifth_hit
P35184	Saccharomyces || Ribosome assembly protein SQT1 || SQT1 YIR012W YIB12W	Q8RXQ4	Arabidopsis || Transducin family protein / WD-40 repeat family protein || At1g71840 F14O23.22 F14O23_22		6.22e-23	1068	8	399	391	third_hit
P35184	Saccharomyces || Ribosome assembly protein SQT1 || SQT1 YIR012W YIB12W	Q8VYZ5	Arabidopsis || Periodic tryptophan protein 2 (AtPWP2) || PWP2 At1g15440 F9L1.40		2.54e-18	868	236	660	424	seventh_hit
P35184	Saccharomyces || Ribosome assembly protein SQT1 || SQT1 YIR012W YIB12W	Q96DI7	Human || U5 small nuclear ribonucleoprotein 40 kDa protein (U5 snRNP 40 kDa protein) (U5-40K) (38 kDa-splicing factor) (Prp8-binding protein) (hPRP8BP) (U5 snRNP-specific 40 kDa protein) (WD repeat-containing protein 57) || SNRNP40 PRP8BP SFP38 WDR57		3.69e-18	861	1	357	356	eigth_hit
P35187	Saccharomyces || ATP-dependent helicase SGS1 (EC 5.6.2.4) (DNA 3'-5' helicase Sgs1) (Helicase TPS1) || SGS1 TPS1 YMR190C YM9646.02C	P46063	Human || ATP-dependent DNA helicase Q1 (EC 5.6.2.4) (DNA 3'-5' helicase Q1) (DNA helicase, RecQ-like type 1) (RecQ1) (DNA-dependent ATPase Q1) (RecQ protein-like 1) || RECQL RECQ1 RECQL1		3.18e-47	2296	13	649	636	sixth_hit
P35187	Saccharomyces || ATP-dependent helicase SGS1 (EC 5.6.2.4) (DNA 3'-5' helicase Sgs1) (Helicase TPS1) || SGS1 TPS1 YMR190C YM9646.02C	P54132	Human || RecQ-like DNA helicase BLM (EC 5.6.2.4) (Bloom syndrome protein) (DNA 3'-5' helicase BLM) (DNA helicase, RecQ-like type 2) (RecQ2) (RecQ protein-like 3) || BLM RECQ2 RECQL3		7.83e-57	2747	1	1366	1365	second_hit
P35187	Saccharomyces || ATP-dependent helicase SGS1 (EC 5.6.2.4) (DNA 3'-5' helicase Sgs1) (Helicase TPS1) || SGS1 TPS1 YMR190C YM9646.02C	Paradiplonema_papillatum_016551	DIPPA_33964.mRNA.1 ATP-dependent DNA helicase RecQ		6.45e-40	1953	10	798	788	tenth_hit
P35187	Saccharomyces || ATP-dependent helicase SGS1 (EC 5.6.2.4) (DNA 3'-5' helicase Sgs1) (Helicase TPS1) || SGS1 TPS1 YMR190C YM9646.02C	Paradiplonema_papillatum_017063	DIPPA_13481.mRNA.1 ATP-dependent DNA helicase Q-like 4A		2.74e-47	2299	94	1237	1143	fifth_hit
P35187	Saccharomyces || ATP-dependent helicase SGS1 (EC 5.6.2.4) (DNA 3'-5' helicase Sgs1) (Helicase TPS1) || SGS1 TPS1 YMR190C YM9646.02C	Paradiplonema_papillatum_023016	DIPPA_35875.mRNA.1 Mediator of RNA polymerase II transcription subunit 34		2.42e-40	1973	15	590	575	ninth_hit
P35187	Saccharomyces || ATP-dependent helicase SGS1 (EC 5.6.2.4) (DNA 3'-5' helicase Sgs1) (Helicase TPS1) || SGS1 TPS1 YMR190C YM9646.02C	Q14191	Human || Bifunctional 3'-5' exonuclease/ATP-dependent helicase WRN (DNA helicase, RecQ-like type 3) (RecQ protein-like 2) (Werner syndrome protein) [Includes: 3'-5' exonuclease (EC 3.1.-.-); ATP-dependent helicase (EC 5.6.2.4) (DNA 3'-5' helicase WRN)] || WRN RECQ3 RECQL2		1.86e-45	2213	303	1244	941	seventh_hit
P35187	Saccharomyces || ATP-dependent helicase SGS1 (EC 5.6.2.4) (DNA 3'-5' helicase Sgs1) (Helicase TPS1) || SGS1 TPS1 YMR190C YM9646.02C	Q57TU4	Trypanosoma || ATP-dependent DEAD/H DNA helicase recQ, putative (EC 3.6.1.-) || Tb08.30K1.580 Tb927.8.6690		6.07e-44	2142	73	1371	1298	eigth_hit
P35187	Saccharomyces || ATP-dependent helicase SGS1 (EC 5.6.2.4) (DNA 3'-5' helicase Sgs1) (Helicase TPS1) || SGS1 TPS1 YMR190C YM9646.02C	Q8L840	Arabidopsis || ATP-dependent DNA helicase Q-like 4A (EC 5.6.2.4) (DNA 3'-5' helicase RecQ4A) (RecQ-like protein 4A) (AtRecQ4A) (AtRecQl4A) (SGS1-like protein) (AtSGS1) || RECQL4A RECQ4A RQL4A SGS1 At1g10930 T19D16.15		1.05e-56	2741	1	1178	1177	third_hit
P35187	Saccharomyces || ATP-dependent helicase SGS1 (EC 5.6.2.4) (DNA 3'-5' helicase Sgs1) (Helicase TPS1) || SGS1 TPS1 YMR190C YM9646.02C	Q9FT70	Arabidopsis || ATP-dependent DNA helicase Q-like 4B (EC 5.6.2.4) (DNA 3'-5' helicase RecQ4B) (RecQ-like protein 4B) (AtRecQ4B) (AtRecQl4B) || RECQL4B RECQ4B RQL4B At1g60930 T7P1.7		1.33e-58	2830	1	1148	1147	best_hit
P35187	Saccharomyces || ATP-dependent helicase SGS1 (EC 5.6.2.4) (DNA 3'-5' helicase Sgs1) (Helicase TPS1) || SGS1 TPS1 YMR190C YM9646.02C	Q9FT73	Arabidopsis || ATP-dependent DNA helicase Q-like 2 (EC 5.6.2.4) (DNA 3'-5' helicase RecQ2) (RecQ-like protein 2) (AtRQ2) (AtRecQ2) (AtRecQl2) || RECQL2 MED34 MED34_1 RECQ2 RQL2 At1g31360 T19E23.16		4.68e-49	2382	49	705	656	fourth_hit
P35194	Saccharomyces || U3 small nucleolar RNA-associated protein 20 (U3 snoRNA-associated protein 20) (U three protein 20) || UTP20 YBL004W YBL0101	A0A1P8B4E4	Arabidopsis || ARM repeat superfamily protein || At4g30990 F6I18.5		8.45e-79	4831	14	2610	2596	best_hit
P35194	Saccharomyces || U3 small nucleolar RNA-associated protein 20 (U3 snoRNA-associated protein 20) (U three protein 20) || UTP20 YBL004W YBL0101	O75691	Human || Small subunit processome component 20 homolog (Down-regulated in metastasis protein) (Novel nucleolar protein 73) (NNP73) (Protein Key-1A6) || UTP20 DRIM		5.75e-47	2920	1	1398	1397	second_hit
P35194	Saccharomyces || U3 small nucleolar RNA-associated protein 20 (U3 snoRNA-associated protein 20) (U three protein 20) || UTP20 YBL004W YBL0101	O75691	Human || Small subunit processome component 20 homolog (Down-regulated in metastasis protein) (Novel nucleolar protein 73) (NNP73) (Protein Key-1A6) || UTP20 DRIM		3.48e-44	2753	2	1400	1398	third_hit
P35194	Saccharomyces || U3 small nucleolar RNA-associated protein 20 (U3 snoRNA-associated protein 20) (U three protein 20) || UTP20 YBL004W YBL0101	O75691	Human || Small subunit processome component 20 homolog (Down-regulated in metastasis protein) (Novel nucleolar protein 73) (NNP73) (Protein Key-1A6) || UTP20 DRIM		7.21e-44	2734	1	1358	1357	fourth_hit
P35194	Saccharomyces || U3 small nucleolar RNA-associated protein 20 (U3 snoRNA-associated protein 20) (U three protein 20) || UTP20 YBL004W YBL0101	O75691	Human || Small subunit processome component 20 homolog (Down-regulated in metastasis protein) (Novel nucleolar protein 73) (NNP73) (Protein Key-1A6) || UTP20 DRIM		3.34e-41	2574	18	1399	1381	fifth_hit
P35194	Saccharomyces || U3 small nucleolar RNA-associated protein 20 (U3 snoRNA-associated protein 20) (U three protein 20) || UTP20 YBL004W YBL0101	O75691	Human || Small subunit processome component 20 homolog (Down-regulated in metastasis protein) (Novel nucleolar protein 73) (NNP73) (Protein Key-1A6) || UTP20 DRIM		2.45e-40	2522	2	1399	1397	sixth_hit
P35194	Saccharomyces || U3 small nucleolar RNA-associated protein 20 (U3 snoRNA-associated protein 20) (U three protein 20) || UTP20 YBL004W YBL0101	O75691	Human || Small subunit processome component 20 homolog (Down-regulated in metastasis protein) (Novel nucleolar protein 73) (NNP73) (Protein Key-1A6) || UTP20 DRIM		2.52e-31	1981	1	1399	1398	seventh_hit
P35194	Saccharomyces || U3 small nucleolar RNA-associated protein 20 (U3 snoRNA-associated protein 20) (U three protein 20) || UTP20 YBL004W YBL0101	O75691	Human || Small subunit processome component 20 homolog (Down-regulated in metastasis protein) (Novel nucleolar protein 73) (NNP73) (Protein Key-1A6) || UTP20 DRIM		6.08e-30	1898	3	1313	1310	eigth_hit
P35194	Saccharomyces || U3 small nucleolar RNA-associated protein 20 (U3 snoRNA-associated protein 20) (U three protein 20) || UTP20 YBL004W YBL0101	O75691	Human || Small subunit processome component 20 homolog (Down-regulated in metastasis protein) (Novel nucleolar protein 73) (NNP73) (Protein Key-1A6) || UTP20 DRIM		1e-29	1885	4	1395	1391	ninth_hit
P35194	Saccharomyces || U3 small nucleolar RNA-associated protein 20 (U3 snoRNA-associated protein 20) (U three protein 20) || UTP20 YBL004W YBL0101	Paradiplonema_papillatum_018937	DIPPA_14376.mRNA.1 hypothetical protein conserved		2.92e-27	1737	14	1839	1825	tenth_hit
P35200	Saccharomyces || Protein UPS2, mitochondrial (Altered inheritance rate of mitochondrion protein 30) (Genetic interactor of prohibitins protein 1) (Unprocessed MGM1 protein 2) || UPS2 AIM30 GEP1 MSF1 YLR168C L9470.15	O43304	Human || SEC14-like protein 5 || SEC14L5 KIAA0420		2.71e-14	623	3	173	170	seventh_hit
P35200	Saccharomyces || Protein UPS2, mitochondrial (Altered inheritance rate of mitochondrion protein 30) (Genetic interactor of prohibitins protein 1) (Unprocessed MGM1 protein 2) || UPS2 AIM30 GEP1 MSF1 YLR168C L9470.15	Q04006	Saccharomyces || Protein UPS3, mitochondrial (Genetic interactor of prohibitins protein 2) (Unprocessed MGM1 protein 3) || UPS3 GEP2 YDR185C		4.29e-26	1083	1	177	176	best_hit
P35200	Saccharomyces || Protein UPS2, mitochondrial (Altered inheritance rate of mitochondrion protein 30) (Genetic interactor of prohibitins protein 1) (Unprocessed MGM1 protein 2) || UPS2 AIM30 GEP1 MSF1 YLR168C L9470.15	Q05776	Saccharomyces || Protein UPS1, mitochondrial (Unprocessed MGM1 protein 1) || UPS1 YLR193C		8.3e-16	682	3	169	166	sixth_hit
P35200	Saccharomyces || Protein UPS2, mitochondrial (Altered inheritance rate of mitochondrion protein 30) (Genetic interactor of prohibitins protein 1) (Unprocessed MGM1 protein 2) || UPS2 AIM30 GEP1 MSF1 YLR168C L9470.15	Q8H1R0	Arabidopsis || Abscisic acid receptor PYL10 (ABI1-binding protein 8) (PYR1-like protein 10) (Regulatory components of ABA receptor 4) || PYL10 RCAR4 At4g27920 T13J8.30		1.27e-06	324	28	182	154	tenth_hit
P35200	Saccharomyces || Protein UPS2, mitochondrial (Altered inheritance rate of mitochondrion protein 30) (Genetic interactor of prohibitins protein 1) (Unprocessed MGM1 protein 2) || UPS2 AIM30 GEP1 MSF1 YLR168C L9470.15	Q8N945	Human || PRELI domain-containing protein 2 || PRELID2		2.02e-13	589	3	180	177	ninth_hit
P35200	Saccharomyces || Protein UPS2, mitochondrial (Altered inheritance rate of mitochondrion protein 30) (Genetic interactor of prohibitins protein 1) (Unprocessed MGM1 protein 2) || UPS2 AIM30 GEP1 MSF1 YLR168C L9470.15	Q92503	Human || SEC14-like protein 1 || SEC14L1 SEC14L		5.84e-14	610	3	173	170	eigth_hit
P35200	Saccharomyces || Protein UPS2, mitochondrial (Altered inheritance rate of mitochondrion protein 30) (Genetic interactor of prohibitins protein 1) (Unprocessed MGM1 protein 2) || UPS2 AIM30 GEP1 MSF1 YLR168C L9470.15	Q96N28	Human || PRELI domain containing protein 3A (Protein slowmo homolog 1) || PRELID3A C18orf43 SLMO1		1.68e-18	787	1	171	170	third_hit
P35200	Saccharomyces || Protein UPS2, mitochondrial (Altered inheritance rate of mitochondrion protein 30) (Genetic interactor of prohibitins protein 1) (Unprocessed MGM1 protein 2) || UPS2 AIM30 GEP1 MSF1 YLR168C L9470.15	Q9FYA3	Arabidopsis || At5g13070 (MSF1-like family protein) || At5g13070 T19L5.30 T19L5_30		1.5e-17	750	3	182	179	fourth_hit
P35200	Saccharomyces || Protein UPS2, mitochondrial (Altered inheritance rate of mitochondrion protein 30) (Genetic interactor of prohibitins protein 1) (Unprocessed MGM1 protein 2) || UPS2 AIM30 GEP1 MSF1 YLR168C L9470.15	Q9Y255	Human || PRELI domain-containing protein 1, mitochondrial (25 kDa protein of relevant evolutionary and lymphoid interest) (Px19-like protein) || PRELID1 PRELI CGI-106 SBBI12		2.4e-17	742	3	217	214	fifth_hit
P35200	Saccharomyces || Protein UPS2, mitochondrial (Altered inheritance rate of mitochondrion protein 30) (Genetic interactor of prohibitins protein 1) (Unprocessed MGM1 protein 2) || UPS2 AIM30 GEP1 MSF1 YLR168C L9470.15	Q9Y3B1	Human || PRELI domain containing protein 3B (Protein slowmo homolog 2) || PRELID3B C20orf45 SLMO2 CGI-107		2.54e-19	819	1	189	188	second_hit
P35207	Saccharomyces || Antiviral helicase SKI2 (EC 3.6.4.13) (Superkiller protein 2) || SKI2 YLR398C L8084.17	B9DFG3	Arabidopsis || DExH-box ATP-dependent RNA helicase DExH15 chloroplastic (EC 3.6.4.13) (ATP-dependent RNA helicase ISE2) (Protein EMBRYO DEFECTIVE 25) (Protein INCREASED SIZE EXCLUSION LIMIT 2) (Protein PIGMENT DEFECTIVE 317) || ISE2 EMB25 PDE317 At1g70070 F20P5.20		8.96e-51	2556	4	1163	1159	tenth_hit
P35207	Saccharomyces || Antiviral helicase SKI2 (EC 3.6.4.13) (Superkiller protein 2) || SKI2 YLR398C L8084.17	F4JAA5	Arabidopsis || DExH-box ATP-dependent RNA helicase DExH11 (EC 3.6.4.13) (AtHELPS) (Protein SKI2 homolog) (AtSKI2) || SKI2 HELPS At3g46960 F13I12.10 T6H20.10		1.44e-92	4592	31	1343	1312	best_hit
P35207	Saccharomyces || Antiviral helicase SKI2 (EC 3.6.4.13) (Superkiller protein 2) || SKI2 YLR398C L8084.17	P42285	Human || Exosome RNA helicase MTR4 (EC 3.6.4.13) (ATP-dependent RNA helicase DOB1) (ATP-dependent RNA helicase SKIV2L2) (Superkiller viralicidic activity 2-like 2) (TRAMP-like complex helicase) || MTREX DOB1 KIAA0052 MTR4 SKIV2L2		1.17e-69	3476	54	1042	988	eigth_hit
P35207	Saccharomyces || Antiviral helicase SKI2 (EC 3.6.4.13) (Superkiller protein 2) || SKI2 YLR398C L8084.17	P47047	Saccharomyces || ATP-dependent RNA helicase DOB1 (EC 3.6.4.13) (mRNA transport regulator MTR4) || MTR4 DOB1 YJL050W J1158		1.42e-72	3618	141	1073	932	third_hit
P35207	Saccharomyces || Antiviral helicase SKI2 (EC 3.6.4.13) (Superkiller protein 2) || SKI2 YLR398C L8084.17	Paradiplonema_papillatum_012327	DIPPA_15612.mRNA.1 Antiviral helicase SKI2		5.98e-67	3344	76	1224	1148	ninth_hit
P35207	Saccharomyces || Antiviral helicase SKI2 (EC 3.6.4.13) (Superkiller protein 2) || SKI2 YLR398C L8084.17	Paradiplonema_papillatum_022948	DIPPA_25788.mRNA.1 ATP-dependent RNA helicase mtr4		2.42e-71	3558	1	945	944	sixth_hit
P35207	Saccharomyces || Antiviral helicase SKI2 (EC 3.6.4.13) (Superkiller protein 2) || SKI2 YLR398C L8084.17	Q15477	Human || Superkiller complex protein 2 (Ski2) (EC 3.6.4.13) (Helicase-like protein) (HLP) || SKIC2 DDX13 SKI2W SKIV2 SKIV2L W		9.56e-92	4552	33	1244	1211	second_hit
P35207	Saccharomyces || Antiviral helicase SKI2 (EC 3.6.4.13) (Superkiller protein 2) || SKI2 YLR398C L8084.17	Q38AL9	Trypanosoma || ATP-dependent DEAD/H RNA helicase, putative (EC 3.6.1.-) || Tb10.6k15.3220		2.01e-71	3562	4	950	946	fifth_hit
P35207	Saccharomyces || Antiviral helicase SKI2 (EC 3.6.4.13) (Superkiller protein 2) || SKI2 YLR398C L8084.17	Q9XIF2	Arabidopsis || DExH-box ATP-dependent RNA helicase DExH9 (EC 3.6.4.13) (Protein MTR4 homolog) (AtMTR4) || MTR4 At1g59760 F23H11.8		3.33e-72	3600	8	988	980	fourth_hit
P35207	Saccharomyces || Antiviral helicase SKI2 (EC 3.6.4.13) (Superkiller protein 2) || SKI2 YLR398C L8084.17	Q9ZVW2	Arabidopsis || DExH-box ATP-dependent RNA helicase DExH10 (EC 3.6.4.13) (Protein HUA ENHANCER 2) || HEN2 At2g06990 T4E14.10		2.42e-71	3558	26	995	969	seventh_hit
P35210	Saccharomyces || Protein SPT23 || SPT23 YKL020C	O23463	Arabidopsis || Calmodulin-binding transcription activator 5 (AtCAMTA5) (Ethylene-induced calmodulin-binding protein f) (EICBP.f) (Signal-responsive protein 6) (AtSR6) || CAMTA5 CMTA5 SR6 At4g16150 dl4115W FCAALL.291		2.78e-11	531	118	722	604	sixth_hit
P35210	Saccharomyces || Protein SPT23 || SPT23 YKL020C	O94983	Human || Calmodulin-binding transcription activator 2 || CAMTA2 KIAA0909		3.02e-18	816	323	1113	790	second_hit
P35210	Saccharomyces || Protein SPT23 || SPT23 YKL020C	P40578	Saccharomyces || Protein MGA2 || MGA2 YIR033W		3.45e-82	3433	42	1113	1071	best_hit
P35210	Saccharomyces || Protein SPT23 || SPT23 YKL020C	Paradiplonema_papillatum_037320	DIPPA_03208.mRNA.1 hypothetical protein		1.14e-09	465	31	1114	1083	ninth_hit
P35210	Saccharomyces || Protein SPT23 || SPT23 YKL020C	Q6NPP4	Arabidopsis || Calmodulin-binding transcription activator 2 (AtCAMTA2) (AtER66) (Ethylene-induced calmodulin-binding protein c) (EICBP.c) (Signal-responsive protein 4) (AtSR4) || CAMTA2 CMTA2 SR4 At5g64220 MSJ1.6		2.1e-10	495	108	800	692	eigth_hit
P35210	Saccharomyces || Protein SPT23 || SPT23 YKL020C	Q8GSA7	Arabidopsis || Calmodulin-binding transcription activator 3 (AtCAMTA3) (Ethylene-induced calmodulin-binding protein 1) (EICBP1) (Ethylene-induced calmodulin-binding protein a) (EICBP.a) (Protein SAR-DEFICIENT 3) (Signal-responsive protein 1) (AtSR1) || CAMTA3 CMTA3 SARD3 SR1 At2g22300 T26C19.4		1.07e-10	507	111	851	740	seventh_hit
P35210	Saccharomyces || Protein SPT23 || SPT23 YKL020C	Q9FY74	Arabidopsis || Calmodulin-binding transcription activator 1 (AtCAMTA1) (Ethylene-induced calmodulin-binding protein b) (EICBP.b) (Signal-responsive protein 2) (AtSR2) || CAMTA1 CMTA1 SR2 At5g09410 T5E8.210		2.1e-11	536	111	696	585	fifth_hit
P35210	Saccharomyces || Protein SPT23 || SPT23 YKL020C	Q9FYG2	Arabidopsis || Calmodulin-binding transcription activator 4 (AtCAMTA4) (AtFIN21) (Ethylene-induced calmodulin-binding protein 4) (EICBP4) (Ethylene-induced calmodulin-binding protein d) (EICBP.d) (Signal-responsive protein 5) (AtSR5) || CAMTA4 CMTA4 SR5 At1g67310 F1N21.13		5.11e-13	602	136	783	647	fourth_hit
P35210	Saccharomyces || Protein SPT23 || SPT23 YKL020C	Q9H4W6	Human || Transcription factor COE3 (Early B-cell factor 3) (EBF-3) (Olf-1/EBF-like 2) (O/E-2) (OE-2) || EBF3 COE3		2.8e-09	449	3	594	591	tenth_hit
P35210	Saccharomyces || Protein SPT23 || SPT23 YKL020C	Q9Y6Y1	Human || Calmodulin-binding transcription activator 1 || CAMTA1 KIAA0833 MSTP023		4.27e-16	728	392	1338	946	third_hit
P35222	Human || Catenin beta-1 (Beta-catenin) || CTNNB1 CTNNB OK/SW-cl.35 PRO2286	O22161	Arabidopsis || Protein ARABIDILLO 1 (F-box only protein 5) || FBX5 At2g44900 T13E15.9		2.81e-13	966	341	928	587	sixth_hit
P35222	Human || Catenin beta-1 (Beta-catenin) || CTNNB1 CTNNB OK/SW-cl.35 PRO2286	O75602	Human || Sperm-associated antigen 6 (Protein PF16 homolog) (Repro-SA-1) (Sperm flagellar protein) || SPAG6 PF16		8.63e-12	870	14	507	493	tenth_hit
P35222	Human || Catenin beta-1 (Beta-catenin) || CTNNB1 CTNNB OK/SW-cl.35 PRO2286	P14923	Human || Junction plakoglobin (Catenin gamma) (Desmoplakin III) (Desmoplakin-3) || JUP CTNNG DP3		1.77e-55	3690	5	744	739	best_hit
P35222	Human || Catenin beta-1 (Beta-catenin) || CTNNB1 CTNNB OK/SW-cl.35 PRO2286	P39968	Saccharomyces || Vacuolar protein 8 || VAC8 YEB3 YEL013W		3.87e-13	957	6	577	571	seventh_hit
P35222	Human || Catenin beta-1 (Beta-catenin) || CTNNB1 CTNNB OK/SW-cl.35 PRO2286	Paradiplonema_papillatum_036544	DIPPA_26004.mRNA.1 Vacuolar protein 8		5.19e-17	1207	169	894	725	second_hit
P35222	Human || Catenin beta-1 (Beta-catenin) || CTNNB1 CTNNB OK/SW-cl.35 PRO2286	Q388H0	Trypanosoma || Armadillo/beta-catenin-like repeat || Tb10.61.2450		8.06e-14	1001	229	1020	791	fifth_hit
P35222	Human || Catenin beta-1 (Beta-catenin) || CTNNB1 CTNNB OK/SW-cl.35 PRO2286	Q5T2S8	Human || Outer dynein arm-docking complex subunit 2 (Armadillo repeat-containing protein 4) || ODAD2 ARMC4		1.24e-15	1118	376	1031	655	third_hit
P35222	Human || Catenin beta-1 (Beta-catenin) || CTNNB1 CTNNB OK/SW-cl.35 PRO2286	Q5W041	Human || Armadillo repeat-containing protein 3 (Beta-catenin-like protein) (Cancer/testis antigen 81) (CT81) (KU-CT-1) || ARMC3		1.36e-14	1051	6	712	706	fourth_hit
P35222	Human || Catenin beta-1 (Beta-catenin) || CTNNB1 CTNNB OK/SW-cl.35 PRO2286	Q7Z5J8	Human || Ankyrin and armadillo repeat-containing protein || ANKAR		1.45e-12	920	663	1402	739	ninth_hit
P35222	Human || Catenin beta-1 (Beta-catenin) || CTNNB1 CTNNB OK/SW-cl.35 PRO2286	Q9M224	Arabidopsis || Protein ARABIDILLO 2 || At3g60350 T8B10.10		1.45e-12	920	356	925	569	eigth_hit
P35228	Human || Nitric oxide synthase, inducible (EC 1.14.13.39) (Hepatocyte NOS) (HEP-NOS) (Inducible NO synthase) (Inducible NOS) (iNOS) (NOS type II) (Peptidyl-cysteine S-nitrosylase NOS2) || NOS2 NOS2A	P16435	Human || NADPH--cytochrome P450 reductase (CPR) (P450R) (EC 1.6.2.4) || POR CYPOR		3.17e-51	2265	24	677	653	second_hit
P35228	Human || Nitric oxide synthase, inducible (EC 1.14.13.39) (Hepatocyte NOS) (HEP-NOS) (Inducible NO synthase) (Inducible NOS) (iNOS) (NOS type II) (Peptidyl-cysteine S-nitrosylase NOS2) || NOS2 NOS2A	P29474	Human || Nitric oxide synthase 3 (EC 1.14.13.39) (Constitutive NOS) (cNOS) (EC-NOS) (NOS type III) (NOSIII) (Nitric oxide synthase, endothelial) (Endothelial NOS) (eNOS) || NOS3		1e-105	6113	1	1198	1197	best_hit
P35228	Human || Nitric oxide synthase, inducible (EC 1.14.13.39) (Hepatocyte NOS) (HEP-NOS) (Inducible NO synthase) (Inducible NOS) (iNOS) (NOS type II) (Peptidyl-cysteine S-nitrosylase NOS2) || NOS2 NOS2A	Paradiplonema_papillatum_002179	TR117111__c1_g1_i1__m.27181 #MITO 1 HMMTOP #PFAM PF00667.15 FAD_binding_1 FAD binding domain ; 2 x PF00258.20 Flavodoxin_1 Flavodoxin ; 2 x PF00175.16 NAD_binding_1 Oxidoreductase NAD-binding domain ; PF07972.6 Flavodoxin_NdrI NrdI Flavodoxin like ; PF12724.2 Flavodoxin_5 Flavodoxin domain #BLASTP_UNIREF90 0.0 NADPH--cytochrome p450 reductase, putative n=2 Tax=Trypanosoma brucei RepID=Q384R3_TRYB2 (length=631)		1.18e-48	2155	48	659	611	seventh_hit
P35228	Human || Nitric oxide synthase, inducible (EC 1.14.13.39) (Hepatocyte NOS) (HEP-NOS) (Inducible NO synthase) (Inducible NOS) (iNOS) (NOS type II) (Peptidyl-cysteine S-nitrosylase NOS2) || NOS2 NOS2A	Q384I1	Trypanosoma || NADPH--cytochrome P450 reductase, putative (EC 1.6.2.4) || Tb11.01.0170		1.15e-50	2241	14	634	620	fourth_hit
P35228	Human || Nitric oxide synthase, inducible (EC 1.14.13.39) (Hepatocyte NOS) (HEP-NOS) (Inducible NO synthase) (Inducible NOS) (iNOS) (NOS type II) (Peptidyl-cysteine S-nitrosylase NOS2) || NOS2 NOS2A	Q384R3	Trypanosoma || NADPH--cytochrome p450 reductase, putative (EC 1.6.2.4) || Tb11.02.5420		3.61e-49	2177	9	630	621	sixth_hit
P35228	Human || Nitric oxide synthase, inducible (EC 1.14.13.39) (Hepatocyte NOS) (HEP-NOS) (Inducible NO synthase) (Inducible NOS) (iNOS) (NOS type II) (Peptidyl-cysteine S-nitrosylase NOS2) || NOS2 NOS2A	Q9SB48	Arabidopsis || NADPH--cytochrome P450 reductase 1 (AtCPR1) (CPR 1) (P450R 1) (EC 1.6.2.4) (Cytochrome P450 73 A5) || ATR1 AR1 CYP73A5 At4g24520 F22K18.280		2.08e-50	2230	33	692	659	fifth_hit
P35228	Human || Nitric oxide synthase, inducible (EC 1.14.13.39) (Hepatocyte NOS) (HEP-NOS) (Inducible NO synthase) (Inducible NOS) (iNOS) (NOS type II) (Peptidyl-cysteine S-nitrosylase NOS2) || NOS2 NOS2A	Q9SUM3	Arabidopsis || NADPH--cytochrome P450 reductase 2 (CPR 2) (P450R 2) (EC 1.6.2.4) || ATR2 AR2 At4g30210 F9N11.60		4.62e-51	2258	50	711	661	third_hit
P35228	Human || Nitric oxide synthase, inducible (EC 1.14.13.39) (Hepatocyte NOS) (HEP-NOS) (Inducible NO synthase) (Inducible NOS) (iNOS) (NOS type II) (Peptidyl-cysteine S-nitrosylase NOS2) || NOS2 NOS2A	Q9UBK8	Human || Methionine synthase reductase (MSR) (EC 1.16.1.8) (Aquacobalamin reductase) (AqCbl reductase) || MTRR		5.14e-46	2042	2	698	696	eigth_hit
P35228	Human || Nitric oxide synthase, inducible (EC 1.14.13.39) (Hepatocyte NOS) (HEP-NOS) (Inducible NO synthase) (Inducible NOS) (iNOS) (NOS type II) (Peptidyl-cysteine S-nitrosylase NOS2) || NOS2 NOS2A	Q9UHB4	Human || NADPH-dependent diflavin oxidoreductase 1 (EC 1.18.1.-) (NADPH-dependent FMN and FAD-containing oxidoreductase) (Novel reductase 1) || NDOR1 NR1		6.45e-45	1995	5	597	592	ninth_hit
P35251	Human || Replication factor C subunit 1 (Activator 1 140 kDa subunit) (A1 140 kDa subunit) (Activator 1 large subunit) (Activator 1 subunit 1) (DNA-binding protein PO-GA) (Replication factor C 140 kDa subunit) (RF-C 140 kDa subunit) (RFC140) (Replication factor C large subunit) || RFC1 RFC140	F4I5S3	Arabidopsis || P-loop containing nucleoside triphosphate hydrolases superfamily protein || CTF18 At1g04730 T1G11.3 T1G11_3		2.38e-19	984	9	885	876	sixth_hit
P35251	Human || Replication factor C subunit 1 (Activator 1 140 kDa subunit) (A1 140 kDa subunit) (Activator 1 large subunit) (Activator 1 subunit 1) (DNA-binding protein PO-GA) (Replication factor C 140 kDa subunit) (RF-C 140 kDa subunit) (RFC140) (Replication factor C large subunit) || RFC1 RFC140	P38630	Saccharomyces || Replication factor C subunit 1 (Replication factor C1) (Activator 1 95 kDa subunit) (Cell division control protein 44) || RFC1 CDC44 YOR217W YOR50-7		3.16e-50	2428	9	857	848	second_hit
P35251	Human || Replication factor C subunit 1 (Activator 1 140 kDa subunit) (A1 140 kDa subunit) (Activator 1 large subunit) (Activator 1 subunit 1) (DNA-binding protein PO-GA) (Replication factor C 140 kDa subunit) (RF-C 140 kDa subunit) (RFC140) (Replication factor C large subunit) || RFC1 RFC140	P49956	Saccharomyces || Chromosome transmission fidelity protein 18 || CTF18 CHL12 YMR078C YM9582.03C		2.53e-18	936	3	647	644	eigth_hit
P35251	Human || Replication factor C subunit 1 (Activator 1 140 kDa subunit) (A1 140 kDa subunit) (Activator 1 large subunit) (Activator 1 subunit 1) (DNA-binding protein PO-GA) (Replication factor C 140 kDa subunit) (RF-C 140 kDa subunit) (RFC140) (Replication factor C large subunit) || RFC1 RFC140	Paradiplonema_papillatum_014895	TR93793__c0_g1_i1__m.19950 #MITO 1 HMMTOP #PFAM PF08519.7 RFC1 Replication factor RFC1 C terminal domain ; PF00533.21 BRCT BRCA1 C Terminus (BRCT) domain ; 2 x PF03215.10 Rad17 Rad17 cell cycle checkpoint protein ; PF00004.24 AAA ATPase family associated with various cellular activities (AAA) ; PF13401.1 AAA_22 AAA domain ; PF13207.1 AAA_17 AAA domain ; 3 x PF06144.8 DNA_pol3_delta DNA polymerase III, delta subunit ; PF13238.1 AAA_18 AAA domain ; PF05496.7 RuvB_N Holliday junction DNA helicase ruvB N-terminus ; 2 x PF03266.10 NTPase_1 NTPase ; PF13173.1 AAA_14 AAA domain ; PF07728.9 AAA_5 AAA domain (dynein-related subfamily) ; 2 x PF13671.1 AAA_33 AAA domain ; 3 x PF06414.7 Zeta_toxin Zeta toxin ; PF01443.13 Viral_helicase1 Viral (Superfamily 1) RNA helicase ; 2 x PF13245.1 AAA_19 Part of AAA domain ; 2 x PF13521.1 AAA_28 AAA domain ; PF12738.2 PTCB-BRCT twin BRCT domain ; PF00910.17 RNA_helicase RNA helicase ; 2 x PF02154.10 FliM Flagellar motor switch protein FliM ; PF13479.1 AAA_24 AAA domain ; PF10303.4 DUF2408 Protein of unknown function (DUF2408) ; PF13191.1 AAA_16 AAA ATPase domain ; 2 x PF04977.10 DivIC Septum formation initiator ; 2 x PF01544.13 CorA CorA-like Mg2+ transporter protein ; 3 x PF11559.3 ADIP Afadin- and alpha -actinin-Binding #BLASTP_UNIREF90 3e-100 Uncharacterized protein n=1 Tax=Astyanax mexicanus RepID=W5LQK3_ASTMX (length=1131) ; DIPPA_20951.mRNA.1,DIPPA_20951.mRNA.2		2.05e-45	2203	153	1090	937	third_hit
P35251	Human || Replication factor C subunit 1 (Activator 1 140 kDa subunit) (A1 140 kDa subunit) (Activator 1 large subunit) (Activator 1 subunit 1) (DNA-binding protein PO-GA) (Replication factor C 140 kDa subunit) (RF-C 140 kDa subunit) (RFC140) (Replication factor C large subunit) || RFC1 RFC140	Paradiplonema_papillatum_033397	DIPPA_06886.mRNA.1 Chromosome transmission fidelity protein 18		1.98e-18	941	165	809	644	seventh_hit
P35251	Human || Replication factor C subunit 1 (Activator 1 140 kDa subunit) (A1 140 kDa subunit) (Activator 1 large subunit) (Activator 1 subunit 1) (DNA-binding protein PO-GA) (Replication factor C 140 kDa subunit) (RF-C 140 kDa subunit) (RFC140) (Replication factor C large subunit) || RFC1 RFC140	Q385K3	Trypanosoma || Replication factor C, subunit 1, putative || Tb11.02.3360		2.4e-31	1545	4	576	572	fourth_hit
P35251	Human || Replication factor C subunit 1 (Activator 1 140 kDa subunit) (A1 140 kDa subunit) (Activator 1 large subunit) (Activator 1 subunit 1) (DNA-binding protein PO-GA) (Replication factor C 140 kDa subunit) (RF-C 140 kDa subunit) (RFC140) (Replication factor C large subunit) || RFC1 RFC140	Q57Y55	Trypanosoma || AAA+ ATPase domain-containing protein || Tb07.15M23.550 Tb927.7.6740		3.16e-16	838	169	908	739	ninth_hit
P35251	Human || Replication factor C subunit 1 (Activator 1 140 kDa subunit) (A1 140 kDa subunit) (Activator 1 large subunit) (Activator 1 subunit 1) (DNA-binding protein PO-GA) (Replication factor C 140 kDa subunit) (RF-C 140 kDa subunit) (RFC140) (Replication factor C large subunit) || RFC1 RFC140	Q8WVB6	Human || Chromosome transmission fidelity protein 18 homolog (hCTF18) (CHL12) || CHTF18 C16orf41 CTF18		1.65e-21	1085	2	894	892	fifth_hit
P35251	Human || Replication factor C subunit 1 (Activator 1 140 kDa subunit) (A1 140 kDa subunit) (Activator 1 large subunit) (Activator 1 subunit 1) (DNA-binding protein PO-GA) (Replication factor C 140 kDa subunit) (RF-C 140 kDa subunit) (RFC140) (Replication factor C large subunit) || RFC1 RFC140	Q9C587	Arabidopsis || Replication factor C subunit 1 (AtRFC1) (Activator 1 large subunit) (Activator 1 subunit 1) || RFC1 At5g22010 T6G21		6.78e-52	2506	2	950	948	best_hit
P35251	Human || Replication factor C subunit 1 (Activator 1 140 kDa subunit) (A1 140 kDa subunit) (Activator 1 large subunit) (Activator 1 subunit 1) (DNA-binding protein PO-GA) (Replication factor C 140 kDa subunit) (RF-C 140 kDa subunit) (RFC140) (Replication factor C large subunit) || RFC1 RFC140	Q9MBA3	Arabidopsis || Cell cycle checkpoint protein RAD17 (AtRAD17) (Radiation-sensitive protein 17) || RAD17 At5g66130 K2A18.21		1.07e-12	673	1	565	564	tenth_hit
P35606	Human || Coatomer subunit beta' (Beta'-coat protein) (Beta'-COP) (p102) || COPB2	P41811	Saccharomyces || Coatomer subunit beta' (Beta'-coat protein) (Beta'-COP) || SEC27 YGL137W G2827		1.92e-92	4422	1	878	877	fifth_hit
P35606	Human || Coatomer subunit beta' (Beta'-coat protein) (Beta'-COP) (p102) || COPB2	P53621	Human || Coatomer subunit alpha (Alpha-coat protein) (Alpha-COP) (HEP-COP) (HEPCOP) [Cleaved into: Xenin (Xenopsin-related peptide); Proxenin] || COPA		5.36e-56	2710	3	894	891	seventh_hit
P35606	Human || Coatomer subunit beta' (Beta'-coat protein) (Beta'-COP) (p102) || COPB2	Paradiplonema_papillatum_037130	DIPPA_05791.mRNA.1 Coatomer subunit beta'		3.59e-102	4879	5	870	865	third_hit
P35606	Human || Coatomer subunit beta' (Beta'-coat protein) (Beta'-COP) (p102) || COPB2	Paradiplonema_papillatum_037370	TR55546__c2_g2_i1__m.7453 #MITO 0 #PFAM 2 x PF04053.9 Coatomer_WDAD Coatomer WD associated region ; PF06957.6 COPI_C Coatomer (COPI) alpha subunit C-terminus ; 9 x PF00400.27 WD40 WD domain, G-beta repeat ; 2 x PF11715.3 Nup160 Nucleoporin Nup120/160 #BLASTP_UNIREF90 0.0 Coatomer subunit alpha n=2 Tax=Physcomitrella patens subsp. patens RepID=A9SK16_PHYPA (length=1215) ; DIPPA_18236.mRNA.1		7.94e-56	2702	10	910	900	eigth_hit
P35606	Human || Coatomer subunit beta' (Beta'-coat protein) (Beta'-COP) (p102) || COPB2	Q57UT0	Trypanosoma || Coatomer subunit alpha || Tb04.5D20.570 Tb927.4.450		4.87e-55	2665	3	868	865	ninth_hit
P35606	Human || Coatomer subunit beta' (Beta'-coat protein) (Beta'-COP) (p102) || COPB2	Q586P1	Trypanosoma || Coatomer subunit beta' || 36E18.25 Tb927.2.6050		1.5e-92	4427	4	851	847	fourth_hit
P35606	Human || Coatomer subunit beta' (Beta'-coat protein) (Beta'-COP) (p102) || COPB2	Q9C827	Arabidopsis || Coatomer subunit beta'-2 (Beta'-coat protein 2) (Beta'-COP 2) || At1g52360 F19K6.16		1e-105	5601	1	897	896	second_hit
P35606	Human || Coatomer subunit beta' (Beta'-coat protein) (Beta'-COP) (p102) || COPB2	Q9CAA0	Arabidopsis || Coatomer subunit beta'-1 (Beta'-coat protein 1) (Beta'-COP 1) || At1g79990 F18B13.7 F19K16.4		1e-105	5699	1	894	893	best_hit
P35606	Human || Coatomer subunit beta' (Beta'-coat protein) (Beta'-COP) (p102) || COPB2	Q9SJT9	Arabidopsis || Coatomer subunit alpha-2 (Alpha-coat protein 2) (Alpha-COP 2) || At2g21390 F3K23.15		9.18e-57	2746	3	909	906	sixth_hit
P35658	Human || Nuclear pore complex protein Nup214 (214 kDa nucleoporin) (Nucleoporin Nup214) (Protein CAN) || NUP214 CAIN CAN KIAA0023	F4I1T7	Arabidopsis || Nuclear pore complex protein NUP214 (Nucleoporin 214) (Protein EMBRYO DEFECTIVE 1011) (Protein LNO1) (Protein LONO1) || NUP214 EMB1011 LNO1 At1g55540 T5A14.5		2.97e-43	1873	7	1811	1804	best_hit
P35658	Human || Nuclear pore complex protein Nup214 (214 kDa nucleoporin) (Nucleoporin Nup214) (Protein CAN) || NUP214 CAIN CAN KIAA0023	P31146	Human || Coronin-1A (Coronin-like protein A) (Clipin-A) (Coronin-like protein p57) (Tryptophan aspartate-containing coat protein) (TACO) || CORO1A CORO1		7.8e-14	647	1	425	424	sixth_hit
P35658	Human || Nuclear pore complex protein Nup214 (214 kDa nucleoporin) (Nucleoporin Nup214) (Protein CAN) || NUP214 CAIN CAN KIAA0023	P40477	Saccharomyces || Nucleoporin NUP159 (Nuclear pore protein NUP159) || NUP159 NUP158 RAT7 YIL115C		2.27e-15	711	8	1170	1162	third_hit
P35658	Human || Nuclear pore complex protein Nup214 (214 kDa nucleoporin) (Nucleoporin Nup214) (Protein CAN) || NUP214 CAIN CAN KIAA0023	P57737	Human || Coronin-7 (Crn7) (70 kDa WD repeat tumor rejection antigen homolog) || CORO7		2.23e-13	628	469	875	406	seventh_hit
P35658	Human || Nuclear pore complex protein Nup214 (214 kDa nucleoporin) (Nucleoporin Nup214) (Protein CAN) || NUP214 CAIN CAN KIAA0023	Paradiplonema_papillatum_012346	DIPPA_33473.mRNA.1 Vegetative incompatibility protein HET-E-1		7.11e-13	607	788	2617	1829	ninth_hit
P35658	Human || Nuclear pore complex protein Nup214 (214 kDa nucleoporin) (Nucleoporin Nup214) (Protein CAN) || NUP214 CAIN CAN KIAA0023	Paradiplonema_papillatum_013531	DIPPA_34910.mRNA.2 F-box/WD repeat-containing protein 7		5.81e-15	694	1	1763	1762	fourth_hit
P35658	Human || Nuclear pore complex protein Nup214 (214 kDa nucleoporin) (Nucleoporin Nup214) (Protein CAN) || NUP214 CAIN CAN KIAA0023	Paradiplonema_papillatum_025287	DIPPA_34910.mRNA.1 F-box/WD repeat-containing protein 7		1.92e-15	714	1	1753	1752	second_hit
P35658	Human || Nuclear pore complex protein Nup214 (214 kDa nucleoporin) (Nucleoporin Nup214) (Protein CAN) || NUP214 CAIN CAN KIAA0023	Paradiplonema_papillatum_035891	DIPPA_17311.mRNA.1 Vegetative incompatibility protein HET-E-1		9.37e-13	602	568	2447	1879	tenth_hit
P35658	Human || Nuclear pore complex protein Nup214 (214 kDa nucleoporin) (Nucleoporin Nup214) (Protein CAN) || NUP214 CAIN CAN KIAA0023	Q9LTJ6	Arabidopsis || WD repeat-containing protein RUP1 (Protein EARLY FLOWERING BY OVEREXPRESSION 1) (Protein REPRESSOR OF UV-B PHOTOMORPHOGENESIS 1) || RUP1 EFO1 At5g52250 F17P19.15		3.66e-13	619	41	384	343	eigth_hit
P35658	Human || Nuclear pore complex protein Nup214 (214 kDa nucleoporin) (Nucleoporin Nup214) (Protein CAN) || NUP214 CAIN CAN KIAA0023	Q9UQ03	Human || Coronin-2B (Coronin-like protein C) (Clipin-C) (Protein FC96) || CORO2B KIAA0925		6.98e-14	649	4	420	416	fifth_hit
P35790	Human || Choline kinase alpha (CK) (EC 2.7.1.32) (CHETK-alpha) (Ethanolamine kinase) (EK) (EC 2.7.1.82) || CHKA CHK CKI	O81024	Arabidopsis || Probable ethanolamine kinase (EC 2.7.1.82) (Protein EMBRYO DEFECTIVE 1187) || EMB1187 At2g26830 F12C20.13		5.04e-24	1208	34	362	328	third_hit
P35790	Human || Choline kinase alpha (CK) (EC 2.7.1.32) (CHETK-alpha) (Ethanolamine kinase) (EK) (EC 2.7.1.82) || CHKA CHK CKI	Paradiplonema_papillatum_009212	DIPPA_34776.mRNA.1 Probable ethanolamine kinase		4.8e-24	1209	201	548	347	second_hit
P35790	Human || Choline kinase alpha (CK) (EC 2.7.1.32) (CHETK-alpha) (Ethanolamine kinase) (EK) (EC 2.7.1.82) || CHKA CHK CKI	Paradiplonema_papillatum_010571	DIPPA_25378.mRNA.1 Probable ethanolamine kinase		2.55e-20	1034	15	346	331	eigth_hit
P35790	Human || Choline kinase alpha (CK) (EC 2.7.1.32) (CHETK-alpha) (Ethanolamine kinase) (EK) (EC 2.7.1.82) || CHKA CHK CKI	Q03764	Saccharomyces || Ethanolamine kinase (EK) (EC 2.7.1.82) || EKI1 YDR147W YD8358.04		1.82e-15	806	103	513	410	tenth_hit
P35790	Human || Choline kinase alpha (CK) (EC 2.7.1.32) (CHETK-alpha) (Ethanolamine kinase) (EK) (EC 2.7.1.82) || CHKA CHK CKI	Q8L518	Arabidopsis || Probable choline kinase 2 (EC 2.7.1.32) || At1g74320 F1O17.1		2.55e-22	1128	13	343	330	fourth_hit
P35790	Human || Choline kinase alpha (CK) (EC 2.7.1.32) (CHETK-alpha) (Ethanolamine kinase) (EK) (EC 2.7.1.82) || CHKA CHK CKI	Q9HBU6	Human || Ethanolamine kinase 1 (EKI 1) (EC 2.7.1.82) || ETNK1 EKI1		1.56e-20	1044	1	446	445	seventh_hit
P35790	Human || Choline kinase alpha (CK) (EC 2.7.1.32) (CHETK-alpha) (Ethanolamine kinase) (EK) (EC 2.7.1.82) || CHKA CHK CKI	Q9M9H6	Arabidopsis || Probable choline kinase 1 (AtCK1) (EC 2.7.1.32) || CK1 CK At1g71697 F14O23.8 F26A9.3		1.11e-21	1098	37	343	306	sixth_hit
P35790	Human || Choline kinase alpha (CK) (EC 2.7.1.32) (CHETK-alpha) (Ethanolamine kinase) (EK) (EC 2.7.1.82) || CHKA CHK CKI	Q9NVF9	Human || Ethanolamine kinase 2 (EKI 2) (EC 2.7.1.82) (Ethanolamine kinase-like protein) || ETNK2 EKI2 HMFT1716		3.6e-20	1027	2	381	379	ninth_hit
P35790	Human || Choline kinase alpha (CK) (EC 2.7.1.32) (CHETK-alpha) (Ethanolamine kinase) (EK) (EC 2.7.1.82) || CHKA CHK CKI	Q9SZ92	Arabidopsis || Probable choline kinase 3 (EC 2.7.1.32) || At4g09760 F17A8.110		5.31e-22	1113	34	340	306	fifth_hit
P35790	Human || Choline kinase alpha (CK) (EC 2.7.1.32) (CHETK-alpha) (Ethanolamine kinase) (EK) (EC 2.7.1.82) || CHKA CHK CKI	Q9Y259	Human || Choline/ethanolamine kinase (Choline kinase beta) (CK) (CKB) (EC 2.7.1.32) (Choline kinase-like protein) (Ethanolamine kinase) (EK) (EC 2.7.1.82) (Ethanolamine kinase beta) (EKB) (choline/ethanolamine kinase beta) (CKEKB) || CHKB CHETK CHKL		5.43e-43	2099	2	389	387	best_hit
P35998	Human || 26S proteasome regulatory subunit 7 (26S proteasome AAA-ATPase subunit RPT1) (Proteasome 26S subunit ATPase 2) || PSMC2 MSS1	D6XKG7	Trypanosoma || Proteasome regulatory ATPase subunit 1 (EC 3.6.4.8) || Tb07.22O10.570 Tb927.7.2500		1.2e-66	2690	2	437	435	fifth_hit
P35998	Human || 26S proteasome regulatory subunit 7 (26S proteasome AAA-ATPase subunit RPT1) (Proteasome 26S subunit ATPase 2) || PSMC2 MSS1	P33299	Saccharomyces || 26S proteasome regulatory subunit 7 homolog (Protein CIM5) (Tat-binding homolog 3) || RPT1 CIM5 YTA3 YKL145W		3.69e-72	2907	1	467	466	second_hit
P35998	Human || 26S proteasome regulatory subunit 7 (26S proteasome AAA-ATPase subunit RPT1) (Proteasome 26S subunit ATPase 2) || PSMC2 MSS1	P62195	Human || 26S proteasome regulatory subunit 8 (26S proteasome AAA-ATPase subunit RPT6) (Proteasome 26S subunit ATPase 5) (Proteasome subunit p45) (Thyroid hormone receptor-interacting protein 1) (TRIP1) (p45/SUG) || PSMC5 SUG1		9.34e-47	1907	1	404	403	eigth_hit
P35998	Human || 26S proteasome regulatory subunit 7 (26S proteasome AAA-ATPase subunit RPT1) (Proteasome 26S subunit ATPase 2) || PSMC2 MSS1	P62333	Human || 26S proteasome regulatory subunit 10B (26S proteasome AAA-ATPase subunit RPT4) (Proteasome 26S subunit ATPase 6) (Proteasome subunit p42) || PSMC6 SUG2		2e-46	1894	1	379	378	ninth_hit
P35998	Human || 26S proteasome regulatory subunit 7 (26S proteasome AAA-ATPase subunit RPT1) (Proteasome 26S subunit ATPase 2) || PSMC2 MSS1	Paradiplonema_papillatum_013914	DIPPA_29035.mRNA.1 26S protease regulatory subunit 7		4.03e-68	2748	2	434	432	fourth_hit
P35998	Human || 26S proteasome regulatory subunit 7 (26S proteasome AAA-ATPase subunit RPT1) (Proteasome 26S subunit ATPase 2) || PSMC2 MSS1	Q01939	Saccharomyces || 26S proteasome regulatory subunit 8 homolog (Protein CIM3) (Protein SUG1) (Tat-binding protein TBY1) || RPT6 CIM3 CRL3 SUG1 TBPY TBY1 YGL048C		2.53e-46	1890	1	404	403	tenth_hit
P35998	Human || 26S proteasome regulatory subunit 7 (26S proteasome AAA-ATPase subunit RPT1) (Proteasome 26S subunit ATPase 2) || PSMC2 MSS1	Q94BQ2	Arabidopsis || 26S proteasome regulatory subunit 8 homolog B (26S proteasome AAA-ATPase subunit RPT6b) (26S proteasome subunit 8 homolog B) (Regulatory particle triple-A ATPase subunit 6b) || RPT6B SUG1 At5g20000 F28I16.150		1.62e-47	1937	2	417	415	seventh_hit
P35998	Human || 26S proteasome regulatory subunit 7 (26S proteasome AAA-ATPase subunit RPT1) (Proteasome 26S subunit ATPase 2) || PSMC2 MSS1	Q9C5U3	Arabidopsis || 26S proteasome regulatory subunit 8 homolog A (26S proteasome AAA-ATPase subunit RPT6a) (26S proteasome subunit 8 homolog A) (Regulatory particle triple-A ATPase subunit 6a) || RPT6A SUG1 At5g19990 F28I16.140		8.49e-48	1948	1	417	416	sixth_hit
P35998	Human || 26S proteasome regulatory subunit 7 (26S proteasome AAA-ATPase subunit RPT1) (Proteasome 26S subunit ATPase 2) || PSMC2 MSS1	Q9SSB4	Arabidopsis || 26S proteasome regulatory subunit 7 homolog B (26S proteasome AAA-ATPase subunit RPT1b) (26S proteasome subunit 7 homolog B) (Regulatory particle triple-A ATPase subunit 1b) || RPT1B At1g53780 T18A20.2		1.62e-69	2803	3	462	459	third_hit
P35998	Human || 26S proteasome regulatory subunit 7 (26S proteasome AAA-ATPase subunit RPT1) (Proteasome 26S subunit ATPase 2) || PSMC2 MSS1	Q9SSB5	Arabidopsis || 26S proteasome regulatory subunit 7 homolog A (26S proteasome AAA-ATPase subunit RPT1a) (26S proteasome subunit 7 homolog A) (Regulatory particle triple-A ATPase subunit 1a) || RPT1A At1g53750 F22G10.2 T18A20.1		3.85e-74	2985	11	426	415	best_hit
P36017	Saccharomyces || Vacuolar protein sorting-associated protein 21 (GTP-binding protein YPT51) (Vacuolar protein-targeting protein 12) || VPS21 VPS12 VPT12 YPT21 YPT51 YOR089C YOR3154C	P20339	Human || Ras-related protein Rab-5A (EC 3.6.5.2) || RAB5A RAB5		1.89e-27	1070	16	214	198	second_hit
P36017	Saccharomyces || Vacuolar protein sorting-associated protein 21 (GTP-binding protein YPT51) (Vacuolar protein-targeting protein 12) || VPS21 VPS12 VPT12 YPT21 YPT51 YOR089C YOR3154C	P31582	Arabidopsis || Ras-related protein RABF2a (AtRABF2a) (Ras-related protein Rab5A) (AtRab5A) (Ras-related protein Rha1) || RABF2A RAB5A RHA1 At5g45130 K17O22.15		2.18e-26	1031	5	200	195	fifth_hit
P36017	Saccharomyces || Vacuolar protein sorting-associated protein 21 (GTP-binding protein YPT51) (Vacuolar protein-targeting protein 12) || VPS21 VPS12 VPT12 YPT21 YPT51 YOR089C YOR3154C	P36018	Saccharomyces || GTP-binding protein YPT52 || YPT52 YKR014C YK112		6.86e-25	976	1	234	233	eigth_hit
P36017	Saccharomyces || Vacuolar protein sorting-associated protein 21 (GTP-binding protein YPT51) (Vacuolar protein-targeting protein 12) || VPS21 VPS12 VPT12 YPT21 YPT51 YOR089C YOR3154C	P36019	Saccharomyces || GTP-binding protein YPT53 || YPT53 YNL093W N2223		6.62e-27	1050	10	220	210	fourth_hit
P36017	Saccharomyces || Vacuolar protein sorting-associated protein 21 (GTP-binding protein YPT51) (Vacuolar protein-targeting protein 12) || VPS21 VPS12 VPT12 YPT21 YPT51 YOR089C YOR3154C	P51148	Human || Ras-related protein Rab-5C (EC 3.6.5.2) (L1880) (RAB5L) || RAB5C RABL		1.47e-27	1074	17	215	198	best_hit
P36017	Saccharomyces || Vacuolar protein sorting-associated protein 21 (GTP-binding protein YPT51) (Vacuolar protein-targeting protein 12) || VPS21 VPS12 VPT12 YPT21 YPT51 YOR089C YOR3154C	P61020	Human || Ras-related protein Rab-5B (EC 3.6.5.2) || RAB5B		4.27e-27	1057	16	214	198	third_hit
P36017	Saccharomyces || Vacuolar protein sorting-associated protein 21 (GTP-binding protein YPT51) (Vacuolar protein-targeting protein 12) || VPS21 VPS12 VPT12 YPT21 YPT51 YOR089C YOR3154C	Paradiplonema_papillatum_031861	DIPPA_14433.mRNA.1 Ras-related protein Rab-5A		1.21e-24	967	2	199	197	ninth_hit
P36017	Saccharomyces || Vacuolar protein sorting-associated protein 21 (GTP-binding protein YPT51) (Vacuolar protein-targeting protein 12) || VPS21 VPS12 VPT12 YPT21 YPT51 YOR089C YOR3154C	Q9CB01	Arabidopsis || Ras-related protein RABF1 (AtRABF1) (Ras-related protein Ara-6) (Ras-related protein Rab5C) (AtRab5C) || RABF1 ARA-6 RAB5C At3g54840 F28P10.180		4.08e-26	1021	28	199	171	sixth_hit
P36017	Saccharomyces || Vacuolar protein sorting-associated protein 21 (GTP-binding protein YPT51) (Vacuolar protein-targeting protein 12) || VPS21 VPS12 VPT12 YPT21 YPT51 YOR089C YOR3154C	Q9SID8	Arabidopsis || Ras-related protein RABH1d (AtRABH1d) || RABH1D At2g22290 T26C19.5		1.65e-24	962	7	207	200	tenth_hit
P36017	Saccharomyces || Vacuolar protein sorting-associated protein 21 (GTP-binding protein YPT51) (Vacuolar protein-targeting protein 12) || VPS21 VPS12 VPT12 YPT21 YPT51 YOR089C YOR3154C	Q9SN68	Arabidopsis || Ras-related protein RABF2b (AtRABF2b) (Ras-related protein Ara-7) (Ras-related protein Rab5B) (AtRab5B) || RABF2B ARA-7 RAB5B At4g19640 F24J7.190		5.95e-26	1015	6	200	194	seventh_hit
P36041	Saccharomyces || Protein EAP1 (eIF4E-associated protein 1) || EAP1 YKL204W	A0A1I9LP47	Arabidopsis || Afadin || TRM19 TON1 Recruiting Motif 19 At3g53540		0.0022	183	23	703	680	fifth_hit
P36041	Saccharomyces || Protein EAP1 (eIF4E-associated protein 1) || EAP1 YKL204W	A8MQI6	Arabidopsis || GPI-anchored adhesin-like protein, putative (DUF3741) || TRM15 A_IG005I10.23 A_IG005I10_23 TON1 Recruiting Motif 15 At4g00440 F5I10.23 F5I10_23		0.0015	189	4	654	650	second_hit
P36041	Saccharomyces || Protein EAP1 (eIF4E-associated protein 1) || EAP1 YKL204W	P41832	Saccharomyces || Protein BNI1 (Pointed projection formation protein 3) (Sensitive to high expression protein 5) (Synthetic lethal 39) || BNI1 PPF3 SHE5 YNL271C N0646		0.00303	178	861	1346	485	seventh_hit
P36041	Saccharomyces || Protein EAP1 (eIF4E-associated protein 1) || EAP1 YKL204W	P53836	Saccharomyces || CCR4-NOT transcriptional complex subunit CAF120 (120 kDa CCR4-associated factor) || CAF120 YNL278W N0610		0.00391	174	496	1049	553	tenth_hit
P36041	Saccharomyces || Protein EAP1 (eIF4E-associated protein 1) || EAP1 YKL204W	Paradiplonema_papillatum_010978	DIPPA_22320.mRNA.1 hypothetical protein		0.00367	175	331	1057	726	eigth_hit
P36041	Saccharomyces || Protein EAP1 (eIF4E-associated protein 1) || EAP1 YKL204W	Paradiplonema_papillatum_020506	DIPPA_13046.mRNA.1 hypothetical protein		0.000325	213	189	783	594	best_hit
P36041	Saccharomyces || Protein EAP1 (eIF4E-associated protein 1) || EAP1 YKL204W	Paradiplonema_papillatum_033619	DIPPA_18564.mRNA.1 hypothetical protein		0.00235	182	440	1078	638	sixth_hit
P36041	Saccharomyces || Protein EAP1 (eIF4E-associated protein 1) || EAP1 YKL204W	Paradiplonema_papillatum_033620	DIPPA_00702.mRNA.1 hypothetical protein		0.00391	174	206	649	443	ninth_hit
P36041	Saccharomyces || Protein EAP1 (eIF4E-associated protein 1) || EAP1 YKL204W	Paradiplonema_papillatum_040291	DIPPA_17727.mRNA.1 LINE-1 reverse transcriptase homolog OS_Nycticebus coucang PE_3 SV_1		0.00194	185	388	1038	650	third_hit
P36041	Saccharomyces || Protein EAP1 (eIF4E-associated protein 1) || EAP1 YKL204W	Q8GYC9	Arabidopsis || Transcriptional regulator ATRX || At3g52240 At3g52240/T25B15_10		0.00207	184	63	655	592	fourth_hit
P36126	Saccharomyces || Phospholipase D1 (PLD 1) (EC 3.1.4.4) (Choline phosphatase 1) (Meiosis-specific sporulation-specific protein 14) (Phosphatidylcholine-hydrolyzing phospholipase D1) || SPO14 PLD1 YKR031C	O14939	Human || Phospholipase D2 (PLD 2) (hPLD2) (EC 3.1.4.4) (Choline phosphatase 2) (PLD1C) (Phosphatidylcholine-hydrolyzing phospholipase D2) || PLD2		1.81e-61	2925	85	901	816	second_hit
P36126	Saccharomyces || Phospholipase D1 (PLD 1) (EC 3.1.4.4) (Choline phosphatase 1) (Meiosis-specific sporulation-specific protein 14) (Phosphatidylcholine-hydrolyzing phospholipase D1) || SPO14 PLD1 YKR031C	P58766	Arabidopsis || Phospholipase D alpha 3 (AtPLDalpha3) (PLD alpha 3) (EC 3.1.4.4) || PLDALPHA3 At5g25370 F18G18.110		7.31e-29	1415	97	732	635	tenth_hit
P36126	Saccharomyces || Phospholipase D1 (PLD 1) (EC 3.1.4.4) (Choline phosphatase 1) (Meiosis-specific sporulation-specific protein 14) (Phosphatidylcholine-hydrolyzing phospholipase D1) || SPO14 PLD1 YKR031C	Paradiplonema_papillatum_003185	DIPPA_15948.mRNA.1 Phospholipase D gamma 1		8.61e-30	1458	222	881	659	eigth_hit
P36126	Saccharomyces || Phospholipase D1 (PLD 1) (EC 3.1.4.4) (Choline phosphatase 1) (Meiosis-specific sporulation-specific protein 14) (Phosphatidylcholine-hydrolyzing phospholipase D1) || SPO14 PLD1 YKR031C	Paradiplonema_papillatum_003799	DIPPA_32934.mRNA.2 Phospholipase D A		4.75e-43	2072	257	1334	1077	sixth_hit
P36126	Saccharomyces || Phospholipase D1 (PLD 1) (EC 3.1.4.4) (Choline phosphatase 1) (Meiosis-specific sporulation-specific protein 14) (Phosphatidylcholine-hydrolyzing phospholipase D1) || SPO14 PLD1 YKR031C	Paradiplonema_papillatum_016124	DIPPA_32934.mRNA.1 Phospholipase D A		1.42e-42	2050	284	1334	1050	seventh_hit
P36126	Saccharomyces || Phospholipase D1 (PLD 1) (EC 3.1.4.4) (Choline phosphatase 1) (Meiosis-specific sporulation-specific protein 14) (Phosphatidylcholine-hydrolyzing phospholipase D1) || SPO14 PLD1 YKR031C	Paradiplonema_papillatum_021935	DIPPA_02670.mRNA.1 Phospholipase D gamma 1		1.11e-29	1453	222	881	659	ninth_hit
P36126	Saccharomyces || Phospholipase D1 (PLD 1) (EC 3.1.4.4) (Choline phosphatase 1) (Meiosis-specific sporulation-specific protein 14) (Phosphatidylcholine-hydrolyzing phospholipase D1) || SPO14 PLD1 YKR031C	Paradiplonema_papillatum_030931	DIPPA_16459.mRNA.1 Phospholipase D A		2.61e-46	2223	20	761	741	fifth_hit
P36126	Saccharomyces || Phospholipase D1 (PLD 1) (EC 3.1.4.4) (Choline phosphatase 1) (Meiosis-specific sporulation-specific protein 14) (Phosphatidylcholine-hydrolyzing phospholipase D1) || SPO14 PLD1 YKR031C	Q13393	Human || Phospholipase D1 (PLD 1) (hPLD1) (EC 3.1.4.4) (Choline phosphatase 1) (Phosphatidylcholine-hydrolyzing phospholipase D1) || PLD1		9.32e-61	2892	13	964	951	third_hit
P36126	Saccharomyces || Phospholipase D1 (PLD 1) (EC 3.1.4.4) (Choline phosphatase 1) (Meiosis-specific sporulation-specific protein 14) (Phosphatidylcholine-hydrolyzing phospholipase D1) || SPO14 PLD1 YKR031C	Q9LRZ5	Arabidopsis || Phospholipase D zeta 1 (PLDzeta1) (EC 3.1.4.4) (Phospholipase D p1) (AtPLDp1) (Phospholipase D1 PHOX and PX-containing domain protein) || PLDZETA1 PLDP1 At3g16785 K20I9.1 MGL6.26		6.81e-60	2852	7	965	958	fourth_hit
P36126	Saccharomyces || Phospholipase D1 (PLD 1) (EC 3.1.4.4) (Choline phosphatase 1) (Meiosis-specific sporulation-specific protein 14) (Phosphatidylcholine-hydrolyzing phospholipase D1) || SPO14 PLD1 YKR031C	Q9M9W8	Arabidopsis || Phospholipase D zeta 2 (PLDzeta2) (EC 3.1.4.4) (Phospholipase D p2) (AtPLDp2) (Phospholipase D2 PHOX and PX-containing domain protein) || PLPZETA2 PLDP2 At3g05630 F18C1.10		4.49e-62	2953	1	920	919	best_hit
P36130	Saccharomyces || CCR4-associated factor 4 || CAF4 YKR036C	P39014	Saccharomyces || F-box protein MET30 (E3 ubiquitin ligase complex SCF(Met30) subunit MET30) (Methionine-requiring protein 30) || MET30 YIL046W		4.93e-24	1097	2	635	633	tenth_hit
P36130	Saccharomyces || CCR4-associated factor 4 || CAF4 YKR036C	P47025	Saccharomyces || Mitochondrial division protein 1 (Mitochondria fission 2 protein) || MDV1 FIS2 GAG3 NET2 YJL112W J0802		1.45e-51	2271	1	714	713	best_hit
P36130	Saccharomyces || CCR4-associated factor 4 || CAF4 YKR036C	Paradiplonema_papillatum_015044	DIPPA_07419.mRNA.1 F-box/WD repeat-containing protein 7		1.67e-24	1117	11	522	511	sixth_hit
P36130	Saccharomyces || CCR4-associated factor 4 || CAF4 YKR036C	Paradiplonema_papillatum_023286	DIPPA_00113.mRNA.1 Flagellar WD repeat-containing protein Pf20		2.04e-25	1156	1	569	568	fourth_hit
P36130	Saccharomyces || CCR4-associated factor 4 || CAF4 YKR036C	Paradiplonema_papillatum_041755	DIPPA_28755.mRNA.1 Protein tipD		2.31e-27	1239	8	650	642	second_hit
P36130	Saccharomyces || CCR4-associated factor 4 || CAF4 YKR036C	Q383E1	Trypanosoma || Guanine nucleotide-binding protein beta subunit-like protein || Tb11.01.3170 Tb11.01.3180		4.93e-24	1097	2	314	312	ninth_hit
P36130	Saccharomyces || CCR4-associated factor 4 || CAF4 YKR036C	Q388K3	Trypanosoma || Uncharacterized protein || Tb10.61.2920		3.2e-24	1105	6	588	582	eigth_hit
P36130	Saccharomyces || CCR4-associated factor 4 || CAF4 YKR036C	Q6NNP0	Arabidopsis || Autophagy-related protein 16 || ATG16 At5g50230 K6A12.9		1.35e-24	1121	8	509	501	fifth_hit
P36130	Saccharomyces || CCR4-associated factor 4 || CAF4 YKR036C	Q8N0X2	Human || Sperm-associated antigen 16 protein (Pf20 protein homolog) || SPAG16 PF20		5.58e-26	1180	1	631	630	third_hit
P36130	Saccharomyces || CCR4-associated factor 4 || CAF4 YKR036C	Q9UMS4	Human || Pre-mRNA-processing factor 19 (EC 2.3.2.27) (Nuclear matrix protein 200) (PRP19/PSO4 homolog) (hPso4) (RING-type E3 ubiquitin transferase PRP19) (Senescence evasion factor) || PRPF19 NMP200 PRP19 SNEV		2.72e-24	1108	28	504	476	seventh_hit
P36161	Saccharomyces || Nucleoporin NUP133 (Nuclear pore protein NUP133) || NUP133 RAT3 YKR082W YKR402	F4IGA5	Arabidopsis || Nuclear pore complex protein NUP133 (Nucleoporin 133) (Nucleoporin Nup155-like) || NUP133 At2g05120 F5G3.2		3.05e-21	1387	81	1221	1140	second_hit
P36161	Saccharomyces || Nucleoporin NUP133 (Nuclear pore protein NUP133) || NUP133 RAT3 YKR082W YKR402	O75694	Human || Nuclear pore complex protein Nup155 (155 kDa nucleoporin) (Nucleoporin Nup155) || NUP155 KIAA0791		9.25e-13	874	1	1340	1339	fourth_hit
P36161	Saccharomyces || Nucleoporin NUP133 (Nuclear pore protein NUP133) || NUP133 RAT3 YKR082W YKR402	P40064	Saccharomyces || Nucleoporin NUP157 (Nuclear pore protein NUP157) || NUP157 YER105C		3.78e-12	837	65	1349	1284	eigth_hit
P36161	Saccharomyces || Nucleoporin NUP133 (Nuclear pore protein NUP133) || NUP133 RAT3 YKR082W YKR402	Paradiplonema_papillatum_014004	DIPPA_21740.mRNA.1 Intraflagellar transport protein 172		1.64e-12	859	250	1406	1156	fifth_hit
P36161	Saccharomyces || Nucleoporin NUP133 (Nuclear pore protein NUP133) || NUP133 RAT3 YKR082W YKR402	Paradiplonema_papillatum_015594	DIPPA_35581.mRNA.1 hypothetical protein		2.21e-18	1214	53	1093	1040	third_hit
P36161	Saccharomyces || Nucleoporin NUP133 (Nuclear pore protein NUP133) || NUP133 RAT3 YKR082W YKR402	Q383V1	Trypanosoma || Nucleoporin || Tb11.01.1540		3.93e-12	836	2	1071	1069	ninth_hit
P36161	Saccharomyces || Nucleoporin NUP133 (Nuclear pore protein NUP133) || NUP133 RAT3 YKR082W YKR402	Q388U4	Trypanosoma || Vacuolar protein sorting complex subunit, putative || Tb10.389.0480		3.01e-12	843	15	900	885	seventh_hit
P36161	Saccharomyces || Nucleoporin NUP133 (Nuclear pore protein NUP133) || NUP133 RAT3 YKR082W YKR402	Q38AE7	Trypanosoma || Nuclear pore complex protein (NUP155), putative || Tb10.6k15.2350		1.91e-12	855	83	1313	1230	sixth_hit
P36161	Saccharomyces || Nucleoporin NUP133 (Nuclear pore protein NUP133) || NUP133 RAT3 YKR082W YKR402	Q57XP4	Trypanosoma || Nucleoporin || Tb07.22O10.260 Tb927.7.2300		6.95e-12	821	70	1200	1130	tenth_hit
P36161	Saccharomyces || Nucleoporin NUP133 (Nuclear pore protein NUP133) || NUP133 RAT3 YKR082W YKR402	Q8WUM0	Human || Nuclear pore complex protein Nup133 (133 kDa nucleoporin) (Nucleoporin Nup133) || NUP133		3.61e-26	1685	74	1153	1079	best_hit
P36165	Saccharomyces || Triacylglycerol lipase 4 (EC 3.1.1.3) (Lipase 4) || TGL4 STC1 YKR089C YKR409	O23179	Arabidopsis || Patatin-like protein 1 (AtPLP1) (EC 3.1.1.-) (Patatin-related phospholipase A IIgamma) (pPLAIIg) (Phospholipase A IVA) (AtPLAIVA) || PLP1 At4g37070 AP22.83 C7A10.290		3.44e-10	577	18	411	393	tenth_hit
P36165	Saccharomyces || Triacylglycerol lipase 4 (EC 3.1.1.3) (Lipase 4) || TGL4 STC1 YKR089C YKR409	P40308	Saccharomyces || Triacylglycerol lipase 3 (EC 3.1.1.3) (Lipase 3) || TGL3 YMR313C YM9924.05C		1.29e-23	1229	43	642	599	eigth_hit
P36165	Saccharomyces || Triacylglycerol lipase 4 (EC 3.1.1.3) (Lipase 4) || TGL4 STC1 YKR089C YKR409	Paradiplonema_papillatum_000820	DIPPA_18935.mRNA.1 Lipase 5		3.14e-37	1890	61	602	541	fourth_hit
P36165	Saccharomyces || Triacylglycerol lipase 4 (EC 3.1.1.3) (Lipase 4) || TGL4 STC1 YKR089C YKR409	Paradiplonema_papillatum_003163	DIPPA_29363.mRNA.1 Patatin-like phospholipase domain-containing protein CNBE2340		3.76e-33	1692	63	608	545	fifth_hit
P36165	Saccharomyces || Triacylglycerol lipase 4 (EC 3.1.1.3) (Lipase 4) || TGL4 STC1 YKR089C YKR409	Paradiplonema_papillatum_023585	DIPPA_11954.mRNA.1 Lipase 5		2.2e-29	1509	7	697	690	sixth_hit
P36165	Saccharomyces || Triacylglycerol lipase 4 (EC 3.1.1.3) (Lipase 4) || TGL4 STC1 YKR089C YKR409	Paradiplonema_papillatum_033524	DIPPA_11954.mRNA.2 Lipase 5		1.05e-19	1039	1	534	533	ninth_hit
P36165	Saccharomyces || Triacylglycerol lipase 4 (EC 3.1.1.3) (Lipase 4) || TGL4 STC1 YKR089C YKR409	Paradiplonema_papillatum_041276	DIPPA_04198.mRNA.1 Patatin-like phospholipase domain-containing protein ATEG_02594		2.67e-29	1505	39	689	650	seventh_hit
P36165	Saccharomyces || Triacylglycerol lipase 4 (EC 3.1.1.3) (Lipase 4) || TGL4 STC1 YKR089C YKR409	Q12043	Saccharomyces || Triacylglycerol lipase 5 (TAG lipase 5) (TG lipase 5) (EC 3.1.1.3) (Lipase 5) || TGL5 STC2 YOR081C YOR29-32 YOR2964C		5.37e-68	3384	21	749	728	best_hit
P36165	Saccharomyces || Triacylglycerol lipase 4 (EC 3.1.1.3) (Lipase 4) || TGL4 STC1 YKR089C YKR409	Q9LZA6	Arabidopsis || Triacylglycerol lipase SDP1 (EC 3.1.1.3) (Protein SUGAR-DEPENDENT 1) || SDP1 At5g04040 F8F6.10 F8F6_250		6.44e-39	1972	77	825	748	second_hit
P36165	Saccharomyces || Triacylglycerol lipase 4 (EC 3.1.1.3) (Lipase 4) || TGL4 STC1 YKR089C YKR409	Q9M1I6	Arabidopsis || Triacylglycerol lipase SDP1L (EC 3.1.1.3) (Protein SDP1-LIKE) || SDP1L At3g57140 F24I3.220		1.06e-37	1913	74	801	727	third_hit
P36406	Human || E3 ubiquitin-protein ligase TRIM23 (EC 2.3.2.27) (ADP-ribosylation factor domain-containing protein 1) (GTP-binding protein ARD-1) (RING finger protein 46) (RING-type E3 ubiquitin transferase TRIM23) (Tripartite motif-containing protein 23) || TRIM23 ARD1 ARFD1 RNF46	P0DH91	Arabidopsis || ADP-ribosylation factor 2-B (AtARF2) (ARF1-like protein U5) || ARF2-B ARFA1-D ARFA2-B U5 At1g70490 F20B24.21 F24J13.6		7.54e-25	1022	14	175	161	fourth_hit
P36406	Human || E3 ubiquitin-protein ligase TRIM23 (EC 2.3.2.27) (ADP-ribosylation factor domain-containing protein 1) (GTP-binding protein ARD-1) (RING finger protein 46) (RING-type E3 ubiquitin transferase TRIM23) (Tripartite motif-containing protein 23) || TRIM23 ARD1 ARFD1 RNF46	P36397	Arabidopsis || ADP-ribosylation factor 1 (AtARF1) (EC 3.6.5.2) (Protein BFA-VISUALIZED EXOCYTIC TRAFFICKING DEFECTIVE 1) || ARF1 ARF1A1C BEX1 At2g47170 T3D7.2 T8I13.1		1.85e-24	1007	14	181	167	ninth_hit
P36406	Human || E3 ubiquitin-protein ligase TRIM23 (EC 2.3.2.27) (ADP-ribosylation factor domain-containing protein 1) (GTP-binding protein ARD-1) (RING finger protein 46) (RING-type E3 ubiquitin transferase TRIM23) (Tripartite motif-containing protein 23) || TRIM23 ARD1 ARFD1 RNF46	P40940	Arabidopsis || ADP-ribosylation factor 3 (AtARF3) (Protein ARF-LIKE 1) (AtARL1) || ARF3 ARL1 At2g24765 F27A10.8 F27C12.31		1.96e-24	1006	14	175	161	tenth_hit
P36406	Human || E3 ubiquitin-protein ligase TRIM23 (EC 2.3.2.27) (ADP-ribosylation factor domain-containing protein 1) (GTP-binding protein ARD-1) (RING finger protein 46) (RING-type E3 ubiquitin transferase TRIM23) (Tripartite motif-containing protein 23) || TRIM23 ARD1 ARFD1 RNF46	P61204	Human || ADP-ribosylation factor 3 || ARF3		2.9e-25	1038	15	181	166	best_hit
P36406	Human || E3 ubiquitin-protein ligase TRIM23 (EC 2.3.2.27) (ADP-ribosylation factor domain-containing protein 1) (GTP-binding protein ARD-1) (RING finger protein 46) (RING-type E3 ubiquitin transferase TRIM23) (Tripartite motif-containing protein 23) || TRIM23 ARD1 ARFD1 RNF46	P84077	Human || ADP-ribosylation factor 1 (EC 3.6.5.2) || ARF1		6.3e-25	1025	17	181	164	third_hit
P36406	Human || E3 ubiquitin-protein ligase TRIM23 (EC 2.3.2.27) (ADP-ribosylation factor domain-containing protein 1) (GTP-binding protein ARD-1) (RING finger protein 46) (RING-type E3 ubiquitin transferase TRIM23) (Tripartite motif-containing protein 23) || TRIM23 ARD1 ARFD1 RNF46	Q38D64	Trypanosoma || ADP-ribosylation factor || Tb09.211.4470 Tb09.211.4480 Tb09.211.4490		7.54e-25	1022	15	175	160	fifth_hit
P36406	Human || E3 ubiquitin-protein ligase TRIM23 (EC 2.3.2.27) (ADP-ribosylation factor domain-containing protein 1) (GTP-binding protein ARD-1) (RING finger protein 46) (RING-type E3 ubiquitin transferase TRIM23) (Tripartite motif-containing protein 23) || TRIM23 ARD1 ARFD1 RNF46	Q38D65	Trypanosoma || ADP-ribosylation factor || Tb09.211.4460		7.54e-25	1022	15	175	160	sixth_hit
P36406	Human || E3 ubiquitin-protein ligase TRIM23 (EC 2.3.2.27) (ADP-ribosylation factor domain-containing protein 1) (GTP-binding protein ARD-1) (RING finger protein 46) (RING-type E3 ubiquitin transferase TRIM23) (Tripartite motif-containing protein 23) || TRIM23 ARD1 ARFD1 RNF46	Q6ID97	Arabidopsis || ADP-ribosylation factor || ARFA1F ADP-ribosylation factor A1F ATARFA1F At1g10630 F20B24.7 F20B24_7		8.49e-25	1020	13	181	168	seventh_hit
P36406	Human || E3 ubiquitin-protein ligase TRIM23 (EC 2.3.2.27) (ADP-ribosylation factor domain-containing protein 1) (GTP-binding protein ARD-1) (RING finger protein 46) (RING-type E3 ubiquitin transferase TRIM23) (Tripartite motif-containing protein 23) || TRIM23 ARD1 ARFD1 RNF46	Q9LQC8	Arabidopsis || ADP-ribosylation factor 2-A (AtARF2) || ARF2-A ARFA1-A ARFA2-A At1g23490 F28C11.12 F5O8.5		3.46e-25	1035	14	181	167	second_hit
P36406	Human || E3 ubiquitin-protein ligase TRIM23 (EC 2.3.2.27) (ADP-ribosylation factor domain-containing protein 1) (GTP-binding protein ARD-1) (RING finger protein 46) (RING-type E3 ubiquitin transferase TRIM23) (Tripartite motif-containing protein 23) || TRIM23 ARD1 ARFD1 RNF46	Q9M1P5	Arabidopsis || ADP-ribosylation factor || ARFA1E ADP-ribosylation factor A1E ATARFA1E T17J13.250 At3g62290		1.37e-24	1012	14	181	167	eigth_hit
P36871	Human || Phosphoglucomutase-1 (PGM 1) (EC 5.4.2.2) (Glucose phosphomutase 1) || PGM1	O49299	Arabidopsis || Probable phosphoglucomutase, cytoplasmic 1 (PGM 1) (EC 5.4.2.2) (Glucose phosphomutase 1) || At1g23190 F26F24.1 T26J12.5		3.33e-79	3250	3	583	580	fourth_hit
P36871	Human || Phosphoglucomutase-1 (PGM 1) (EC 5.4.2.2) (Glucose phosphomutase 1) || PGM1	P33401	Saccharomyces || Phosphoglucomutase 1 (PGM 1) (EC 5.4.2.2) (Glucose phosphomutase 1) || PGM1 YKL127W		2.74e-71	2932	3	570	567	seventh_hit
P36871	Human || Phosphoglucomutase-1 (PGM 1) (EC 5.4.2.2) (Glucose phosphomutase 1) || PGM1	P37012	Saccharomyces || Phosphoglucomutase 2 (PGM 2) (EC 5.4.2.2) (D-glucose-1,6-diphosphate:D-glucose-1-phosphate phosphotransferase) (Glucose phosphomutase 2) || PGM2 GA-5 GAL5 YMR105C YM9718.04C		1.31e-72	2985	5	569	564	fifth_hit
P36871	Human || Phosphoglucomutase-1 (PGM 1) (EC 5.4.2.2) (Glucose phosphomutase 1) || PGM1	Paradiplonema_papillatum_001428	DIPPA_30889.mRNA.1 Phosphoglucomutase		4.08e-31	1318	113	697	584	eigth_hit
P36871	Human || Phosphoglucomutase-1 (PGM 1) (EC 5.4.2.2) (Glucose phosphomutase 1) || PGM1	Paradiplonema_papillatum_013954	DIPPA_04381.mRNA.1 Phosphoglucomutase		7.24e-31	1308	113	697	584	ninth_hit
P36871	Human || Phosphoglucomutase-1 (PGM 1) (EC 5.4.2.2) (Glucose phosphomutase 1) || PGM1	Paradiplonema_papillatum_019114	DIPPA_12151.mRNA.1 Probable phosphoglucomutase-2		1.16e-26	1139	53	588	535	tenth_hit
P36871	Human || Phosphoglucomutase-1 (PGM 1) (EC 5.4.2.2) (Glucose phosphomutase 1) || PGM1	Paradiplonema_papillatum_033058	DIPPA_29153.mRNA.1 Probable phosphoglucomutase cytoplasmic 2		2.31e-71	2935	2	619	617	sixth_hit
P36871	Human || Phosphoglucomutase-1 (PGM 1) (EC 5.4.2.2) (Glucose phosphomutase 1) || PGM1	Q15124	Human || Phosphoglucomutase-like protein 5 (Aciculin) (Phosphoglucomutase-related protein) (PGM-RP) || PGM5 PGMRP		9.63e-99	4035	6	567	561	best_hit
P36871	Human || Phosphoglucomutase-1 (PGM 1) (EC 5.4.2.2) (Glucose phosphomutase 1) || PGM1	Q9SCY0	Arabidopsis || Phosphoglucomutase, chloroplastic (PGM) (EC 5.4.2.2) (Glucose phosphomutase) (Protein REDUCED GRAVITROPIC 2) || PGMP PGM RGV2 At5g51820 MIO24.4		9.28e-84	3433	67	623	556	second_hit
P36871	Human || Phosphoglucomutase-1 (PGM 1) (EC 5.4.2.2) (Glucose phosphomutase 1) || PGM1	Q9SGC1	Arabidopsis || Probable phosphoglucomutase, cytoplasmic 2 (PGM 2) (EC 5.4.2.2) (Glucose phosphomutase 2) || At1g70730 F5A18.9		1.2e-80	3308	4	585	581	third_hit
P37012	Saccharomyces || Phosphoglucomutase 2 (PGM 2) (EC 5.4.2.2) (D-glucose-1,6-diphosphate:D-glucose-1-phosphate phosphotransferase) (Glucose phosphomutase 2) || PGM2 GA-5 GAL5 YMR105C YM9718.04C	O49299	Arabidopsis || Probable phosphoglucomutase, cytoplasmic 1 (PGM 1) (EC 5.4.2.2) (Glucose phosphomutase 1) || At1g23190 F26F24.1 T26J12.5		1.63e-73	3015	1	583	582	fourth_hit
P37012	Saccharomyces || Phosphoglucomutase 2 (PGM 2) (EC 5.4.2.2) (D-glucose-1,6-diphosphate:D-glucose-1-phosphate phosphotransferase) (Glucose phosphomutase 2) || PGM2 GA-5 GAL5 YMR105C YM9718.04C	P33401	Saccharomyces || Phosphoglucomutase 1 (PGM 1) (EC 5.4.2.2) (Glucose phosphomutase 1) || PGM1 YKL127W		1e-105	4462	1	570	569	best_hit
P37012	Saccharomyces || Phosphoglucomutase 2 (PGM 2) (EC 5.4.2.2) (D-glucose-1,6-diphosphate:D-glucose-1-phosphate phosphotransferase) (Glucose phosphomutase 2) || PGM2 GA-5 GAL5 YMR105C YM9718.04C	P36871	Human || Phosphoglucomutase-1 (PGM 1) (EC 5.4.2.2) (Glucose phosphomutase 1) || PGM1		5.45e-73	2994	4	562	558	fifth_hit
P37012	Saccharomyces || Phosphoglucomutase 2 (PGM 2) (EC 5.4.2.2) (D-glucose-1,6-diphosphate:D-glucose-1-phosphate phosphotransferase) (Glucose phosphomutase 2) || PGM2 GA-5 GAL5 YMR105C YM9718.04C	Paradiplonema_papillatum_001428	DIPPA_30889.mRNA.1 Phosphoglucomutase		1.1e-31	1338	68	697	629	eigth_hit
P37012	Saccharomyces || Phosphoglucomutase 2 (PGM 2) (EC 5.4.2.2) (D-glucose-1,6-diphosphate:D-glucose-1-phosphate phosphotransferase) (Glucose phosphomutase 2) || PGM2 GA-5 GAL5 YMR105C YM9718.04C	Paradiplonema_papillatum_013954	DIPPA_04381.mRNA.1 Phosphoglucomutase		2.61e-31	1323	68	697	629	ninth_hit
P37012	Saccharomyces || Phosphoglucomutase 2 (PGM 2) (EC 5.4.2.2) (D-glucose-1,6-diphosphate:D-glucose-1-phosphate phosphotransferase) (Glucose phosphomutase 2) || PGM2 GA-5 GAL5 YMR105C YM9718.04C	Paradiplonema_papillatum_033058	DIPPA_29153.mRNA.1 Probable phosphoglucomutase cytoplasmic 2		1.18e-66	2740	1	619	618	seventh_hit
P37012	Saccharomyces || Phosphoglucomutase 2 (PGM 2) (EC 5.4.2.2) (D-glucose-1,6-diphosphate:D-glucose-1-phosphate phosphotransferase) (Glucose phosphomutase 2) || PGM2 GA-5 GAL5 YMR105C YM9718.04C	Q15124	Human || Phosphoglucomutase-like protein 5 (Aciculin) (Phosphoglucomutase-related protein) (PGM-RP) || PGM5 PGMRP		1.78e-68	2813	4	567	563	sixth_hit
P37012	Saccharomyces || Phosphoglucomutase 2 (PGM 2) (EC 5.4.2.2) (D-glucose-1,6-diphosphate:D-glucose-1-phosphate phosphotransferase) (Glucose phosphomutase 2) || PGM2 GA-5 GAL5 YMR105C YM9718.04C	Q96G03	Human || Phosphopentomutase (EC 5.4.2.7) (Glucose phosphomutase 2) (Phosphodeoxyribomutase) (Phosphoglucomutase-2) (EC 5.4.2.2) || PGM2 MSTP006		7.65e-28	1184	55	611	556	tenth_hit
P37012	Saccharomyces || Phosphoglucomutase 2 (PGM 2) (EC 5.4.2.2) (D-glucose-1,6-diphosphate:D-glucose-1-phosphate phosphotransferase) (Glucose phosphomutase 2) || PGM2 GA-5 GAL5 YMR105C YM9718.04C	Q9SCY0	Arabidopsis || Phosphoglucomutase, chloroplastic (PGM) (EC 5.4.2.2) (Glucose phosphomutase) (Protein REDUCED GRAVITROPIC 2) || PGMP PGM RGV2 At5g51820 MIO24.4		8.73e-75	3066	65	623	558	second_hit
P37012	Saccharomyces || Phosphoglucomutase 2 (PGM 2) (EC 5.4.2.2) (D-glucose-1,6-diphosphate:D-glucose-1-phosphate phosphotransferase) (Glucose phosphomutase 2) || PGM2 GA-5 GAL5 YMR105C YM9718.04C	Q9SGC1	Arabidopsis || Probable phosphoglucomutase, cytoplasmic 2 (PGM 2) (EC 5.4.2.2) (Glucose phosphomutase 2) || At1g70730 F5A18.9		4.11e-74	3039	3	585	582	third_hit
P38042	Saccharomyces || Anaphase-promoting complex subunit CDC27 (Anaphase-promoting complex subunit 3) (Cell division control protein 27) || CDC27 APC3 SNB1 YBL084C YBL0718	B3DNN5	Arabidopsis || Anaphase-promoting complex subunit 6 (Cell division cycle protein 16 homolog) (CDC16 homolog) (Cyclosome subunit 6) (Protein NOMEGA) || APC6 CDC16 At1g78770 F9K20.19		1.51e-15	1001	4	529	525	seventh_hit
P38042	Saccharomyces || Anaphase-promoting complex subunit CDC27 (Anaphase-promoting complex subunit 3) (Cell division control protein 27) || CDC27 APC3 SNB1 YBL084C YBL0718	P09798	Saccharomyces || Anaphase-promoting complex subunit CDC16 (Cell division control protein 16) || CDC16 YKL022C		1.92e-15	995	202	753	551	eigth_hit
P38042	Saccharomyces || Anaphase-promoting complex subunit CDC27 (Anaphase-promoting complex subunit 3) (Cell division control protein 27) || CDC27 APC3 SNB1 YBL084C YBL0718	P30260	Human || Cell division cycle protein 27 homolog (Anaphase-promoting complex subunit 3) (APC3) (CDC27 homolog) (CDC27Hs) (H-NUC) || CDC27 ANAPC3 D0S1430E D17S978E		1.06e-28	1765	2	781	779	best_hit
P38042	Saccharomyces || Anaphase-promoting complex subunit CDC27 (Anaphase-promoting complex subunit 3) (Cell division control protein 27) || CDC27 APC3 SNB1 YBL084C YBL0718	Paradiplonema_papillatum_021440	DIPPA_32267.mRNA.1 Cell division cycle protein 27 homolog B		9.52e-20	1245	2	557	555	fourth_hit
P38042	Saccharomyces || Anaphase-promoting complex subunit CDC27 (Anaphase-promoting complex subunit 3) (Cell division control protein 27) || CDC27 APC3 SNB1 YBL084C YBL0718	Paradiplonema_papillatum_042037	DIPPA_52576.mRNA.1 Uncharacterized protein n=1 Tax=Bodo saltans RepID=A0A0S4ITS9_BODSA (length=750)		5.42e-17	1085	31	786	755	sixth_hit
P38042	Saccharomyces || Anaphase-promoting complex subunit CDC27 (Anaphase-promoting complex subunit 3) (Cell division control protein 27) || CDC27 APC3 SNB1 YBL084C YBL0718	Q06AN9	Arabidopsis || Cell division cycle protein 27 homolog A (CDC27 homolog A) (Anaphase-promoting complex subunit 3) || CDC27A APC3 At3g16320 T02O04.19		9.67e-25	1535	3	709	706	third_hit
P38042	Saccharomyces || Anaphase-promoting complex subunit CDC27 (Anaphase-promoting complex subunit 3) (Cell division control protein 27) || CDC27 APC3 SNB1 YBL084C YBL0718	Q389U4	Trypanosoma || Uncharacterized protein || Tb10.406.0610		8.77e-19	1189	6	555	549	fifth_hit
P38042	Saccharomyces || Anaphase-promoting complex subunit CDC27 (Anaphase-promoting complex subunit 3) (Cell division control protein 27) || CDC27 APC3 SNB1 YBL084C YBL0718	Q8LGU6	Arabidopsis || Cell division cycle protein 27 homolog B (CDC27 homolog B) (Protein HOBBIT) || CDC27B HBT At2g20000 T2G17.20		8.67e-28	1712	2	738	736	second_hit
P38042	Saccharomyces || Anaphase-promoting complex subunit CDC27 (Anaphase-promoting complex subunit 3) (Cell division control protein 27) || CDC27 APC3 SNB1 YBL084C YBL0718	Q8VY89	Arabidopsis || Anaphase-promoting complex subunit 7 (Cyclosome subunit 7) || APC7 At2g39090 T7F6.26		1.02e-14	953	5	528	523	tenth_hit
P38042	Saccharomyces || Anaphase-promoting complex subunit CDC27 (Anaphase-promoting complex subunit 3) (Cell division control protein 27) || CDC27 APC3 SNB1 YBL084C YBL0718	Q9UJX3	Human || Anaphase-promoting complex subunit 7 (APC7) (Cyclosome subunit 7) || ANAPC7 APC7		8.33e-15	958	37	555	518	ninth_hit
P38080	Saccharomyces || Serine/threonine-protein kinase AKL1 (EC 2.7.11.1) || AKL1 YBR059C YBR0519	O04265	Arabidopsis || non-specific serine/threonine protein kinase (EC 2.7.11.1) || PK3 ATPK3 T22D6_100 At5g08160 At5g08160/T22D6_100		6.81e-23	1072	17	343	326	eigth_hit
P38080	Saccharomyces || Serine/threonine-protein kinase AKL1 (EC 2.7.11.1) || AKL1 YBR059C YBR0519	O75716	Human || Serine/threonine-protein kinase 16 (EC 2.7.11.1) (Myristoylated and palmitoylated serine/threonine-protein kinase) (MPSK) (Protein kinase PKL12) (TGF-beta-stimulated factor 1) (TSF-1) (Tyrosine-protein kinase STK16) (EC 2.7.10.2) (hPSK) || STK16 MPSK1 PKL12 TSF1		1.31e-21	1016	1	303	302	ninth_hit
P38080	Saccharomyces || Serine/threonine-protein kinase AKL1 (EC 2.7.11.1) || AKL1 YBR059C YBR0519	P40494	Saccharomyces || Actin-regulating kinase PRK1 (EC 2.7.11.1) (p53-regulating kinase 1) || PRK1 PAK1 YIL095W		6.97e-37	1682	1	789	788	best_hit
P38080	Saccharomyces || Serine/threonine-protein kinase AKL1 (EC 2.7.11.1) || AKL1 YBR059C YBR0519	P53974	Saccharomyces || Actin-regulating kinase 1 (EC 2.7.11.1) || ARK1 YNL020C N2823		8.08e-35	1592	1	638	637	second_hit
P38080	Saccharomyces || Serine/threonine-protein kinase AKL1 (EC 2.7.11.1) || AKL1 YBR059C YBR0519	Paradiplonema_papillatum_004679	DIPPA_16182.mRNA.2 Probable serine/threonine-protein kinase DDB_G0280111		4.61e-24	1123	1	492	491	fifth_hit
P38080	Saccharomyces || Serine/threonine-protein kinase AKL1 (EC 2.7.11.1) || AKL1 YBR059C YBR0519	Paradiplonema_papillatum_030601	DIPPA_16182.mRNA.1 Probable serine/threonine-protein kinase DDB_G0280111		6.13e-23	1074	1	614	613	seventh_hit
P38080	Saccharomyces || Serine/threonine-protein kinase AKL1 (EC 2.7.11.1) || AKL1 YBR059C YBR0519	Q12003	Saccharomyces || Serine/threonine-protein kinase ENV7 (EC 2.7.11.1) (Late endosome and vacuole interface protein 7) || ENV7 YPL236C		1.46e-21	1014	13	362	349	tenth_hit
P38080	Saccharomyces || Serine/threonine-protein kinase AKL1 (EC 2.7.11.1) || AKL1 YBR059C YBR0519	Q2M2I8	Human || AP2-associated protein kinase 1 (EC 2.7.11.1) (Adaptor-associated kinase 1) || AAK1 KIAA1048		3.4e-31	1434	15	941	926	third_hit
P38080	Saccharomyces || Serine/threonine-protein kinase AKL1 (EC 2.7.11.1) || AKL1 YBR059C YBR0519	Q8H0Z0	Arabidopsis || non-specific serine/threonine protein kinase (EC 2.7.11.1) || At2g32850 T21L14.21 T21L14_21		4.61e-24	1123	3	660	657	sixth_hit
P38080	Saccharomyces || Serine/threonine-protein kinase AKL1 (EC 2.7.11.1) || AKL1 YBR059C YBR0519	Q9NSY1	Human || BMP-2-inducible protein kinase (BIKe) (EC 2.7.11.1) || BMP2K BIKE HRIHFB2017		5.18e-31	1426	18	1151	1133	fourth_hit
P38130	Saccharomyces || Probable mannosyltransferase KTR3 (EC 2.4.1.-) || KTR3 YBR205W YBR1445	P26725	Saccharomyces || Probable mannosyltransferase YUR1 (EC 2.4.1.-) || YUR1 YJL139C J0657		1.02e-45	1851	26	419	393	third_hit
P38130	Saccharomyces || Probable mannosyltransferase KTR3 (EC 2.4.1.-) || KTR3 YBR205W YBR1445	P27809	Saccharomyces || Glycolipid 2-alpha-mannosyltransferase (EC 2.4.1.-) (Alpha-1,2-mannosyltransferase) || KRE2 MNT1 YDR483W D8035.26		3.53e-47	1908	1	435	434	second_hit
P38130	Saccharomyces || Probable mannosyltransferase KTR3 (EC 2.4.1.-) || KTR3 YBR205W YBR1445	P27810	Saccharomyces || Alpha-1,2 mannosyltransferase KTR1 (EC 2.4.1.-) || KTR1 YOR099W YOR3189W		3.81e-53	2141	3	387	384	best_hit
P38130	Saccharomyces || Probable mannosyltransferase KTR3 (EC 2.4.1.-) || KTR3 YBR205W YBR1445	P33550	Saccharomyces || Probable mannosyltransferase KTR2 (EC 2.4.1.-) || KTR2 YKR061W		1.63e-45	1843	31	419	388	fourth_hit
P38130	Saccharomyces || Probable mannosyltransferase KTR3 (EC 2.4.1.-) || KTR3 YBR205W YBR1445	P38131	Saccharomyces || Probable mannosyltransferase KTR4 (EC 2.4.1.-) || KTR4 YBR199W YBR1411		9.97e-38	1539	24	458	434	sixth_hit
P38130	Saccharomyces || Probable mannosyltransferase KTR3 (EC 2.4.1.-) || KTR3 YBR205W YBR1445	P40504	Saccharomyces || Probable mannosyltransferase KTR7 (EC 2.4.1.-) || KTR7 YIL085C		3.43e-36	1479	4	483	479	seventh_hit
P38130	Saccharomyces || Probable mannosyltransferase KTR3 (EC 2.4.1.-) || KTR3 YBR205W YBR1445	P53966	Saccharomyces || Probable mannosyltransferase KTR5 (EC 2.4.1.-) || KTR5 YNL029C N2755		3.63e-35	1439	1	493	492	tenth_hit
P38130	Saccharomyces || Probable mannosyltransferase KTR3 (EC 2.4.1.-) || KTR3 YBR205W YBR1445	P54070	Saccharomyces || Mannosyltransferase KTR6 (EC 2.4.1.-) (Mannosylphosphate transferase MNN6) || KTR6 MNN6 YPL053C LPE19C		6.6e-38	1546	59	441	382	fifth_hit
P38130	Saccharomyces || Probable mannosyltransferase KTR3 (EC 2.4.1.-) || KTR3 YBR205W YBR1445	Paradiplonema_papillatum_017002	DIPPA_29415.mRNA.1 Probable mannosyltransferase KTR3		6.97e-36	1467	170	509	339	eigth_hit
P38130	Saccharomyces || Probable mannosyltransferase KTR3 (EC 2.4.1.-) || KTR3 YBR205W YBR1445	Paradiplonema_papillatum_038307	DIPPA_29415.mRNA.2 Probable mannosyltransferase KTR3		2.55e-35	1445	203	514	311	ninth_hit
P38138	Saccharomyces || Glucosidase 2 subunit alpha (EC 3.2.1.207) (Alpha-glucosidase II subunit alpha) (Glucosidase II subunit alpha) (Reversal of TOR2 lethality protein 2) || ROT2 GLS2 YBR229C YBR1526	P10253	Human || Lysosomal alpha-glucosidase (EC 3.2.1.20) (Acid maltase) (Aglucosidase alfa) [Cleaved into: 76 kDa lysosomal alpha-glucosidase; 70 kDa lysosomal alpha-glucosidase] || GAA		2.49e-72	3086	134	950	816	eigth_hit
P38138	Saccharomyces || Glucosidase 2 subunit alpha (EC 3.2.1.207) (Alpha-glucosidase II subunit alpha) (Glucosidase II subunit alpha) (Reversal of TOR2 lethality protein 2) || ROT2 GLS2 YBR229C YBR1526	P14410	Human || Sucrase-isomaltase, intestinal [Cleaved into: Sucrase (EC 3.2.1.48); Isomaltase (EC 3.2.1.10)] || SI		3.15e-68	2915	114	930	816	tenth_hit
P38138	Saccharomyces || Glucosidase 2 subunit alpha (EC 3.2.1.207) (Alpha-glucosidase II subunit alpha) (Glucosidase II subunit alpha) (Reversal of TOR2 lethality protein 2) || ROT2 GLS2 YBR229C YBR1526	Paradiplonema_papillatum_007566	DIPPA_19590.mRNA.1 Neutral alpha-glucosidase AB		1.53e-78	3345	155	1001	846	sixth_hit
P38138	Saccharomyces || Glucosidase 2 subunit alpha (EC 3.2.1.207) (Alpha-glucosidase II subunit alpha) (Glucosidase II subunit alpha) (Reversal of TOR2 lethality protein 2) || ROT2 GLS2 YBR229C YBR1526	Paradiplonema_papillatum_013126	DIPPA_11886.mRNA.1 Neutral alpha-glucosidase AB		1.25e-80	3432	26	811	785	fifth_hit
P38138	Saccharomyces || Glucosidase 2 subunit alpha (EC 3.2.1.207) (Alpha-glucosidase II subunit alpha) (Glucosidase II subunit alpha) (Reversal of TOR2 lethality protein 2) || ROT2 GLS2 YBR229C YBR1526	Q14697	Human || Neutral alpha-glucosidase AB (EC 3.2.1.207) (Alpha-glucosidase 2) (Glucosidase II subunit alpha) || GANAB G2AN KIAA0088		1.28e-98	4182	17	942	925	third_hit
P38138	Saccharomyces || Glucosidase 2 subunit alpha (EC 3.2.1.207) (Alpha-glucosidase II subunit alpha) (Glucosidase II subunit alpha) (Reversal of TOR2 lethality protein 2) || ROT2 GLS2 YBR229C YBR1526	Q388N5	Trypanosoma || Glucosidase II subunit alpha || Tb10.05.0080		4.23e-83	3535	19	804	785	fourth_hit
P38138	Saccharomyces || Glucosidase 2 subunit alpha (EC 3.2.1.207) (Alpha-glucosidase II subunit alpha) (Glucosidase II subunit alpha) (Reversal of TOR2 lethality protein 2) || ROT2 GLS2 YBR229C YBR1526	Q8TET4	Human || Neutral alpha-glucosidase C (EC 3.2.1.20) || GANC		8.09e-100	4232	2	912	910	second_hit
P38138	Saccharomyces || Glucosidase 2 subunit alpha (EC 3.2.1.207) (Alpha-glucosidase II subunit alpha) (Glucosidase II subunit alpha) (Reversal of TOR2 lethality protein 2) || ROT2 GLS2 YBR229C YBR1526	Q9FN05	Arabidopsis || Probable glucan 1,3-alpha-glucosidase (EC 3.2.1.84) (Glucosidase II subunit alpha) (Protein PRIORITY IN SWEET LIFE 5) (Protein RADIAL SWELLING 3) || PSL5 RSW3 At5g63840 MGI19.5		3.18e-103	4374	1	920	919	best_hit
P38138	Saccharomyces || Glucosidase 2 subunit alpha (EC 3.2.1.207) (Alpha-glucosidase II subunit alpha) (Glucosidase II subunit alpha) (Reversal of TOR2 lethality protein 2) || ROT2 GLS2 YBR229C YBR1526	Q9LYF8	Arabidopsis || alpha-glucosidase (EC 3.2.1.20) (Maltase) || AGLU1 At5g11720 T22P22.110 T22P22_110		2.89e-73	3125	36	897	861	seventh_hit
P38138	Saccharomyces || Glucosidase 2 subunit alpha (EC 3.2.1.207) (Alpha-glucosidase II subunit alpha) (Glucosidase II subunit alpha) (Reversal of TOR2 lethality protein 2) || ROT2 GLS2 YBR229C YBR1526	Q9S7Y7	Arabidopsis || Alpha-xylosidase 1 (EC 3.2.1.177) || XYL1 AXY3 At1g68560 F24J5.20		1.69e-69	2968	12	908	896	ninth_hit
P38191	Saccharomyces || Protein yippee-like MOH1 || MOH1 YBL049W YBL0518	O60688	Human || Protein yippee-like 1 || YPEL1 FKSG3		4.64e-12	590	7	116	109	third_hit
P38191	Saccharomyces || Protein yippee-like MOH1 || MOH1 YBL049W YBL0518	Paradiplonema_papillatum_021336	TR72821__c0_g1_i7__m.13101 #MITO 0 #PFAM PF03226.9 Yippee Yippee putative zinc-binding protein ; 2 x PF04777.8 Evr1_Alr Erv1 / Alr family ; 2 x PF04032.11 Rpr2 RNAse P Rpr2/Rpp21/SNM1 subunit domain ; PF06044.7 DRP Dam-replacing family ; 2 x PF10764.4 Gin Inhibitor of sigma-G Gin #BLASTP_UNIREF90 1e-42 Protein yippee-like n=1 Tax=Volvox carteri RepID=D8U2R0_VOLCA (length=112)		1.77e-11	565	13	110	97	eigth_hit
P38191	Saccharomyces || Protein yippee-like MOH1 || MOH1 YBL049W YBL0518	Q2V3E2	Arabidopsis || Protein yippee-like At4g27740 || At4g27740 T29A15.230		1.59e-11	567	1	105	104	seventh_hit
P38191	Saccharomyces || Protein yippee-like MOH1 || MOH1 YBL049W YBL0518	Q8LE51	Arabidopsis || Protein yippee-like || At2g40110 F27I1.3 F27I1_3		1.76e-12	608	7	107	100	best_hit
P38191	Saccharomyces || Protein yippee-like MOH1 || MOH1 YBL049W YBL0518	Q96QA6	Human || Protein yippee-like 2 || YPEL2 FKSG4		5.75e-12	586	4	116	112	fourth_hit
P38191	Saccharomyces || Protein yippee-like MOH1 || MOH1 YBL049W YBL0518	Q9FN32	Arabidopsis || Protein yippee-like At5g53940 || At5g53940 K19P17.11		1.22e-11	572	13	106	93	sixth_hit
P38191	Saccharomyces || Protein yippee-like MOH1 || MOH1 YBL049W YBL0518	Q9LY56	Arabidopsis || Protein yippee-like At3g55890 || At3g55890 F27K19_70		1.04e-11	575	7	108	101	fifth_hit
P38191	Saccharomyces || Protein yippee-like MOH1 || MOH1 YBL049W YBL0518	Q9SR97	Arabidopsis || Protein yippee-like At3g08990 || At3g08990 MZB10.2 T16O11.5		2.32e-11	560	7	107	100	ninth_hit
P38191	Saccharomyces || Protein yippee-like MOH1 || MOH1 YBL049W YBL0518	Q9T096	Arabidopsis || Protein yippee-like At4g27745 || At4g27745 T29A15.230		1.86e-12	607	1	105	104	second_hit
P38198	Saccharomyces || Protein STU1 (Suppressor of tubulin 1) || STU1 YBL034C YBL0416	O75122	Human || CLIP-associating protein 2 (Cytoplasmic linker-associated protein 2) (Protein Orbit homolog 2) (hOrbit2) || CLASP2 KIAA0627		8.33e-12	848	55	1276	1221	fourth_hit
P38198	Saccharomyces || Protein STU1 (Suppressor of tubulin 1) || STU1 YBL034C YBL0416	Paradiplonema_papillatum_006071	DIPPA_35126.mRNA.1 CLIP-associated protein		2.02e-10	761	6	1147	1141	ninth_hit
P38198	Saccharomyces || Protein STU1 (Suppressor of tubulin 1) || STU1 YBL034C YBL0416	Paradiplonema_papillatum_023427	DIPPA_35126.mRNA.2 CLIP-associated protein		2.18e-09	696	11	1114	1103	tenth_hit
P38198	Saccharomyces || Protein STU1 (Suppressor of tubulin 1) || STU1 YBL034C YBL0416	Paradiplonema_papillatum_035329	DIPPA_00331.mRNA.1 Protein MOR1		1.12e-11	840	58	1582	1524	fifth_hit
P38198	Saccharomyces || Protein STU1 (Suppressor of tubulin 1) || STU1 YBL034C YBL0416	Q382B9	Trypanosoma || CLASP N-terminal domain-containing protein || Tb11.01.5770		1.35e-10	772	1	932	931	seventh_hit
P38198	Saccharomyces || Protein STU1 (Suppressor of tubulin 1) || STU1 YBL034C YBL0416	Q7Z460	Human || CLIP-associating protein 1 (Cytoplasmic linker-associated protein 1) (Multiple asters homolog 1) (Protein Orbit homolog 1) (hOrbit1) || CLASP1 KIAA0622 MAST1		7.57e-16	1102	5	1520	1515	second_hit
P38198	Saccharomyces || Protein STU1 (Suppressor of tubulin 1) || STU1 YBL034C YBL0416	Q8RWY6	Arabidopsis || CLIP-associated protein (AtCLASP) || CLASP At2g20190/At2g20200 T2G17.1/F11A3.25		2.46e-20	1384	4	1425	1421	best_hit
P38198	Saccharomyces || Protein STU1 (Suppressor of tubulin 1) || STU1 YBL034C YBL0416	stu2_aratha			1.35e-10	772	569	1738	1169	eigth_hit
P38198	Saccharomyces || Protein STU1 (Suppressor of tubulin 1) || STU1 YBL034C YBL0416	stu2_homsap			1.24e-12	900	568	1800	1232	third_hit
P38198	Saccharomyces || Protein STU1 (Suppressor of tubulin 1) || STU1 YBL034C YBL0416	stu2_trybru			1.93e-11	825	294	1484	1190	sixth_hit
P38217	Saccharomyces || Importin subunit beta-2 (Importin-104) (Karyopherin subunit beta-2) (Karyopherin-104) (Transportin) (TRN) || KAP104 YBR017C YBR0224	O14787	Human || Transportin-2 (Karyopherin beta-2b) || TNPO2		3.24e-37	2596	1	894	893	second_hit
P38217	Saccharomyces || Importin subunit beta-2 (Importin-104) (Karyopherin subunit beta-2) (Karyopherin-104) (Transportin) (TRN) || KAP104 YBR017C YBR0224	O60518	Human || Ran-binding protein 6 (RanBP6) || RANBP6		8.73e-16	1166	1	889	888	tenth_hit
P38217	Saccharomyces || Importin subunit beta-2 (Importin-104) (Karyopherin subunit beta-2) (Karyopherin-104) (Transportin) (TRN) || KAP104 YBR017C YBR0224	Paradiplonema_papillatum_006695	DIPPA_27743.mRNA.1 Transportin-1		5.86e-29	2045	1	920	919	fourth_hit
P38217	Saccharomyces || Importin subunit beta-2 (Importin-104) (Karyopherin subunit beta-2) (Karyopherin-104) (Transportin) (TRN) || KAP104 YBR017C YBR0224	Paradiplonema_papillatum_007751	DIPPA_23770.mRNA.1 hypothetical protein		2.99e-16	1197	1	968	967	ninth_hit
P38217	Saccharomyces || Importin subunit beta-2 (Importin-104) (Karyopherin subunit beta-2) (Karyopherin-104) (Transportin) (TRN) || KAP104 YBR017C YBR0224	Paradiplonema_papillatum_016980	DIPPA_56292.mRNA.1 Uncharacterized protein n=2 Tax=Lichtheimia RepID=A0A077W721_9FUNG (length=911)		3.22e-23	1662	6	936	930	seventh_hit
P38217	Saccharomyces || Importin subunit beta-2 (Importin-104) (Karyopherin subunit beta-2) (Karyopherin-104) (Transportin) (TRN) || KAP104 YBR017C YBR0224	Paradiplonema_papillatum_024254	DIPPA_19147.mRNA.1 Transportin-1		4.66e-24	1718	1	913	912	sixth_hit
P38217	Saccharomyces || Importin subunit beta-2 (Importin-104) (Karyopherin subunit beta-2) (Karyopherin-104) (Transportin) (TRN) || KAP104 YBR017C YBR0224	Q38AK1	Trypanosoma || Transportin2-like protein || Tb10.6k15.3020		2.89e-16	1198	1	939	938	eigth_hit
P38217	Saccharomyces || Importin subunit beta-2 (Importin-104) (Karyopherin subunit beta-2) (Karyopherin-104) (Transportin) (TRN) || KAP104 YBR017C YBR0224	Q38D75	Trypanosoma || Importin 1 || Tb09.211.4360		7.35e-27	1905	27	935	908	fifth_hit
P38217	Saccharomyces || Importin subunit beta-2 (Importin-104) (Karyopherin subunit beta-2) (Karyopherin-104) (Transportin) (TRN) || KAP104 YBR017C YBR0224	Q8H0U4	Arabidopsis || Transportin-1 (AtTRN1) (Importin beta-2) (Karyopherin beta-2) || TRN1 At2g16950 F12A24.13		1.82e-36	2546	1	891	890	third_hit
P38217	Saccharomyces || Importin subunit beta-2 (Importin-104) (Karyopherin subunit beta-2) (Karyopherin-104) (Transportin) (TRN) || KAP104 YBR017C YBR0224	Q92973	Human || Transportin-1 (Importin beta-2) (Karyopherin beta-2) (M9 region interaction protein) (MIP) || TNPO1 KPNB2 MIP1 TRN		1.61e-38	2683	9	895	886	best_hit
P38273	Saccharomyces || Vacuolar fusion protein CCZ1 (Ccz1p) (Autophagy-related protein 11) (Calcium-caffeine-zinc sensitivity protein 1) (Cytoplasm to vacuole targeting protein 16) || CCZ1 AUT11 CVT16 YBR131W YBR1006	C0Z274	Arabidopsis || Vacuolar fusion protein CCZ1 homolog B || CCZ1B At1g80910 F23A5.27		2.89e-14	705	14	489	475	fifth_hit
P38273	Saccharomyces || Vacuolar fusion protein CCZ1 (Ccz1p) (Autophagy-related protein 11) (Calcium-caffeine-zinc sensitivity protein 1) (Cytoplasm to vacuole targeting protein 16) || CCZ1 AUT11 CVT16 YBR131W YBR1006	F4I2S4	Arabidopsis || Vacuolar fusion protein CCZ1 homolog A || CCZ1A At1g16020 T24D18.12		6.71e-15	733	9	507	498	fourth_hit
P38273	Saccharomyces || Vacuolar fusion protein CCZ1 (Ccz1p) (Autophagy-related protein 11) (Calcium-caffeine-zinc sensitivity protein 1) (Cytoplasm to vacuole targeting protein 16) || CCZ1 AUT11 CVT16 YBR131W YBR1006	P86790	Human || Vacuolar fusion protein CCZ1 homolog B (Vacuolar fusion protein CCZ1 homolog-like) || CCZ1B C7orf28B		6.71e-15	733	24	467	443	third_hit
P38273	Saccharomyces || Vacuolar fusion protein CCZ1 (Ccz1p) (Autophagy-related protein 11) (Calcium-caffeine-zinc sensitivity protein 1) (Cytoplasm to vacuole targeting protein 16) || CCZ1 AUT11 CVT16 YBR131W YBR1006	P86791	Human || Vacuolar fusion protein CCZ1 homolog || CCZ1 C7orf28A CGI-43		3.23e-15	747	24	479	455	second_hit
P38273	Saccharomyces || Vacuolar fusion protein CCZ1 (Ccz1p) (Autophagy-related protein 11) (Calcium-caffeine-zinc sensitivity protein 1) (Cytoplasm to vacuole targeting protein 16) || CCZ1 AUT11 CVT16 YBR131W YBR1006	Paradiplonema_papillatum_028931	TR61223__c0_g1_i1__m.9631 #MITO 1 HMMTOP #PFAM 2 x PF08217.6 DUF1712 Fungal domain of unknown function (DUF1712) #BLASTP_UNIREF90 2e-47 Vacuolar fusion protein ccz1 family protein n=1 Tax=Acanthamoeba castellanii str. Neff RepID=L8GY76_ACACA (length=491) ; DIPPA_11100.mRNA.1		1.57e-16	805	5	456	451	best_hit
P38273	Saccharomyces || Vacuolar fusion protein CCZ1 (Ccz1p) (Autophagy-related protein 11) (Calcium-caffeine-zinc sensitivity protein 1) (Cytoplasm to vacuole targeting protein 16) || CCZ1 AUT11 CVT16 YBR131W YBR1006	Paradiplonema_papillatum_030607	DIPPA_10212.mRNA.1 hypothetical protein		4.06e-06	345	1	441	440	tenth_hit
P38273	Saccharomyces || Vacuolar fusion protein CCZ1 (Ccz1p) (Autophagy-related protein 11) (Calcium-caffeine-zinc sensitivity protein 1) (Cytoplasm to vacuole targeting protein 16) || CCZ1 AUT11 CVT16 YBR131W YBR1006	Q383R1	Trypanosoma || CCZ1/INTU/HSP4 first Longin domain-containing protein || Tb11.01.1940		1.27e-10	544	25	589	564	seventh_hit
P38273	Saccharomyces || Vacuolar fusion protein CCZ1 (Ccz1p) (Autophagy-related protein 11) (Calcium-caffeine-zinc sensitivity protein 1) (Cytoplasm to vacuole targeting protein 16) || CCZ1 AUT11 CVT16 YBR131W YBR1006	Q92902	Human || BLOC-3 complex member HPS1 (Hermansky-Pudlak syndrome 1 protein) || HPS1 HPS		2.22e-08	445	3	611	608	eigth_hit
P38273	Saccharomyces || Vacuolar fusion protein CCZ1 (Ccz1p) (Autophagy-related protein 11) (Calcium-caffeine-zinc sensitivity protein 1) (Cytoplasm to vacuole targeting protein 16) || CCZ1 AUT11 CVT16 YBR131W YBR1006	Q9NQG7	Human || BLOC-3 complex member HPS4 (Hermansky-Pudlak syndrome 4 protein) (Light-ear protein homolog) || HPS4 KIAA1667		1.03e-10	548	15	699	684	sixth_hit
P38273	Saccharomyces || Vacuolar fusion protein CCZ1 (Ccz1p) (Autophagy-related protein 11) (Calcium-caffeine-zinc sensitivity protein 1) (Cytoplasm to vacuole targeting protein 16) || CCZ1 AUT11 CVT16 YBR131W YBR1006	Q9ULD6	Human || Protein inturned (Inturned planar cell polarity effector homolog) (PDZ domain-containing protein 6) || INTU KIAA1284 PDZD6 PDZK6		2.41e-06	355	307	922	615	ninth_hit
P38398	Human || Breast cancer type 1 susceptibility protein (EC 2.3.2.27) (RING finger protein 53) (RING-type E3 ubiquitin transferase BRCA1) || BRCA1 RNF53	A0A1P8B7K8	Arabidopsis || BRCT domain-containing DNA repair protein || At4g03130 F4C21.5 F4C21_5		2.31e-12	510	1	770	769	fourth_hit
P38398	Human || Breast cancer type 1 susceptibility protein (EC 2.3.2.27) (RING finger protein 53) (RING-type E3 ubiquitin transferase BRCA1) || BRCA1 RNF53	F4I443	Arabidopsis || BRCA1-associated RING domain protein 1 (AtBARD1) (Protein REPRESSOR OF WUSCHEL 1) || BARD1 ROW1 At1g04020 F21M11.4		6.18e-17	676	75	712	637	best_hit
P38398	Human || Breast cancer type 1 susceptibility protein (EC 2.3.2.27) (RING finger protein 53) (RING-type E3 ubiquitin transferase BRCA1) || BRCA1 RNF53	O04251	Arabidopsis || BRCT domain-containing protein At4g02110 || At4g02110 T10M13.12		5.17e-11	461	229	1305	1076	eigth_hit
P38398	Human || Breast cancer type 1 susceptibility protein (EC 2.3.2.27) (RING finger protein 53) (RING-type E3 ubiquitin transferase BRCA1) || BRCA1 RNF53	Paradiplonema_papillatum_022232	DIPPA_23949.mRNA.1 hypothetical protein		3.17e-12	505	3	445	442	sixth_hit
P38398	Human || Breast cancer type 1 susceptibility protein (EC 2.3.2.27) (RING finger protein 53) (RING-type E3 ubiquitin transferase BRCA1) || BRCA1 RNF53	Paradiplonema_papillatum_040044	DIPPA_30120.mRNA.1 hypothetical protein		4.36e-12	500	102	753	651	seventh_hit
P38398	Human || Breast cancer type 1 susceptibility protein (EC 2.3.2.27) (RING finger protein 53) (RING-type E3 ubiquitin transferase BRCA1) || BRCA1 RNF53	Q14676	Human || Mediator of DNA damage checkpoint protein 1 (Nuclear factor with BRCT domains 1) || MDC1 KIAA0170 NFBD1		2.46e-12	509	318	2081	1763	fifth_hit
P38398	Human || Breast cancer type 1 susceptibility protein (EC 2.3.2.27) (RING finger protein 53) (RING-type E3 ubiquitin transferase BRCA1) || BRCA1 RNF53	Q8NEM0	Human || Microcephalin || MCPH1		3.67e-13	539	197	835	638	third_hit
P38398	Human || Breast cancer type 1 susceptibility protein (EC 2.3.2.27) (RING finger protein 53) (RING-type E3 ubiquitin transferase BRCA1) || BRCA1 RNF53	Q8RXD4	Arabidopsis || Protein BREAST CANCER SUSCEPTIBILITY 1 homolog (AtBRCA1) || BRCA1 At4g21070 T13K14.230		2.91e-14	579	89	940	851	second_hit
P38398	Human || Breast cancer type 1 susceptibility protein (EC 2.3.2.27) (RING finger protein 53) (RING-type E3 ubiquitin transferase BRCA1) || BRCA1 RNF53	Q99728	Human || BRCA1-associated RING domain protein 1 (BARD-1) (EC 2.3.2.27) (RING-type E3 ubiquitin transferase BARD1) || BARD1		7.57e-11	455	124	776	652	ninth_hit
P38398	Human || Breast cancer type 1 susceptibility protein (EC 2.3.2.27) (RING finger protein 53) (RING-type E3 ubiquitin transferase BRCA1) || BRCA1 RNF53	Q9LVF7	Arabidopsis || At3g21480 protein (BRCT domain-containing DNA repair protein) || At3g21480		2.69e-10	435	1	1015	1014	tenth_hit
P38555	Saccharomyces || GTP-binding protein YPT31/YPT8 (Rab GTPase YPT31) || YPT31 YPT8 YER031C	O04486	Arabidopsis || Ras-related protein RABA2a (AtRABA2a) (Ras-related protein Rab11C) (AtRab11C) || RABA2A RAB11C At1g09630 F21M12.2		7.14e-32	1230	1	214	213	seventh_hit
P38555	Saccharomyces || GTP-binding protein YPT31/YPT8 (Rab GTPase YPT31) || YPT31 YPT8 YER031C	P51996	Saccharomyces || GTP-binding protein YPT32/YPT11 (Rab GTPase YPT32) || YPT32 YPT11 YGL210W		8.57e-38	1447	1	222	221	best_hit
P38555	Saccharomyces || GTP-binding protein YPT31/YPT8 (Rab GTPase YPT31) || YPT31 YPT8 YER031C	P62491	Human || Ras-related protein Rab-11A (Rab-11) (EC 3.6.5.2) (YL8) || RAB11A RAB11		4.6e-32	1237	1	216	215	fifth_hit
P38555	Saccharomyces || GTP-binding protein YPT31/YPT8 (Rab GTPase YPT31) || YPT31 YPT8 YER031C	Q15907	Human || Ras-related protein Rab-11B (EC 3.6.5.2) (GTP-binding protein YPT3) || RAB11B YPT3		2.96e-32	1244	1	215	214	second_hit
P38555	Saccharomyces || GTP-binding protein YPT31/YPT8 (Rab GTPase YPT31) || YPT31 YPT8 YER031C	Q39222	Arabidopsis || Ras-related protein RABA1b (AtRABA1b) (Ras-related protein Rab11) (AtRab11) || RABA1B RAB11 At1g16920 F6I1.7		1.62e-31	1217	1	192	191	ninth_hit
P38555	Saccharomyces || GTP-binding protein YPT31/YPT8 (Rab GTPase YPT31) || YPT31 YPT8 YER031C	Q9FE79	Arabidopsis || Ras-related protein RABA4c (AtRABA4c) (Ras-related protein SMG1) || RABA4C SMG1 At5g47960 K16F13.4		3.58e-32	1241	5	220	215	third_hit
P38555	Saccharomyces || GTP-binding protein YPT31/YPT8 (Rab GTPase YPT31) || YPT31 YPT8 YER031C	Q9FJH0	Arabidopsis || Ras-related protein RABA1f (AtRABA1f) || RABA1F At5g60860 MAE1.9		3.03e-31	1207	1	190	189	tenth_hit
P38555	Saccharomyces || GTP-binding protein YPT31/YPT8 (Rab GTPase YPT31) || YPT31 YPT8 YER031C	Q9FK68	Arabidopsis || Ras-related protein RABA1c (AtRABA1c) || RABA1C At5g45750 MRA19.18		5.55e-32	1234	1	216	215	sixth_hit
P38555	Saccharomyces || GTP-binding protein YPT31/YPT8 (Rab GTPase YPT31) || YPT31 YPT8 YER031C	Q9LK99	Arabidopsis || Ras-related protein RABA1g (AtRABA1g) || RABA1G At3g15060 K15M2.21		8.1e-32	1228	1	215	214	eigth_hit
P38555	Saccharomyces || GTP-binding protein YPT31/YPT8 (Rab GTPase YPT31) || YPT31 YPT8 YER031C	Q9SN35	Arabidopsis || Ras-related protein RABA1d (AtRABA1d) (Ras-related protein Rab11B) (AtRab11B) (Ras-related protein SGBP) (AthSGBP) || RABA1D RAB11B SGBP At4g18800 F28A21.210		4.06e-32	1239	1	200	199	fourth_hit
P38630	Saccharomyces || Replication factor C subunit 1 (Replication factor C1) (Activator 1 95 kDa subunit) (Cell division control protein 44) || RFC1 CDC44 YOR217W YOR50-7	F4I5S3	Arabidopsis || P-loop containing nucleoside triphosphate hydrolases superfamily protein || CTF18 At1g04730 T1G11.3 T1G11_3		9.73e-19	966	32	885	853	eigth_hit
P38630	Saccharomyces || Replication factor C subunit 1 (Replication factor C1) (Activator 1 95 kDa subunit) (Cell division control protein 44) || RFC1 CDC44 YOR217W YOR50-7	P35251	Human || Replication factor C subunit 1 (Activator 1 140 kDa subunit) (A1 140 kDa subunit) (Activator 1 large subunit) (Activator 1 subunit 1) (DNA-binding protein PO-GA) (Replication factor C 140 kDa subunit) (RF-C 140 kDa subunit) (RFC140) (Replication factor C large subunit) || RFC1 RFC140		2.05e-51	2511	248	1148	900	best_hit
P38630	Saccharomyces || Replication factor C subunit 1 (Replication factor C1) (Activator 1 95 kDa subunit) (Cell division control protein 44) || RFC1 CDC44 YOR217W YOR50-7	P49956	Saccharomyces || Chromosome transmission fidelity protein 18 || CTF18 CHL12 YMR078C YM9582.03C		4.05e-19	984	83	642	559	sixth_hit
P38630	Saccharomyces || Replication factor C subunit 1 (Replication factor C1) (Activator 1 95 kDa subunit) (Cell division control protein 44) || RFC1 CDC44 YOR217W YOR50-7	Paradiplonema_papillatum_014895	TR93793__c0_g1_i1__m.19950 #MITO 1 HMMTOP #PFAM PF08519.7 RFC1 Replication factor RFC1 C terminal domain ; PF00533.21 BRCT BRCA1 C Terminus (BRCT) domain ; 2 x PF03215.10 Rad17 Rad17 cell cycle checkpoint protein ; PF00004.24 AAA ATPase family associated with various cellular activities (AAA) ; PF13401.1 AAA_22 AAA domain ; PF13207.1 AAA_17 AAA domain ; 3 x PF06144.8 DNA_pol3_delta DNA polymerase III, delta subunit ; PF13238.1 AAA_18 AAA domain ; PF05496.7 RuvB_N Holliday junction DNA helicase ruvB N-terminus ; 2 x PF03266.10 NTPase_1 NTPase ; PF13173.1 AAA_14 AAA domain ; PF07728.9 AAA_5 AAA domain (dynein-related subfamily) ; 2 x PF13671.1 AAA_33 AAA domain ; 3 x PF06414.7 Zeta_toxin Zeta toxin ; PF01443.13 Viral_helicase1 Viral (Superfamily 1) RNA helicase ; 2 x PF13245.1 AAA_19 Part of AAA domain ; 2 x PF13521.1 AAA_28 AAA domain ; PF12738.2 PTCB-BRCT twin BRCT domain ; PF00910.17 RNA_helicase RNA helicase ; 2 x PF02154.10 FliM Flagellar motor switch protein FliM ; PF13479.1 AAA_24 AAA domain ; PF10303.4 DUF2408 Protein of unknown function (DUF2408) ; PF13191.1 AAA_16 AAA ATPase domain ; 2 x PF04977.10 DivIC Septum formation initiator ; 2 x PF01544.13 CorA CorA-like Mg2+ transporter protein ; 3 x PF11559.3 ADIP Afadin- and alpha -actinin-Binding #BLASTP_UNIREF90 3e-100 Uncharacterized protein n=1 Tax=Astyanax mexicanus RepID=W5LQK3_ASTMX (length=1131) ; DIPPA_20951.mRNA.1,DIPPA_20951.mRNA.2		7.82e-35	1727	302	1090	788	third_hit
P38630	Saccharomyces || Replication factor C subunit 1 (Replication factor C1) (Activator 1 95 kDa subunit) (Cell division control protein 44) || RFC1 CDC44 YOR217W YOR50-7	Paradiplonema_papillatum_033397	DIPPA_06886.mRNA.1 Chromosome transmission fidelity protein 18		1.81e-17	906	126	809	683	ninth_hit
P38630	Saccharomyces || Replication factor C subunit 1 (Replication factor C1) (Activator 1 95 kDa subunit) (Cell division control protein 44) || RFC1 CDC44 YOR217W YOR50-7	Q385K3	Trypanosoma || Replication factor C, subunit 1, putative || Tb11.02.3360		2.5e-30	1514	1	570	569	fourth_hit
P38630	Saccharomyces || Replication factor C subunit 1 (Replication factor C1) (Activator 1 95 kDa subunit) (Cell division control protein 44) || RFC1 CDC44 YOR217W YOR50-7	Q57Y55	Trypanosoma || AAA+ ATPase domain-containing protein || Tb07.15M23.550 Tb927.7.6740		5.42e-19	978	105	908	803	seventh_hit
P38630	Saccharomyces || Replication factor C subunit 1 (Replication factor C1) (Activator 1 95 kDa subunit) (Cell division control protein 44) || RFC1 CDC44 YOR217W YOR50-7	Q8WVB6	Human || Chromosome transmission fidelity protein 18 homolog (hCTF18) (CHL12) || CHTF18 C16orf41 CTF18		4.53e-20	1029	61	891	830	fifth_hit
P38630	Saccharomyces || Replication factor C subunit 1 (Replication factor C1) (Activator 1 95 kDa subunit) (Cell division control protein 44) || RFC1 CDC44 YOR217W YOR50-7	Q9C587	Arabidopsis || Replication factor C subunit 1 (AtRFC1) (Activator 1 large subunit) (Activator 1 subunit 1) || RFC1 At5g22010 T6G21		5.04e-42	2067	53	956	903	second_hit
P38630	Saccharomyces || Replication factor C subunit 1 (Replication factor C1) (Activator 1 95 kDa subunit) (Cell division control protein 44) || RFC1 CDC44 YOR217W YOR50-7	Q9MBA3	Arabidopsis || Cell cycle checkpoint protein RAD17 (AtRAD17) (Radiation-sensitive protein 17) || RAD17 At5g66130 K2A18.21		3.31e-15	799	62	575	513	tenth_hit
P38646	Human || Stress-70 protein, mitochondrial (75 kDa glucose-regulated protein) (GRP-75) (Heat shock 70 kDa protein 9) (Mortalin) (MOT) (Peptide-binding protein 74) (PBP74) || HSPA9 GRP75 HSPA9B mt-HSP70	P0CS90	Saccharomyces || Import motor subunit, mitochondrial (EC 3.6.4.10) (Endonuclease SceI 75 kDa subunit) (Endo.SceI 75 kDa subunit) (mtHSP70) || SSC1 ENS1 YJR045C J1639		1.66e-92	4356	2	652	650	best_hit
P38646	Human || Stress-70 protein, mitochondrial (75 kDa glucose-regulated protein) (GRP-75) (Heat shock 70 kDa protein 9) (Mortalin) (MOT) (Peptide-binding protein 74) (PBP74) || HSPA9 GRP75 HSPA9B mt-HSP70	P39987	Saccharomyces || Heat shock protein SSC3, mitochondrial (Extracellular mutant protein 10) || ECM10 SSC3 YEL030W		3.59e-90	4248	11	644	633	third_hit
P38646	Human || Stress-70 protein, mitochondrial (75 kDa glucose-regulated protein) (GRP-75) (Heat shock 70 kDa protein 9) (Mortalin) (MOT) (Peptide-binding protein 74) (PBP74) || HSPA9 GRP75 HSPA9B mt-HSP70	Paradiplonema_papillatum_010135	DIPPA_35592.mRNA.1 Heat shock 70 kDa protein mitochondrial		1.56e-87	4126	1	644	643	seventh_hit
P38646	Human || Stress-70 protein, mitochondrial (75 kDa glucose-regulated protein) (GRP-75) (Heat shock 70 kDa protein 9) (Mortalin) (MOT) (Peptide-binding protein 74) (PBP74) || HSPA9 GRP75 HSPA9B mt-HSP70	Paradiplonema_papillatum_014326	DIPPA_35604.mRNA.1 Heat shock 70 kDa protein mitochondrial		5.5e-84	3962	8	642	634	ninth_hit
P38646	Human || Stress-70 protein, mitochondrial (75 kDa glucose-regulated protein) (GRP-75) (Heat shock 70 kDa protein 9) (Mortalin) (MOT) (Peptide-binding protein 74) (PBP74) || HSPA9 GRP75 HSPA9B mt-HSP70	Paradiplonema_papillatum_036364	DIPPA_35588.mRNA.1 Heat shock 70 kDa protein, mitochondrial		1.43e-88	4174	1	642	641	fifth_hit
P38646	Human || Stress-70 protein, mitochondrial (75 kDa glucose-regulated protein) (GRP-75) (Heat shock 70 kDa protein 9) (Mortalin) (MOT) (Peptide-binding protein 74) (PBP74) || HSPA9 GRP75 HSPA9B mt-HSP70	Paradiplonema_papillatum_041511	DIPPA_35596.mRNA.1 Heat shock 70 kDa protein, mitochondrial		7.59e-86	4048	6	642	636	eigth_hit
P38646	Human || Stress-70 protein, mitochondrial (75 kDa glucose-regulated protein) (GRP-75) (Heat shock 70 kDa protein 9) (Mortalin) (MOT) (Peptide-binding protein 74) (PBP74) || HSPA9 GRP75 HSPA9B mt-HSP70	Q585X3	Trypanosoma || Heat shock 70 kDa protein, mitochondrial, putative || Tb06.4F7.750 Tb06.4F7.670 Tb06.4F7.740 Tb927.6.3740 Tb927.6.3750 Tb927.6.3800		2.27e-89	4211	1	651	650	fourth_hit
P38646	Human || Stress-70 protein, mitochondrial (75 kDa glucose-regulated protein) (GRP-75) (Heat shock 70 kDa protein 9) (Mortalin) (MOT) (Peptide-binding protein 74) (PBP74) || HSPA9 GRP75 HSPA9B mt-HSP70	Q8GUM2	Arabidopsis || Heat shock 70 kDa protein 9, mitochondrial (Chaperone protein HscA homolog 1) (AtHscA1) (Heat shock protein 70-9) (AtHsp70-9) (Mitochondrial heat shock protein 70-1) (mtHsc70-1) || HSP70-9 HSCA1 MTHSC70-1 At4g37910 F20D10.30		2.29e-90	4257	6	668	662	second_hit
P38646	Human || Stress-70 protein, mitochondrial (75 kDa glucose-regulated protein) (GRP-75) (Heat shock 70 kDa protein 9) (Mortalin) (MOT) (Peptide-binding protein 74) (PBP74) || HSPA9 GRP75 HSPA9B mt-HSP70	Q9LDZ0	Arabidopsis || Heat shock 70 kDa protein 10, mitochondrial (Chaperone protein HscA homolog 2) (AtHscA2) (Heat shock protein 70-10) (AtHsp70-10) (Mitochondrial heat shock protein 70-2) (mtHsc70-2) || HSP70-10 HSC70-5 HSCA2 MTHSC70-2 At5g09590 F17I14_220		5.49e-88	4147	14	671	657	sixth_hit
P38646	Human || Stress-70 protein, mitochondrial (75 kDa glucose-regulated protein) (GRP-75) (Heat shock 70 kDa protein 9) (Mortalin) (MOT) (Peptide-binding protein 74) (PBP74) || HSPA9 GRP75 HSPA9B mt-HSP70	Q9STW6	Arabidopsis || Heat shock 70 kDa protein 6, chloroplastic (Chloroplast heat shock protein 70-1) (cpHsc70-1) (Heat shock protein 70-6) (AtHsp70-6) || HSP70-6 CPHSC70-1 At4g24280 T22A6.110		3.47e-79	3740	1	685	684	tenth_hit
P38688	Saccharomyces || Signal recognition particle subunit SRP72 (Signal recognition particle 72 kDa protein homolog) || SRP72 YPL210C	B5X0I6	Arabidopsis || Protein CTR9 homolog (Protein EARLY FLOWERING 8) (Protein VERNALIZATION INDEPENDENCE 6) || VIP6 ELF8 At2g06210		1.7e-06	473	268	978	710	eigth_hit
P38688	Saccharomyces || Signal recognition particle subunit SRP72 (Signal recognition particle 72 kDa protein homolog) || SRP72 YPL210C	O76094	Human || Signal recognition particle subunit SRP72 (SRP72) (Signal recognition particle 72 kDa protein) || SRP72		7.03e-12	784	1	633	632	best_hit
P38688	Saccharomyces || Signal recognition particle subunit SRP72 (Signal recognition particle 72 kDa protein homolog) || SRP72 YPL210C	Paradiplonema_papillatum_006305	DIPPA_23015.mRNA.1 Signal recognition particle subunit SRP72		5.36e-11	733	1	605	604	second_hit
P38688	Saccharomyces || Signal recognition particle subunit SRP72 (Signal recognition particle 72 kDa protein homolog) || SRP72 YPL210C	Paradiplonema_papillatum_031738	DIPPA_02137.mRNA.1 Probable UDP-N-acetylglucosamine--peptide N-acetylglucosaminyltransferase S2.4.1.-		6.07e-06	441	3	487	484	tenth_hit
P38688	Saccharomyces || Signal recognition particle subunit SRP72 (Signal recognition particle 72 kDa protein homolog) || SRP72 YPL210C	Q387W1	Trypanosoma || Signal recognition particle subunit SRP72 || Tb10.61.0850		1.3e-09	653	2	634	632	fifth_hit
P38688	Saccharomyces || Signal recognition particle subunit SRP72 (Signal recognition particle 72 kDa protein homolog) || SRP72 YPL210C	Q38BM2	Trypanosoma || Uncharacterized protein || Tb10.70.3590		3.21e-06	457	64	696	632	ninth_hit
P38688	Saccharomyces || Signal recognition particle subunit SRP72 (Signal recognition particle 72 kDa protein homolog) || SRP72 YPL210C	Q6PD62	Human || RNA polymerase-associated protein CTR9 homolog (SH2 domain-binding protein 1) || CTR9 KIAA0155 SH2BP1		1.5e-06	476	159	938	779	seventh_hit
P38688	Saccharomyces || Signal recognition particle subunit SRP72 (Signal recognition particle 72 kDa protein homolog) || SRP72 YPL210C	Q8VZQ8	Arabidopsis || Putative kinesin light chain (Tetratricopeptide repeat (TPR)-like superfamily protein) || At2g31240 F16D14.8 F16D14_8		1.28e-06	480	118	604	486	sixth_hit
P38688	Saccharomyces || Signal recognition particle subunit SRP72 (Signal recognition particle 72 kDa protein homolog) || SRP72 YPL210C	Q9FXD1	Arabidopsis || Signal recognition particle subunit SRP72 || At1g67650 F12A21.20 F12A21_20		4.09e-10	682	11	633	622	third_hit
P38688	Saccharomyces || Signal recognition particle subunit SRP72 (Signal recognition particle 72 kDa protein homolog) || SRP72 YPL210C	Q9FXD4	Arabidopsis || Signal recognition particle subunit SRP72 || At1g67680 F12A21.17 F12A21_17		6.1e-10	672	15	647	632	fourth_hit
P38701	Saccharomyces || Small ribosomal subunit protein uS10 (40S ribosomal protein S20) || RPS20 URP2 YHL015W	P42797	Arabidopsis || Small ribosomal subunit protein uS10m (40S ribosomal protein S10, mitochondrial) || RPS10 At3g22300 MCB17.2		0.000138	225	113	216	103	tenth_hit
P38701	Saccharomyces || Small ribosomal subunit protein uS10 (40S ribosomal protein S20) || RPS20 URP2 YHL015W	P49200	Arabidopsis || Small ribosomal subunit protein uS10z/uS10x (40S ribosomal protein S20-1) || RPS20A At3g45030 F14D17_100; RPS20C At5g62300 MMI9.13 MMI9_120		7.49e-17	665	20	124	104	third_hit
P38701	Saccharomyces || Small ribosomal subunit protein uS10 (40S ribosomal protein S20) || RPS20 URP2 YHL015W	P60866	Human || Small ribosomal subunit protein uS10 (40S ribosomal protein S20) || RPS20		5.1e-17	671	15	119	104	second_hit
P38701	Saccharomyces || Small ribosomal subunit protein uS10 (40S ribosomal protein S20) || RPS20 URP2 YHL015W	P82664	Human || Small ribosomal subunit protein uS10m (28S ribosomal protein S10, mitochondrial) (MRP-S10) (S10mt) || MRPS10 MSTP040		1.43e-08	368	69	174	105	seventh_hit
P38701	Saccharomyces || Small ribosomal subunit protein uS10 (40S ribosomal protein S20) || RPS20 URP2 YHL015W	Paradiplonema_papillatum_024697	TR98476__c0_g10_i1__m.21387 #MITO 1 Mitoprot #PFAM PF00338.17 Ribosomal_S10 Ribosomal protein S10p/S20e ; PF05576.6 Peptidase_S37 PS-10 peptidase S37 #BLASTP_UNIREF90 1e-49 40S ribosomal protein S20 n=2 Tax=Bactrocera RepID=A0A034V406_BACDO (length=120) ; DIPPA_70020.mRNA.1		1.54e-14	582	18	119	101	fifth_hit
P38701	Saccharomyces || Small ribosomal subunit protein uS10 (40S ribosomal protein S20) || RPS20 URP2 YHL015W	Paradiplonema_papillatum_026021	DIPPA_22483.mRNA.1 uS10 - 40S ribosomal protein S20		9.84e-15	589	16	120	104	fourth_hit
P38701	Saccharomyces || Small ribosomal subunit protein uS10 (40S ribosomal protein S20) || RPS20 URP2 YHL015W	Q03201	Saccharomyces || Small ribosomal subunit protein uS10m (37S ribosomal protein S10, mitochondrial) || RSM10 YDR041W YD6888.03		2.71e-08	358	41	145	104	eigth_hit
P38701	Saccharomyces || Small ribosomal subunit protein uS10 (40S ribosomal protein S20) || RPS20 URP2 YHL015W	Q96GC5	Human || Large ribosomal subunit protein mL48 (39S ribosomal protein L48, mitochondrial) (L48mt) (MRP-L48) || MRPL48 CGI-118 HSPC290		1.98e-07	327	90	190	100	ninth_hit
P38701	Saccharomyces || Small ribosomal subunit protein uS10 (40S ribosomal protein S20) || RPS20 URP2 YHL015W	Q9LK61	Arabidopsis || Small ribosomal subunit protein uS10c (30S ribosomal protein S10, chloroplastic) || RPS10 At3g13120 MJG19.7		3.89e-11	460	92	190	98	sixth_hit
P38701	Saccharomyces || Small ribosomal subunit protein uS10 (40S ribosomal protein S20) || RPS20 URP2 YHL015W	Q9STY6	Arabidopsis || Small ribosomal subunit protein uS10y (40S ribosomal protein S20-2) || RPS20B At3g47370 T21L8.120		3.25e-17	678	18	122	104	best_hit
P38707	Saccharomyces || Asparagine--tRNA ligase, cytoplasmic (EC 6.1.1.22) (Asparaginyl-tRNA synthetase) (AsnRS) || DED81 YHR019C	O43776	Human || Asparagine--tRNA ligase, cytoplasmic (EC 6.1.1.22) (Asparaginyl-tRNA synthetase) (AsnRS) (Asparaginyl-tRNA synthetase 1) || NARS1 NARS NRS		1.57e-77	3222	5	548	543	best_hit
P38707	Saccharomyces || Asparagine--tRNA ligase, cytoplasmic (EC 6.1.1.22) (Asparaginyl-tRNA synthetase) (AsnRS) || DED81 YHR019C	O48593	Arabidopsis || Asparagine--tRNA ligase, chloroplastic/mitochondrial (EC 6.1.1.22) (Asparaginyl-tRNA synthetase) (AsnRS) (AtNS1) (Protein OVULE ABORTION 8) || SYNO NS1 OVA8 At4g17300 dl4685w		1.47e-41	1759	81	566	485	fourth_hit
P38707	Saccharomyces || Asparagine--tRNA ligase, cytoplasmic (EC 6.1.1.22) (Asparaginyl-tRNA synthetase) (AsnRS) || DED81 YHR019C	P04802	Saccharomyces || Aspartate--tRNA ligase, cytoplasmic (EC 6.1.1.12) (Aspartyl-tRNA synthetase) (AspRS) || DPS1 APS APS1 YLL018C L1295		2.69e-39	1667	12	557	545	eigth_hit
P38707	Saccharomyces || Asparagine--tRNA ligase, cytoplasmic (EC 6.1.1.22) (Asparaginyl-tRNA synthetase) (AsnRS) || DED81 YHR019C	Paradiplonema_papillatum_016412	DIPPA_02560.mRNA.1 Aspartate--tRNA ligase cytoplasmic 1		5.51e-40	1695	11	599	588	sixth_hit
P38707	Saccharomyces || Asparagine--tRNA ligase, cytoplasmic (EC 6.1.1.22) (Asparaginyl-tRNA synthetase) (AsnRS) || DED81 YHR019C	Paradiplonema_papillatum_016629	DIPPA_04483.mRNA.1 Aspartate--tRNA ligase cytoplasmic		4e-39	1660	11	599	588	ninth_hit
P38707	Saccharomyces || Asparagine--tRNA ligase, cytoplasmic (EC 6.1.1.22) (Asparaginyl-tRNA synthetase) (AsnRS) || DED81 YHR019C	Paradiplonema_papillatum_040682	DIPPA_00466.mRNA.1 Asparagine--tRNA ligase cytoplasmic		2.75e-56	2358	214	670	456	third_hit
P38707	Saccharomyces || Asparagine--tRNA ligase, cytoplasmic (EC 6.1.1.22) (Asparaginyl-tRNA synthetase) (AsnRS) || DED81 YHR019C	Q584F6	Trypanosoma || asparagine--tRNA ligase (EC 6.1.1.22) (Asparaginyl-tRNA synthetase) || Tb04.1H19.630 Tb927.4.2310		6.81e-59	2464	264	746	482	second_hit
P38707	Saccharomyces || Asparagine--tRNA ligase, cytoplasmic (EC 6.1.1.22) (Asparaginyl-tRNA synthetase) (AsnRS) || DED81 YHR019C	Q585M3	Trypanosoma || aspartate--tRNA ligase (EC 6.1.1.12) (Aspartyl-tRNA synthetase) || Tb06.28P18.1030 Tb927.6.1880		5.01e-39	1656	20	560	540	tenth_hit
P38707	Saccharomyces || Asparagine--tRNA ligase, cytoplasmic (EC 6.1.1.22) (Asparaginyl-tRNA synthetase) (AsnRS) || DED81 YHR019C	Q8H104	Arabidopsis || Aspartate--tRNA ligase 1, cytoplasmic (EC 6.1.1.12) (Aspartyl-tRNA synthetase) (AspRS) || At4g26870 F10M23.210		8.67e-40	1687	17	532	515	seventh_hit
P38707	Saccharomyces || Asparagine--tRNA ligase, cytoplasmic (EC 6.1.1.22) (Asparaginyl-tRNA synthetase) (AsnRS) || DED81 YHR019C	Q96I59	Human || Asparaginyl-tRNA synthetase (AsnRS) (NARS2) (EC 6.1.1.22) (Asparagine--tRNA ligase, mitochondrial) || NARS2		2.74e-41	1748	10	477	467	fifth_hit
P38736	Saccharomyces || Golgi SNAP receptor complex member 1 (Golgi SNARE protein 1) (Protein transport protein GOS1) || GOS1 YHL031C	O22151	Arabidopsis || Golgi SNAP receptor complex member 1-2 (Golgi SNARE 12 protein) (AtGOS12) || GOS12 At2g45200 F4L23.29		1.19e-06	335	13	254	241	third_hit
P38736	Saccharomyces || Golgi SNAP receptor complex member 1 (Golgi SNARE protein 1) (Protein transport protein GOS1) || GOS1 YHL031C	O95249	Human || Golgi SNAP receptor complex member 1 (28 kDa Golgi SNARE protein) (28 kDa cis-Golgi SNARE p28) (GOS-28) || GOSR1 GS28		7.1e-07	344	9	244	235	second_hit
P38736	Saccharomyces || Golgi SNAP receptor complex member 1 (Golgi SNARE protein 1) (Protein transport protein GOS1) || GOS1 YHL031C	P25385	Saccharomyces || Protein transport protein BOS1 (Bet one suppressor 1) || BOS1 YLR078C L9449.9		0.000195	246	4	239	235	seventh_hit
P38736	Saccharomyces || Golgi SNAP receptor complex member 1 (Golgi SNARE protein 1) (Protein transport protein GOS1) || GOS1 YHL031C	Paradiplonema_papillatum_002678	DIPPA_10673.mRNA.1 Golgi SNAP receptor complex member 1-2		1.25e-05	294	12	211	199	fifth_hit
P38736	Saccharomyces || Golgi SNAP receptor complex member 1 (Golgi SNARE protein 1) (Protein transport protein GOS1) || GOS1 YHL031C	Paradiplonema_papillatum_004132	DIPPA_02239.mRNA.1 Golgi SNAP receptor complex member 1-2		9.92e-06	298	9	217	208	fourth_hit
P38736	Saccharomyces || Golgi SNAP receptor complex member 1 (Golgi SNARE protein 1) (Protein transport protein GOS1) || GOS1 YHL031C	Paradiplonema_papillatum_013647	DIPPA_12512.mRNA.1 Protein transport protein bos1		0.000367	235	1	209	208	tenth_hit
P38736	Saccharomyces || Golgi SNAP receptor complex member 1 (Golgi SNARE protein 1) (Protein transport protein GOS1) || GOS1 YHL031C	Q383Q2	Trypanosoma || Golgi SNARE protein-like || Tb11.01.2030		1.48e-05	291	8	265	257	sixth_hit
P38736	Saccharomyces || Golgi SNAP receptor complex member 1 (Golgi SNARE protein 1) (Protein transport protein GOS1) || GOS1 YHL031C	Q9LMP7	Arabidopsis || Golgi SNAP receptor complex member 1-1 (Golgi SNARE 11 protein) (AtGOS11) || GOS11 At1g15880 F7H2.21		3.04e-08	399	1	220	219	best_hit
P38736	Saccharomyces || Golgi SNAP receptor complex member 1 (Golgi SNARE protein 1) (Protein transport protein GOS1) || GOS1 YHL031C	Q9LVP9	Arabidopsis || Vesicle transport v-SNARE 13 (AtVTI13) (Vesicle soluble NSF attachment protein receptor 13) (Vesicle transport v-SNARE protein VTI13) || VTI13 At3g29100 MXE2.7		0.000246	242	1	213	212	eigth_hit
P38736	Saccharomyces || Golgi SNAP receptor complex member 1 (Golgi SNARE protein 1) (Protein transport protein GOS1) || GOS1 YHL031C	Q9SEL6	Arabidopsis || Vesicle transport v-SNARE 11 (AtVTI11) (Protein SHOOT GRAVITROPISM 4) (Vesicle soluble NSF attachment protein receptor VTI1a) (AtVTI1a) (Vesicle transport v-SNARE protein VTI1a) || VTI11 SGR4 VTI1A ZIG ZIG1 At5g39510 MUL8.21		0.000275	240	1	212	211	ninth_hit
P38737	Saccharomyces || Proteasome component ECM29 (Extracellular mutant protein 29) || ECM29 YHL030W	F4I893	Arabidopsis || Protein ILITYHIA || ILA At1g64790 F13O11.10		6.46e-15	1080	644	2563	1919	seventh_hit
P38737	Saccharomyces || Proteasome component ECM29 (Extracellular mutant protein 29) || ECM29 YHL030W	F4IVJ8	Arabidopsis || ARM repeat superfamily protein || At2g26780 F18A8.15 F18A8_15		4.3e-54	3629	16	1815	1799	second_hit
P38737	Saccharomyces || Proteasome component ECM29 (Extracellular mutant protein 29) || ECM29 YHL030W	P33892	Saccharomyces || eIF-2-alpha kinase activator GCN1 (General control non-derepressible protein 1) (Translational activator GCN1) || GCN1 YGL195W G1318		1.81e-16	1181	751	2584	1833	fifth_hit
P38737	Saccharomyces || Proteasome component ECM29 (Extracellular mutant protein 29) || ECM29 YHL030W	Paradiplonema_papillatum_028983	DIPPA_01767.mRNA.1 eIF-2-alpha kinase activator GCN1		6.96e-17	1208	944	2831	1887	fourth_hit
P38737	Saccharomyces || Proteasome component ECM29 (Extracellular mutant protein 29) || ECM29 YHL030W	Q388R9	Trypanosoma || TOG domain-containing protein || Tb10.389.0150		5.2e-13	956	560	2646	2086	eigth_hit
P38737	Saccharomyces || Proteasome component ECM29 (Extracellular mutant protein 29) || ECM29 YHL030W	Q580A8	Trypanosoma || non-specific serine/threonine protein kinase (EC 2.7.11.1) || Tb04.5E12.820 Tb927.4.800		8.23e-13	943	16	1989	1973	tenth_hit
P38737	Saccharomyces || Proteasome component ECM29 (Extracellular mutant protein 29) || ECM29 YHL030W	Q5VYK3	Human || Proteasome adapter and scaffold protein ECM29 (Ecm29 proteasome adapter and scaffold) (Proteasome-associated protein ECM29 homolog) || ECPAS ECM29 KIAA0368		5.16e-56	3754	4	1837	1833	best_hit
P38737	Saccharomyces || Proteasome component ECM29 (Extracellular mutant protein 29) || ECM29 YHL030W	Q92616	Human || Stalled ribosome sensor GCN1 (GCN1 eIF-2-alpha kinase activator homolog) (GCN1-like protein 1) (General control of amino-acid synthesis 1-like protein 1) (Translational activator GCN1) (HsGCN1) || GCN1 GCN1L1 KIAA0219		2.02e-18	1308	741	2669	1928	third_hit
P38737	Saccharomyces || Proteasome component ECM29 (Extracellular mutant protein 29) || ECM29 YHL030W	Q9C6Y4	Arabidopsis || Protein CELLULOSE SYNTHASE INTERACTIVE 2 || CSI2 At1g44120 T7O23.25		2.48e-15	1107	1	1934	1933	sixth_hit
P38737	Saccharomyces || Proteasome component ECM29 (Extracellular mutant protein 29) || ECM29 YHL030W	stu2_homsap			7.95e-13	944	11	1952	1941	ninth_hit
P38741	Saccharomyces || Meiotic activator RIM4 (Regulator of IME2 protein 4) || RIM4 YHL024W	P11940	Human || Polyadenylate-binding protein 1 (PABP-1) (Poly(A)-binding protein 1) || PABPC1 PAB1 PABP PABP1 PABPC2		4.33e-19	809	97	534	437	sixth_hit
P38741	Saccharomyces || Meiotic activator RIM4 (Regulator of IME2 protein 4) || RIM4 YHL024W	P26378	Human || ELAV-like protein 4 (Hu-antigen D) (HuD) (Paraneoplastic encephalomyelitis antigen HuD) || ELAVL4 HUD PNEM		1.18e-19	831	9	385	376	fourth_hit
P38741	Saccharomyces || Meiotic activator RIM4 (Regulator of IME2 protein 4) || RIM4 YHL024W	P32588	Saccharomyces || Nuclear and cytoplasmic polyadenylated RNA-binding protein PUB1 (ARS consensus-binding protein ACBP-60) (Poly uridylate-binding protein) (Poly(U)-binding protein) || PUB1 RNP1 YNL016W N2842		8.3e-19	798	1	442	441	ninth_hit
P38741	Saccharomyces || Meiotic activator RIM4 (Regulator of IME2 protein 4) || RIM4 YHL024W	Q12926	Human || ELAV-like protein 2 (ELAV-like neuronal protein 1) (Hu-antigen B) (HuB) (Nervous system-specific RNA-binding protein Hel-N1) || ELAVL2 HUB		1.05e-19	833	2	359	357	third_hit
P38741	Saccharomyces || Meiotic activator RIM4 (Regulator of IME2 protein 4) || RIM4 YHL024W	Q13310	Human || Polyadenylate-binding protein 4 (PABP-4) (Poly(A)-binding protein 4) (Activated-platelet protein 1) (APP-1) (Inducible poly(A)-binding protein) (iPABP) || PABPC4 APP1 PABP4		1.05e-18	794	99	535	436	tenth_hit
P38741	Saccharomyces || Meiotic activator RIM4 (Regulator of IME2 protein 4) || RIM4 YHL024W	Q14576	Human || ELAV-like protein 3 (Hu-antigen C) (HuC) (Paraneoplastic cerebellar degeneration-associated antigen) (Paraneoplastic limbic encephalitis antigen 21) || ELAVL3 HUC PLE21		4.58e-20	847	4	366	362	second_hit
P38741	Saccharomyces || Meiotic activator RIM4 (Regulator of IME2 protein 4) || RIM4 YHL024W	Q15717	Human || ELAV-like protein 1 (Hu-antigen R) (HuR) || ELAVL1 HUR		6.95e-19	801	1	326	325	eigth_hit
P38741	Saccharomyces || Meiotic activator RIM4 (Regulator of IME2 protein 4) || RIM4 YHL024W	Q8RWQ1	Arabidopsis || At2g44720/F16B22.21 (RNA-binding (RRM/RBD/RNP motifs) family protein) || At2g44710 F16B22.20		1.18e-19	831	131	790	659	fifth_hit
P38741	Saccharomyces || Meiotic activator RIM4 (Regulator of IME2 protein 4) || RIM4 YHL024W	Q9ASP6	Arabidopsis || Heterogeneous nuclear ribonucleoprotein Q (hnRNP Q) (Protein LHP1-INTERACTING FACTOR 2) || LIF2 At4g00830 A_TM018A10.14 T18A10.13		3.61e-20	851	1	492	491	best_hit
P38741	Saccharomyces || Meiotic activator RIM4 (Regulator of IME2 protein 4) || RIM4 YHL024W	Q9FXA2	Arabidopsis || Polyadenylate-binding protein 8 (PABP-8) (Poly(A)-binding protein 8) || PAB8 At1g49760 F14J22.3		4.88e-19	807	121	570	449	seventh_hit
P38784	Saccharomyces || Vacuolar ATPase assembly protein VMA22 || VMA22 YHR060W	P32610	Saccharomyces || V-type proton ATPase subunit D (V-ATPase subunit D) (Vacuolar proton pump subunit D) || VMA8 YEL051W SYGP-ORF11		0.0418	150	39	164	125	sixth_hit
P38784	Saccharomyces || Vacuolar ATPase assembly protein VMA22 || VMA22 YHR060W	Paradiplonema_papillatum_012666	DIPPA_21064.mRNA.2 V-type proton ATPase subunit D 1		0.089	137	25	151	126	tenth_hit
P38784	Saccharomyces || Vacuolar ATPase assembly protein VMA22 || VMA22 YHR060W	Paradiplonema_papillatum_021995	DIPPA_21064.mRNA.1 V-type proton ATPase subunit D		0.0748	140	37	163	126	ninth_hit
P38784	Saccharomyces || Vacuolar ATPase assembly protein VMA22 || VMA22 YHR060W	Paradiplonema_papillatum_030063	DIPPA_08873.mRNA.1 hypothetical protein		0.0312	155	16	140	124	fifth_hit
P38784	Saccharomyces || Vacuolar ATPase assembly protein VMA22 || VMA22 YHR060W	Q38BM3	Trypanosoma || Vacuolar ATP synthase subunit D, putative || Tb10.70.3600		0.00322	194	37	195	158	third_hit
P38784	Saccharomyces || Vacuolar ATPase assembly protein VMA22 || VMA22 YHR060W	Q57UR5	Trypanosoma || Uncharacterized protein || Tb07.5F10.80 Tb927.7.4350		0.00543	185	7	156	149	fourth_hit
P38784	Saccharomyces || Vacuolar ATPase assembly protein VMA22 || VMA22 YHR060W	Q96NT0	Human || Coiled-coil domain-containing protein 115 || CCDC115		5.47e-07	343	11	167	156	best_hit
P38784	Saccharomyces || Vacuolar ATPase assembly protein VMA22 || VMA22 YHR060W	Q9LM77	Arabidopsis || At1g20770 (Coiled-coil protein) (F2D10.26) || At1g20770 F2D10.26 F2D10_26		4.32e-05	268	30	214	184	second_hit
P38784	Saccharomyces || Vacuolar ATPase assembly protein VMA22 || VMA22 YHR060W	Q9XGM1	Arabidopsis || V-type proton ATPase subunit D (V-ATPase subunit D) (Vacuolar H(+)-ATPase subunit D) (Vacuolar proton pump subunit D) || VHA-D VATD VATPD At3g58730 T20N10_80		0.0497	147	39	166	127	seventh_hit
P38784	Saccharomyces || Vacuolar ATPase assembly protein VMA22 || VMA22 YHR060W	Q9Y5K8	Human || V-type proton ATPase subunit D (V-ATPase subunit D) (V-ATPase 28 kDa accessory protein) (Vacuolar proton pump subunit D) || ATP6V1D ATP6M VATD		0.0559	145	38	163	125	eigth_hit
P38800	Saccharomyces || Membrane-anchored lipid-binding protein LAM4 (Lipid transfer at contact site protein 3) (Lipid transfer protein anchored at membrane contact sites 1) || LAM4 LTC3 YHR080C	F4HVW5	Arabidopsis || Protein VASCULAR ASSOCIATED DEATH 1, chloroplastic || VAD1 At1g02120 T7I23.28		1.15e-26	1285	1	468	467	sixth_hit
P38800	Saccharomyces || Membrane-anchored lipid-binding protein LAM4 (Lipid transfer at contact site protein 3) (Lipid transfer protein anchored at membrane contact sites 1) || LAM4 LTC3 YHR080C	P43560	Saccharomyces || Membrane-anchored lipid-binding protein LAM5 (Lipid transfer at contact site protein 2) (Lipid transfer protein anchored at membrane contact sites 1) || LAM5 LTC2 YFL042C		4.26e-32	1531	1	628	627	second_hit
P38800	Saccharomyces || Membrane-anchored lipid-binding protein LAM4 (Lipid transfer at contact site protein 3) (Lipid transfer protein anchored at membrane contact sites 1) || LAM4 LTC3 YHR080C	Paradiplonema_papillatum_008412	DIPPA_10255.mRNA.1 Tectonin beta-propeller repeat-containing protein		4.41e-18	896	366	1206	840	tenth_hit
P38800	Saccharomyces || Membrane-anchored lipid-binding protein LAM4 (Lipid transfer at contact site protein 3) (Lipid transfer protein anchored at membrane contact sites 1) || LAM4 LTC3 YHR080C	Paradiplonema_papillatum_039737	DIPPA_10255.mRNA.2 Tectonin beta-propeller repeat-containing protein		4.19e-18	897	366	1206	840	ninth_hit
P38800	Saccharomyces || Membrane-anchored lipid-binding protein LAM4 (Lipid transfer at contact site protein 3) (Lipid transfer protein anchored at membrane contact sites 1) || LAM4 LTC3 YHR080C	Q06681	Saccharomyces || Membrane-anchored lipid-binding protein YSP2 (Lipid transfer at contact site protein 4) (Lipid transfer protein anchored at membrane contact sites 3) (Yeast suicide protein 2) || YSP2 LAM2 LTC4 YDR326C		7.32e-92	4239	40	1429	1389	best_hit
P38800	Saccharomyces || Membrane-anchored lipid-binding protein LAM4 (Lipid transfer at contact site protein 3) (Lipid transfer protein anchored at membrane contact sites 1) || LAM4 LTC3 YHR080C	Q08001	Saccharomyces || Membrane-anchored lipid-binding protein LAM6 (Lipid transfer at contact site protein 1) (Lipid transfer protein anchored at membrane contact sites 1) || LAM6 LTC1 YLR072W		1.4e-29	1417	21	623	602	third_hit
P38800	Saccharomyces || Membrane-anchored lipid-binding protein LAM4 (Lipid transfer at contact site protein 3) (Lipid transfer protein anchored at membrane contact sites 1) || LAM4 LTC3 YHR080C	Q3KR37	Human || Protein Aster-B (GRAM domain-containing protein 1B) || GRAMD1B KIAA1201 UNQ3032/PRO9834		3.05e-27	1311	1	723	722	fifth_hit
P38800	Saccharomyces || Membrane-anchored lipid-binding protein LAM4 (Lipid transfer at contact site protein 3) (Lipid transfer protein anchored at membrane contact sites 1) || LAM4 LTC3 YHR080C	Q8IYS0	Human || Protein Aster-C (GRAM domain-containing protein 1C) || GRAMD1C UNQ2543/PRO6095		1.29e-24	1192	2	651	649	seventh_hit
P38800	Saccharomyces || Membrane-anchored lipid-binding protein LAM4 (Lipid transfer at contact site protein 3) (Lipid transfer protein anchored at membrane contact sites 1) || LAM4 LTC3 YHR080C	Q8W4D4	Arabidopsis || BAG-associated GRAM protein 1 || BAGP1 At3g59660 T16L24.21		2.35e-20	999	195	592	397	eigth_hit
P38800	Saccharomyces || Membrane-anchored lipid-binding protein LAM4 (Lipid transfer at contact site protein 3) (Lipid transfer protein anchored at membrane contact sites 1) || LAM4 LTC3 YHR080C	Q96CP6	Human || Protein Aster-A (GRAM domain-containing protein 1A) || GRAMD1A KIAA1533		2.37e-27	1316	1	580	579	fourth_hit
P38825	Saccharomyces || Protein TOM71 (71 kDa mitochondrial outer membrane protein) || TOM71 TOM72 YHR117W	O15294	Human || UDP-N-acetylglucosamine--peptide N-acetylglucosaminyltransferase 110 kDa subunit (EC 2.4.1.255) (O-GlcNAc transferase subunit p110) (O-linked N-acetylglucosamine transferase 110 kDa subunit) (OGT) || OGT		2.53e-13	822	7	458	451	fourth_hit
P38825	Saccharomyces || Protein TOM71 (71 kDa mitochondrial outer membrane protein) || TOM71 TOM72 YHR117W	O94826	Human || Mitochondrial import receptor subunit TOM70 (Mitochondrial precursor proteins import receptor) (Translocase of outer membrane 70 kDa subunit) (Translocase of outer mitochondrial membrane protein 70) || TOMM70 KIAA0719 TOM70 TOMM70A		3.32e-19	1144	58	599	541	second_hit
P38825	Saccharomyces || Protein TOM71 (71 kDa mitochondrial outer membrane protein) || TOM71 TOM72 YHR117W	P07213	Saccharomyces || Mitochondrial import receptor subunit TOM70 (70 kDa mitochondrial outer membrane protein) (Translocase of outer membrane 70 kDa subunit) || TOM70 MAS70 OMP1 YNL121C N1905		4.74e-49	2778	4	617	613	best_hit
P38825	Saccharomyces || Protein TOM71 (71 kDa mitochondrial outer membrane protein) || TOM71 TOM72 YHR117W	P09798	Saccharomyces || Anaphase-promoting complex subunit CDC16 (Cell division control protein 16) || CDC16 YKL022C		1.98e-12	773	159	777	618	ninth_hit
P38825	Saccharomyces || Protein TOM71 (71 kDa mitochondrial outer membrane protein) || TOM71 TOM72 YHR117W	P31948	Human || Stress-induced-phosphoprotein 1 (STI1) (Hsc70/Hsp90-organizing protein) (Hop) (Renal carcinoma antigen NY-REN-11) (Transformation-sensitive protein IEF SSP 3521) || STIP1		7.54e-13	796	4	506	502	seventh_hit
P38825	Saccharomyces || Protein TOM71 (71 kDa mitochondrial outer membrane protein) || TOM71 TOM72 YHR117W	Paradiplonema_papillatum_028830	DIPPA_21043.mRNA.1 Probable UDP-N-acetylglucosamine--peptide N-acetylglucosaminyltransferase S2.4.1.-		9.71e-13	790	30	548	518	eigth_hit
P38825	Saccharomyces || Protein TOM71 (71 kDa mitochondrial outer membrane protein) || TOM71 TOM72 YHR117W	Paradiplonema_papillatum_042037	DIPPA_52576.mRNA.1 Uncharacterized protein n=1 Tax=Bodo saltans RepID=A0A0S4ITS9_BODSA (length=750)		3.81e-14	867	418	871	453	third_hit
P38825	Saccharomyces || Protein TOM71 (71 kDa mitochondrial outer membrane protein) || TOM71 TOM72 YHR117W	Q57WP4	Trypanosoma || Uncharacterized protein || Tb07.27M11.910 Tb927.7.1560		4.19e-13	810	21	568	547	sixth_hit
P38825	Saccharomyces || Protein TOM71 (71 kDa mitochondrial outer membrane protein) || TOM71 TOM72 YHR117W	Q96301	Arabidopsis || Probable UDP-N-acetylglucosamine--peptide N-acetylglucosaminyltransferase SPINDLY (EC 2.4.1.255) (GDP-fucose protein O-fucosyltransferase SPINDLY) (EC 2.4.1.221) || SPY At3g11540 F24K9.29		2.45e-12	768	3	460	457	tenth_hit
P38825	Saccharomyces || Protein TOM71 (71 kDa mitochondrial outer membrane protein) || TOM71 TOM72 YHR117W	Q9M8Y0	Arabidopsis || Probable UDP-N-acetylglucosamine--peptide N-acetylglucosaminyltransferase SEC (EC 2.4.1.255) (Protein SECRET AGENT) || SEC At3g04240 T6K12.14		3.54e-13	814	1	490	489	fifth_hit
P38828	Saccharomyces || Protein LSM12 (Sm-like protein 12) || LSM12 YHR121W	F4I5D2	Arabidopsis || RNA-processing, Lsm domain-containing protein || At1g70220 F20P5.6 F20P5_6		3.32e-10	448	14	220	206	fourth_hit
P38828	Saccharomyces || Protein LSM12 (Sm-like protein 12) || LSM12 YHR121W	Paradiplonema_papillatum_008975	DIPPA_33550.mRNA.1 Protein LSM12		4.41e-14	594	5	181	176	best_hit
P38828	Saccharomyces || Protein LSM12 (Sm-like protein 12) || LSM12 YHR121W	Paradiplonema_papillatum_014697	DIPPA_31798.mRNA.1 hypothetical protein		3.46e-05	259	10	162	152	seventh_hit
P38828	Saccharomyces || Protein LSM12 (Sm-like protein 12) || LSM12 YHR121W	Q38E83	Trypanosoma || PBP1-interacting protein LSM12 || LSM12 Tb09.211.0740		4.69e-08	367	6	187	181	fifth_hit
P38828	Saccharomyces || Protein LSM12 (Sm-like protein 12) || LSM12 YHR121W	Q3MHD2	Human || Protein LSM12 || LSM12		4.5e-13	556	1	180	179	second_hit
P38828	Saccharomyces || Protein LSM12 (Sm-like protein 12) || LSM12 YHR121W	Q8L466	Arabidopsis || At1g24050/T23E23_11 (RNA-processing, Lsm domain-containing protein) || At1g24050 T23E23.20 T23E23_20		5.75e-13	552	12	184	172	third_hit
P38828	Saccharomyces || Protein LSM12 (Sm-like protein 12) || LSM12 YHR121W	Q8ND56	Human || Protein LSM14 homolog A (Protein FAM61A) (Protein SCD6 homolog) (Putative alpha-synuclein-binding protein) (AlphaSNBP) (RNA-associated protein 55A) (hRAP55) (hRAP55A) || LSM14A C19orf13 FAM61A RAP55 RAP55A		0.00113	202	1	95	94	tenth_hit
P38828	Saccharomyces || Protein LSM12 (Sm-like protein 12) || LSM12 YHR121W	Q8WXD5	Human || Gem-associated protein 6 (Gemin-6) (SIP2) || GEMIN6		1.66e-05	271	13	166	153	sixth_hit
P38828	Saccharomyces || Protein LSM12 (Sm-like protein 12) || LSM12 YHR121W	Q9BX40	Human || Protein LSM14 homolog B (RNA-associated protein 55B) (hRAP55B) || LSM14B C20orf40 FAM61B RAP55B		0.000691	210	1	101	100	ninth_hit
P38828	Saccharomyces || Protein LSM12 (Sm-like protein 12) || LSM12 YHR121W	Q9C658	Arabidopsis || Protein decapping 5 || DCP5 At1g26110 F14G11.8 F28B23.21		0.00065	211	11	109	98	eigth_hit
P38850	Saccharomyces || Regulator of Ty1 transposition protein 107 (Establishes silent chromatin protein 4) || RTT107 ESC4 YHR154W	A0A1P8AWF3	Arabidopsis || Transcription coactivator || MEI1 meiosis defective 1 At1g77320 F2P24.3 F2P24_3		1.97e-17	834	184	996	812	best_hit
P38850	Saccharomyces || Regulator of Ty1 transposition protein 107 (Establishes silent chromatin protein 4) || RTT107 ESC4 YHR154W	O04251	Arabidopsis || BRCT domain-containing protein At4g02110 || At4g02110 T10M13.12		7.81e-09	459	8	500	492	sixth_hit
P38850	Saccharomyces || Regulator of Ty1 transposition protein 107 (Establishes silent chromatin protein 4) || RTT107 ESC4 YHR154W	P47027	Saccharomyces || DNA replication regulator DPB11 || DPB11 YJL090C J0918		6.89e-10	505	4	762	758	fifth_hit
P38850	Saccharomyces || Regulator of Ty1 transposition protein 107 (Establishes silent chromatin protein 4) || RTT107 ESC4 YHR154W	Paradiplonema_papillatum_003165	DIPPA_28493.mRNA.1 BRCT domain-containing protein At4g02110		1.18e-06	364	112	649	537	tenth_hit
P38850	Saccharomyces || Regulator of Ty1 transposition protein 107 (Establishes silent chromatin protein 4) || RTT107 ESC4 YHR154W	Paradiplonema_papillatum_013318	DIPPA_21659.mRNA.1 topoisomerase (DNA) II binding protein 1		6.13e-08	420	36	439	403	eigth_hit
P38850	Saccharomyces || Regulator of Ty1 transposition protein 107 (Establishes silent chromatin protein 4) || RTT107 ESC4 YHR154W	Q57VR8	Trypanosoma || BRCT domain-containing protein || Tb07.29K4.610 Tb927.7.720		1.92e-08	442	475	1623	1148	seventh_hit
P38850	Saccharomyces || Regulator of Ty1 transposition protein 107 (Establishes silent chromatin protein 4) || RTT107 ESC4 YHR154W	Q580K7	Trypanosoma || BRCT domain-containing protein || Tb03.26J7.610 Tb927.3.4350		1.16e-12	626	22	785	763	fourth_hit
P38850	Saccharomyces || Regulator of Ty1 transposition protein 107 (Establishes silent chromatin protein 4) || RTT107 ESC4 YHR154W	Q6ZW49	Human || PAX-interacting protein 1 (PAX transactivation activation domain-interacting protein) || PAXIP1 PAXIP1L PTIP CAGF28		7.59e-13	634	10	1069	1059	third_hit
P38850	Saccharomyces || Regulator of Ty1 transposition protein 107 (Establishes silent chromatin protein 4) || RTT107 ESC4 YHR154W	Q92547	Human || DNA topoisomerase 2-binding protein 1 (DNA topoisomerase II-beta-binding protein 1) (TopBP1) (DNA topoisomerase II-binding protein 1) || TOPBP1 KIAA0259		6.22e-15	725	203	1424	1221	second_hit
P38850	Saccharomyces || Regulator of Ty1 transposition protein 107 (Establishes silent chromatin protein 4) || RTT107 ESC4 YHR154W	Q9H8V3	Human || Protein ECT2 (Epithelial cell-transforming sequence 2 oncogene) || ECT2		6.59e-07	375	46	450	404	ninth_hit
P38860	Saccharomyces || GTPase MTG2, mitochondrial (Mitochondrial GTPase 2) || MTG2 YHR168W	A0A1P8AP72	Arabidopsis || P-loop containing nucleoside triphosphate hydrolases superfamily protein || PDE318 pigment defective 318 At1g80770 F23A5.12 F23A5_12		1.22e-08	421	287	467	180	seventh_hit
P38860	Saccharomyces || GTPase MTG2, mitochondrial (Mitochondrial GTPase 2) || MTG2 YHR168W	A4D1E9	Human || GTP-binding protein 10 (Protein obg homolog 2) (ObgH2) || GTPBP10 OBGH2 UG0751c10		1.82e-24	1066	11	345	334	sixth_hit
P38860	Saccharomyces || GTPase MTG2, mitochondrial (Mitochondrial GTPase 2) || MTG2 YHR168W	F4HSD4	Arabidopsis || Probable GTP-binding protein OBGM, mitochondrial || ATOBGM At1g07615 F22G5.1 F24B9.32		3.12e-30	1301	9	478	469	third_hit
P38860	Saccharomyces || GTPase MTG2, mitochondrial (Mitochondrial GTPase 2) || MTG2 YHR168W	Paradiplonema_papillatum_003068	DIPPA_23424.mRNA.1 GTPase Obg		2.98e-25	1098	19	421	402	fifth_hit
P38860	Saccharomyces || GTPase MTG2, mitochondrial (Mitochondrial GTPase 2) || MTG2 YHR168W	Q02892	Saccharomyces || Nucleolar GTP-binding protein 1 || NOG1 YPL093W LPG15W		3.78e-08	401	170	345	175	eigth_hit
P38860	Saccharomyces || GTPase MTG2, mitochondrial (Mitochondrial GTPase 2) || MTG2 YHR168W	Q38AM0	Trypanosoma || GTP-binding protein, putative || Tb10.6k15.3230		4.19e-29	1255	6	370	364	fourth_hit
P38860	Saccharomyces || GTPase MTG2, mitochondrial (Mitochondrial GTPase 2) || MTG2 YHR168W	Q8L7L0	Arabidopsis || GTP-binding protein OBGC, chloroplastic (AtOBGC) (GTP-binding protein OBG-like) (AtOBGL) (Protein CHLOROPLASTIC SAR1) (CPSAR1) (Protein EMBRYO DEFECTIVE 269) (Protein EMBRYO DEFECTIVE 3138) || OBGL EMB269 EMB3138 At5g18570 T28N17.50		1.07e-30	1320	205	548	343	second_hit
P38860	Saccharomyces || GTPase MTG2, mitochondrial (Mitochondrial GTPase 2) || MTG2 YHR168W	Q9FJM0	Arabidopsis || GTP binding protein-like (GTP-binding protein, HflX) || HFLX MTI20.22 MTI20_22 At5g57960		7.04e-08	390	312	475	163	tenth_hit
P38860	Saccharomyces || GTPase MTG2, mitochondrial (Mitochondrial GTPase 2) || MTG2 YHR168W	Q9H4K7	Human || Mitochondrial ribosome-associated GTPase 2 (GTP-binding protein 5) (Protein obg homolog 1) (ObgH1) || MTG2 GTPBP5 OBGH1		1.37e-32	1397	42	391	349	best_hit
P38860	Saccharomyces || GTPase MTG2, mitochondrial (Mitochondrial GTPase 2) || MTG2 YHR168W	Q9SVA6	Arabidopsis || Developmentally-regulated G-protein 3 (AtDRG3) (Developmentally-regulated G-protein 1) (AtDRG1) || DRG3 DRG1 At4g39520 F23K16.150		5.31e-08	395	68	289	221	ninth_hit
P38928	Saccharomyces || Axial budding pattern protein 2 (Bud site selection protein 10) (Suppressor of RHO3 protein 4) || AXL2 BUD10 SRO4 YIL140W	Q15746	Human || Myosin light chain kinase, smooth muscle (MLCK) (smMLCK) (EC 2.7.11.18) (Kinase-related protein) (KRP) (Telokin) [Cleaved into: Myosin light chain kinase, smooth muscle, deglutamylated form] || MYLK MLCK MLCK1 MYLK1		5.36e-17	773	412	1094	682	sixth_hit
P38928	Saccharomyces || Axial budding pattern protein 2 (Bud site selection protein 10) (Suppressor of RHO3 protein 4) || AXL2 BUD10 SRO4 YIL140W	Q8IXH8	Human || Cadherin-like protein 26 (Cadherin-like protein VR20) || CDH26		1.76e-17	793	160	832	672	second_hit
P38928	Saccharomyces || Axial budding pattern protein 2 (Bud site selection protein 10) (Suppressor of RHO3 protein 4) || AXL2 BUD10 SRO4 YIL140W	Q9BZA7	Human || Protocadherin-11 X-linked (Protocadherin-11) (Protocadherin on the X chromosome) (PCDH-X) (Protocadherin-S) || PCDH11X KIAA1326 PCDH11 PCDHX		8.36e-17	765	351	1132	781	tenth_hit
P38928	Saccharomyces || Axial budding pattern protein 2 (Bud site selection protein 10) (Suppressor of RHO3 protein 4) || AXL2 BUD10 SRO4 YIL140W	Q9H158	Human || Protocadherin alpha-C1 (PCDH-alpha-C1) || PCDHAC1		6.69e-17	769	227	963	736	eigth_hit
P38928	Saccharomyces || Axial budding pattern protein 2 (Bud site selection protein 10) (Suppressor of RHO3 protein 4) || AXL2 BUD10 SRO4 YIL140W	Q9ULB5	Human || Cadherin-7 || CDH7 CDH7L1		6.69e-17	769	163	757	594	seventh_hit
P38928	Saccharomyces || Axial budding pattern protein 2 (Bud site selection protein 10) (Suppressor of RHO3 protein 4) || AXL2 BUD10 SRO4 YIL140W	Q9UN70	Human || Protocadherin gamma-C3 (PCDH-gamma-C3) (Protocadherin-2) (Protocadherin-43) (PC-43) || PCDHGC3 PCDH2		4.06e-17	778	239	930	691	fifth_hit
P38928	Saccharomyces || Axial budding pattern protein 2 (Bud site selection protein 10) (Suppressor of RHO3 protein 4) || AXL2 BUD10 SRO4 YIL140W	Q9Y5G0	Human || Protocadherin gamma-B5 (PCDH-gamma-B5) || PCDHGB5		3.43e-17	781	236	923	687	fourth_hit
P38928	Saccharomyces || Axial budding pattern protein 2 (Bud site selection protein 10) (Suppressor of RHO3 protein 4) || AXL2 BUD10 SRO4 YIL140W	Q9Y5G2	Human || Protocadherin gamma-B2 (PCDH-gamma-B2) || PCDHGB2		1.97e-17	791	236	931	695	third_hit
P38928	Saccharomyces || Axial budding pattern protein 2 (Bud site selection protein 10) (Suppressor of RHO3 protein 4) || AXL2 BUD10 SRO4 YIL140W	Q9Y5H3	Human || Protocadherin gamma-A10 (PCDH-gamma-A10) || PCDHGA10		1.41e-17	797	241	930	689	best_hit
P38928	Saccharomyces || Axial budding pattern protein 2 (Bud site selection protein 10) (Suppressor of RHO3 protein 4) || AXL2 BUD10 SRO4 YIL140W	Q9Y5H6	Human || Protocadherin alpha-8 (PCDH-alpha-8) || PCDHA8		7.91e-17	766	129	950	821	ninth_hit
P38959	Saccharomyces || Vacuolar protein sorting-associated protein 41 (Vacuolar morphogenesis protein 2) || VPS41 FET2 VAM2 YDR080W D446 YD8554.13	F4IDS7	Arabidopsis || Vacuolar sorting protein 18 || VPS18 At1g12470 F5O11.22 T12C24.2		5.62e-20	1073	2	859	857	seventh_hit
P38959	Saccharomyces || Vacuolar protein sorting-associated protein 41 (Vacuolar morphogenesis protein 2) || VPS41 FET2 VAM2 YDR080W D446 YD8554.13	P49754	Human || Vacuolar protein sorting-associated protein 41 homolog (S53) || VPS41		1.98e-48	2482	1	788	787	best_hit
P38959	Saccharomyces || Vacuolar protein sorting-associated protein 41 (Vacuolar morphogenesis protein 2) || VPS41 FET2 VAM2 YDR080W D446 YD8554.13	P93043	Arabidopsis || Vacuolar protein sorting-associated protein 41 homolog || VPS41 At1g08190 T23G18.5		4.06e-47	2417	2	871	869	third_hit
P38959	Saccharomyces || Vacuolar protein sorting-associated protein 41 (Vacuolar morphogenesis protein 2) || VPS41 FET2 VAM2 YDR080W D446 YD8554.13	Paradiplonema_papillatum_013838	DIPPA_63551.mRNA.1 Uncharacterized protein n=1 Tax=Guillardia theta CCMP2712 RepID=L1IWQ2_GUITH (length=966)		2.93e-20	1087	136	599	463	sixth_hit
P38959	Saccharomyces || Vacuolar protein sorting-associated protein 41 (Vacuolar morphogenesis protein 2) || VPS41 FET2 VAM2 YDR080W D446 YD8554.13	Paradiplonema_papillatum_024727	DIPPA_24207.mRNA.1 Vacuolar protein sorting-associated protein 41 homolog		6.32e-48	2457	2	881	879	second_hit
P38959	Saccharomyces || Vacuolar protein sorting-associated protein 41 (Vacuolar morphogenesis protein 2) || VPS41 FET2 VAM2 YDR080W D446 YD8554.13	Q583Q7	Trypanosoma || Vacuolar assembly protein vps41, putative || Tb06.5F5.270 Tb927.6.2770		4e-31	1625	1	991	990	fourth_hit
P38959	Saccharomyces || Vacuolar protein sorting-associated protein 41 (Vacuolar morphogenesis protein 2) || VPS41 FET2 VAM2 YDR080W D446 YD8554.13	Q8N3P4	Human || Vacuolar protein sorting-associated protein 8 homolog || VPS8 KIAA0804		1.75e-18	999	75	1237	1162	tenth_hit
P38959	Saccharomyces || Vacuolar protein sorting-associated protein 41 (Vacuolar morphogenesis protein 2) || VPS41 FET2 VAM2 YDR080W D446 YD8554.13	Q9H270	Human || Vacuolar protein sorting-associated protein 11 homolog (hVPS11) (RING finger protein 108) || VPS11 RNF108 PP3476		5.75e-21	1122	47	819	772	fifth_hit
P38959	Saccharomyces || Vacuolar protein sorting-associated protein 41 (Vacuolar morphogenesis protein 2) || VPS41 FET2 VAM2 YDR080W D446 YD8554.13	Q9P253	Human || Vacuolar protein sorting-associated protein 18 homolog (hVPS18) || VPS18 KIAA1475		9.81e-20	1061	35	848	813	ninth_hit
P38959	Saccharomyces || Vacuolar protein sorting-associated protein 41 (Vacuolar morphogenesis protein 2) || VPS41 FET2 VAM2 YDR080W D446 YD8554.13	Q9SJ40	Arabidopsis || Vacuolar protein-sorting-associated protein 11 homolog (AtVPS11) || VPS11 At2g05170 F5G3.7		6.46e-20	1070	6	839	833	eigth_hit
P38990	Saccharomyces || SNF1-activating kinase 1 (EC 2.7.11.1) || SAK1 PAK1 YER129W SYGP-ORF45	P43637	Saccharomyces || Serine/threonine-protein kinase TOS3 (EC 2.7.11.1) (Target of SBF protein 3) || TOS3 YGL179C G1618		1.53e-38	1727	7	532	525	best_hit
P38990	Saccharomyces || SNF1-activating kinase 1 (EC 2.7.11.1) || SAK1 PAK1 YER129W SYGP-ORF45	Paradiplonema_papillatum_007037	DIPPA_19630.mRNA.1 Probable serine/threonine-protein kinase DDB_G0279405		4.65e-28	1277	264	1156	892	third_hit
P38990	Saccharomyces || SNF1-activating kinase 1 (EC 2.7.11.1) || SAK1 PAK1 YER129W SYGP-ORF45	Paradiplonema_papillatum_011022	DIPPA_21752.mRNA.1 Probable serine/threonine-protein kinase DDB_G0279405		3.38e-27	1240	3	1061	1058	fifth_hit
P38990	Saccharomyces || SNF1-activating kinase 1 (EC 2.7.11.1) || SAK1 PAK1 YER129W SYGP-ORF45	Paradiplonema_papillatum_012362	DIPPA_19639.mRNA.1 Serine/threonine-protein kinase ssp1		5.2e-27	1232	352	1307	955	sixth_hit
P38990	Saccharomyces || SNF1-activating kinase 1 (EC 2.7.11.1) || SAK1 PAK1 YER129W SYGP-ORF45	Paradiplonema_papillatum_018800	DIPPA_27056.mRNA.2 Serine/threonine-protein kinase GRIK1		3.6e-25	1153	1	458	457	ninth_hit
P38990	Saccharomyces || SNF1-activating kinase 1 (EC 2.7.11.1) || SAK1 PAK1 YER129W SYGP-ORF45	Paradiplonema_papillatum_021531	DIPPA_08941.mRNA.1 Serine/threonine-protein kinase GRIK1		2.21e-26	1205	348	1056	708	eigth_hit
P38990	Saccharomyces || SNF1-activating kinase 1 (EC 2.7.11.1) || SAK1 PAK1 YER129W SYGP-ORF45	Paradiplonema_papillatum_034310	DIPPA_27056.mRNA.1 Serine/threonine-protein kinase GRIK1		2.35e-24	1118	1	484	483	tenth_hit
P38990	Saccharomyces || SNF1-activating kinase 1 (EC 2.7.11.1) || SAK1 PAK1 YER129W SYGP-ORF45	Paradiplonema_papillatum_037495	DIPPA_28832.mRNA.1 Probable serine/threonine-protein kinase DDB_G0279405		1.37e-26	1214	111	655	544	seventh_hit
P38990	Saccharomyces || SNF1-activating kinase 1 (EC 2.7.11.1) || SAK1 PAK1 YER129W SYGP-ORF45	Q8N5S9	Human || Calcium/calmodulin-dependent protein kinase kinase 1 (CaM-KK 1) (CaM-kinase kinase 1) (CaMKK 1) (EC 2.7.11.17) (CaM-kinase IV kinase) (Calcium/calmodulin-dependent protein kinase kinase alpha) (CaM-KK alpha) (CaM-kinase kinase alpha) (CaMKK alpha) || CAMKK1 CAMKKA		8.32e-30	1352	33	505	472	second_hit
P38990	Saccharomyces || SNF1-activating kinase 1 (EC 2.7.11.1) || SAK1 PAK1 YER129W SYGP-ORF45	Q96RR4	Human || Calcium/calmodulin-dependent protein kinase kinase 2 (CaM-KK 2) (CaM-kinase kinase 2) (CaMKK 2) (EC 2.7.11.17) (Calcium/calmodulin-dependent protein kinase kinase beta) (CaM-KK beta) (CaM-kinase kinase beta) (CaMKK beta) || CAMKK2 CAMKKB KIAA0787		1.22e-27	1259	69	577	508	fourth_hit
P38994	Saccharomyces || Phosphatidylinositol 4-phosphate 5-kinase MSS4 (EC 2.7.1.68) (1-phosphatidylinositol 4-phosphate kinase) (Diphosphoinositide kinase) (PIP5K) || MSS4 YDR208W YD8142A.05	O48709	Arabidopsis || Phosphatidylinositol 4-phosphate 5-kinase 3 (AtPIP5K3) (EC 2.7.1.68) (1-phosphatidylinositol 4-phosphate kinase 3) (Diphosphoinositide kinase 3) (PtdIns(4)P-5-kinase 3) || PIP5K3 At2g26420 T9J22.9		1.69e-32	1454	274	701	427	seventh_hit
P38994	Saccharomyces || Phosphatidylinositol 4-phosphate 5-kinase MSS4 (EC 2.7.1.68) (1-phosphatidylinositol 4-phosphate kinase) (Diphosphoinositide kinase) (PIP5K) || MSS4 YDR208W YD8142A.05	P48426	Human || Phosphatidylinositol 5-phosphate 4-kinase type-2 alpha (EC 2.7.1.149) (1-phosphatidylinositol 5-phosphate 4-kinase 2-alpha) (Diphosphoinositide kinase 2-alpha) (PIP5KIII) (Phosphatidylinositol 5-Phosphate 4-Kinase) (PI5P4Kalpha) (Phosphatidylinositol 5-phosphate 4-kinase type II alpha) (PI(5)P 4-kinase type II alpha) (PIP4KII-alpha) (PtdIns(4)P-5-kinase B isoform) (PtdIns(4)P-5-kinase C isoform) (PtdIns(5)P-4-kinase isoform 2-alpha) || PIP4K2A PI5P4KA PIP5K2 PIP5K2A		3.33e-33	1484	9	406	397	fourth_hit
P38994	Saccharomyces || Phosphatidylinositol 4-phosphate 5-kinase MSS4 (EC 2.7.1.68) (1-phosphatidylinositol 4-phosphate kinase) (Diphosphoinositide kinase) (PIP5K) || MSS4 YDR208W YD8142A.05	P78356	Human || Phosphatidylinositol 5-phosphate 4-kinase type-2 beta (EC 2.7.1.149) (1-phosphatidylinositol 5-phosphate 4-kinase 2-beta) (Diphosphoinositide kinase 2-beta) (Phosphatidylinositol 5-phosphate 4-kinase type II beta) (PI(5)P 4-kinase type II beta) (PIP4KII-beta) (PtdIns(5)P-4-kinase isoform 2-beta) || PIP4K2B PIP5K2B		6.2e-32	1430	42	416	374	ninth_hit
P38994	Saccharomyces || Phosphatidylinositol 4-phosphate 5-kinase MSS4 (EC 2.7.1.68) (1-phosphatidylinositol 4-phosphate kinase) (Diphosphoinositide kinase) (PIP5K) || MSS4 YDR208W YD8142A.05	Paradiplonema_papillatum_004695	DIPPA_09834.mRNA.1 Probable phosphatidylinositol phosphate kinase DDB_G0267588		7.11e-33	1470	2	615	613	fifth_hit
P38994	Saccharomyces || Phosphatidylinositol 4-phosphate 5-kinase MSS4 (EC 2.7.1.68) (1-phosphatidylinositol 4-phosphate kinase) (Diphosphoinositide kinase) (PIP5K) || MSS4 YDR208W YD8142A.05	Q8L796	Arabidopsis || Phosphatidylinositol 4-phosphate 5-kinase 2 (AtPIP5K2) (EC 2.7.1.68) (1-phosphatidylinositol 4-phosphate kinase 2) (Diphosphoinositide kinase 2) (PtdIns(4)P-5-kinase 2) || PIP5K2 At1g77740 T32E8.7		2.75e-32	1445	254	750	496	eigth_hit
P38994	Saccharomyces || Phosphatidylinositol 4-phosphate 5-kinase MSS4 (EC 2.7.1.68) (1-phosphatidylinositol 4-phosphate kinase) (Diphosphoinositide kinase) (PIP5K) || MSS4 YDR208W YD8142A.05	Q8RY89	Arabidopsis || Phosphatidylinositol 4-phosphate 5-kinase 8 (AtPIP5K8) (EC 2.7.1.68) (1-phosphatidylinositol 4-phosphate kinase 8) (Diphosphoinositide kinase 8) (PtdIns(4)P-5-kinase 8) || PIP5K8 At1g60890 T7P1.4		1.6e-32	1455	226	765	539	sixth_hit
P38994	Saccharomyces || Phosphatidylinositol 4-phosphate 5-kinase MSS4 (EC 2.7.1.68) (1-phosphatidylinositol 4-phosphate kinase) (Diphosphoinositide kinase) (PIP5K) || MSS4 YDR208W YD8142A.05	Q8TBX8	Human || Phosphatidylinositol 5-phosphate 4-kinase type-2 gamma (EC 2.7.1.149) (Phosphatidylinositol 5-phosphate 4-kinase type II gamma) (PI(5)P 4-kinase type II gamma) (PIP4KII-gamma) || PIP4K2C PIP5K2C		1.4e-31	1415	1	421	420	tenth_hit
P38994	Saccharomyces || Phosphatidylinositol 4-phosphate 5-kinase MSS4 (EC 2.7.1.68) (1-phosphatidylinositol 4-phosphate kinase) (Diphosphoinositide kinase) (PIP5K) || MSS4 YDR208W YD8142A.05	Q9M1K2	Arabidopsis || Phosphatidylinositol 4-phosphate 5-kinase 4 (AtPIP5K4) (EC 2.7.1.68) (1-phosphatidylinositol 4-phosphate kinase 4) (Diphosphoinositide kinase 4) (PtdIns(4)P-5-kinase 4) || PIP5K4 At3g56960 F24I3.40		1.33e-33	1501	267	776	509	third_hit
P38994	Saccharomyces || Phosphatidylinositol 4-phosphate 5-kinase MSS4 (EC 2.7.1.68) (1-phosphatidylinositol 4-phosphate kinase) (Diphosphoinositide kinase) (PIP5K) || MSS4 YDR208W YD8142A.05	Q9SFB8	Arabidopsis || Phosphatidylinositol 4-phosphate 5-kinase 6 (AtPIP5K6) (EC 2.7.1.68) (1-phosphatidylinositol 4-phosphate kinase 6) (Diphosphoinositide kinase 6) (PtdIns(4)P-5-kinase 6) || PIP5K6 At3g07960 F17A17.30		2.62e-34	1531	236	711	475	second_hit
P38994	Saccharomyces || Phosphatidylinositol 4-phosphate 5-kinase MSS4 (EC 2.7.1.68) (1-phosphatidylinositol 4-phosphate kinase) (Diphosphoinositide kinase) (PIP5K) || MSS4 YDR208W YD8142A.05	Q9SLG9	Arabidopsis || Phosphatidylinositol 4-phosphate 5-kinase 5 (AtPIP5K5) (EC 2.7.1.68) (1-phosphatidylinositol 4-phosphate kinase 5) (Diphosphoinositide kinase 5) (PtdIns(4)P-5-kinase 5) || PIP5K5 At2g41210 T3K9.2		1.79e-34	1538	253	769	516	best_hit
P38996	Saccharomyces || Nuclear polyadenylated RNA-binding protein 3 || NAB3 HMD1 YPL190C	A2RVS6	Arabidopsis || Serine/arginine-rich splicing factor SR34A (At-SR34A) (At-SRp34A) (AtSR34A) (SER/ARG-rich protein 34A) || SR34A SRP34A At3g49430 T1G12.13 T9C5.30		2.39e-07	350	6	299	293	third_hit
P38996	Saccharomyces || Nuclear polyadenylated RNA-binding protein 3 || NAB3 HMD1 YPL190C	F4JCU0	Arabidopsis || SUPPRESSOR OF ABI3-5 (REQUIRED FOR SNC4-1D protein 1) (Splicing factor SUA) || SUA RSN1 At3g54230 F24B22.190		7.84e-07	330	24	792	768	tenth_hit
P38996	Saccharomyces || Nuclear polyadenylated RNA-binding protein 3 || NAB3 HMD1 YPL190C	F4JHI7	Arabidopsis || Serine/arginine-rich splicing factor SR34B (At-SR34B) (At-SRp34B) (AtSR34B) (SER/ARG-rich protein 34B) || SR34B SRP34B At4g02430 T14P8.21		7.71e-08	369	1	277	276	best_hit
P38996	Saccharomyces || Nuclear polyadenylated RNA-binding protein 3 || NAB3 HMD1 YPL190C	O22315	Arabidopsis || Serine/arginine-rich-splicing factor SR34 (At-SR34) (At-SRp34) (AtSR34) (Pre-mRNA-splicing factor SF2) (SR1 protein) || SR34 SF2 SR1 SRP34 At1g02840 F22D16.16 F22D16_30		3.84e-07	342	1	303	302	fifth_hit
P38996	Saccharomyces || Nuclear polyadenylated RNA-binding protein 3 || NAB3 HMD1 YPL190C	Paradiplonema_papillatum_025881	DIPPA_31114.mRNA.1 RNA-binding protein rsd1		1.67e-07	356	27	647	620	second_hit
P38996	Saccharomyces || Nuclear polyadenylated RNA-binding protein 3 || NAB3 HMD1 YPL190C	Paradiplonema_papillatum_038150	DIPPA_18310.mRNA.2 RNA-binding protein rsd1		2.53e-07	349	27	647	620	fourth_hit
P38996	Saccharomyces || Nuclear polyadenylated RNA-binding protein 3 || NAB3 HMD1 YPL190C	Q07955	Human || Serine/arginine-rich splicing factor 1 (Alternative-splicing factor 1) (ASF-1) (Splicing factor, arginine/serine-rich 1) (pre-mRNA-splicing factor SF2, P33 subunit) || SRSF1 ASF SF2 SF2P33 SFRS1 OK/SW-cl.3		6.56e-07	333	15	246	231	seventh_hit
P38996	Saccharomyces || Nuclear polyadenylated RNA-binding protein 3 || NAB3 HMD1 YPL190C	Q13243	Human || Serine/arginine-rich splicing factor 5 (Delayed-early protein HRS) (Pre-mRNA-splicing factor SRP40) (Splicing factor, arginine/serine-rich 5) || SRSF5 HRS SFRS5 SRP40		7.84e-07	330	3	272	269	ninth_hit
P38996	Saccharomyces || Nuclear polyadenylated RNA-binding protein 3 || NAB3 HMD1 YPL190C	Q13247	Human || Serine/arginine-rich splicing factor 6 (Pre-mRNA-splicing factor SRP55) (Splicing factor, arginine/serine-rich 6) || SRSF6 SFRS6 SRP55		6.56e-07	333	2	316	314	eigth_hit
P38996	Saccharomyces || Nuclear polyadenylated RNA-binding protein 3 || NAB3 HMD1 YPL190C	Q9XFR5	Arabidopsis || Serine/arginine-rich splicing factor SR30 (At-SR30) (At-SRp30) (AtSR30) (SF2/ASF-like splicing modulator Srp30) (Serine-arginine rich RNA binding protein 30) || SR30 SRP30 At1g09140 T12M4.19		4.87e-07	338	1	268	267	sixth_hit
P39009	Saccharomyces || DNA damage response protein kinase DUN1 (EC 2.7.11.1) || DUN1 YDL101C D2370	O15075	Human || Serine/threonine-protein kinase DCLK1 (EC 2.7.11.1) (Doublecortin domain-containing protein 3A) (Doublecortin-like and CAM kinase-like 1) (Doublecortin-like kinase 1) || DCLK1 DCAMKL1 DCDC3A KIAA0369		5.56e-27	1229	158	649	491	fourth_hit
P39009	Saccharomyces || DNA damage response protein kinase DUN1 (EC 2.7.11.1) || DUN1 YDL101C D2370	O96017	Human || Serine/threonine-protein kinase Chk2 (EC 2.7.11.1) (CHK2 checkpoint homolog) (Cds1 homolog) (Hucds1) (hCds1) (Checkpoint kinase 2) || CHEK2 CDS1 CHK2 RAD53		3.56e-29	1323	59	488	429	best_hit
P39009	Saccharomyces || DNA damage response protein kinase DUN1 (EC 2.7.11.1) || DUN1 YDL101C D2370	P15735	Human || Phosphorylase b kinase gamma catalytic chain, liver/testis isoform (PHK-gamma-LT) (PHK-gamma-T) (EC 2.7.11.19) (PSK-C3) (Phosphorylase kinase subunit gamma-2) || PHKG2		3.7e-24	1108	20	302	282	tenth_hit
P39009	Saccharomyces || DNA damage response protein kinase DUN1 (EC 2.7.11.1) || DUN1 YDL101C D2370	P22216	Saccharomyces || Serine/threonine-protein kinase RAD53 (EC 2.7.12.1) (CHEK2 homolog) (Serine-protein kinase 1) || RAD53 MEC2 SAD1 SPK1 YPL153C P2588		1.45e-27	1254	32	486	454	second_hit
P39009	Saccharomyces || DNA damage response protein kinase DUN1 (EC 2.7.11.1) || DUN1 YDL101C D2370	Paradiplonema_papillatum_008979	DIPPA_02828.mRNA.1 Mitogen-activated protein kinase kinase kinase 3		6.53e-27	1226	1	460	459	fifth_hit
P39009	Saccharomyces || DNA damage response protein kinase DUN1 (EC 2.7.11.1) || DUN1 YDL101C D2370	Paradiplonema_papillatum_029816	DIPPA_30844.mRNA.1 Probable serine/threonine-protein kinase fhkE		1.07e-25	1174	2	436	434	eigth_hit
P39009	Saccharomyces || DNA damage response protein kinase DUN1 (EC 2.7.11.1) || DUN1 YDL101C D2370	Paradiplonema_papillatum_038846	DIPPA_13137.mRNA.1 Probable serine/threonine-protein kinase fhkC		2.79e-26	1199	11	462	451	sixth_hit
P39009	Saccharomyces || DNA damage response protein kinase DUN1 (EC 2.7.11.1) || DUN1 YDL101C D2370	Q13555	Human || Calcium/calmodulin-dependent protein kinase type II subunit gamma (CaM kinase II subunit gamma) (CaMK-II subunit gamma) (EC 2.7.11.17) || CAMK2G CAMK CAMK-II CAMKG		3.15e-24	1111	1	273	272	ninth_hit
P39009	Saccharomyces || DNA damage response protein kinase DUN1 (EC 2.7.11.1) || DUN1 YDL101C D2370	Q8N568	Human || Serine/threonine-protein kinase DCLK2 (EC 2.7.11.1) (CaMK-like CREB regulatory kinase 2) (CL2) (CLICK-II) (CLICK2) (Doublecortin domain-containing protein 3B) (Doublecortin-like and CAM kinase-like 2) (Doublecortin-like kinase 2) || DCLK2 DCAMKL2 DCDC3B DCK2		7.32e-26	1181	23	653	630	seventh_hit
P39009	Saccharomyces || DNA damage response protein kinase DUN1 (EC 2.7.11.1) || DUN1 YDL101C D2370	Q9C098	Human || Serine/threonine-protein kinase DCLK3 (EC 2.7.11.1) (Doublecortin domain-containing protein 3C) (Doublecortin-like and CAM kinase-like 3) (Doublecortin-like kinase 3) || DCLK3 DCAMKL3 DCDC3C KIAA1765		1.53e-27	1253	166	630	464	third_hit
P39014	Saccharomyces || F-box protein MET30 (E3 ubiquitin ligase complex SCF(Met30) subunit MET30) (Methionine-requiring protein 30) || MET30 YIL046W	P07834	Saccharomyces || Cell division control protein 4 (E3 ubiquitin ligase complex SCF subunit CDC4) (F-box protein CDC4) || CDC4 YFL009W		8.29e-32	1419	122	747	625	fifth_hit
P39014	Saccharomyces || F-box protein MET30 (E3 ubiquitin ligase complex SCF(Met30) subunit MET30) (Methionine-requiring protein 30) || MET30 YIL046W	P43034	Human || Platelet-activating factor acetylhydrolase IB subunit beta (Lissencephaly-1 protein) (LIS-1) (PAF acetylhydrolase 45 kDa subunit) (PAF-AH 45 kDa subunit) (PAF-AH alpha) (PAFAH alpha) || PAFAH1B1 LIS1 MDCR MDS PAFAHA		5.06e-29	1301	9	408	399	sixth_hit
P39014	Saccharomyces || F-box protein MET30 (E3 ubiquitin ligase complex SCF(Met30) subunit MET30) (Methionine-requiring protein 30) || MET30 YIL046W	Paradiplonema_papillatum_003871	DIPPA_22794.mRNA.1 Dynein assembly factor with WDR repeat domains 1		7.67e-28	1251	38	415	377	seventh_hit
P39014	Saccharomyces || F-box protein MET30 (E3 ubiquitin ligase complex SCF(Met30) subunit MET30) (Methionine-requiring protein 30) || MET30 YIL046W	Paradiplonema_papillatum_015044	DIPPA_07419.mRNA.1 F-box/WD repeat-containing protein 7		3.67e-32	1434	7	521	514	fourth_hit
P39014	Saccharomyces || F-box protein MET30 (E3 ubiquitin ligase complex SCF(Met30) subunit MET30) (Methionine-requiring protein 30) || MET30 YIL046W	Q12417	Saccharomyces || Pre-mRNA-splicing factor PRP46 (Complexed with CEF1 protein 1) (PRP nineteen-associated complex protein 50) (PRP19-associated complex protein 50) (Pre-mRNA-processing protein 46) || PRP46 CWC1 NTC50 YPL151C P2594		5.14e-27	1216	8	427	419	ninth_hit
P39014	Saccharomyces || F-box protein MET30 (E3 ubiquitin ligase complex SCF(Met30) subunit MET30) (Methionine-requiring protein 30) || MET30 YIL046W	Q57W14	Trypanosoma || Uncharacterized protein || Tb08.29H22.320 Tb927.8.4210		5.14e-27	1216	38	418	380	eigth_hit
P39014	Saccharomyces || F-box protein MET30 (E3 ubiquitin ligase complex SCF(Met30) subunit MET30) (Methionine-requiring protein 30) || MET30 YIL046W	Q5XX13	Human || F-box/WD repeat-containing protein 10 (F-box and WD-40 domain-containing protein 10) (Ubiquitin ligase-specificity factor) || FBXW10		8.86e-27	1206	162	687	525	tenth_hit
P39014	Saccharomyces || F-box protein MET30 (E3 ubiquitin ligase complex SCF(Met30) subunit MET30) (Methionine-requiring protein 30) || MET30 YIL046W	Q969H0	Human || F-box/WD repeat-containing protein 7 (Archipelago homolog) (hAgo) (F-box and WD-40 domain-containing protein 7) (F-box protein FBX30) (SEL-10) (hCdc4) || FBXW7 FBW7 FBX30 SEL10		1.47e-38	1705	119	705	586	second_hit
P39014	Saccharomyces || F-box protein MET30 (E3 ubiquitin ligase complex SCF(Met30) subunit MET30) (Methionine-requiring protein 30) || MET30 YIL046W	Q9UKB1	Human || F-box/WD repeat-containing protein 11 (F-box and WD repeats protein beta-TrCP2) (F-box/WD repeat-containing protein 1B) (Homologous to Slimb protein) (HOS) || FBXW11 BTRCP2 FBW1B FBXW1B KIAA0696		1.73e-38	1702	1	520	519	third_hit
P39014	Saccharomyces || F-box protein MET30 (E3 ubiquitin ligase complex SCF(Met30) subunit MET30) (Methionine-requiring protein 30) || MET30 YIL046W	Q9Y297	Human || F-box/WD repeat-containing protein 1A (E3RSIkappaB) (Epididymis tissue protein Li 2a) (F-box and WD repeats protein beta-TrCP) (pIkappaBalpha-E3 receptor subunit) || BTRC BTRCP FBW1A FBXW1A		1.32e-38	1707	21	584	563	best_hit
P39081	Saccharomyces || Protein PCF11 (protein 1 of CF I) || PCF11 YDR228C YD9934.13C	F4IMY0	Arabidopsis || Pre-mRNA cleavage complex 2 Pcf11-like protein || At2g36480 F1O11.23		2.2e-07	405	82	209	127	third_hit
P39081	Saccharomyces || Protein PCF11 (protein 1 of CF I) || PCF11 YDR228C YD9934.13C	O94913	Human || Pre-mRNA cleavage complex 2 protein Pcf11 (Pre-mRNA cleavage complex II protein Pcf11) || PCF11 KIAA0824		1.89e-07	408	14	458	444	second_hit
P39081	Saccharomyces || Protein PCF11 (protein 1 of CF I) || PCF11 YDR228C YD9934.13C	Paradiplonema_papillatum_018634	DIPPA_08888.mRNA.2 hypothetical protein		1.27e-06	371	3	419	416	fifth_hit
P39081	Saccharomyces || Protein PCF11 (protein 1 of CF I) || PCF11 YDR228C YD9934.13C	Paradiplonema_papillatum_019403	DIPPA_08888.mRNA.1 hypothetical protein		1.44e-05	324	3	400	397	tenth_hit
P39081	Saccharomyces || Protein PCF11 (protein 1 of CF I) || PCF11 YDR228C YD9934.13C	Paradiplonema_papillatum_031160	DIPPA_08888.mRNA.3 hypothetical protein		8.42e-07	379	3	400	397	fourth_hit
P39081	Saccharomyces || Protein PCF11 (protein 1 of CF I) || PCF11 YDR228C YD9934.13C	Q0WPF2	Arabidopsis || Polyadenylation and cleavage factor homolog 4 || PCFS4 At4g04885 T4B21.1		1.95e-08	452	58	802	744	best_hit
P39081	Saccharomyces || Protein PCF11 (protein 1 of CF I) || PCF11 YDR228C YD9934.13C	Q66GK1	Arabidopsis || At3g26990 (ENTH/VHS family protein) || At3g26990		3.96e-06	349	3	475	472	seventh_hit
P39081	Saccharomyces || Protein PCF11 (protein 1 of CF I) || PCF11 YDR228C YD9934.13C	Q96P16	Human || Regulation of nuclear pre-mRNA domain-containing protein 1A (Cyclin-dependent kinase inhibitor 2B-related protein) (p15INK4B-related protein) || RPRD1A P15RS		2.03e-06	362	6	304	298	sixth_hit
P39081	Saccharomyces || Protein PCF11 (protein 1 of CF I) || PCF11 YDR228C YD9934.13C	Q9C710	Arabidopsis || Polyadenylation and cleavage factor homolog 1 || PCFS1 At1g66500 F28G11.6		1.23e-05	327	139	386	247	ninth_hit
P39081	Saccharomyces || Protein PCF11 (protein 1 of CF I) || PCF11 YDR228C YD9934.13C	Q9FIX8	Arabidopsis || Polyadenylation and cleavage factor homolog 5 || PCFS5 At5g43620 K9D7.12		8.16e-06	335	137	380	243	eigth_hit
P39102	Saccharomyces || DnaJ protein homolog XDJ1 || XDJ1 YLR090W L9449.3	O60884	Human || DnaJ homolog subfamily A member 2 (Cell cycle progression restoration gene 3 protein) (Dnj3) (Dj3) (HIRA-interacting protein 4) (Renal carcinoma antigen NY-REN-14) || DNAJA2 CPR3 HIRIP4		1.34e-38	1555	7	397	390	second_hit
P39102	Saccharomyces || DnaJ protein homolog XDJ1 || XDJ1 YLR090W L9449.3	P25491	Saccharomyces || Mitochondrial protein import protein MAS5 (Yeast dnaJ protein 1) || YDJ1 MAS5 YNL064C N2418 YNL2418C		2.3e-38	1546	5	409	404	fifth_hit
P39102	Saccharomyces || DnaJ protein homolog XDJ1 || XDJ1 YLR090W L9449.3	P31689	Human || DnaJ homolog subfamily A member 1 (DnaJ protein homolog 2) (HSDJ) (Heat shock 40 kDa protein 4) (Heat shock protein J2) (HSJ-2) (Human DnaJ protein 2) (hDj-2) || DNAJA1 DNAJ2 HDJ2 HSJ2 HSPF4		1.81e-38	1550	5	380	375	fourth_hit
P39102	Saccharomyces || DnaJ protein homolog XDJ1 || XDJ1 YLR090W L9449.3	P42825	Arabidopsis || Chaperone protein dnaJ 2 (AtDjA2) || ATJ2 A2 ATJ At5g22060 T6G21.11 T6G21_170		1.26e-38	1556	6	391	385	best_hit
P39102	Saccharomyces || DnaJ protein homolog XDJ1 || XDJ1 YLR090W L9449.3	P53940	Saccharomyces || J domain-containing protein APJ1 || APJ1 YNL077W N2342		2.85e-34	1388	1	472	471	tenth_hit
P39102	Saccharomyces || DnaJ protein homolog XDJ1 || XDJ1 YLR090W L9449.3	Paradiplonema_papillatum_021780	TR452__c0_g1_i1__m.79 #MITO 0 #PFAM PF00226.26 DnaJ DnaJ domain ; 3 x PF01556.13 DnaJ_C DnaJ C terminal domain ; PF00684.14 DnaJ_CXXCXGXG DnaJ central domain ; 2 x PF03604.8 DNA_RNApol_7kD DNA directed RNA polymerase, 7 kDa subunit ; 2 x PF10217.4 DUF2039 Uncharacterized conserved protein (DUF2039) #BLASTP_UNIREF90 2e-129 DNA-J chaperone, putative n=1 Tax=Bodo saltans RepID=A0A0S4J3S5_BODSA (length=397) ; DIPPA_29448.mRNA.1		3.98e-35	1421	5	409	404	eigth_hit
P39102	Saccharomyces || DnaJ protein homolog XDJ1 || XDJ1 YLR090W L9449.3	Q38C15	Trypanosoma || Chaperone protein DNAJ, putative || Tb10.70.5440		3.25e-36	1463	5	376	371	seventh_hit
P39102	Saccharomyces || DnaJ protein homolog XDJ1 || XDJ1 YLR090W L9449.3	Q585V4	Trypanosoma || Chaperone protein DnaJ, putative || 30J2.30 Tb927.2.5160		1.67e-34	1397	9	380	371	ninth_hit
P39102	Saccharomyces || DnaJ protein homolog XDJ1 || XDJ1 YLR090W L9449.3	Q8WW22	Human || DnaJ homolog subfamily A member 4 || DNAJA4		1.61e-38	1552	5	382	377	third_hit
P39102	Saccharomyces || DnaJ protein homolog XDJ1 || XDJ1 YLR090W L9449.3	Q94AW8	Arabidopsis || Chaperone protein dnaJ 3 (AtDjA3) (AtJ3) || ATJ3 A3 J3 At3g44110 F26G5.60		6.33e-38	1529	6	420	414	sixth_hit
P39684	Saccharomyces || Protein PES4 (DNA polymerase epsilon suppressor 4) || PES4 YFR023W	O22173	Arabidopsis || Polyadenylate-binding protein 4 (PABP-4) (Poly(A)-binding protein 4) || PAB4 At2g23350 T20D16.2		8.53e-32	1352	3	630	627	sixth_hit
P39684	Saccharomyces || Protein PES4 (DNA polymerase epsilon suppressor 4) || PES4 YFR023W	P04147	Saccharomyces || Polyadenylate-binding protein, cytoplasmic and nuclear (PABP) (Poly(A)-binding protein) (ARS consensus-binding protein ACBP-67) (Polyadenylate tail-binding protein) || PAB1 YER165W		3.95e-36	1527	13	566	553	second_hit
P39684	Saccharomyces || Protein PES4 (DNA polymerase epsilon suppressor 4) || PES4 YFR023W	P0CB38	Human || Polyadenylate-binding protein 4-like (PABP-4-like) (Poly(A)-binding protein 4-like) || PABPC4L		1.18e-30	1306	10	370	360	eigth_hit
P39684	Saccharomyces || Protein PES4 (DNA polymerase epsilon suppressor 4) || PES4 YFR023W	P38760	Saccharomyces || RNA-binding protein MIP6 (MEX67-interacting protein 6) || MIP6 YHR015W		1.19e-57	2396	20	659	639	best_hit
P39684	Saccharomyces || Protein PES4 (DNA polymerase epsilon suppressor 4) || PES4 YFR023W	P42731	Arabidopsis || Polyadenylate-binding protein 2 (PABP-2) (Poly(A)-binding protein 2) || PAB2 At4g34110 F28A23.130		8.53e-32	1352	1	611	610	fifth_hit
P39684	Saccharomyces || Protein PES4 (DNA polymerase epsilon suppressor 4) || PES4 YFR023W	Paradiplonema_papillatum_001686	DIPPA_14793.mRNA.1 Polyadenylate-binding protein cytoplasmic and nuclear		3.98e-31	1325	1	582	581	seventh_hit
P39684	Saccharomyces || Protein PES4 (DNA polymerase epsilon suppressor 4) || PES4 YFR023W	Paradiplonema_papillatum_028969	DIPPA_27155.mRNA.1 Polyadenylate-binding protein cytoplasmic and nuclear		1.48e-30	1302	1	572	571	ninth_hit
P39684	Saccharomyces || Protein PES4 (DNA polymerase epsilon suppressor 4) || PES4 YFR023W	Q13310	Human || Polyadenylate-binding protein 4 (PABP-4) (Poly(A)-binding protein 4) (Activated-platelet protein 1) (APP-1) (Inducible poly(A)-binding protein) (iPABP) || PABPC4 APP1 PABP4		1.22e-29	1265	1	623	622	tenth_hit
P39684	Saccharomyces || Protein PES4 (DNA polymerase epsilon suppressor 4) || PES4 YFR023W	Q38E63	Trypanosoma || Polyadenylate-binding protein (PABP) || Tb09.211.0930		8.53e-32	1352	4	559	555	fourth_hit
P39684	Saccharomyces || Protein PES4 (DNA polymerase epsilon suppressor 4) || PES4 YFR023W	Q9ZQA8	Arabidopsis || Polyadenylate-binding protein 7 (PABP-7) (Poly(A)-binding protein 7) || PAB7 At2g36660 F13K3.6		7.78e-33	1394	1	581	580	third_hit
P39697	Arabidopsis || Small ribosomal subunit protein uS19m (40S ribosomal protein S19, mitochondrial) || RPS19 At5g47320 MQL5.18	F4JZK9	Arabidopsis || RNA-binding (RRM/RBD/RNP motifs) family protein || At5g19030 T16G12.70 T16G12_70		9.21e-12	474	56	165	109	eigth_hit
P39697	Arabidopsis || Small ribosomal subunit protein uS19m (40S ribosomal protein S19, mitochondrial) || RPS19 At5g47320 MQL5.18	Q43349	Arabidopsis || 29 kDa ribonucleoprotein, chloroplastic (RNA-binding protein CP29A) (RNA-binding protein cp29) || CP29A RBP29 At3g53460 F4P12_160		1.55e-11	466	228	339	111	ninth_hit
P39697	Arabidopsis || Small ribosomal subunit protein uS19m (40S ribosomal protein S19, mitochondrial) || RPS19 At5g47320 MQL5.18	Q9C909	Arabidopsis || Glycine-rich RNA-binding protein 5, mitochondrial (AtGR-RBP5) (AtRBG5) (Mitochondrial RNA-binding protein 2b) (At-mRBP2b) (Organelle RRM domain-containing protein 4) || RBG5 GR-RBP5 MRBP2B ORRM4 At1g74230 F1O17.10		1.68e-12	500	1	114	113	fifth_hit
P39697	Arabidopsis || Small ribosomal subunit protein uS19m (40S ribosomal protein S19, mitochondrial) || RPS19 At5g47320 MQL5.18	Q9FFZ6	Arabidopsis || Small RNA-binding protein 11, chloroplastic || S-RBP11 At5g06210 MBL20.9		4.87e-13	519	1	117	116	third_hit
P39697	Arabidopsis || Small ribosomal subunit protein uS19m (40S ribosomal protein S19, mitochondrial) || RPS19 At5g47320 MQL5.18	Q9FI86	Arabidopsis || Eukaryotic translation initiation factor 3 subunit G (eIF3g) (Eukaryotic translation initiation factor 3 RNA-binding subunit) (eIF-3 RNA-binding subunit) (Eukaryotic translation initiation factor 3 subunit 4) || EIF3G2 ATEIF3G2 At5g06000 K18J17.20 K18J17_20		1.89e-11	463	166	308	142	tenth_hit
P39697	Arabidopsis || Small ribosomal subunit protein uS19m (40S ribosomal protein S19, mitochondrial) || RPS19 At5g47320 MQL5.18	Q9FNR1	Arabidopsis || Glycine-rich RNA-binding protein 3, mitochondrial (AtGR-RBP3) (AtRBG3) (Mitochondrial RNA-binding protein 2a) (At-mRBP2a) (Organelle RRM domain-containing protein 3) || RBG3 GR-RBP3 MRBP2A ORRM3 At5g61030 MAF19_30		6.32e-13	515	1	121	120	fourth_hit
P39697	Arabidopsis || Small ribosomal subunit protein uS19m (40S ribosomal protein S19, mitochondrial) || RPS19 At5g47320 MQL5.18	Q9FZ84	Arabidopsis || Small ribosomal subunit protein mS86 (AtRBG6) (Glycine-rich RNA-binding protein 6, mitochondrial) (AtGR-RBP6) || RBG6 GR-RBP6 At1g18630 F26I16.3		3.69e-12	488	4	115	111	sixth_hit
P39697	Arabidopsis || Small ribosomal subunit protein uS19m (40S ribosomal protein S19, mitochondrial) || RPS19 At5g47320 MQL5.18	Q9LIS2	Arabidopsis || Glycine-rich RNA-binding protein 4, mitochondrial (AtGR-RBP4) (AtRBG4) (Glycine-rich protein 4) (AtGRP4) (Mitochondrial RNA-binding protein 1b) (At-mRBP1b) (Small RNA binding protein 4) (AtSRBP4) || RBG4 GR-RBP4 GRP4 MRBP1B SRBP4 At3g23830 F14O13.2		3.34e-14	560	1	121	120	second_hit
P39697	Arabidopsis || Small ribosomal subunit protein uS19m (40S ribosomal protein S19, mitochondrial) || RPS19 At5g47320 MQL5.18	Q9SFB4	Arabidopsis || At3g08000 (Putative RNA-binding protein) (RNA-binding (RRM/RBD/RNP motifs) family protein) || F17A17.34 At3g08000		6.22e-12	480	10	131	121	seventh_hit
P39697	Arabidopsis || Small ribosomal subunit protein uS19m (40S ribosomal protein S19, mitochondrial) || RPS19 At5g47320 MQL5.18	Q9SVM8	Arabidopsis || Glycine-rich RNA-binding protein 2, mitochondrial (AtGR-RBP2) (AtRBG2) (Glycine-rich protein 2) (AtGRP2) (Mitochondrial RNA-binding protein 1a) (At-mRBP1a) (Organelle RNA recognition motif-containing protein 5) (Small RNA binding protein 3) (AtSRBP3) || RBG2 GR-RBP2 GRP2 MRBP1A ORRM5 SRBP3 At4g13850 F18A5.240		6.53e-15	585	1	120	119	best_hit
P39880	Human || Homeobox protein cut-like 1 (CCAAT displacement protein) (CDP) (CDP/Cux p200) (Homeobox protein cux-1) [Cleaved into: CDP/Cux p110] || CUX1 CUTL1	O14529	Human || Homeobox protein cut-like 2 (Homeobox protein cux-2) || CUX2 CUTL2 KIAA0293		3.59e-73	3420	17	1486	1469	best_hit
P39880	Human || Homeobox protein cut-like 1 (CCAAT displacement protein) (CDP) (CDP/Cux p200) (Homeobox protein cux-1) [Cleaved into: CDP/Cux p110] || CUX1 CUTL1	O60422	Human || One cut domain family member 3 (One cut homeobox 3) (Transcription factor ONECUT-3) (OC-3) || ONECUT3		4.08e-08	448	1	494	493	second_hit
P39880	Human || Homeobox protein cut-like 1 (CCAAT displacement protein) (CDP) (CDP/Cux p200) (Homeobox protein cux-1) [Cleaved into: CDP/Cux p110] || CUX1 CUTL1	O95948	Human || One cut domain family member 2 (Hepatocyte nuclear factor 6-beta) (HNF-6-beta) (One cut homeobox 2) (Transcription factor ONECUT-2) (OC-2) || ONECUT2 HNF6B		9.61e-08	431	2	504	502	fourth_hit
P39880	Human || Homeobox protein cut-like 1 (CCAAT displacement protein) (CDP) (CDP/Cux p200) (Homeobox protein cux-1) [Cleaved into: CDP/Cux p110] || CUX1 CUTL1	P20265	Human || POU domain, class 3, transcription factor 2 (Brain-specific homeobox/POU domain protein 2) (Brain-2) (Brn-2) (Nervous system-specific octamer-binding transcription factor N-Oct-3) (Octamer-binding protein 7) (Oct-7) (Octamer-binding transcription factor 7) (OTF-7) || POU3F2 BRN2 OCT7 OTF7		2.08e-06	370	2	443	441	eigth_hit
P39880	Human || Homeobox protein cut-like 1 (CCAAT displacement protein) (CDP) (CDP/Cux p200) (Homeobox protein cux-1) [Cleaved into: CDP/Cux p110] || CUX1 CUTL1	Q01826	Human || DNA-binding protein SATB1 (Special AT-rich sequence-binding protein 1) || SATB1		6.2e-07	394	182	763	581	sixth_hit
P39880	Human || Homeobox protein cut-like 1 (CCAAT displacement protein) (CDP) (CDP/Cux p200) (Homeobox protein cux-1) [Cleaved into: CDP/Cux p110] || CUX1 CUTL1	Q13136	Human || Liprin-alpha-1 (LAR-interacting protein 1) (LIP-1) (Protein tyrosine phosphatase receptor type f polypeptide-interacting protein alpha-1) (PTPRF-interacting protein alpha-1) || PPFIA1 LIP1		5.42e-06	351	91	940	849	tenth_hit
P39880	Human || Homeobox protein cut-like 1 (CCAAT displacement protein) (CDP) (CDP/Cux p200) (Homeobox protein cux-1) [Cleaved into: CDP/Cux p110] || CUX1 CUTL1	Q86UP3	Human || Zinc finger homeobox protein 4 (Zinc finger homeodomain protein 4) (ZFH-4) || ZFHX4		4e-06	357	38	1292	1254	ninth_hit
P39880	Human || Homeobox protein cut-like 1 (CCAAT displacement protein) (CDP) (CDP/Cux p200) (Homeobox protein cux-1) [Cleaved into: CDP/Cux p110] || CUX1 CUTL1	Q9LS42	Arabidopsis || Protein CASP || CASP At3g18480 MYF24.37		8.39e-07	388	39	505	466	seventh_hit
P39880	Human || Homeobox protein cut-like 1 (CCAAT displacement protein) (CDP) (CDP/Cux p200) (Homeobox protein cux-1) [Cleaved into: CDP/Cux p110] || CUX1 CUTL1	Q9UBC0	Human || Hepatocyte nuclear factor 6 (HNF-6) (One cut domain family member 1) (One cut homeobox 1) || ONECUT1 HNF6 HNF6A		8.68e-08	433	1	465	464	third_hit
P39880	Human || Homeobox protein cut-like 1 (CCAAT displacement protein) (CDP) (CDP/Cux p200) (Homeobox protein cux-1) [Cleaved into: CDP/Cux p110] || CUX1 CUTL1	Q9UPW6	Human || DNA-binding protein SATB2 (Special AT-rich sequence-binding protein 2) || SATB2 KIAA1034		2.5e-07	412	170	733	563	fifth_hit
P39955	Saccharomyces || Protein SAP1 (SIN1-associated protein) || SAP1 YER047C	A0A1P8AX50	Arabidopsis || microtubule-severing ATPase (EC 5.6.1.1) || At2g45500 F17K2.3		3.99e-32	1569	150	497	347	third_hit
P39955	Saccharomyces || Protein SAP1 (SIN1-associated protein) || SAP1 YER047C	O75449	Human || Katanin p60 ATPase-containing subunit A1 (Katanin p60 subunit A1) (EC 5.6.1.1) (p60 katanin) || KATNA1		2.46e-30	1486	81	491	410	sixth_hit
P39955	Saccharomyces || Protein SAP1 (SIN1-associated protein) || SAP1 YER047C	P40328	Saccharomyces || Probable 26S proteasome subunit YTA6 (Tat-binding homolog 6) || YTA6 YPL074W LPF11C		3.54e-41	1989	10	754	744	best_hit
P39955	Saccharomyces || Protein SAP1 (SIN1-associated protein) || SAP1 YER047C	Paradiplonema_papillatum_001586	DIPPA_18043.mRNA.1 Fidgetin-like protein 1		6.12e-31	1514	1	737	736	fifth_hit
P39955	Saccharomyces || Protein SAP1 (SIN1-associated protein) || SAP1 YER047C	Paradiplonema_papillatum_021289	DIPPA_22506.mRNA.1 Katanin p60 ATPase-containing subunit A1		6.62e-30	1466	332	761	429	ninth_hit
P39955	Saccharomyces || Protein SAP1 (SIN1-associated protein) || SAP1 YER047C	Q57ZQ6	Trypanosoma || AAA+ ATPase domain-containing protein || Tb05.1P6.630 Tb927.5.1870		6.62e-30	1466	4	862	858	tenth_hit
P39955	Saccharomyces || Protein SAP1 (SIN1-associated protein) || SAP1 YER047C	Q6PIW4	Human || Fidgetin-like protein 1 (EC 3.6.4.-) || FIGNL1		8.83e-32	1553	114	671	557	fourth_hit
P39955	Saccharomyces || Protein SAP1 (SIN1-associated protein) || SAP1 YER047C	Q9BW62	Human || Katanin p60 ATPase-containing subunit A-like 1 (Katanin p60 subunit A-like 1) (EC 5.6.1.1) (p60 katanin-like 1) || KATNAL1		4.68e-30	1473	79	490	411	eigth_hit
P39955	Saccharomyces || Protein SAP1 (SIN1-associated protein) || SAP1 YER047C	Q9SEX2	Arabidopsis || Katanin p60 ATPase-containing subunit A1 (Katanin p60 subunit A1) (EC 5.6.1.1) (CAD ATPase) (Katanin-1) (AtKTN1) (Katanin-like microtubule-severing protein) (AtKSS) (Protein BOTERO 1) (Protein ECTOPIC ROOT HAIR 3) (Protein FAT ROOT) (Protein FRAGILE FIBER 2) (AtAAA1) (p60 katanin) (Atp60) || AAA1 BOT1 ERH3 FRA2 FTR KSS KTN1 LUE1 At1g80350 F5I6.10		4.03e-30	1476	85	523	438	seventh_hit
P39955	Saccharomyces || Protein SAP1 (SIN1-associated protein) || SAP1 YER047C	Q9UBP0	Human || Spastin (EC 5.6.1.1) (Spastic paraplegia 4 protein) || SPAST ADPSP FSP2 KIAA1083 SPG4		2.82e-32	1576	199	616	417	second_hit
P39968	Saccharomyces || Vacuolar protein 8 || VAC8 YEB3 YEL013W	B9DHT4	Arabidopsis || ARM REPEAT PROTEIN INTERACTING WITH ABF2 (ARIA) || ARIA At5g19330 F7K24.80		3.19e-14	937	27	514	487	eigth_hit
P39968	Saccharomyces || Vacuolar protein 8 || VAC8 YEB3 YEL013W	O22161	Arabidopsis || Protein ARABIDILLO 1 (F-box only protein 5) || FBX5 At2g44900 T13E15.9		2.06e-16	1066	364	924	560	second_hit
P39968	Saccharomyces || Vacuolar protein 8 || VAC8 YEB3 YEL013W	P14923	Human || Junction plakoglobin (Catenin gamma) (Desmoplakin III) (Desmoplakin-3) || JUP CTNNG DP3		4.37e-14	929	94	710	616	tenth_hit
P39968	Saccharomyces || Vacuolar protein 8 || VAC8 YEB3 YEL013W	P35222	Human || Catenin beta-1 (Beta-catenin) || CTNNB1 CTNNB OK/SW-cl.35 PRO2286		5.95e-15	980	103	682	579	seventh_hit
P39968	Saccharomyces || Vacuolar protein 8 || VAC8 YEB3 YEL013W	Paradiplonema_papillatum_036544	DIPPA_26004.mRNA.1 Vacuolar protein 8		1.89e-18	1186	389	907	518	best_hit
P39968	Saccharomyces || Vacuolar protein 8 || VAC8 YEB3 YEL013W	Q388H0	Trypanosoma || Armadillo/beta-catenin-like repeat || Tb10.61.2450		2.72e-15	1000	345	1026	681	sixth_hit
P39968	Saccharomyces || Vacuolar protein 8 || VAC8 YEB3 YEL013W	Q4GYV5	Trypanosoma || Axoneme central apparatus protein, putative importin alpha-1 subunit, putative || TB927.1.2670		3.45e-14	935	4	506	502	ninth_hit
P39968	Saccharomyces || Vacuolar protein 8 || VAC8 YEB3 YEL013W	Q5T2S8	Human || Outer dynein arm-docking complex subunit 2 (Armadillo repeat-containing protein 4) || ODAD2 ARMC4		1.64e-15	1013	412	957	545	fifth_hit
P39968	Saccharomyces || Vacuolar protein 8 || VAC8 YEB3 YEL013W	Q5W041	Human || Armadillo repeat-containing protein 3 (Beta-catenin-like protein) (Cancer/testis antigen 81) (CT81) (KU-CT-1) || ARMC3		2.71e-16	1059	1	630	629	third_hit
P39968	Saccharomyces || Vacuolar protein 8 || VAC8 YEB3 YEL013W	Q9M224	Arabidopsis || Protein ARABIDILLO 2 || At3g60350 T8B10.10		4e-16	1049	361	913	552	fourth_hit
P39979	Saccharomyces || D-amino-acid N-acetyltransferase HPA3 (DNT) (EC 2.3.1.36) || HPA3 YEL066W	P21673	Human || Diamine acetyltransferase 1 (EC 2.3.1.57) (Polyamine N-acetyltransferase 1) (Putrescine acetyltransferase) (Spermidine/spermine N(1)-acetyltransferase 1) (SSAT) (SSAT-1) || SAT1 SAT		9.7e-09	379	4	161	157	sixth_hit
P39979	Saccharomyces || D-amino-acid N-acetyltransferase HPA3 (DNT) (EC 2.3.1.36) || HPA3 YEL066W	Paradiplonema_papillatum_019794	DIPPA_06543.mRNA.1 N-acetyltransferase ats1		2.62e-10	436	4	146	142	third_hit
P39979	Saccharomyces || D-amino-acid N-acetyltransferase HPA3 (DNT) (EC 2.3.1.36) || HPA3 YEL066W	Paradiplonema_papillatum_029952	DIPPA_03224.mRNA.1 N-acetyltransferase ats1		1.08e-10	450	4	147	143	second_hit
P39979	Saccharomyces || D-amino-acid N-acetyltransferase HPA3 (DNT) (EC 2.3.1.36) || HPA3 YEL066W	Q06592	Saccharomyces || Histone acetyltransferase HPA2 (EC 2.3.1.48) || HPA2 YPR193C P9677.12		5.77e-23	896	1	156	155	best_hit
P39979	Saccharomyces || D-amino-acid N-acetyltransferase HPA3 (DNT) (EC 2.3.1.36) || HPA3 YEL066W	Q383G8	Trypanosoma || Glucosamine 6-phosphate N-acetyltransferase (EC 2.3.1.4) || Tb11.01.2886		1.08e-07	341	5	146	141	seventh_hit
P39979	Saccharomyces || D-amino-acid N-acetyltransferase HPA3 (DNT) (EC 2.3.1.36) || HPA3 YEL066W	Q4GYC9	Trypanosoma || Acetyltransferase, putative || TB927.1.4490		1.79e-07	333	5	170	165	ninth_hit
P39979	Saccharomyces || D-amino-acid N-acetyltransferase HPA3 (DNT) (EC 2.3.1.36) || HPA3 YEL066W	Q86VE3	Human || Spermidine/spermine N(1)-acetyltransferase-like protein 1 (EC 2.3.1.-) || SATL1		1.36e-09	410	519	685	166	fourth_hit
P39979	Saccharomyces || D-amino-acid N-acetyltransferase HPA3 (DNT) (EC 2.3.1.36) || HPA3 YEL066W	Q96F10	Human || Thialysine N-epsilon-acetyltransferase (EC 2.3.1.-) (Diamine acetyltransferase 2) (EC 2.3.1.57) (Spermidine/spermine N(1)-acetyltransferase 2) (SSAT-2) || SAT2 SSAT2		2.73e-09	399	4	147	143	fifth_hit
P39979	Saccharomyces || D-amino-acid N-acetyltransferase HPA3 (DNT) (EC 2.3.1.36) || HPA3 YEL066W	Q9ZV05	Arabidopsis || L-ornithine N5-acetyltransferase NATA1 (EC 2.3.1.-) (Protein N-ACETYLTRANSFERASE ACTIVITY 1) || NATA1 At2g39030 T7F6.20		2.46e-07	328	9	214	205	tenth_hit
P39979	Saccharomyces || D-amino-acid N-acetyltransferase HPA3 (DNT) (EC 2.3.1.36) || HPA3 YEL066W	Q9ZV06	Arabidopsis || GCN5-related N-acetyltransferase 8 (EC 2.3.1.48) (Probable acetyltransferase NATA1-like) || GNAT8 At2g39020 T7F6.19		1.68e-07	334	32	222	190	eigth_hit
P39987	Saccharomyces || Heat shock protein SSC3, mitochondrial (Extracellular mutant protein 10) || ECM10 SSC3 YEL030W	P0CS90	Saccharomyces || Import motor subunit, mitochondrial (EC 3.6.4.10) (Endonuclease SceI 75 kDa subunit) (Endo.SceI 75 kDa subunit) (mtHSP70) || SSC1 ENS1 YJR045C J1639		1e-105	4886	9	651	642	best_hit
P39987	Saccharomyces || Heat shock protein SSC3, mitochondrial (Extracellular mutant protein 10) || ECM10 SSC3 YEL030W	P38646	Human || Stress-70 protein, mitochondrial (75 kDa glucose-regulated protein) (GRP-75) (Heat shock 70 kDa protein 9) (Mortalin) (MOT) (Peptide-binding protein 74) (PBP74) || HSPA9 GRP75 HSPA9B mt-HSP70		3.43e-92	4300	26	672	646	second_hit
P39987	Saccharomyces || Heat shock protein SSC3, mitochondrial (Extracellular mutant protein 10) || ECM10 SSC3 YEL030W	Paradiplonema_papillatum_010135	DIPPA_35592.mRNA.1 Heat shock 70 kDa protein mitochondrial		5.72e-81	3786	2	640	638	seventh_hit
P39987	Saccharomyces || Heat shock protein SSC3, mitochondrial (Extracellular mutant protein 10) || ECM10 SSC3 YEL030W	Paradiplonema_papillatum_014326	DIPPA_35604.mRNA.1 Heat shock 70 kDa protein mitochondrial		3.01e-80	3753	6	638	632	ninth_hit
P39987	Saccharomyces || Heat shock protein SSC3, mitochondrial (Extracellular mutant protein 10) || ECM10 SSC3 YEL030W	Paradiplonema_papillatum_036364	DIPPA_35588.mRNA.1 Heat shock 70 kDa protein, mitochondrial		2.41e-82	3849	1	638	637	sixth_hit
P39987	Saccharomyces || Heat shock protein SSC3, mitochondrial (Extracellular mutant protein 10) || ECM10 SSC3 YEL030W	Paradiplonema_papillatum_041511	DIPPA_35596.mRNA.1 Heat shock 70 kDa protein, mitochondrial		2.22e-80	3759	2	638	636	eigth_hit
P39987	Saccharomyces || Heat shock protein SSC3, mitochondrial (Extracellular mutant protein 10) || ECM10 SSC3 YEL030W	Q585X3	Trypanosoma || Heat shock 70 kDa protein, mitochondrial, putative || Tb06.4F7.750 Tb06.4F7.670 Tb06.4F7.740 Tb927.6.3740 Tb927.6.3750 Tb927.6.3800		2.89e-84	3937	12	646	634	fourth_hit
P39987	Saccharomyces || Heat shock protein SSC3, mitochondrial (Extracellular mutant protein 10) || ECM10 SSC3 YEL030W	Q8GUM2	Arabidopsis || Heat shock 70 kDa protein 9, mitochondrial (Chaperone protein HscA homolog 1) (AtHscA1) (Heat shock protein 70-9) (AtHsp70-9) (Mitochondrial heat shock protein 70-1) (mtHsc70-1) || HSP70-9 HSCA1 MTHSC70-1 At4g37910 F20D10.30		1.43e-84	3951	45	662	617	third_hit
P39987	Saccharomyces || Heat shock protein SSC3, mitochondrial (Extracellular mutant protein 10) || ECM10 SSC3 YEL030W	Q9LDZ0	Arabidopsis || Heat shock 70 kDa protein 10, mitochondrial (Chaperone protein HscA homolog 2) (AtHscA2) (Heat shock protein 70-10) (AtHsp70-10) (Mitochondrial heat shock protein 70-2) (mtHsc70-2) || HSP70-10 HSC70-5 HSCA2 MTHSC70-2 At5g09590 F17I14_220		5.84e-84	3923	50	667	617	fifth_hit
P39987	Saccharomyces || Heat shock protein SSC3, mitochondrial (Extracellular mutant protein 10) || ECM10 SSC3 YEL030W	Q9STW6	Arabidopsis || Heat shock 70 kDa protein 6, chloroplastic (Chloroplast heat shock protein 70-1) (cpHsc70-1) (Heat shock protein 70-6) (AtHsp70-6) || HSP70-6 CPHSC70-1 At4g24280 T22A6.110		1.18e-78	3680	76	686	610	tenth_hit
P39995	Saccharomyces || Chromatin modification-related protein EAF5 (ESA1-associated factor 5) || EAF5 YEL018W	P17442	Saccharomyces || Phosphate system positive regulatory protein PHO81 (CDK inhibitor PHO81) || PHO81 YGR233C G8567		0.165	144	85	365	280	tenth_hit
P39995	Saccharomyces || Chromatin modification-related protein EAF5 (ESA1-associated factor 5) || EAF5 YEL018W	P34111	Saccharomyces || Transcription factor tau 138 kDa subunit (TFIIIC 138 kDa subunit) (Transcription factor C subunit 3) || TFC3 TSV115 YAL001C FUN24		0.141	147	558	839	281	eigth_hit
P39995	Saccharomyces || Chromatin modification-related protein EAF5 (ESA1-associated factor 5) || EAF5 YEL018W	Q6AWX2	Arabidopsis || At1g61215 (Bromodomain 4) || BRD4 bromodomain 4 BROMODOMAIN PROTEIN At1g61215		0.141	147	1	369	368	sixth_hit
P39995	Saccharomyces || Chromatin modification-related protein EAF5 (ESA1-associated factor 5) || EAF5 YEL018W	Q6ZSC3	Human || RNA-binding protein 43 (RNA-binding motif protein 43) || RBM43 C2orf38		0.156	145	111	286	175	ninth_hit
P39995	Saccharomyces || Chromatin modification-related protein EAF5 (ESA1-associated factor 5) || EAF5 YEL018W	Q7Y214	Arabidopsis || Transcription factor GTE7 (Bromodomain-containing protein GTE7) (Protein GLOBAL TRANSCRIPTION FACTOR GROUP E7) || GTE7 At5g65630 K21L13.15		0.104	153	78	279	201	fourth_hit
P39995	Saccharomyces || Chromatin modification-related protein EAF5 (ESA1-associated factor 5) || EAF5 YEL018W	Q8L840	Arabidopsis || ATP-dependent DNA helicase Q-like 4A (EC 5.6.2.4) (DNA 3'-5' helicase RecQ4A) (RecQ-like protein 4A) (AtRecQ4A) (AtRecQl4A) (SGS1-like protein) (AtSGS1) || RECQL4A RECQ4A RQL4A SGS1 At1g10930 T19D16.15		0.0937	155	869	1100	231	third_hit
P39995	Saccharomyces || Chromatin modification-related protein EAF5 (ESA1-associated factor 5) || EAF5 YEL018W	Q93YS6	Arabidopsis || Transcription factor GTE9 (BROMODOMAIN AND EXTRATERMINAL DOMAIN PROTEIN 9) (AtBET9) (Bromodomain-containing protein GTE9) (Protein GLOBAL TRANSCRIPTION FACTOR GROUP E9) || GTE9 BET9 At5g14270 F18O22.60		0.0763	159	56	242	186	second_hit
P39995	Saccharomyces || Chromatin modification-related protein EAF5 (ESA1-associated factor 5) || EAF5 YEL018W	Q93ZB7	Arabidopsis || Transcription factor GTE11 (BROMODOMAIN AND EXTRATERMINAL DOMAIN PROTEIN 10) (AtBET10) (Bromodomain-containing protein GTE11) (Protein GLOBAL TRANSCRIPTION FACTOR GROUP E11) || GTE11 BET10 At3g01770 F28J7.10 F4P13.32		0.127	149	53	233	180	fifth_hit
P39995	Saccharomyces || Chromatin modification-related protein EAF5 (ESA1-associated factor 5) || EAF5 YEL018W	Q9H8M2	Human || Bromodomain-containing protein 9 (Rhabdomyosarcoma antigen MU-RMS-40.8) || BRD9 UNQ3040/PRO9856		0.141	147	58	240	182	seventh_hit
P39995	Saccharomyces || Chromatin modification-related protein EAF5 (ESA1-associated factor 5) || EAF5 YEL018W	Q9LXA7	Arabidopsis || Transcription factor GTE2 (Bromodomain-containing protein GTE2) (Protein GLOBAL TRANSCRIPTION FACTOR GROUP E2) || GTE2 At5g10550 F12B17_100		0.0458	169	80	278	198	best_hit
P40018	Saccharomyces || Small nuclear ribonucleoprotein-associated protein B (snRNP-B) (Sm protein B) (Sm-B) (SmB) || SMB1 YER029C	P14678	Human || Small nuclear ribonucleoprotein-associated proteins B and B' (snRNP-B) (Sm protein B/B') (Sm-B/B') (SmB/B') || SNRPB COD SNRPB1		2e-09	447	1	188	187	third_hit
P40018	Saccharomyces || Small nuclear ribonucleoprotein-associated protein B (snRNP-B) (Sm protein B) (Sm-B) (SmB) || SMB1 YER029C	P63162	Human || Small nuclear ribonucleoprotein-associated protein N (snRNP-N) (Sm protein D) (Sm-D) (Sm protein N) (Sm-N) (SmN) (Tissue-specific-splicing protein) || SNRPN HCERN3 SMN		5.93e-09	428	1	188	187	fourth_hit
P40018	Saccharomyces || Small nuclear ribonucleoprotein-associated protein B (snRNP-B) (Sm protein B) (Sm-B) (SmB) || SMB1 YER029C	Paradiplonema_papillatum_012189	DIPPA_14823.mRNA.1 Probable small nuclear ribonucleoprotein-associated protein B		5.16e-07	350	1	109	108	eigth_hit
P40018	Saccharomyces || Small nuclear ribonucleoprotein-associated protein B (snRNP-B) (Sm protein B) (Sm-B) (SmB) || SMB1 YER029C	Paradiplonema_papillatum_013895	DIPPA_16492.mRNA.1 Probable tyrosine-protein phosphatase At1g05000		2.6e-07	362	273	422	149	seventh_hit
P40018	Saccharomyces || Small nuclear ribonucleoprotein-associated protein B (snRNP-B) (Sm protein B) (Sm-B) (SmB) || SMB1 YER029C	Paradiplonema_papillatum_016476	DIPPA_15440.mRNA.1 Small nuclear ribonucleoprotein-associated protein B		2.78e-08	401	2	86	84	fifth_hit
P40018	Saccharomyces || Small nuclear ribonucleoprotein-associated protein B (snRNP-B) (Sm protein B) (Sm-B) (SmB) || SMB1 YER029C	Paradiplonema_papillatum_018620	DIPPA_30401.mRNA.1 Small nuclear ribonucleoprotein-associated protein B		1.04e-07	378	1	139	138	sixth_hit
P40018	Saccharomyces || Small nuclear ribonucleoprotein-associated protein B (snRNP-B) (Sm protein B) (Sm-B) (SmB) || SMB1 YER029C	Q586Q6	Trypanosoma || Small nuclear ribonucleoprotein SmD1, putative || 30M24.310 Tb927.2.4540		1.22e-06	335	6	86	80	ninth_hit
P40018	Saccharomyces || Small nuclear ribonucleoprotein-associated protein B (snRNP-B) (Sm protein B) (Sm-B) (SmB) || SMB1 YER029C	Q945P8	Arabidopsis || Sm-like protein LSM1A (AtLSM1a) || LSM1A At1g19120 F14D16.28		1.53e-06	331	1	123	122	tenth_hit
P40018	Saccharomyces || Small nuclear ribonucleoprotein-associated protein B (snRNP-B) (Sm protein B) (Sm-B) (SmB) || SMB1 YER029C	Q9FI15	Arabidopsis || Small nuclear ribonucleoprotein-associated protein || MFC16.18 MFC16.13 MFC16_18 At5g44500 At5g44500/MFC16.18		1.43e-10	493	1	180	179	best_hit
P40018	Saccharomyces || Small nuclear ribonucleoprotein-associated protein B (snRNP-B) (Sm protein B) (Sm-B) (SmB) || SMB1 YER029C	Q9SUN5	Arabidopsis || Small nuclear ribonucleoprotein-associated protein || SMB smB At4g20440 F9F13.90 F9F13_90		1.8e-10	489	1	174	173	second_hit
P40061	Saccharomyces || Target of rapamycin complex 2 subunit TSC11 (TORC2 subunit TSC11) (Adheres voraciously to TOR2 protein 3) (Temperature-sensitive CSG2 suppressor protein 11) || TSC11 AVO3 YER093C	Paradiplonema_papillatum_009113	DIPPA_09974.mRNA.1 Protein pianissimo A		6.28e-32	2063	13	1396	1383	best_hit
P40061	Saccharomyces || Target of rapamycin complex 2 subunit TSC11 (TORC2 subunit TSC11) (Adheres voraciously to TOR2 protein 3) (Temperature-sensitive CSG2 suppressor protein 11) || TSC11 AVO3 YER093C	Paradiplonema_papillatum_019354	DIPPA_02278.mRNA.2 Cullin-associated NEDD8-dissociated protein 1		6.07e-08	591	16	915	899	seventh_hit
P40061	Saccharomyces || Target of rapamycin complex 2 subunit TSC11 (TORC2 subunit TSC11) (Adheres voraciously to TOR2 protein 3) (Temperature-sensitive CSG2 suppressor protein 11) || TSC11 AVO3 YER093C	Paradiplonema_papillatum_021568	DIPPA_26224.mRNA.1 Vacuolar protein 8		4.39e-09	661	6	938	932	fifth_hit
P40061	Saccharomyces || Target of rapamycin complex 2 subunit TSC11 (TORC2 subunit TSC11) (Adheres voraciously to TOR2 protein 3) (Temperature-sensitive CSG2 suppressor protein 11) || TSC11 AVO3 YER093C	Paradiplonema_papillatum_036544	DIPPA_26004.mRNA.1 Vacuolar protein 8		2.03e-10	743	1	903	902	fourth_hit
P40061	Saccharomyces || Target of rapamycin complex 2 subunit TSC11 (TORC2 subunit TSC11) (Adheres voraciously to TOR2 protein 3) (Temperature-sensitive CSG2 suppressor protein 11) || TSC11 AVO3 YER093C	Q388H0	Trypanosoma || Armadillo/beta-catenin-like repeat || Tb10.61.2450		1.04e-08	638	1	1132	1131	sixth_hit
P40061	Saccharomyces || Target of rapamycin complex 2 subunit TSC11 (TORC2 subunit TSC11) (Adheres voraciously to TOR2 protein 3) (Temperature-sensitive CSG2 suppressor protein 11) || TSC11 AVO3 YER093C	Q57YZ3	Trypanosoma || Rapamycin-insensitive companion of TOR2 || Tb08.28L1.170 Tb927.8.3200		7.51e-26	1690	75	1383	1308	third_hit
P40061	Saccharomyces || Target of rapamycin complex 2 subunit TSC11 (TORC2 subunit TSC11) (Adheres voraciously to TOR2 protein 3) (Temperature-sensitive CSG2 suppressor protein 11) || TSC11 AVO3 YER093C	Q6R327	Human || Rapamycin-insensitive companion of mTOR (AVO3 homolog) (hAVO3) || RICTOR KIAA1999		4.94e-31	2008	2	1108	1106	second_hit
P40061	Saccharomyces || Target of rapamycin complex 2 subunit TSC11 (TORC2 subunit TSC11) (Adheres voraciously to TOR2 protein 3) (Temperature-sensitive CSG2 suppressor protein 11) || TSC11 AVO3 YER093C	Q86VP6	Human || Cullin-associated NEDD8-dissociated protein 1 (Cullin-associated and neddylation-dissociated protein 1) (TBP-interacting protein of 120 kDa A) (TBP-interacting protein 120A) (p120 CAND1) || CAND1 KIAA0829 TIP120 TIP120A		6.55e-08	589	2	897	895	eigth_hit
P40061	Saccharomyces || Target of rapamycin complex 2 subunit TSC11 (TORC2 subunit TSC11) (Adheres voraciously to TOR2 protein 3) (Temperature-sensitive CSG2 suppressor protein 11) || TSC11 AVO3 YER093C	Q9NRP7	Human || Serine/threonine-protein kinase 36 (EC 2.7.11.1) (Fused homolog) || STK36 KIAA1278		7.61e-08	585	285	1309	1024	ninth_hit
P40061	Saccharomyces || Target of rapamycin complex 2 subunit TSC11 (TORC2 subunit TSC11) (Adheres voraciously to TOR2 protein 3) (Temperature-sensitive CSG2 suppressor protein 11) || TSC11 AVO3 YER093C	Q9Y6D5	Human || Brefeldin A-inhibited guanine nucleotide-exchange protein 2 (Brefeldin A-inhibited GEP 2) (ADP-ribosylation factor guanine nucleotide-exchange factor 2) || ARFGEF2 ARFGEP2 BIG2		9.18e-08	580	158	1557	1399	tenth_hit
P40066	Saccharomyces || mRNA export factor GLE2 (Nuclear pore protein GLE2) (Nucleoporin GLE2) (poly(A) RNA export protein RAE1) || GLE2 RAE1 YER107C	bub3_aratha			6.85e-37	1639	11	333	322	third_hit
P40066	Saccharomyces || mRNA export factor GLE2 (Nuclear pore protein GLE2) (Nucleoporin GLE2) (poly(A) RNA export protein RAE1) || GLE2 RAE1 YER107C	bub3_homsap			1.35e-35	1584	4	324	320	fifth_hit
P40066	Saccharomyces || mRNA export factor GLE2 (Nuclear pore protein GLE2) (Nucleoporin GLE2) (poly(A) RNA export protein RAE1) || GLE2 RAE1 YER107C	bub3_saccer			4.52e-21	967	3	335	332	tenth_hit
P40066	Saccharomyces || mRNA export factor GLE2 (Nuclear pore protein GLE2) (Nucleoporin GLE2) (poly(A) RNA export protein RAE1) || GLE2 RAE1 YER107C	F4I241	Arabidopsis || Mitotic checkpoint protein BUB3.3 (Protein BUDDING UNINHIBITED BY BENZYMIDAZOL 3.3) || BUB3.3 At1g69400 F10D13.23 F23O10.3		2.55e-24	1105	5	314	309	eigth_hit
P40066	Saccharomyces || mRNA export factor GLE2 (Nuclear pore protein GLE2) (Nucleoporin GLE2) (poly(A) RNA export protein RAE1) || GLE2 RAE1 YER107C	P78406	Human || mRNA export factor RAE1 (Rae1 protein homolog) (mRNA-associated protein mrnp 41) || RAE1 MRNP41		4.92e-41	1815	1	368	367	second_hit
P40066	Saccharomyces || mRNA export factor GLE2 (Nuclear pore protein GLE2) (Nucleoporin GLE2) (poly(A) RNA export protein RAE1) || GLE2 RAE1 YER107C	Paradiplonema_papillatum_013844	TR128549__c0_g1_i2__m.30793 #MITO 1 HMMTOP #PFAM 4 x PF00400.27 WD40 WD domain, G-beta repeat #BLASTP_UNIREF90 6e-72 PREDICTED: protein RAE1-like n=1 Tax=Fragaria vesca subsp. vesca RepID=UPI0002C3750C (length=348) ; DIPPA_04497.mRNA.1		4.22e-33	1478	1	356	355	sixth_hit
P40066	Saccharomyces || mRNA export factor GLE2 (Nuclear pore protein GLE2) (Nucleoporin GLE2) (poly(A) RNA export protein RAE1) || GLE2 RAE1 YER107C	Paradiplonema_papillatum_032993	DIPPA_18051.mRNA.1 Protein RAE1		2.11e-23	1066	63	394	331	ninth_hit
P40066	Saccharomyces || mRNA export factor GLE2 (Nuclear pore protein GLE2) (Nucleoporin GLE2) (poly(A) RNA export protein RAE1) || GLE2 RAE1 YER107C	Q38942	Arabidopsis || Protein RAE1 (RNA export factor 1) || RAE1 At1g80670 F23A5.2		1.2e-41	1841	1	340	339	best_hit
P40066	Saccharomyces || mRNA export factor GLE2 (Nuclear pore protein GLE2) (Nucleoporin GLE2) (poly(A) RNA export protein RAE1) || GLE2 RAE1 YER107C	Q38FF7	Trypanosoma || Poly(A) export protein, putative || Tb09.160.2360		6.71e-30	1342	15	340	325	seventh_hit
P40066	Saccharomyces || mRNA export factor GLE2 (Nuclear pore protein GLE2) (Nucleoporin GLE2) (poly(A) RNA export protein RAE1) || GLE2 RAE1 YER107C	Q9C701	Arabidopsis || Mitotic checkpoint protein BUB3.2 (Protein BUDDING UNINHIBITED BY BENZYMIDAZOL 3.2) || BUB3.2 At1g49910 F10F5.12 T18C15.2		2.66e-36	1614	10	332	322	fourth_hit
P40069	Saccharomyces || Importin subunit beta-4 (Importin-123) (Karyopherin subunit beta-4) (Karyopherin-123) (Ran-binding protein YRB4) || KAP123 YRB4 YER110C	O00410	Human || Importin-5 (Imp5) (Importin subunit beta-3) (Karyopherin beta-3) (Ran-binding protein 5) (RanBP5) || IPO5 KPNB3 RANBP5		7.56e-29	2066	6	1090	1084	sixth_hit
P40069	Saccharomyces || Importin subunit beta-4 (Importin-123) (Karyopherin subunit beta-4) (Karyopherin-123) (Ran-binding protein YRB4) || KAP123 YRB4 YER110C	O60518	Human || Ran-binding protein 6 (RanBP6) || RANBP6		6.59e-29	2070	11	1102	1091	fifth_hit
P40069	Saccharomyces || Importin subunit beta-4 (Importin-123) (Karyopherin subunit beta-4) (Karyopherin-123) (Ran-binding protein YRB4) || KAP123 YRB4 YER110C	P32337	Saccharomyces || Importin subunit beta-3 (Karyopherin subunit beta-3) (Karyopherin-121) (Protein secretion enhancer 1) || PSE1 KAP121 YMR308C YM9952.10C		2.85e-28	2027	4	1089	1085	seventh_hit
P40069	Saccharomyces || Importin subunit beta-4 (Importin-123) (Karyopherin subunit beta-4) (Karyopherin-123) (Ran-binding protein YRB4) || KAP123 YRB4 YER110C	Paradiplonema_papillatum_019343	DIPPA_21519.mRNA.1 Probable importin subunit beta-4		3.53e-36	2562	3	1069	1066	second_hit
P40069	Saccharomyces || Importin subunit beta-4 (Importin-123) (Karyopherin subunit beta-4) (Karyopherin-123) (Ran-binding protein YRB4) || KAP123 YRB4 YER110C	Paradiplonema_papillatum_032095	DIPPA_22579.mRNA.1 Importin subunit beta-3		2.15e-23	1697	3	1068	1065	tenth_hit
P40069	Saccharomyces || Importin subunit beta-4 (Importin-123) (Karyopherin subunit beta-4) (Karyopherin-123) (Ran-binding protein YRB4) || KAP123 YRB4 YER110C	Q381F2	Trypanosoma || Importin N-terminal domain-containing protein || Tb11.01.8030		1.53e-26	1910	12	1143	1131	eigth_hit
P40069	Saccharomyces || Importin subunit beta-4 (Importin-123) (Karyopherin subunit beta-4) (Karyopherin-123) (Ran-binding protein YRB4) || KAP123 YRB4 YER110C	Q381P8	Trypanosoma || TOG domain-containing protein || Tb11.01.7010		1.29e-23	1712	3	1055	1052	ninth_hit
P40069	Saccharomyces || Importin subunit beta-4 (Importin-123) (Karyopherin subunit beta-4) (Karyopherin-123) (Ran-binding protein YRB4) || KAP123 YRB4 YER110C	Q8TEX9	Human || Importin-4 (Imp4) (Importin-4b) (Imp4b) (Ran-binding protein 4) (RanBP4) || IPO4 IMP4B RANBP4		1.04e-33	2395	3	1078	1075	third_hit
P40069	Saccharomyces || Importin subunit beta-4 (Importin-123) (Karyopherin subunit beta-4) (Karyopherin-123) (Ran-binding protein YRB4) || KAP123 YRB4 YER110C	Q8W498	Arabidopsis || ARM repeat superfamily protein (At4g27640) || IMB4 At4g27640 T29A15.130 T29A15_130		2.12e-36	2577	2	1045	1043	best_hit
P40069	Saccharomyces || Importin subunit beta-4 (Importin-123) (Karyopherin subunit beta-4) (Karyopherin-123) (Ran-binding protein YRB4) || KAP123 YRB4 YER110C	Q93VS8	Arabidopsis || ARM repeat superfamily protein || KETCH1 emb2734 embryo defective 2734 At5g19820 T29J13.240 T29J13_240		1.54e-31	2248	10	1114	1104	fourth_hit
P40145	Human || Adenylate cyclase type 8 (EC 4.6.1.1) (ATP pyrophosphate-lyase 8) (Adenylate cyclase type VIII) (Adenylyl cyclase 8) (AC8) (Ca(2+)/calmodulin-activated adenylyl cyclase) || ADCY8	O43306	Human || Adenylate cyclase type 6 (EC 4.6.1.1) (ATP pyrophosphate-lyase 6) (Adenylate cyclase type VI) (Adenylyl cyclase 6) (Ca(2+)-inhibitable adenylyl cyclase) || ADCY6 KIAA0422		1.11e-83	4502	15	1168	1153	second_hit
P40145	Human || Adenylate cyclase type 8 (EC 4.6.1.1) (ATP pyrophosphate-lyase 8) (Adenylate cyclase type VIII) (Adenylyl cyclase 8) (AC8) (Ca(2+)/calmodulin-activated adenylyl cyclase) || ADCY8	O60266	Human || Adenylate cyclase type 3 (EC 4.6.1.1) (ATP pyrophosphate-lyase 3) (Adenylate cyclase type III) (AC-III) (Adenylate cyclase, olfactive type) (Adenylyl cyclase 3) (AC3) || ADCY3 KIAA0511		3.22e-78	4214	53	1144	1091	third_hit
P40145	Human || Adenylate cyclase type 8 (EC 4.6.1.1) (ATP pyrophosphate-lyase 8) (Adenylate cyclase type VIII) (Adenylyl cyclase 8) (AC8) (Ca(2+)/calmodulin-activated adenylyl cyclase) || ADCY8	O60503	Human || Adenylate cyclase type 9 (EC 4.6.1.1) (ATP pyrophosphate-lyase 9) (Adenylate cyclase type IX) (ACIX) (Adenylyl cyclase 9) (AC9) || ADCY9 KIAA0520		1.12e-60	3289	1	1312	1311	eigth_hit
P40145	Human || Adenylate cyclase type 8 (EC 4.6.1.1) (ATP pyrophosphate-lyase 8) (Adenylate cyclase type VIII) (Adenylyl cyclase 8) (AC8) (Ca(2+)/calmodulin-activated adenylyl cyclase) || ADCY8	O95622	Human || Adenylate cyclase type 5 (EC 4.6.1.1) (ATP pyrophosphate-lyase 5) (Adenylate cyclase type V) (Adenylyl cyclase 5) (AC5) || ADCY5		8.36e-86	4614	33	1261	1228	best_hit
P40145	Human || Adenylate cyclase type 8 (EC 4.6.1.1) (ATP pyrophosphate-lyase 8) (Adenylate cyclase type VIII) (Adenylyl cyclase 8) (AC8) (Ca(2+)/calmodulin-activated adenylyl cyclase) || ADCY8	P51828	Human || Adenylate cyclase type 7 (EC 4.6.1.1) (ATP pyrophosphate-lyase 7) (Adenylate cyclase type VII) (Adenylyl cyclase 7) || ADCY7 KIAA0037		7.66e-71	3825	2	1068	1066	seventh_hit
P40145	Human || Adenylate cyclase type 8 (EC 4.6.1.1) (ATP pyrophosphate-lyase 8) (Adenylate cyclase type VIII) (Adenylyl cyclase 8) (AC8) (Ca(2+)/calmodulin-activated adenylyl cyclase) || ADCY8	Paradiplonema_papillatum_014943	DIPPA_03215.mRNA.1 Guanylyl cyclase membrane		3.01e-16	946	1018	2224	1206	tenth_hit
P40145	Human || Adenylate cyclase type 8 (EC 4.6.1.1) (ATP pyrophosphate-lyase 8) (Adenylate cyclase type VIII) (Adenylyl cyclase 8) (AC8) (Ca(2+)/calmodulin-activated adenylyl cyclase) || ADCY8	Paradiplonema_papillatum_024197	DIPPA_27760.mRNA.1 Adenylate cyclase		1.7e-35	1961	165	1341	1176	ninth_hit
P40145	Human || Adenylate cyclase type 8 (EC 4.6.1.1) (ATP pyrophosphate-lyase 8) (Adenylate cyclase type VIII) (Adenylyl cyclase 8) (AC8) (Ca(2+)/calmodulin-activated adenylyl cyclase) || ADCY8	Q08462	Human || Adenylate cyclase type 2 (EC 4.6.1.1) (ATP pyrophosphate-lyase 2) (Adenylate cyclase type II) (Adenylyl cyclase 2) || ADCY2 KIAA1060		4.37e-78	4207	28	1091	1063	fourth_hit
P40145	Human || Adenylate cyclase type 8 (EC 4.6.1.1) (ATP pyrophosphate-lyase 8) (Adenylate cyclase type VIII) (Adenylyl cyclase 8) (AC8) (Ca(2+)/calmodulin-activated adenylyl cyclase) || ADCY8	Q08828	Human || Adenylate cyclase type 1 (EC 4.6.1.1) (ATP pyrophosphate-lyase 1) (Adenylate cyclase type I) (Adenylyl cyclase 1) (Ca(2+)/calmodulin-activated adenylyl cyclase) || ADCY1		2.15e-75	4065	1	1119	1118	fifth_hit
P40145	Human || Adenylate cyclase type 8 (EC 4.6.1.1) (ATP pyrophosphate-lyase 8) (Adenylate cyclase type VIII) (Adenylyl cyclase 8) (AC8) (Ca(2+)/calmodulin-activated adenylyl cyclase) || ADCY8	Q8NFM4	Human || Adenylate cyclase type 4 (EC 4.6.1.1) (ATP pyrophosphate-lyase 4) (Adenylate cyclase type IV) (Adenylyl cyclase 4) || ADCY4		3.68e-74	4000	6	1077	1071	sixth_hit
P40222	Human || Alpha-taxilin || TXLNA TXLN	F4KAG0	Arabidopsis || Alpha-taxilin-like protein || At5g50840 K7B16.6 K7B16_6		1.91e-09	333	5	405	400	third_hit
P40222	Human || Alpha-taxilin || TXLNA TXLN	Paradiplonema_papillatum_012987	DIPPA_12605.mRNA.1 Alpha-taxilin OS_Homo sapiens GN_TXLNA PE_1 SV_3		5.62e-08	289	88	634	546	fourth_hit
P40222	Human || Alpha-taxilin || TXLNA TXLN	Paradiplonema_papillatum_015203	DIPPA_22174.mRNA.1 Protein fantom OS_Homo sapiens GN_RPGRIP1L PE_1 SV_2		0.00144	157	137	642	505	seventh_hit
P40222	Human || Alpha-taxilin || TXLNA TXLN	Paradiplonema_papillatum_028422	TR69033__c0_g1_i1__m.12114 #MITO 0 #PFAM 2 x PF00225.18 Kinesin Kinesin motor domain #BLASTP_UNIREF90 3e-94 Kinesin-like protein n=1 Tax=Drosophila persimilis RepID=B4H8E8_DROPE (length=484)		0.00133	158	877	1409	532	fifth_hit
P40222	Human || Alpha-taxilin || TXLNA TXLN	Q2M329	Human || Coiled-coil domain-containing protein 96 || CCDC96		0.00144	157	55	551	496	sixth_hit
P40222	Human || Alpha-taxilin || TXLNA TXLN	Q586W4	Trypanosoma || GRIP domain-containing protein || 28H13.345 Tb927.2.3990		0.00181	154	176	776	600	ninth_hit
P40222	Human || Alpha-taxilin || TXLNA TXLN	Q6P2H3	Human || Centrosomal protein of 85 kDa (Cep85) (Coiled-coil domain-containing protein 21) || CEP85 CCDC21		0.00181	154	128	642	514	eigth_hit
P40222	Human || Alpha-taxilin || TXLNA TXLN	Q86UP2	Human || Kinectin (CG-1 antigen) (Kinesin receptor) || KTN1 CG1 KIAA0004		0.00211	152	130	675	545	tenth_hit
P40222	Human || Alpha-taxilin || TXLNA TXLN	Q8N3L3	Human || Beta-taxilin (Muscle-derived protein 77) (hMDP77) || TXLNB C6orf198 MDP77		1.29e-28	907	2	545	543	second_hit
P40222	Human || Alpha-taxilin || TXLNA TXLN	Q9NUQ3	Human || Gamma-taxilin (Environmental lipopolysaccharide-responding gene protein) (Factor inhibiting ATF4-mediated transcription) (FIAT) (Lipopolysaccharide-specific response protein 5) || TXLNG CXorf15 ELRG LSR5		3.75e-31	983	1	526	525	best_hit
P40238	Human || Thrombopoietin receptor (TPO-R) (Myeloproliferative leukemia protein) (Proto-oncogene c-Mpl) (CD antigen CD110) || MPL TPOR	P17181	Human || Interferon alpha/beta receptor 1 (IFN-R-1) (IFN-alpha/beta receptor 1) (Cytokine receptor class-II member 1) (Cytokine receptor family 2 member 1) (CRF2-1) (Type I interferon receptor 1) || IFNAR1 IFNAR		4.28e-19	956	1	557	556	fourth_hit
P40238	Human || Thrombopoietin receptor (TPO-R) (Myeloproliferative leukemia protein) (Proto-oncogene c-Mpl) (CD antigen CD110) || MPL TPOR	P19235	Human || Erythropoietin receptor (EPO-R) || EPOR		5.5e-17	859	50	414	364	eigth_hit
P40238	Human || Thrombopoietin receptor (TPO-R) (Myeloproliferative leukemia protein) (Proto-oncogene c-Mpl) (CD antigen CD110) || MPL TPOR	P32927	Human || Cytokine receptor common subunit beta (CDw131) (GM-CSF/IL-3/IL-5 receptor common beta subunit) (CD antigen CD131) || CSF2RB IL3RB IL5RB		6.06e-22	1087	20	589	569	best_hit
P40238	Human || Thrombopoietin receptor (TPO-R) (Myeloproliferative leukemia protein) (Proto-oncogene c-Mpl) (CD antigen CD110) || MPL TPOR	P40189	Human || Interleukin-6 receptor subunit beta (IL-6 receptor subunit beta) (IL-6R subunit beta) (IL-6R-beta) (IL-6RB) (CDw130) (Interleukin-6 signal transducer) (Membrane glycoprotein 130) (gp130) (Oncostatin-M receptor subunit alpha) (CD antigen CD130) || IL6ST		2.47e-18	921	130	754	624	sixth_hit
P40238	Human || Thrombopoietin receptor (TPO-R) (Myeloproliferative leukemia protein) (Proto-oncogene c-Mpl) (CD antigen CD110) || MPL TPOR	P42701	Human || Interleukin-12 receptor subunit beta-1 (IL-12 receptor subunit beta-1) (IL-12R subunit beta-1) (IL-12R-beta-1) (IL-12RB1) (IL-12 receptor beta component) (CD antigen CD212) || IL12RB1 IL12R IL12RB		5.5e-17	859	32	662	630	ninth_hit
P40238	Human || Thrombopoietin receptor (TPO-R) (Myeloproliferative leukemia protein) (Proto-oncogene c-Mpl) (CD antigen CD110) || MPL TPOR	P42702	Human || Leukemia inhibitory factor receptor (LIF receptor) (LIF-R) (CD antigen CD118) || LIFR		1.57e-19	976	337	983	646	second_hit
P40238	Human || Thrombopoietin receptor (TPO-R) (Myeloproliferative leukemia protein) (Proto-oncogene c-Mpl) (CD antigen CD110) || MPL TPOR	P48357	Human || Leptin receptor (LEP-R) (HuB219) (OB receptor) (OB-R) (CD antigen CD295) || LEPR DB OBR		1.57e-19	976	434	988	554	third_hit
P40238	Human || Thrombopoietin receptor (TPO-R) (Myeloproliferative leukemia protein) (Proto-oncogene c-Mpl) (CD antigen CD110) || MPL TPOR	Q8NI17	Human || Interleukin-31 receptor subunit alpha (IL-31 receptor subunit alpha) (IL-31R subunit alpha) (IL-31R-alpha) (IL-31RA) (Cytokine receptor-like 3) (GLM-R) (hGLM-R) (Gp130-like monocyte receptor) (Gp130-like receptor) (ZcytoR17) || IL31RA CRL3 GPL UNQ6368/PRO21073/PRO21384		2.87e-18	918	26	687	661	seventh_hit
P40238	Human || Thrombopoietin receptor (TPO-R) (Myeloproliferative leukemia protein) (Proto-oncogene c-Mpl) (CD antigen CD110) || MPL TPOR	Q99062	Human || Granulocyte colony-stimulating factor receptor (G-CSF receptor) (G-CSF-R) (CD antigen CD114) || CSF3R GCSFR		7.42e-19	945	129	761	632	fifth_hit
P40238	Human || Thrombopoietin receptor (TPO-R) (Myeloproliferative leukemia protein) (Proto-oncogene c-Mpl) (CD antigen CD110) || MPL TPOR	Q99650	Human || Oncostatin-M-specific receptor subunit beta (Interleukin-31 receptor subunit beta) (IL-31 receptor subunit beta) (IL-31R subunit beta) (IL-31R-beta) (IL-31RB) || OSMR OSMRB		1.29e-16	842	241	890	649	tenth_hit
P40308	Saccharomyces || Triacylglycerol lipase 3 (EC 3.1.1.3) (Lipase 3) || TGL3 YMR313C YM9924.05C	O23180	Arabidopsis || Patatin-like protein 5 (AtPLP5) (EC 3.1.1.-) (Patatin-related phospholipase A IIdelta) (pPLAIId) (Phospholipase A IVB) (AtPLAIVB) || PLP5 At4g37060 AP22.93 C7A10.300		0.00325	240	18	405	387	tenth_hit
P40308	Saccharomyces || Triacylglycerol lipase 3 (EC 3.1.1.3) (Lipase 3) || TGL3 YMR313C YM9924.05C	P36165	Saccharomyces || Triacylglycerol lipase 4 (EC 3.1.1.3) (Lipase 4) || TGL4 STC1 YKR089C YKR409		3.42e-23	1217	129	628	499	fourth_hit
P40308	Saccharomyces || Triacylglycerol lipase 3 (EC 3.1.1.3) (Lipase 3) || TGL3 YMR313C YM9924.05C	Paradiplonema_papillatum_000820	DIPPA_18935.mRNA.1 Lipase 5		9.54e-25	1293	62	578	516	best_hit
P40308	Saccharomyces || Triacylglycerol lipase 3 (EC 3.1.1.3) (Lipase 3) || TGL3 YMR313C YM9924.05C	Paradiplonema_papillatum_003163	DIPPA_29363.mRNA.1 Patatin-like phospholipase domain-containing protein CNBE2340		4.34e-22	1163	63	605	542	sixth_hit
P40308	Saccharomyces || Triacylglycerol lipase 3 (EC 3.1.1.3) (Lipase 3) || TGL3 YMR313C YM9924.05C	Paradiplonema_papillatum_023585	DIPPA_11954.mRNA.1 Lipase 5		5.32e-19	1012	28	606	578	seventh_hit
P40308	Saccharomyces || Triacylglycerol lipase 3 (EC 3.1.1.3) (Lipase 3) || TGL3 YMR313C YM9924.05C	Paradiplonema_papillatum_033524	DIPPA_11954.mRNA.2 Lipase 5		5.16e-15	817	41	558	517	ninth_hit
P40308	Saccharomyces || Triacylglycerol lipase 3 (EC 3.1.1.3) (Lipase 3) || TGL3 YMR313C YM9924.05C	Paradiplonema_papillatum_041276	DIPPA_04198.mRNA.1 Patatin-like phospholipase domain-containing protein ATEG_02594		1.73e-18	987	27	677	650	eigth_hit
P40308	Saccharomyces || Triacylglycerol lipase 3 (EC 3.1.1.3) (Lipase 3) || TGL3 YMR313C YM9924.05C	Q12043	Saccharomyces || Triacylglycerol lipase 5 (TAG lipase 5) (TG lipase 5) (EC 3.1.1.3) (Lipase 5) || TGL5 STC2 YOR081C YOR29-32 YOR2964C		4.11e-24	1262	30	532	502	second_hit
P40308	Saccharomyces || Triacylglycerol lipase 3 (EC 3.1.1.3) (Lipase 3) || TGL3 YMR313C YM9924.05C	Q9LZA6	Arabidopsis || Triacylglycerol lipase SDP1 (EC 3.1.1.3) (Protein SUGAR-DEPENDENT 1) || SDP1 At5g04040 F8F6.10 F8F6_250		3.58e-23	1216	33	568	535	fifth_hit
P40308	Saccharomyces || Triacylglycerol lipase 3 (EC 3.1.1.3) (Lipase 3) || TGL3 YMR313C YM9924.05C	Q9M1I6	Arabidopsis || Triacylglycerol lipase SDP1L (EC 3.1.1.3) (Protein SDP1-LIKE) || SDP1L At3g57140 F24I3.220		2.03e-23	1228	36	578	542	third_hit
P40314	Saccharomyces || Nascent polypeptide-associated complex subunit beta-2 (NAC-beta-2) (BTF3 homolog BTT1) (Beta-2-NAC) || BTT1 YDR252W YD9320A.02	P20290	Human || Transcription factor BTF3 (Nascent polypeptide-associated complex subunit beta) (NAC-beta) (RNA polymerase B transcription factor 3) || BTF3 NACB OK/SW-cl.8		4.53e-09	406	48	167	119	fifth_hit
P40314	Saccharomyces || Nascent polypeptide-associated complex subunit beta-2 (NAC-beta-2) (BTF3 homolog BTT1) (Beta-2-NAC) || BTT1 YDR252W YD9320A.02	Paradiplonema_papillatum_008801	DIPPA_18727.mRNA.1 Basic transcription factor 3		4.53e-09	406	4	131	127	fourth_hit
P40314	Saccharomyces || Nascent polypeptide-associated complex subunit beta-2 (NAC-beta-2) (BTF3 homolog BTT1) (Beta-2-NAC) || BTT1 YDR252W YD9320A.02	Paradiplonema_papillatum_031161	DIPPA_12475.mRNA.1 Nascent polypeptide-associated complex subunit beta		2.46e-09	416	4	128	124	second_hit
P40314	Saccharomyces || Nascent polypeptide-associated complex subunit beta-2 (NAC-beta-2) (BTF3 homolog BTT1) (Beta-2-NAC) || BTT1 YDR252W YD9320A.02	Q02642	Saccharomyces || Nascent polypeptide-associated complex subunit beta-1 (NAC-beta-1) (BTF3 homolog EGD1) (Beta-1-NAC) (GAL4 DNA-binding enhancer protein 1) || EGD1 YPL037C		1.89e-14	609	1	130	129	best_hit
P40314	Saccharomyces || Nascent polypeptide-associated complex subunit beta-2 (NAC-beta-2) (BTF3 homolog BTT1) (Beta-2-NAC) || BTT1 YDR252W YD9320A.02	Q383V9	Trypanosoma || Nascent polypeptide-associated complex subunit beta || Tb11.01.1465		3.78e-05	258	1	97	96	eigth_hit
P40314	Saccharomyces || Nascent polypeptide-associated complex subunit beta-2 (NAC-beta-2) (BTF3 homolog BTT1) (Beta-2-NAC) || BTT1 YDR252W YD9320A.02	Q6ICZ8	Arabidopsis || Nascent polypeptide-associated complex subunit alpha-like protein 3 (NAC-alpha-like protein 3) (Alpha-NAC-like protein 3) || At5g13850 MAC12.19		0.000154	235	1	138	137	tenth_hit
P40314	Saccharomyces || Nascent polypeptide-associated complex subunit beta-2 (NAC-beta-2) (BTF3 homolog BTT1) (Beta-2-NAC) || BTT1 YDR252W YD9320A.02	Q96K17	Human || Transcription factor BTF3 homolog 4 (Basic transcription factor 3-like 4) || BTF3L4		4.01e-09	408	1	119	118	third_hit
P40314	Saccharomyces || Nascent polypeptide-associated complex subunit beta-2 (NAC-beta-2) (BTF3 homolog BTT1) (Beta-2-NAC) || BTT1 YDR252W YD9320A.02	Q9CAT7	Arabidopsis || Nascent polypeptide-associated complex subunit beta || At1g73230 T18K17.10		1.22e-07	352	4	121	117	seventh_hit
P40314	Saccharomyces || Nascent polypeptide-associated complex subunit beta-2 (NAC-beta-2) (BTF3 homolog BTT1) (Beta-2-NAC) || BTT1 YDR252W YD9320A.02	Q9LHG9	Arabidopsis || Nascent polypeptide-associated complex subunit alpha-like protein 1 (NAC-alpha-like protein 1) (Alpha-NAC-like protein 1) || At3g12390 T2E22.29		7.87e-05	246	1	142	141	ninth_hit
P40314	Saccharomyces || Nascent polypeptide-associated complex subunit beta-2 (NAC-beta-2) (BTF3 homolog BTT1) (Beta-2-NAC) || BTT1 YDR252W YD9320A.02	Q9SMW7	Arabidopsis || Basic transcription factor 3 (AtBTF3) (Nascent polypeptide-associated complex subunit beta) || BTF3 At1g17880 F2H15.11		3.39e-08	373	4	124	120	sixth_hit
P40327	Saccharomyces || 26S proteasome regulatory subunit 4 homolog (Tat-binding homolog 5) || RPT2 YHS4 YTA5 YDL007W D2920	D6XHJ3	Trypanosoma || Proteasome regulatory ATPase subunit 3 (EC 3.6.4.8) || Tb06.3A7.520 Tb927.6.1090		9.15e-50	1993	7	403	396	eigth_hit
P40327	Saccharomyces || 26S proteasome regulatory subunit 4 homolog (Tat-binding homolog 5) || RPT2 YHS4 YTA5 YDL007W D2920	P43686	Human || 26S proteasome regulatory subunit 6B (26S proteasome AAA-ATPase subunit RPT3) (MB67-interacting protein) (MIP224) (Proteasome 26S subunit ATPase 4) (Tat-binding protein 7) (TBP-7) || PSMC4 MIP224 TBP7		1.06e-51	2068	7	409	402	sixth_hit
P40327	Saccharomyces || 26S proteasome regulatory subunit 4 homolog (Tat-binding homolog 5) || RPT2 YHS4 YTA5 YDL007W D2920	P62191	Human || 26S proteasome regulatory subunit 4 (P26s4) (26S proteasome AAA-ATPase subunit RPT2) (Proteasome 26S subunit ATPase 1) || PSMC1		4.09e-67	2665	1	440	439	third_hit
P40327	Saccharomyces || 26S proteasome regulatory subunit 4 homolog (Tat-binding homolog 5) || RPT2 YHS4 YTA5 YDL007W D2920	Paradiplonema_papillatum_028347	DIPPA_07360.mRNA.1 26S protease regulatory subunit 4 homolog		3.31e-58	2320	1	425	424	fifth_hit
P40327	Saccharomyces || 26S proteasome regulatory subunit 4 homolog (Tat-binding homolog 5) || RPT2 YHS4 YTA5 YDL007W D2920	Paradiplonema_papillatum_031447	DIPPA_27190.mRNA.1 26S protease regulatory subunit 6B homolog		1.18e-48	1950	3	392	389	ninth_hit
P40327	Saccharomyces || 26S proteasome regulatory subunit 4 homolog (Tat-binding homolog 5) || RPT2 YHS4 YTA5 YDL007W D2920	Q386D8	Trypanosoma || Proteasome regulatory ATPase subunit 2 (EC 3.6.4.8) || Tb11.02.1220		1.9e-63	2523	1	437	436	fourth_hit
P40327	Saccharomyces || 26S proteasome regulatory subunit 4 homolog (Tat-binding homolog 5) || RPT2 YHS4 YTA5 YDL007W D2920	Q9C5U3	Arabidopsis || 26S proteasome regulatory subunit 8 homolog A (26S proteasome AAA-ATPase subunit RPT6a) (26S proteasome subunit 8 homolog A) (Regulatory particle triple-A ATPase subunit 6a) || RPT6A SUG1 At5g19990 F28I16.140		3.44e-48	1932	2	419	417	tenth_hit
P40327	Saccharomyces || 26S proteasome regulatory subunit 4 homolog (Tat-binding homolog 5) || RPT2 YHS4 YTA5 YDL007W D2920	Q9SEI4	Arabidopsis || 26S proteasome regulatory subunit 6B homolog (26S protease subunit 6B homolog) (26S proteasome AAA-ATPase subunit RPT3) (Protein BMAA insensitive morphology 409) (Regulatory particle triple-A ATPase subunit 3) || RPT3 BIM409 At5g58290 MCK7.16		3.28e-51	2049	12	408	396	seventh_hit
P40327	Saccharomyces || 26S proteasome regulatory subunit 4 homolog (Tat-binding homolog 5) || RPT2 YHS4 YTA5 YDL007W D2920	Q9SL67	Arabidopsis || 26S proteasome regulatory subunit 4 homolog B (26S proteasome AAA-ATPase subunit RPT2b) (26S proteasome subunit 4 homolog B) (Regulatory particle triple-A ATPase subunit 2b) || RPT2B At2g20140 T2G17.6		8.97e-70	2768	1	432	431	second_hit
P40327	Saccharomyces || 26S proteasome regulatory subunit 4 homolog (Tat-binding homolog 5) || RPT2 YHS4 YTA5 YDL007W D2920	Q9SZD4	Arabidopsis || 26S proteasome regulatory subunit 4 homolog A (26S proteasome AAA-ATPase subunit RPT2a) (26S proteasome subunit 4 homolog A) (Protein HALTED ROOT) (Regulatory particle triple-A ATPase subunit 2a) || RPT2A HLR At4g29040 F19B15.70 F25O24.6		2.73e-70	2788	1	432	431	best_hit
P40328	Saccharomyces || Probable 26S proteasome subunit YTA6 (Tat-binding homolog 6) || YTA6 YPL074W LPF11C	A0A1P8AX50	Arabidopsis || microtubule-severing ATPase (EC 5.6.1.1) || At2g45500 F17K2.3		2.43e-31	1584	149	497	348	third_hit
P40328	Saccharomyces || Probable 26S proteasome subunit YTA6 (Tat-binding homolog 6) || YTA6 YPL074W LPF11C	P39955	Saccharomyces || Protein SAP1 (SIN1-associated protein) || SAP1 YER047C		2.61e-41	2062	17	897	880	best_hit
P40328	Saccharomyces || Probable 26S proteasome subunit YTA6 (Tat-binding homolog 6) || YTA6 YPL074W LPF11C	Paradiplonema_papillatum_001586	DIPPA_18043.mRNA.1 Fidgetin-like protein 1		3.09e-31	1579	202	738	536	fourth_hit
P40328	Saccharomyces || Probable 26S proteasome subunit YTA6 (Tat-binding homolog 6) || YTA6 YPL074W LPF11C	Paradiplonema_papillatum_006585	DIPPA_10828.mRNA.1 Spastin		7.01e-29	1466	16	525	509	eigth_hit
P40328	Saccharomyces || Probable 26S proteasome subunit YTA6 (Tat-binding homolog 6) || YTA6 YPL074W LPF11C	Q38CB9	Trypanosoma || Katanin p60 ATPase-containing subunit A1 (Katanin p60 subunit A1) (EC 5.6.1.1) (p60 katanin) || KATNA1 Tb10.70.6880		8.1e-29	1463	310	679	369	ninth_hit
P40328	Saccharomyces || Probable 26S proteasome subunit YTA6 (Tat-binding homolog 6) || YTA6 YPL074W LPF11C	Q57XX7	Trypanosoma || AAA ATPase, putative || Tb03.1J15.400 Tb927.3.1440		1.25e-28	1454	320	813	493	tenth_hit
P40328	Saccharomyces || Probable 26S proteasome subunit YTA6 (Tat-binding homolog 6) || YTA6 YPL074W LPF11C	Q57ZQ6	Trypanosoma || AAA+ ATPase domain-containing protein || Tb05.1P6.630 Tb927.5.1870		1.66e-29	1496	367	860	493	seventh_hit
P40328	Saccharomyces || Probable 26S proteasome subunit YTA6 (Tat-binding homolog 6) || YTA6 YPL074W LPF11C	Q6PIW4	Human || Fidgetin-like protein 1 (EC 3.6.4.-) || FIGNL1		5.76e-31	1566	116	673	557	fifth_hit
P40328	Saccharomyces || Probable 26S proteasome subunit YTA6 (Tat-binding homolog 6) || YTA6 YPL074W LPF11C	Q9BW62	Human || Katanin p60 ATPase-containing subunit A-like 1 (Katanin p60 subunit A-like 1) (EC 5.6.1.1) (p60 katanin-like 1) || KATNAL1		1.37e-29	1500	69	489	420	sixth_hit
P40328	Saccharomyces || Probable 26S proteasome subunit YTA6 (Tat-binding homolog 6) || YTA6 YPL074W LPF11C	Q9UBP0	Human || Spastin (EC 5.6.1.1) (Spastic paraplegia 4 protein) || SPAST ADPSP FSP2 KIAA1083 SPG4		4.74e-32	1618	97	612	515	second_hit
P40340	Saccharomyces || ATPase histone chaperone YTA7 (EC 3.6.1.-) (ATPase family AAA domain-containing protein YTA7) (AAA-ATPase) (Tat-binding homolog 7) || YTA7 YGR270W	F4IAE9	Arabidopsis || ATPase family AAA domain-containing protein At1g05910 || At1g05910 T20M3.19		2.22e-67	3102	46	1201	1155	second_hit
P40340	Saccharomyces || ATPase histone chaperone YTA7 (EC 3.6.1.-) (ATPase family AAA domain-containing protein YTA7) (AAA-ATPase) (Tat-binding homolog 7) || YTA7 YGR270W	P25694	Saccharomyces || Cell division control protein 48 (EC 3.6.4.6) (Cell division cycle protein 48) (Transitional endoplasmic reticulum ATPase homolog) || CDC48 YDL126C		6.81e-35	1643	211	835	624	seventh_hit
P40340	Saccharomyces || ATPase histone chaperone YTA7 (EC 3.6.1.-) (ATPase family AAA domain-containing protein YTA7) (AAA-ATPase) (Tat-binding homolog 7) || YTA7 YGR270W	P32794	Saccharomyces || ATPase family gene 2 protein (EC 3.6.4.10) (Diazaborine resistance gene 1 protein) || AFG2 DRG1 YLR397C L8084.16		7.98e-34	1595	243	694	451	ninth_hit
P40340	Saccharomyces || ATPase histone chaperone YTA7 (EC 3.6.1.-) (ATPase family AAA domain-containing protein YTA7) (AAA-ATPase) (Tat-binding homolog 7) || YTA7 YGR270W	Q385D4	Trypanosoma || AAA ATPase, putative || Tb11.02.4210		1.38e-48	2258	4	1232	1228	fourth_hit
P40340	Saccharomyces || ATPase histone chaperone YTA7 (EC 3.6.1.-) (ATPase family AAA domain-containing protein YTA7) (AAA-ATPase) (Tat-binding homolog 7) || YTA7 YGR270W	Q38B27	Trypanosoma || Valosin-containing protein homolog || Tb10.70.1190		1.33e-33	1585	190	650	460	tenth_hit
P40340	Saccharomyces || ATPase histone chaperone YTA7 (EC 3.6.1.-) (ATPase family AAA domain-containing protein YTA7) (AAA-ATPase) (Tat-binding homolog 7) || YTA7 YGR270W	Q6PL18	Human || ATPase family AAA domain-containing protein 2 (EC 3.6.1.-) (AAA nuclear coregulator cancer-associated protein) (ANCCA) || ATAD2 L16 PRO2000		9.67e-70	3208	2	1385	1383	best_hit
P40340	Saccharomyces || ATPase histone chaperone YTA7 (EC 3.6.1.-) (ATPase family AAA domain-containing protein YTA7) (AAA-ATPase) (Tat-binding homolog 7) || YTA7 YGR270W	Q8NB90	Human || ATPase family gene 2 protein homolog A (EC 3.6.4.10) (AFG2 AAA ATPase homolog A) (Ribosome biogenesis protein SPATA5) (Spermatogenesis-associated factor protein) (Spermatogenesis-associated protein 5) || AFG2A SPAF SPATA5		1.8e-35	1669	236	811	575	sixth_hit
P40340	Saccharomyces || ATPase histone chaperone YTA7 (EC 3.6.1.-) (ATPase family AAA domain-containing protein YTA7) (AAA-ATPase) (Tat-binding homolog 7) || YTA7 YGR270W	Q9LIM2	Arabidopsis || P-loop containing nucleoside triphosphate hydrolases superfamily protein || BRP1 At3g15120		2.14e-42	1980	173	1856	1683	fifth_hit
P40340	Saccharomyces || ATPase histone chaperone YTA7 (EC 3.6.1.-) (ATPase family AAA domain-containing protein YTA7) (AAA-ATPase) (Tat-binding homolog 7) || YTA7 YGR270W	Q9LZF6	Arabidopsis || Cell division control protein 48 homolog E (AtCDC48e) (Transitional endoplasmic reticulum ATPase E) || CDC48E At5g03340 F12E4_70		5.87e-34	1601	204	810	606	eigth_hit
P40340	Saccharomyces || ATPase histone chaperone YTA7 (EC 3.6.1.-) (ATPase family AAA domain-containing protein YTA7) (AAA-ATPase) (Tat-binding homolog 7) || YTA7 YGR270W	Q9ULI0	Human || ATPase family AAA domain-containing protein 2B || ATAD2B KIAA1240		3.72e-66	3047	1	1452	1451	third_hit
P40352	Saccharomyces || DNA repair and recombination protein RAD26 (EC 3.6.4.12) (ATP-dependent helicase RAD26) || RAD26 GTA1085 YJR035W J1606	F4HW51	Arabidopsis || Protein CHROMATIN REMODELING 20 (AtCHR20) (EC 3.6.4.-) (ATP-dependent helicase ATRX) (Transcriptional regulator ATRX) (X-linked helicase II) || ATRX CHR20 At1g08600 F22O13.8		1.05e-39	1909	586	1446	860	ninth_hit
P40352	Saccharomyces || DNA repair and recombination protein RAD26 (EC 3.6.4.12) (ATP-dependent helicase RAD26) || RAD26 GTA1085 YJR035W J1606	F4I2H2	Arabidopsis || Switch 2 (EC 3.6.4.-) (Protein CHROMATIN REMODELING 9) (AtCHR9) || SWI2 CHR9 At1g03750 F11M21.32		1.25e-43	2090	26	860	834	sixth_hit
P40352	Saccharomyces || DNA repair and recombination protein RAD26 (EC 3.6.4.12) (ATP-dependent helicase RAD26) || RAD26 GTA1085 YJR035W J1606	Paradiplonema_papillatum_010106	DIPPA_24296.mRNA.1 Protein CHROMATIN REMODELING 24		8.3e-42	2006	185	919	734	eigth_hit
P40352	Saccharomyces || DNA repair and recombination protein RAD26 (EC 3.6.4.12) (ATP-dependent helicase RAD26) || RAD26 GTA1085 YJR035W J1606	Paradiplonema_papillatum_027515	DIPPA_03591.mRNA.1 Protein CHROMATIN REMODELING 8		2.5e-50	2399	481	1404	923	third_hit
P40352	Saccharomyces || DNA repair and recombination protein RAD26 (EC 3.6.4.12) (ATP-dependent helicase RAD26) || RAD26 GTA1085 YJR035W J1606	Q03468	Human || DNA excision repair protein ERCC-6 (EC 3.6.4.-) (ATP-dependent helicase ERCC6) (Cockayne syndrome protein CSB) || ERCC6 CSB		9.13e-67	3157	96	1492	1396	second_hit
P40352	Saccharomyces || DNA repair and recombination protein RAD26 (EC 3.6.4.12) (ATP-dependent helicase RAD26) || RAD26 GTA1085 YJR035W J1606	Q2NKX8	Human || DNA excision repair protein ERCC-6-like (EC 3.6.4.12) (ATP-dependent helicase ERCC6-like) (PLK1-interacting checkpoint helicase) (Tumor antigen BJ-HCC-15) || ERCC6L PICH		1.7e-44	2130	64	781	717	fifth_hit
P40352	Saccharomyces || DNA repair and recombination protein RAD26 (EC 3.6.4.12) (ATP-dependent helicase RAD26) || RAD26 GTA1085 YJR035W J1606	Q57UN8	Trypanosoma || DNA excision repair protein, putative || Tb07.5F10.540 Tb927.7.4080		4.7e-47	2248	10	1126	1116	fourth_hit
P40352	Saccharomyces || DNA repair and recombination protein RAD26 (EC 3.6.4.12) (ATP-dependent helicase RAD26) || RAD26 GTA1085 YJR035W J1606	Q5T890	Human || DNA excision repair protein ERCC-6-like 2 (EC 3.6.4.-) (DNA repair and recombination protein RAD26-like) || ERCC6L2 C9orf102 RAD26L		5.47e-39	1876	90	777	687	tenth_hit
P40352	Saccharomyces || DNA repair and recombination protein RAD26 (EC 3.6.4.12) (ATP-dependent helicase RAD26) || RAD26 GTA1085 YJR035W J1606	Q8W103	Arabidopsis || Protein CHROMATIN REMODELING 24 (AtCHR24) (EC 3.6.4.-) (DNA excision repair protein CHR24) || CHR24 At5g63950 MBM17.5		9.7e-43	2049	187	1087	900	seventh_hit
P40352	Saccharomyces || DNA repair and recombination protein RAD26 (EC 3.6.4.12) (ATP-dependent helicase RAD26) || RAD26 GTA1085 YJR035W J1606	Q9ZV43	Arabidopsis || Protein CHROMATIN REMODELING 8 (AtCHR8) (AtCSB) (EC 3.6.4.-) || CHR8 CSB ERCC6 RAD26 RAD54 At2g18760 MSF3.14		1.93e-75	3557	52	1187	1135	best_hit
P40468	Saccharomyces || Cell morphogenesis protein PAG1 (Protein TAO3) || TAO3 PAG1 YIL129C	F4KB73	Arabidopsis || ARM repeat superfamily protein || At5g15680 F14F8.60 F14F8_60		6.81e-45	2960	7	2113	2106	best_hit
P40468	Saccharomyces || Cell morphogenesis protein PAG1 (Protein TAO3) || TAO3 PAG1 YIL129C	O94915	Human || Protein furry homolog-like (ALL1-fused gene from chromosome 4p12 protein) || FRYL AF4P12 KIAA0826		1.43e-32	2177	12	1398	1386	second_hit
P40468	Saccharomyces || Cell morphogenesis protein PAG1 (Protein TAO3) || TAO3 PAG1 YIL129C	O94915	Human || Protein furry homolog-like (ALL1-fused gene from chromosome 4p12 protein) || FRYL AF4P12 KIAA0826		3.04e-30	2029	3	1251	1248	third_hit
P40468	Saccharomyces || Cell morphogenesis protein PAG1 (Protein TAO3) || TAO3 PAG1 YIL129C	O94915	Human || Protein furry homolog-like (ALL1-fused gene from chromosome 4p12 protein) || FRYL AF4P12 KIAA0826		6.78e-23	1562	1	1399	1398	seventh_hit
P40468	Saccharomyces || Cell morphogenesis protein PAG1 (Protein TAO3) || TAO3 PAG1 YIL129C	O94915	Human || Protein furry homolog-like (ALL1-fused gene from chromosome 4p12 protein) || FRYL AF4P12 KIAA0826		1.05e-22	1550	4	1271	1267	eigth_hit
P40468	Saccharomyces || Cell morphogenesis protein PAG1 (Protein TAO3) || TAO3 PAG1 YIL129C	Q5TBA9	Human || Protein furry homolog || FRY C13orf14		1e-29	1996	27	1371	1344	fourth_hit
P40468	Saccharomyces || Cell morphogenesis protein PAG1 (Protein TAO3) || TAO3 PAG1 YIL129C	Q5TBA9	Human || Protein furry homolog || FRY C13orf14		2.72e-28	1905	2	1313	1311	fifth_hit
P40468	Saccharomyces || Cell morphogenesis protein PAG1 (Protein TAO3) || TAO3 PAG1 YIL129C	Q5TBA9	Human || Protein furry homolog || FRY C13orf14		4.48e-24	1637	2	1321	1319	sixth_hit
P40468	Saccharomyces || Cell morphogenesis protein PAG1 (Protein TAO3) || TAO3 PAG1 YIL129C	Q5TBA9	Human || Protein furry homolog || FRY C13orf14		1.94e-22	1533	4	1315	1311	ninth_hit
P40468	Saccharomyces || Cell morphogenesis protein PAG1 (Protein TAO3) || TAO3 PAG1 YIL129C	Q5TBA9	Human || Protein furry homolog || FRY C13orf14		4.15e-22	1512	5	1400	1395	tenth_hit
P40494	Saccharomyces || Actin-regulating kinase PRK1 (EC 2.7.11.1) (p53-regulating kinase 1) || PRK1 PAK1 YIL095W	O04265	Arabidopsis || non-specific serine/threonine protein kinase (EC 2.7.11.1) || PK3 ATPK3 T22D6_100 At5g08160 At5g08160/T22D6_100		2.91e-23	1051	18	343	325	ninth_hit
P40494	Saccharomyces || Actin-regulating kinase PRK1 (EC 2.7.11.1) (p53-regulating kinase 1) || PRK1 PAK1 YIL095W	O75716	Human || Serine/threonine-protein kinase 16 (EC 2.7.11.1) (Myristoylated and palmitoylated serine/threonine-protein kinase) (MPSK) (Protein kinase PKL12) (TGF-beta-stimulated factor 1) (TSF-1) (Tyrosine-protein kinase STK16) (EC 2.7.10.2) (hPSK) || STK16 MPSK1 PKL12 TSF1		1.97e-22	1016	3	301	298	tenth_hit
P40494	Saccharomyces || Actin-regulating kinase PRK1 (EC 2.7.11.1) (p53-regulating kinase 1) || PRK1 PAK1 YIL095W	P38080	Saccharomyces || Serine/threonine-protein kinase AKL1 (EC 2.7.11.1) || AKL1 YBR059C YBR0519		8.57e-38	1663	14	900	886	second_hit
P40494	Saccharomyces || Actin-regulating kinase PRK1 (EC 2.7.11.1) (p53-regulating kinase 1) || PRK1 PAK1 YIL095W	P53974	Saccharomyces || Actin-regulating kinase 1 (EC 2.7.11.1) || ARK1 YNL020C N2823		8.94e-53	2294	1	638	637	best_hit
P40494	Saccharomyces || Actin-regulating kinase PRK1 (EC 2.7.11.1) (p53-regulating kinase 1) || PRK1 PAK1 YIL095W	Paradiplonema_papillatum_004679	DIPPA_16182.mRNA.2 Probable serine/threonine-protein kinase DDB_G0280111		1.12e-28	1279	1	492	491	fifth_hit
P40494	Saccharomyces || Actin-regulating kinase PRK1 (EC 2.7.11.1) (p53-regulating kinase 1) || PRK1 PAK1 YIL095W	Paradiplonema_papillatum_030601	DIPPA_16182.mRNA.1 Probable serine/threonine-protein kinase DDB_G0280111		5.75e-27	1207	5	640	635	seventh_hit
P40494	Saccharomyces || Actin-regulating kinase PRK1 (EC 2.7.11.1) (p53-regulating kinase 1) || PRK1 PAK1 YIL095W	Q12003	Saccharomyces || Serine/threonine-protein kinase ENV7 (EC 2.7.11.1) (Late endosome and vacuole interface protein 7) || ENV7 YPL236C		1.35e-23	1065	20	363	343	eigth_hit
P40494	Saccharomyces || Actin-regulating kinase PRK1 (EC 2.7.11.1) (p53-regulating kinase 1) || PRK1 PAK1 YIL095W	Q2M2I8	Human || AP2-associated protein kinase 1 (EC 2.7.11.1) (Adaptor-associated kinase 1) || AAK1 KIAA1048		1.78e-32	1439	36	825	789	third_hit
P40494	Saccharomyces || Actin-regulating kinase PRK1 (EC 2.7.11.1) (p53-regulating kinase 1) || PRK1 PAK1 YIL095W	Q8H0Z0	Arabidopsis || non-specific serine/threonine protein kinase (EC 2.7.11.1) || At2g32850 T21L14.21 T21L14_21		2.05e-28	1268	5	651	646	sixth_hit
P40494	Saccharomyces || Actin-regulating kinase PRK1 (EC 2.7.11.1) (p53-regulating kinase 1) || PRK1 PAK1 YIL095W	Q9NSY1	Human || BMP-2-inducible protein kinase (BIKe) (EC 2.7.11.1) || BMP2K BIKE HRIHFB2017		2.22e-32	1435	43	907	864	fourth_hit
P40504	Saccharomyces || Probable mannosyltransferase KTR7 (EC 2.4.1.-) || KTR7 YIL085C	P26725	Saccharomyces || Probable mannosyltransferase YUR1 (EC 2.4.1.-) || YUR1 YJL139C J0657		5.91e-33	1421	25	419	394	fifth_hit
P40504	Saccharomyces || Probable mannosyltransferase KTR7 (EC 2.4.1.-) || KTR7 YIL085C	P27809	Saccharomyces || Glycolipid 2-alpha-mannosyltransferase (EC 2.4.1.-) (Alpha-1,2-mannosyltransferase) || KRE2 MNT1 YDR483W D8035.26		4.99e-32	1383	1	437	436	sixth_hit
P40504	Saccharomyces || Probable mannosyltransferase KTR7 (EC 2.4.1.-) || KTR7 YIL085C	P27810	Saccharomyces || Alpha-1,2 mannosyltransferase KTR1 (EC 2.4.1.-) || KTR1 YOR099W YOR3189W		5.59e-33	1422	1	348	347	fourth_hit
P40504	Saccharomyces || Probable mannosyltransferase KTR7 (EC 2.4.1.-) || KTR7 YIL085C	P33550	Saccharomyces || Probable mannosyltransferase KTR2 (EC 2.4.1.-) || KTR2 YKR061W		3.99e-33	1428	25	419	394	third_hit
P40504	Saccharomyces || Probable mannosyltransferase KTR7 (EC 2.4.1.-) || KTR7 YIL085C	P38130	Saccharomyces || Probable mannosyltransferase KTR3 (EC 2.4.1.-) || KTR3 YBR205W YBR1445		1.45e-34	1487	8	397	389	second_hit
P40504	Saccharomyces || Probable mannosyltransferase KTR7 (EC 2.4.1.-) || KTR7 YIL085C	P38131	Saccharomyces || Probable mannosyltransferase KTR4 (EC 2.4.1.-) || KTR4 YBR199W YBR1411		2.03e-30	1317	26	460	434	seventh_hit
P40504	Saccharomyces || Probable mannosyltransferase KTR7 (EC 2.4.1.-) || KTR7 YIL085C	P53966	Saccharomyces || Probable mannosyltransferase KTR5 (EC 2.4.1.-) || KTR5 YNL029C N2755		7.2e-65	2730	3	520	517	best_hit
P40504	Saccharomyces || Probable mannosyltransferase KTR7 (EC 2.4.1.-) || KTR7 YIL085C	Paradiplonema_papillatum_017002	DIPPA_29415.mRNA.1 Probable mannosyltransferase KTR3		2.84e-29	1270	170	533	363	ninth_hit
P40504	Saccharomyces || Probable mannosyltransferase KTR7 (EC 2.4.1.-) || KTR7 YIL085C	Paradiplonema_papillatum_035301	DIPPA_08136.mRNA.1 Glycolipid 2-alpha-mannosyltransferase 1		2.14e-28	1234	260	592	332	tenth_hit
P40504	Saccharomyces || Probable mannosyltransferase KTR7 (EC 2.4.1.-) || KTR7 YIL085C	Paradiplonema_papillatum_038307	DIPPA_29415.mRNA.2 Probable mannosyltransferase KTR3		2.68e-29	1271	173	505	332	eigth_hit
P40513	Saccharomyces || Mitochondrial acidic protein MAM33 || MAM33 YIL070C	A0A178W169	Arabidopsis || Mitochondrial glycoprotein family protein || At1g80720 F23A5.7 F23A5_7		1.9e-11	535	1	239	238	ninth_hit
P40513	Saccharomyces || Mitochondrial acidic protein MAM33 || MAM33 YIL070C	O22288	Arabidopsis || Uncharacterized protein At2g39790, mitochondrial || At2g39790 T5I7.9		4.43e-11	520	2	238	236	tenth_hit
P40513	Saccharomyces || Mitochondrial acidic protein MAM33 || MAM33 YIL070C	Paradiplonema_papillatum_008652	DIPPA_31513.mRNA.1 putative p22 protein precursor		1.12e-12	585	2	213	211	third_hit
P40513	Saccharomyces || Mitochondrial acidic protein MAM33 || MAM33 YIL070C	Paradiplonema_papillatum_025215	DIPPA_31510.mRNA.1 putative p22 protein precursor		1.77e-12	577	1	213	212	fourth_hit
P40513	Saccharomyces || Mitochondrial acidic protein MAM33 || MAM33 YIL070C	Q57WG2	Trypanosoma || p22 protein, putative || Tb07.28B13.600 Tb927.7.3470		1.6e-11	538	1	260	259	eigth_hit
P40513	Saccharomyces || Mitochondrial acidic protein MAM33 || MAM33 YIL070C	Q584R4	Trypanosoma || p22 protein || Tb06.4M18.910 Tb927.6.2420		5.79e-12	556	6	227	221	sixth_hit
P40513	Saccharomyces || Mitochondrial acidic protein MAM33 || MAM33 YIL070C	Q8LCT2	Arabidopsis || At3g55605 (Mitochondrial glycoprotein family protein) || At3g55605		1.05e-13	627	16	256	240	second_hit
P40513	Saccharomyces || Mitochondrial acidic protein MAM33 || MAM33 YIL070C	Q8W487	Arabidopsis || Uncharacterized protein At2g39795, mitochondrial || At2g39795 T5I7.20		9.63e-12	547	16	248	232	seventh_hit
P40513	Saccharomyces || Mitochondrial acidic protein MAM33 || MAM33 YIL070C	Q9FI87	Arabidopsis || AT5g05990/K18J17_19 (Emb|CAB81585.1) (Mitochondrial glycoprotein family protein) || At5g05990 K18J17.19 K18J17_19		2.34e-12	572	4	257	253	fifth_hit
P40513	Saccharomyces || Mitochondrial acidic protein MAM33 || MAM33 YIL070C	Q9LZM6	Arabidopsis || At5g02050 (Mitochondrial glycoprotein family protein) || At5g02050 T7H20.100 T7H20_100		1.22e-14	665	17	265	248	best_hit
P40541	Saccharomyces || Cohesin subunit SCC3 (Irregular cell behavior protein 1) || IRR1 SCC3 YIL026C	A5HEI1	Arabidopsis || Sister chromatid cohesion protein SCC2 (Protein EMBRYO DEFECTIVE 2773) (Protein SISTER-CHROMATID COHESION 2) (AtSCC2) || SCC2 EMB2773 At5g15540 T20K14.150		1.6e-07	604	388	1689	1301	seventh_hit
P40541	Saccharomyces || Cohesin subunit SCC3 (Irregular cell behavior protein 1) || IRR1 SCC3 YIL026C	O82265	Arabidopsis || Sister-chromatid cohesion protein 3 (AtSCC3) (Stromalin protein) || SCC3 SA At2g47980 T9J23.3		1.58e-15	1129	2	1068	1066	third_hit
P40541	Saccharomyces || Cohesin subunit SCC3 (Irregular cell behavior protein 1) || IRR1 SCC3 YIL026C	Paradiplonema_papillatum_039295	DIPPA_15505.mRNA.1 Cohesin subunit psc3		2.36e-14	1052	2	1095	1093	fifth_hit
P40541	Saccharomyces || Cohesin subunit SCC3 (Irregular cell behavior protein 1) || IRR1 SCC3 YIL026C	Q38B04	Trypanosoma || SCD domain-containing protein || Tb10.70.0870		3.4e-13	976	1	891	890	sixth_hit
P40541	Saccharomyces || Cohesin subunit SCC3 (Irregular cell behavior protein 1) || IRR1 SCC3 YIL026C	Q8N3U4	Human || Cohesin subunit SA-2 (SCC3 homolog 2) (Stromal antigen 2) || STAG2 SA2		5.5e-16	1159	15	1165	1150	second_hit
P40541	Saccharomyces || Cohesin subunit SCC3 (Irregular cell behavior protein 1) || IRR1 SCC3 YIL026C	Q8TEX9	Human || Importin-4 (Imp4) (Importin-4b) (Imp4b) (Ran-binding protein 4) (RanBP4) || IPO4 IMP4B RANBP4		1.66e-07	603	73	1075	1002	eigth_hit
P40541	Saccharomyces || Cohesin subunit SCC3 (Irregular cell behavior protein 1) || IRR1 SCC3 YIL026C	Q8WVM7	Human || Cohesin subunit SA-1 (SCC3 homolog 1) (Stromal antigen 1) || STAG1 SA1 SCC3		7.66e-15	1084	9	1142	1133	fourth_hit
P40541	Saccharomyces || Cohesin subunit SCC3 (Irregular cell behavior protein 1) || IRR1 SCC3 YIL026C	Q93VS8	Arabidopsis || ARM repeat superfamily protein || KETCH1 emb2734 embryo defective 2734 At5g19820 T29J13.240 T29J13_240		6.98e-07	562	167	1115	948	tenth_hit
P40541	Saccharomyces || Cohesin subunit SCC3 (Irregular cell behavior protein 1) || IRR1 SCC3 YIL026C	Q9CAA7	Arabidopsis || Putative U-box domain-containing protein 42 (EC 2.3.2.27) (Plant U-box protein 42) (RING-type E3 ubiquitin transferase PUB42) || PUB42 At1g68940 T6L1.12		5.09e-07	571	119	1017	898	ninth_hit
P40541	Saccharomyces || Cohesin subunit SCC3 (Irregular cell behavior protein 1) || IRR1 SCC3 YIL026C	Q9UJ98	Human || Cohesin subunit SA-3 (SCC3 homolog 3) (Stromal antigen 3) (Stromalin-3) || STAG3		5.23e-17	1226	1	1143	1142	best_hit
P40548	Saccharomyces || HSP70 co-chaperone SNL1 (Suppressor of NUP116-C lethal) || SNL1 YIL016W	O82345	Arabidopsis || BAG family molecular chaperone regulator 6 (Bcl-2-associated athanogene 6) (CaM-binding protein 1) [Cleaved into: Cleaved BAG6] || BAG6 CAMBP1 At2g46240 T3F17.11		0.0253	158	528	671	143	seventh_hit
P40548	Saccharomyces || HSP70 co-chaperone SNL1 (Suppressor of NUP116-C lethal) || SNL1 YIL016W	O95429	Human || BAG family molecular chaperone regulator 4 (BAG-4) (Bcl-2-associated athanogene 4) (Silencer of death domains) || BAG4 SODD		0.00182	203	349	455	106	best_hit
P40548	Saccharomyces || HSP70 co-chaperone SNL1 (Suppressor of NUP116-C lethal) || SNL1 YIL016W	O95817	Human || BAG family molecular chaperone regulator 3 (BAG-3) (Bcl-2-associated athanogene 3) (Bcl-2-binding protein Bis) (Docking protein CAIR-1) || BAG3 BIS		0.00347	192	388	497	109	third_hit
P40548	Saccharomyces || HSP70 co-chaperone SNL1 (Suppressor of NUP116-C lethal) || SNL1 YIL016W	Paradiplonema_papillatum_009306	DIPPA_09953.mRNA.1 hypothetical protein		0.00438	188	166	317	151	sixth_hit
P40548	Saccharomyces || HSP70 co-chaperone SNL1 (Suppressor of NUP116-C lethal) || SNL1 YIL016W	Paradiplonema_papillatum_009343	DIPPA_18784.mRNA.1 hypothetical protein		0.0039	190	396	580	184	fourth_hit
P40548	Saccharomyces || HSP70 co-chaperone SNL1 (Suppressor of NUP116-C lethal) || SNL1 YIL016W	Paradiplonema_papillatum_015592	DIPPA_24959.mRNA.1 hypothetical protein		0.0284	156	11	135	124	eigth_hit
P40548	Saccharomyces || HSP70 co-chaperone SNL1 (Suppressor of NUP116-C lethal) || SNL1 YIL016W	Paradiplonema_papillatum_021990	DIPPA_09944.mRNA.1 hypothetical protein		0.00413	189	199	324	125	fifth_hit
P40548	Saccharomyces || HSP70 co-chaperone SNL1 (Suppressor of NUP116-C lethal) || SNL1 YIL016W	Q8WXH0	Human || Nesprin-2 (KASH domain-containing protein 2) (KASH2) (Nuclear envelope spectrin repeat protein 2) (Nucleus and actin connecting element protein) (Protein NUANCE) (Synaptic nuclear envelope protein 2) (Syne-2) || SYNE2 KIAA1011 NUA		0.0339	153	53	232	179	ninth_hit
P40548	Saccharomyces || HSP70 co-chaperone SNL1 (Suppressor of NUP116-C lethal) || SNL1 YIL016W	Q9M9H3	Arabidopsis || Embryogenesis-like protein (AtEML) (EMB-like protein) || EML At1g71730 F14O23.11		0.0023	199	53	177	124	second_hit
P40555	Saccharomyces || Probable 26S proteasome regulatory subunit p27 (Proteasome non-ATPase subunit 2) || NAS2 YIL007C	A0A1P8BA81	Arabidopsis || 26S proteasome regulatory subunit || MTI20.21 MTI20_21 At5g57950		3.67e-14	594	2	256	254	fifth_hit
P40555	Saccharomyces || Probable 26S proteasome regulatory subunit p27 (Proteasome non-ATPase subunit 2) || NAS2 YIL007C	O00233	Human || 26S proteasome non-ATPase regulatory subunit 9 (26S proteasome regulatory subunit p27) || PSMD9		1.14e-18	763	23	221	198	best_hit
P40555	Saccharomyces || Probable 26S proteasome regulatory subunit p27 (Proteasome non-ATPase subunit 2) || NAS2 YIL007C	O80885	Arabidopsis || Membrane metalloprotease ARASP, chloroplastic (EC 3.4.24.-) || ARASP At2g32480 T26B15.4		2.65e-07	337	80	299	219	seventh_hit
P40555	Saccharomyces || Probable 26S proteasome regulatory subunit p27 (Proteasome non-ATPase subunit 2) || NAS2 YIL007C	Paradiplonema_papillatum_002642	DIPPA_06602.mRNA.1 Golgi reassembly stacking protein partial		4.89e-07	327	2	102	100	eigth_hit
P40555	Saccharomyces || Probable 26S proteasome regulatory subunit p27 (Proteasome non-ATPase subunit 2) || NAS2 YIL007C	Paradiplonema_papillatum_009016	DIPPA_30865.mRNA.1 Probable 26S proteasome non-ATPase regulatory subunit 9		2.96e-15	635	13	234	221	second_hit
P40555	Saccharomyces || Probable 26S proteasome regulatory subunit p27 (Proteasome non-ATPase subunit 2) || NAS2 YIL007C	Paradiplonema_papillatum_020571	DIPPA_29819.mRNA.1 Probable 26S proteasome non-ATPase regulatory subunit 9		3.78e-15	631	13	234	221	third_hit
P40555	Saccharomyces || Probable 26S proteasome regulatory subunit p27 (Proteasome non-ATPase subunit 2) || NAS2 YIL007C	Q386P4	Trypanosoma || Golgi reassembly stacking protein (GRASP homologue), putative || Tb11.02.0260		5.88e-07	324	5	107	102	tenth_hit
P40555	Saccharomyces || Probable 26S proteasome regulatory subunit p27 (Proteasome non-ATPase subunit 2) || NAS2 YIL007C	Q57X08	Trypanosoma || Proteasome 26S non-ATPase subunit 9, putative || Tb08.26E13.470 Tb927.8.5740		1.08e-14	614	2	219	217	fourth_hit
P40555	Saccharomyces || Probable 26S proteasome regulatory subunit p27 (Proteasome non-ATPase subunit 2) || NAS2 YIL007C	Q9BQQ3	Human || Golgi reassembly-stacking protein 1 (Golgi peripheral membrane protein p65) (Golgi phosphoprotein 5) (GOLPH5) (Golgi reassembly-stacking protein of 65 kDa) (GRASP65) || GORASP1 GOLPH5 GRASP65		4.89e-07	327	4	103	99	ninth_hit
P40555	Saccharomyces || Probable 26S proteasome regulatory subunit p27 (Proteasome non-ATPase subunit 2) || NAS2 YIL007C	Q9H8Y8	Human || Golgi reassembly-stacking protein 2 (GRS2) (Golgi phosphoprotein 6) (GOLPH6) (Golgi reassembly-stacking protein of 55 kDa) (GRASP55) (p59) || GORASP2 GOLPH6		1.43e-07	347	2	103	101	sixth_hit
P40559	Saccharomyces || Phosphatidylinositol 4,5-bisphosphate 5-phosphatase INP51 (EC 3.1.3.36) (Synaptojanin-like protein 1) || INP51 SJL1 YIL002C YIA2C	O15056	Human || Synaptojanin-2 (EC 3.1.3.36) (Synaptic inositol 1,4,5-trisphosphate 5-phosphatase 2) || SYNJ2 KIAA0348		6.26e-61	2807	7	1121	1114	third_hit
P40559	Saccharomyces || Phosphatidylinositol 4,5-bisphosphate 5-phosphatase INP51 (EC 3.1.3.36) (Synaptojanin-like protein 1) || INP51 SJL1 YIL002C YIA2C	O43426	Human || Synaptojanin-1 (EC 3.1.3.36) (Synaptic inositol 1,4,5-trisphosphate 5-phosphatase 1) || SYNJ1 KIAA0910		1.96e-59	2740	8	1109	1101	fourth_hit
P40559	Saccharomyces || Phosphatidylinositol 4,5-bisphosphate 5-phosphatase INP51 (EC 3.1.3.36) (Synaptojanin-like protein 1) || INP51 SJL1 YIL002C YIA2C	P32019	Human || Type II inositol 1,4,5-trisphosphate 5-phosphatase (EC 3.1.3.36) (75 kDa inositol polyphosphate-5-phosphatase) (Phosphoinositide 5-phosphatase) (5PTase) || INPP5B OCRL2		6.24e-33	1552	321	664	343	sixth_hit
P40559	Saccharomyces || Phosphatidylinositol 4,5-bisphosphate 5-phosphatase INP51 (EC 3.1.3.36) (Synaptojanin-like protein 1) || INP51 SJL1 YIL002C YIA2C	P50942	Saccharomyces || Polyphosphatidylinositol phosphatase INP52 (Synaptojanin-like protein 2) [Includes: SAC1-like phosphoinositide phosphatase (EC 3.1.3.-); Phosphatidylinositol 4,5-bisphosphate 5-phosphatase (EC 3.1.3.36)] || INP52 SJL2 YNL106C N2160		4.96e-81	3708	1	999	998	second_hit
P40559	Saccharomyces || Phosphatidylinositol 4,5-bisphosphate 5-phosphatase INP51 (EC 3.1.3.36) (Synaptojanin-like protein 1) || INP51 SJL1 YIL002C YIA2C	Q01968	Human || Inositol polyphosphate 5-phosphatase OCRL (EC 3.1.3.36) (EC 3.1.3.56) (Inositol polyphosphate 5-phosphatase OCRL-1) (OCRL-1) (Lowe oculocerebrorenal syndrome protein) (Phosphatidylinositol 3,4,5-triphosphate 5-phosphatase) (EC 3.1.3.86) || OCRL OCRL1		4.58e-33	1558	220	557	337	fifth_hit
P40559	Saccharomyces || Phosphatidylinositol 4,5-bisphosphate 5-phosphatase INP51 (EC 3.1.3.36) (Synaptojanin-like protein 1) || INP51 SJL1 YIL002C YIA2C	Q12271	Saccharomyces || Polyphosphatidylinositol phosphatase INP53 (Suppressor of PMA1 protein 2) (Synaptojanin-like protein 3) [Includes: SAC1-like phosphoinositide phosphatase (EC 3.1.3.-); Phosphatidylinositol 4,5-bisphosphate 5-phosphatase (EC 3.1.3.36)] || INP53 SJL3 SOP2 YOR109W YOR3231w		1.87e-81	3727	1	965	964	best_hit
P40559	Saccharomyces || Phosphatidylinositol 4,5-bisphosphate 5-phosphatase INP51 (EC 3.1.3.36) (Synaptojanin-like protein 1) || INP51 SJL1 YIL002C YIA2C	Q84MA2	Arabidopsis || Type I inositol polyphosphate 5-phosphatase 1 (At5PTase1) (EC 3.1.3.56) || IP5P1 5P1 At1g34120 F12G12.6		7.54e-29	1369	90	588	498	tenth_hit
P40559	Saccharomyces || Phosphatidylinositol 4,5-bisphosphate 5-phosphatase INP51 (EC 3.1.3.36) (Synaptojanin-like protein 1) || INP51 SJL1 YIL002C YIA2C	Q84W55	Arabidopsis || Type II inositol polyphosphate 5-phosphatase 15 (At5PTase15) (EC 3.1.3.36) (EC 3.1.3.86) (Protein FRAGILE FIBER 3) || IP5P15 FRA3 At1g65580 F5I14.11		2.84e-29	1388	128	912	784	ninth_hit
P40559	Saccharomyces || Phosphatidylinositol 4,5-bisphosphate 5-phosphatase INP51 (EC 3.1.3.36) (Synaptojanin-like protein 1) || INP51 SJL1 YIL002C YIA2C	Q9SKB7	Arabidopsis || Type II inositol polyphosphate 5-phosphatase 14 (At5PTase14) (EC 3.1.3.36) (EC 3.1.3.86) || IP5P14 5PTASE14 At2g31830 F20M17.13		1.62e-29	1399	163	956	793	eigth_hit
P40559	Saccharomyces || Phosphatidylinositol 4,5-bisphosphate 5-phosphatase INP51 (EC 3.1.3.36) (Synaptojanin-like protein 1) || INP51 SJL1 YIL002C YIA2C	Q9SYK4	Arabidopsis || Type I inositol polyphosphate 5-phosphatase 13 (At5PTase13) (EC 3.1.3.56) || IP5P13 5PTASE13 IPP6 At1g05630 F3F20.8		5.78e-30	1419	152	946	794	seventh_hit
P40561	Saccharomyces || RNA-binding protein SGN1 || SGN1 RBP29 YIR001C YIB1C	A6NDY0	Human || Embryonic polyadenylate-binding protein 2 (Embryonic poly(A)-binding protein 2) (ePABP-2) (ePABP2) (Embryonic poly(A)-binding protein type II) (Poly(A)-binding protein nuclear-like 1) || PABPN1L EPABP2 PABPNL1		2.91e-14	555	72	278	206	sixth_hit
P40561	Saccharomyces || RNA-binding protein SGN1 || SGN1 RBP29 YIR001C YIB1C	Paradiplonema_papillatum_005579	DIPPA_32965.mRNA.1 Polyadenylate-binding protein 2		1.09e-13	535	2	225	223	eigth_hit
P40561	Saccharomyces || RNA-binding protein SGN1 || SGN1 RBP29 YIR001C YIB1C	Paradiplonema_papillatum_006811	DIPPA_12123.mRNA.1 Polyadenylate-binding protein 2		1.01e-14	571	8	212	204	fifth_hit
P40561	Saccharomyces || RNA-binding protein SGN1 || SGN1 RBP29 YIR001C YIB1C	Paradiplonema_papillatum_007616	DIPPA_00822.mRNA.1 Polyadenylate-binding protein 3		7.54e-12	471	27	226	199	tenth_hit
P40561	Saccharomyces || RNA-binding protein SGN1 || SGN1 RBP29 YIR001C YIB1C	Paradiplonema_papillatum_017105	DIPPA_07627.mRNA.1 Polyadenylate-binding protein 2		7.35e-14	541	1	205	204	seventh_hit
P40561	Saccharomyces || RNA-binding protein SGN1 || SGN1 RBP29 YIR001C YIB1C	Q585Y5	Trypanosoma || RNA-binding protein RBP14, putative || Tb06.4F7.570 Tb927.6.3870		4.16e-12	480	9	214	205	ninth_hit
P40561	Saccharomyces || RNA-binding protein SGN1 || SGN1 RBP29 YIR001C YIB1C	Q86U42	Human || Polyadenylate-binding protein 2 (PABP-2) (Poly(A)-binding protein 2) (Nuclear poly(A)-binding protein 1) (Poly(A)-binding protein II) (PABII) (Polyadenylate-binding nuclear protein 1) || PABPN1 PAB2 PABP2		2.69e-15	591	108	306	198	fourth_hit
P40561	Saccharomyces || RNA-binding protein SGN1 || SGN1 RBP29 YIR001C YIB1C	Q93VI4	Arabidopsis || Polyadenylate-binding protein 1 (AtPabN1) (Poly(A)-binding protein 1) (Nuclear poly(A)-binding protein 1) (Poly(A)-binding protein I) (PABI) || PABN1 At5g51120 MWD22.6		9.32e-16	607	39	226	187	third_hit
P40561	Saccharomyces || RNA-binding protein SGN1 || SGN1 RBP29 YIR001C YIB1C	Q9FJN9	Arabidopsis || Polyadenylate-binding protein 2 (AtPabN2) (AtPabN3) (Poly(A)-binding protein 2) (Nuclear poly(A)-binding protein 2) (Poly(A)-binding protein II) (PABII) || PABN2 At5g65260 MQN23.20		2.17e-16	629	24	220	196	second_hit
P40561	Saccharomyces || RNA-binding protein SGN1 || SGN1 RBP29 YIR001C YIB1C	Q9LX90	Arabidopsis || Polyadenylate-binding protein 3 (AtPabN2) (AtPabN3) (Poly(A)-binding protein 3) (Nuclear poly(A)-binding protein 3) (Poly(A)-binding protein III) (PABIII) || PABN3 At5g10350 F12B17.300		1.46e-16	635	20	217	197	best_hit
P40578	Saccharomyces || Protein MGA2 || MGA2 YIR033W	O23463	Arabidopsis || Calmodulin-binding transcription activator 5 (AtCAMTA5) (Ethylene-induced calmodulin-binding protein f) (EICBP.f) (Signal-responsive protein 6) (AtSR6) || CAMTA5 CMTA5 SR6 At4g16150 dl4115W FCAALL.291		1.55e-10	506	118	732	614	fifth_hit
P40578	Saccharomyces || Protein MGA2 || MGA2 YIR033W	O94983	Human || Calmodulin-binding transcription activator 2 || CAMTA2 KIAA0909		9.99e-19	845	302	1133	831	second_hit
P40578	Saccharomyces || Protein MGA2 || MGA2 YIR033W	P35210	Saccharomyces || Protein SPT23 || SPT23 YKL020C		9.7e-80	3370	2	1082	1080	best_hit
P40578	Saccharomyces || Protein MGA2 || MGA2 YIR033W	Paradiplonema_papillatum_037320	DIPPA_03208.mRNA.1 hypothetical protein		1.52e-09	465	5	1123	1118	ninth_hit
P40578	Saccharomyces || Protein MGA2 || MGA2 YIR033W	Q6NPP4	Arabidopsis || Calmodulin-binding transcription activator 2 (AtCAMTA2) (AtER66) (Ethylene-induced calmodulin-binding protein c) (EICBP.c) (Signal-responsive protein 4) (AtSR4) || CAMTA2 CMTA2 SR4 At5g64220 MSJ1.6		9.21e-10	474	108	744	636	eigth_hit
P40578	Saccharomyces || Protein MGA2 || MGA2 YIR033W	Q8GSA7	Arabidopsis || Calmodulin-binding transcription activator 3 (AtCAMTA3) (Ethylene-induced calmodulin-binding protein 1) (EICBP1) (Ethylene-induced calmodulin-binding protein a) (EICBP.a) (Protein SAR-DEFICIENT 3) (Signal-responsive protein 1) (AtSR1) || CAMTA3 CMTA3 SARD3 SR1 At2g22300 T26C19.4		9.21e-10	474	111	829	718	seventh_hit
P40578	Saccharomyces || Protein MGA2 || MGA2 YIR033W	Q9FY74	Arabidopsis || Calmodulin-binding transcription activator 1 (AtCAMTA1) (Ethylene-induced calmodulin-binding protein b) (EICBP.b) (Signal-responsive protein 2) (AtSR2) || CAMTA1 CMTA1 SR2 At5g09410 T5E8.210		3.2e-10	493	111	695	584	sixth_hit
P40578	Saccharomyces || Protein MGA2 || MGA2 YIR033W	Q9FYG2	Arabidopsis || Calmodulin-binding transcription activator 4 (AtCAMTA4) (AtFIN21) (Ethylene-induced calmodulin-binding protein 4) (EICBP4) (Ethylene-induced calmodulin-binding protein d) (EICBP.d) (Signal-responsive protein 5) (AtSR5) || CAMTA4 CMTA4 SR5 At1g67310 F1N21.13		9.41e-11	515	136	730	594	fourth_hit
P40578	Saccharomyces || Protein MGA2 || MGA2 YIR033W	Q9H4W6	Human || Transcription factor COE3 (Early B-cell factor 3) (EBF-3) (Olf-1/EBF-like 2) (O/E-2) (OE-2) || EBF3 COE3		1.9e-09	461	1	596	595	tenth_hit
P40578	Saccharomyces || Protein MGA2 || MGA2 YIR033W	Q9Y6Y1	Human || Calmodulin-binding transcription activator 1 || CAMTA1 KIAA0833 MSTP023		9.78e-18	804	436	1612	1176	third_hit
P40987	Saccharomyces || Chromosome instability protein 1 || CIN1 YOR349W O6350	O24610	Arabidopsis || Condensin-2 complex subunit CAP-D3 (Protein CHROMOSOME-ASSOCIATED POLYPEPTIDE D-3) (AtCap-D3) || CAP-D3 At4g15890 Dl3985W FCAALL.407 G14587-6		2.86e-08	642	3	1205	1202	sixth_hit
P40987	Saccharomyces || Chromosome instability protein 1 || CIN1 YOR349W O6350	O75155	Human || Cullin-associated NEDD8-dissociated protein 2 (Cullin-associated and neddylation-dissociated protein 2) (Epididymis tissue protein Li 169) (TBP-interacting protein of 120 kDa B) (TBP-interacting protein 120B) (p120 CAND2) || CAND2 KIAA0667 TIP120B		3.19e-08	639	1	986	985	seventh_hit
P40987	Saccharomyces || Chromosome instability protein 1 || CIN1 YOR349W O6350	Paradiplonema_papillatum_014564	DIPPA_18303.mRNA.1 Tubulin-folding cofactor D		8.35e-18	1257	39	1197	1158	best_hit
P40987	Saccharomyces || Chromosome instability protein 1 || CIN1 YOR349W O6350	Paradiplonema_papillatum_019354	DIPPA_02278.mRNA.2 Cullin-associated NEDD8-dissociated protein 1		3.95e-08	633	9	1012	1003	eigth_hit
P40987	Saccharomyces || Chromosome instability protein 1 || CIN1 YOR349W O6350	Q57YM1	Trypanosoma || Tubulin folding cofactor D, putative || Tb08.11J15.520 Tb927.8.6200		1.59e-15	1110	95	1294	1199	fourth_hit
P40987	Saccharomyces || Chromosome instability protein 1 || CIN1 YOR349W O6350	Q86VP6	Human || Cullin-associated NEDD8-dissociated protein 1 (Cullin-associated and neddylation-dissociated protein 1) (TBP-interacting protein of 120 kDa A) (TBP-interacting protein 120A) (p120 CAND1) || CAND1 KIAA0829 TIP120 TIP120A		8.36e-08	612	1	1048	1047	tenth_hit
P40987	Saccharomyces || Chromosome instability protein 1 || CIN1 YOR349W O6350	Q8L5R3	Arabidopsis || Tubulin-folding cofactor D (AtTFCD) (Protein CHAMPIGNON) (Protein EMBRYO DEFECTIVE 133) (Protein TITAN 1) || TFCD CHO EMB133 TBCD TTN1 At3g60740 T4C21.150		1.48e-17	1241	45	1202	1157	second_hit
P40987	Saccharomyces || Chromosome instability protein 1 || CIN1 YOR349W O6350	Q8L5Y6	Arabidopsis || Cullin-associated NEDD8-dissociated protein 1 (Cullin-associated and neddylation-dissociated protein 1) (AtCAND1) (Protein ENHANCER OF TIR1-1 AUXIN RESISTANCE 2) (Protein HEMIVENATA) || CAND1 ETA2 HVE At2g02560 T8K22.14		4.72e-08	628	1	1051	1050	ninth_hit
P40987	Saccharomyces || Chromosome instability protein 1 || CIN1 YOR349W O6350	Q8W498	Arabidopsis || ARM repeat superfamily protein (At4g27640) || IMB4 At4g27640 T29A15.130 T29A15_130		1.87e-08	654	2	1045	1043	fifth_hit
P40987	Saccharomyces || Chromosome instability protein 1 || CIN1 YOR349W O6350	Q9BTW9	Human || Tubulin-specific chaperone D (Beta-tubulin cofactor D) (tfcD) (SSD-1) (Tubulin-folding cofactor D) || TBCD KIAA0988 SSD1 TFCD PP1096		1.13e-16	1184	34	1167	1133	third_hit
P41214	Human || Eukaryotic translation initiation factor 2D (eIF2d) (Hepatocellular carcinoma-associated antigen 56) (Ligatin) || EIF2D HCA56 LGTN	A0A3B3IRV3	Human || Malignant T-cell-amplified sequence 2 || MCTS2		9.82e-14	650	11	178	167	seventh_hit
P41214	Human || Eukaryotic translation initiation factor 2D (eIF2d) (Hepatocellular carcinoma-associated antigen 56) (Ligatin) || EIF2D HCA56 LGTN	P89886	Saccharomyces || Translation machinery-associated protein 20 || TMA20 YER007C-A		3.67e-14	668	1	177	176	fifth_hit
P41214	Human || Eukaryotic translation initiation factor 2D (eIF2d) (Hepatocellular carcinoma-associated antigen 56) (Ligatin) || EIF2D HCA56 LGTN	Paradiplonema_papillatum_021042	DIPPA_24396.mRNA.1 Malignant T-cell-amplified sequence 1 homolog		1.29e-13	645	12	179	167	eigth_hit
P41214	Human || Eukaryotic translation initiation factor 2D (eIF2d) (Hepatocellular carcinoma-associated antigen 56) (Ligatin) || EIF2D HCA56 LGTN	Paradiplonema_papillatum_027739	DIPPA_28455.mRNA.1 Translation machinery-associated protein 20		1.27e-33	1488	1	762	761	third_hit
P41214	Human || Eukaryotic translation initiation factor 2D (eIF2d) (Hepatocellular carcinoma-associated antigen 56) (Ligatin) || EIF2D HCA56 LGTN	Q04600	Saccharomyces || Translation machinery-associated protein 64 || TMA64 YDR117C		8.48e-38	1664	1	565	564	second_hit
P41214	Human || Eukaryotic translation initiation factor 2D (eIF2d) (Hepatocellular carcinoma-associated antigen 56) (Ligatin) || EIF2D HCA56 LGTN	Q0WUR1	Arabidopsis || Eukaryotic translation initiation factor SUI1 family protein || At1g71350 F3I17.23 F3I17_23		5.21e-53	2305	1	589	588	best_hit
P41214	Human || Eukaryotic translation initiation factor 2D (eIF2d) (Hepatocellular carcinoma-associated antigen 56) (Ligatin) || EIF2D HCA56 LGTN	Q384W1	Trypanosoma || PUA domain-containing protein || Tb11.02.4950		3.05e-11	545	22	197	175	tenth_hit
P41214	Human || Eukaryotic translation initiation factor 2D (eIF2d) (Hepatocellular carcinoma-associated antigen 56) (Ligatin) || EIF2D HCA56 LGTN	Q57Y82	Trypanosoma || SUI1 domain-containing protein || Tb07.13M20.740 Tb927.7.2720		8.5e-31	1369	1	658	657	fourth_hit
P41214	Human || Eukaryotic translation initiation factor 2D (eIF2d) (Hepatocellular carcinoma-associated antigen 56) (Ligatin) || EIF2D HCA56 LGTN	Q8L7N2	Arabidopsis || Pseudouridine synthase and archaeosine transglycosylase (PUA) domain-containing protein || At1g09150 T12M4.18 T12M4_18		7.48e-14	655	1	181	180	sixth_hit
P41214	Human || Eukaryotic translation initiation factor 2D (eIF2d) (Hepatocellular carcinoma-associated antigen 56) (Ligatin) || EIF2D HCA56 LGTN	Q9ULC4	Human || Malignant T-cell-amplified sequence 1 (MCT-1) (Multiple copies T-cell malignancies) || MCTS1 MCT1		2e-13	637	1	178	177	ninth_hit
P41218	Human || Myeloid cell nuclear differentiation antigen || MNDA	F4JSG3	Arabidopsis || Replication protein A 70 kDa DNA-binding subunit E (AtRPA70E) (AtRPA1-1) (Replication factor A protein 1E) (Replication protein A 1E) (AtRPA1E) || RPA1E RPA70E At4g19130 T18B16.100		7.84e-12	547	116	454	338	seventh_hit
P41218	Human || Myeloid cell nuclear differentiation antigen || MNDA	O14862	Human || Interferon-inducible protein AIM2 (Absent in melanoma 2) || AIM2		3.32e-34	1452	4	341	337	third_hit
P41218	Human || Myeloid cell nuclear differentiation antigen || MNDA	P22336	Saccharomyces || Replication factor A protein 1 (RF-A protein 1) (DNA-binding protein BUF2) (Replication protein A 69 kDa DNA-binding subunit) (Single-stranded DNA-binding protein) || RFA1 BUF2 RPA1 YAR007C FUN3		2.12e-12	570	138	400	262	fifth_hit
P41218	Human || Myeloid cell nuclear differentiation antigen || MNDA	P27694	Human || Replication protein A 70 kDa DNA-binding subunit (RP-A p70) (Replication factor A protein 1) (RF-A protein 1) (Single-stranded DNA-binding protein) [Cleaved into: Replication protein A 70 kDa DNA-binding subunit, N-terminally processed] || RPA1 REPA1 RPA70		1.24e-11	539	122	401	279	eigth_hit
P41218	Human || Myeloid cell nuclear differentiation antigen || MNDA	Paradiplonema_papillatum_014215	TR54786__c0_g2_i1__m.7220 #MITO 0 #PFAM PF04057.7 Rep-A_N Replication factor-A protein 1, N-terminal domain ; 4 x PF01336.20 tRNA_anti OB-fold nucleic acid binding domain #BLASTP_UNIREF90 7e-29 Uncharacterized protein n=1 Tax=Taphrina deformans (strain PYCC 5710 / ATCC 11124 / CBS 356.35 / IMI 108563 / JCM 9778 / NBRC 8474) RepID=R4XEA4_TAPDE (length=607)		2.24e-12	569	124	388	264	sixth_hit
P41218	Human || Myeloid cell nuclear differentiation antigen || MNDA	Paradiplonema_papillatum_028163	DIPPA_09607.mRNA.1 Replication factor A 51 kDa subunit		1.78e-12	573	68	329	261	fourth_hit
P41218	Human || Myeloid cell nuclear differentiation antigen || MNDA	Q16666	Human || Gamma-interferon-inducible protein 16 (Ifi-16) (Interferon-inducible myeloid differentiation transcriptional activator) || IFI16 IFNGIP1		3.82e-44	1854	4	397	393	second_hit
P41218	Human || Myeloid cell nuclear differentiation antigen || MNDA	Q6K0P9	Human || Pyrin and HIN domain-containing protein 1 (Interferon-inducible protein X) || PYHIN1 IFIX		1.41e-45	1912	1	412	411	best_hit
P41218	Human || Myeloid cell nuclear differentiation antigen || MNDA	Q9FHJ6	Arabidopsis || Replication protein A 70 kDa DNA-binding subunit C (AtRPA70c) (AtRPA1-2) (Replication factor A protein 1C) (Replication protein A 1C) (AtRPA1C) || RPA1C RPA70C At5g45400 MFC19.7		2.31e-11	528	188	527	339	ninth_hit
P41218	Human || Myeloid cell nuclear differentiation antigen || MNDA	Q9FME0	Arabidopsis || Replication protein A 70 kDa DNA-binding subunit D (AtRPA70D) (AtRPA1-4) (Replication factor A protein 1D) (Replication protein A 1D) (AtRPA1D) || RPA1D RPA70D At5g61000 MSL3.14		1.79e-10	492	114	412	298	tenth_hit
P41227	Human || N-alpha-acetyltransferase 10 (EC 2.3.1.255) (N-terminal acetyltransferase complex ARD1 subunit homolog A) (hARD1) (NatA catalytic subunit Naa10) || NAA10 ARD1 ARD1A TE2	O80438	Arabidopsis || N-alpha-acetyltransferase MAK3 (EC 2.3.1.256) (N-acetyltransferase MAK3 homolog) (AtMAK3) (Protein PHOTOSYNTHESIS ALTERED MUTANT 21) || MAK3 PAM21 At2g38130 F16M14.6		5.79e-15	607	17	162	145	sixth_hit
P41227	Human || N-alpha-acetyltransferase 10 (EC 2.3.1.255) (N-terminal acetyltransferase complex ARD1 subunit homolog A) (hARD1) (NatA catalytic subunit Naa10) || NAA10 ARD1 ARD1A TE2	P07347	Saccharomyces || N-terminal acetyltransferase A complex catalytic subunit ARD1 (NatA complex subunit ARD1) (EC 2.3.1.255) (Arrest-defective protein 1) || ARD1 YHR013C		1.29e-22	886	4	194	190	fifth_hit
P41227	Human || N-alpha-acetyltransferase 10 (EC 2.3.1.255) (N-terminal acetyltransferase complex ARD1 subunit homolog A) (hARD1) (NatA catalytic subunit Naa10) || NAA10 ARD1 ARD1A TE2	P61599	Human || N-alpha-acetyltransferase 20 (EC 2.3.1.254) (Methionine N-acetyltransferase) (N-acetyltransferase 5) (N-terminal acetyltransferase B complex catalytic subunit NAA20) (N-terminal acetyltransferase B complex catalytic subunit NAT5) (NatB complex subunit NAT5) (NatB catalytic subunit) || NAA20 NAT5		2.64e-14	583	3	156	153	seventh_hit
P41227	Human || N-alpha-acetyltransferase 10 (EC 2.3.1.255) (N-terminal acetyltransferase complex ARD1 subunit homolog A) (hARD1) (NatA catalytic subunit Naa10) || NAA10 ARD1 ARD1A TE2	Paradiplonema_papillatum_008593	DIPPA_59211.mRNA.1 LA virus GAG protein N-acetyltransferase n=2 Tax=Acanthamoeba castellanii str. Neff RepID=L8HFL2_ACACA (length=167)		8.23e-14	565	75	228	153	ninth_hit
P41227	Human || N-alpha-acetyltransferase 10 (EC 2.3.1.255) (N-terminal acetyltransferase complex ARD1 subunit homolog A) (hARD1) (NatA catalytic subunit Naa10) || NAA10 ARD1 ARD1A TE2	Paradiplonema_papillatum_024064	DIPPA_23427.mRNA.1 N-terminal acetyltransferase A complex catalytic subunit ard1		1.29e-22	886	1	229	228	fourth_hit
P41227	Human || N-alpha-acetyltransferase 10 (EC 2.3.1.255) (N-terminal acetyltransferase complex ARD1 subunit homolog A) (hARD1) (NatA catalytic subunit Naa10) || NAA10 ARD1 ARD1A TE2	Paradiplonema_papillatum_030010	DIPPA_53545.mRNA.1 N-acetyltransferase complex ARD1 subunit, putative n=1 Tax=Bodo saltans RepID=A0A0S4KNL4_BODSA (length=182)		1.13e-13	560	3	152	149	tenth_hit
P41227	Human || N-alpha-acetyltransferase 10 (EC 2.3.1.255) (N-terminal acetyltransferase complex ARD1 subunit homolog A) (hARD1) (NatA catalytic subunit Naa10) || NAA10 ARD1 ARD1A TE2	Q385W4	Trypanosoma || N-acetyltransferase subunit ARD1 || Tb11.02.2110		8.22e-25	966	1	239	238	third_hit
P41227	Human || N-alpha-acetyltransferase 10 (EC 2.3.1.255) (N-terminal acetyltransferase complex ARD1 subunit homolog A) (hARD1) (NatA catalytic subunit Naa10) || NAA10 ARD1 ARD1A TE2	Q8LGI8	Arabidopsis || N-terminal acetyltransferase B complex catalytic subunit NAA20 (EC 2.3.1.254) (NatB N-alpha-terminal acetylation complex catalytic subunit) || NAA20 NBC At1g03150 F10O3.2		4.11e-14	576	3	149	146	eigth_hit
P41227	Human || N-alpha-acetyltransferase 10 (EC 2.3.1.255) (N-terminal acetyltransferase complex ARD1 subunit homolog A) (hARD1) (NatA catalytic subunit Naa10) || NAA10 ARD1 ARD1A TE2	Q9BSU3	Human || N-alpha-acetyltransferase 11 (EC 2.3.1.255) (N-terminal acetyltransferase complex ARD1 subunit homolog B) (hARD2) (NatA catalytic subunit Naa11) || NAA11 ARD1B ARD2		6.56e-37	1407	1	229	228	best_hit
P41227	Human || N-alpha-acetyltransferase 10 (EC 2.3.1.255) (N-terminal acetyltransferase complex ARD1 subunit homolog A) (hARD1) (NatA catalytic subunit Naa10) || NAA10 ARD1 ARD1A TE2	Q9FKI4	Arabidopsis || N-terminal acetyltransferase A complex catalytic subunit NAA10 (AtNAA10) (EC 2.3.1.255) || NAA10 At5g13780 MXE10.5		6.57e-26	1006	3	180	177	second_hit
P41697	Saccharomyces || Bud site selection protein 6 (Actin-interacting protein 3) || BUD6 AIP3 YLR319C L8543.5	F4JTI1	Arabidopsis || Protein PHOX4 || PHOX4 At4g32070 F10N7.120		9.51e-05	277	17	661	644	fifth_hit
P41697	Saccharomyces || Bud site selection protein 6 (Actin-interacting protein 3) || BUD6 AIP3 YLR319C L8543.5	F4K487	Arabidopsis || Protein PHOX3 || PHOX3 At5g20360 F5O24.250		1.91e-06	350	211	688	477	best_hit
P41697	Saccharomyces || Bud site selection protein 6 (Actin-interacting protein 3) || BUD6 AIP3 YLR319C L8543.5	O75154	Human || Rab11 family-interacting protein 3 (FIP3) (FIP3-Rab11) (Rab11-FIP3) (Arfophilin-1) (EF hands-containing Rab-interacting protein) (Eferin) (MU-MB-17.148) || RAB11FIP3 ARFO1 KIAA0665		0.000112	274	111	735	624	seventh_hit
P41697	Saccharomyces || Bud site selection protein 6 (Actin-interacting protein 3) || BUD6 AIP3 YLR319C L8543.5	Paradiplonema_papillatum_020985	DIPPA_13832.mRNA.1 EVM#evm.TU.NODE_491_length_33472_cov_27.350817.5 NODE_491_length_33472_cov_27.350817:24882-33340(+)		6.2e-05	285	41	817	776	third_hit
P41697	Saccharomyces || Bud site selection protein 6 (Actin-interacting protein 3) || BUD6 AIP3 YLR319C L8543.5	Paradiplonema_papillatum_037158	TR82118__c0_g1_i1__m.16332 #MITO 0 #PFAM PF00769.14 ERM Ezrin/radixin/moesin family ; PF04156.9 IncA IncA protein ; 2 x PF06156.8 DUF972 Protein of unknown function (DUF972) ; 2 x PF12647.2 RNHCP RNHCP domain #BLASTP_UNIREF90 - ; DIPPA_12275.mRNA.1		2.5e-05	302	91	688	597	second_hit
P41697	Saccharomyces || Bud site selection protein 6 (Actin-interacting protein 3) || BUD6 AIP3 YLR319C L8543.5	Q86YS3	Human || Rab11 family-interacting protein 4 (FIP4-Rab11) (Rab11-FIP4) (Arfophilin-2) || RAB11FIP4 ARFO2 KIAA1821		0.000212	262	37	615	578	ninth_hit
P41697	Saccharomyces || Bud site selection protein 6 (Actin-interacting protein 3) || BUD6 AIP3 YLR319C L8543.5	Q8NFW9	Human || Rab effector MyRIP (Exophilin-8) (Myosin-VIIa- and Rab-interacting protein) (Synaptotagmin-like protein lacking C2 domains C) (SlaC2-c) (Slp homolog lacking C2 domains c) || MYRIP SLAC2C		9.51e-05	277	170	807	637	sixth_hit
P41697	Saccharomyces || Bud site selection protein 6 (Actin-interacting protein 3) || BUD6 AIP3 YLR319C L8543.5	Q9NRI5	Human || Disrupted in schizophrenia 1 protein || DISC1 KIAA0457		0.000224	261	38	834	796	tenth_hit
P41697	Saccharomyces || Bud site selection protein 6 (Actin-interacting protein 3) || BUD6 AIP3 YLR319C L8543.5	Q9SU98	Arabidopsis || At4g26660 (Kinesin-like protein) || At4g26660 T15N24.110 T15N24_110		0.000191	264	31	739	708	eigth_hit
P41697	Saccharomyces || Bud site selection protein 6 (Actin-interacting protein 3) || BUD6 AIP3 YLR319C L8543.5	Q9Y608	Human || Leucine-rich repeat flightless-interacting protein 2 (LRR FLII-interacting protein 2) || LRRFIP2		9.02e-05	278	18	633	615	fourth_hit
P41698	Saccharomyces || Bud site selection protein 8 || BUD8 YLR353W L9638.3	P53226	Saccharomyces || Bud site selection protein 9 || BUD9 YGR041W G4152		6.36e-13	520	1	547	546	best_hit
P41698	Saccharomyces || Bud site selection protein 8 || BUD8 YLR353W L9638.3	Paradiplonema_papillatum_006001	DIPPA_25850.mRNA.1 conserved Plasmodium protein unknown function		0.00174	184	2	428	426	fifth_hit
P41698	Saccharomyces || Bud site selection protein 8 || BUD8 YLR353W L9638.3	Paradiplonema_papillatum_009861	DIPPA_17850.mRNA.1 Retrovirus-related Pol polyprotein from type-1 retrotransposable element R2		0.000705	198	869	1459	590	second_hit
P41698	Saccharomyces || Bud site selection protein 8 || BUD8 YLR353W L9638.3	Paradiplonema_papillatum_019713	DIPPA_18825.mRNA.1 Retrovirus-related Pol polyprotein from type-1 retrotransposable element R2		0.00199	182	870	1468	598	eigth_hit
P41698	Saccharomyces || Bud site selection protein 8 || BUD8 YLR353W L9638.3	Paradiplonema_papillatum_026782	DIPPA_22585.mRNA.1 LINE-1 retrotransposable element ORF2 protein OS_Homo sapiens PE_1 SV_1		0.00186	183	462	1064	602	seventh_hit
P41698	Saccharomyces || Bud site selection protein 8 || BUD8 YLR353W L9638.3	Paradiplonema_papillatum_033122	DIPPA_26312.mRNA.1 Retrovirus-related Pol polyprotein from type-1 retrotransposable element R2		0.00226	180	1003	1469	466	tenth_hit
P41698	Saccharomyces || Bud site selection protein 8 || BUD8 YLR353W L9638.3	Paradiplonema_papillatum_038215	DIPPA_33988.mRNA.1 Retrovirus-related Pol polyprotein from type-1 retrotransposable element R2		0.00164	185	869	1469	600	fourth_hit
P41698	Saccharomyces || Bud site selection protein 8 || BUD8 YLR353W L9638.3	Q6DN90	Human || IQ motif and SEC7 domain-containing protein 1 (ADP-ribosylation factors guanine nucleotide-exchange protein 100) (ADP-ribosylation factors guanine nucleotide-exchange protein 2) (Brefeldin-resistant Arf-GEF 2 protein) (BRAG2) || IQSEC1 ARFGEP100 BRAG2 KIAA0763		0.00111	191	3	486	483	third_hit
P41698	Saccharomyces || Bud site selection protein 8 || BUD8 YLR353W L9638.3	Q8RYC8	Arabidopsis || Auxin response factor 19 (Auxin-responsive protein IAA22) || ARF19 IAA22 At1g19220 T29M8.9		0.00226	180	428	908	480	ninth_hit
P41698	Saccharomyces || Bud site selection protein 8 || BUD8 YLR353W L9638.3	Q9HC78	Human || Zinc finger and BTB domain-containing protein 20 (Dendritic-derived BTB/POZ zinc finger protein) (Zinc finger protein 288) || ZBTB20 DPZF ZNF288		0.00174	184	201	572	371	sixth_hit
P41743	Human || Protein kinase C iota type (EC 2.7.11.13) (Atypical protein kinase C-lambda/iota) (PRKC-lambda/iota) (aPKC-lambda/iota) (nPKC-iota) || PRKCI DXS1179E	P05129	Human || Protein kinase C gamma type (PKC-gamma) (EC 2.7.11.13) || PRKCG PKCG		3.01e-42	1870	8	678	670	eigth_hit
P41743	Human || Protein kinase C iota type (EC 2.7.11.13) (Atypical protein kinase C-lambda/iota) (PRKC-lambda/iota) (aPKC-lambda/iota) (nPKC-iota) || PRKCI DXS1179E	P05771	Human || Protein kinase C beta type (PKC-B) (PKC-beta) (EC 2.7.11.13) || PRKCB PKCB PRKCB1		1.76e-44	1965	2	665	663	fourth_hit
P41743	Human || Protein kinase C iota type (EC 2.7.11.13) (Atypical protein kinase C-lambda/iota) (PRKC-lambda/iota) (aPKC-lambda/iota) (nPKC-iota) || PRKCI DXS1179E	P17252	Human || Protein kinase C alpha type (PKC-A) (PKC-alpha) (EC 2.7.11.13) || PRKCA PKCA PRKACA		9.43e-44	1934	2	671	669	sixth_hit
P41743	Human || Protein kinase C iota type (EC 2.7.11.13) (Atypical protein kinase C-lambda/iota) (PRKC-lambda/iota) (aPKC-lambda/iota) (nPKC-iota) || PRKCI DXS1179E	P24723	Human || Protein kinase C eta type (EC 2.7.11.13) (PKC-L) (nPKC-eta) || PRKCH PKCL PRKCL		6.39e-49	2154	106	681	575	second_hit
P41743	Human || Protein kinase C iota type (EC 2.7.11.13) (Atypical protein kinase C-lambda/iota) (PRKC-lambda/iota) (aPKC-lambda/iota) (nPKC-iota) || PRKCI DXS1179E	P31751	Human || RAC-beta serine/threonine-protein kinase (EC 2.7.11.1) (Protein kinase Akt-2) (Protein kinase B beta) (PKB beta) (RAC-PK-beta) || AKT2		1.19e-38	1717	123	476	353	tenth_hit
P41743	Human || Protein kinase C iota type (EC 2.7.11.13) (Atypical protein kinase C-lambda/iota) (PRKC-lambda/iota) (aPKC-lambda/iota) (nPKC-iota) || PRKCI DXS1179E	Q02156	Human || Protein kinase C epsilon type (EC 2.7.11.13) (nPKC-epsilon) || PRKCE PKCE		3.24e-48	2124	243	736	493	third_hit
P41743	Human || Protein kinase C iota type (EC 2.7.11.13) (Atypical protein kinase C-lambda/iota) (PRKC-lambda/iota) (aPKC-lambda/iota) (nPKC-iota) || PRKCI DXS1179E	Q04759	Human || Protein kinase C theta type (EC 2.7.11.13) (nPKC-theta) || PRKCQ PRKCT		1.96e-44	1963	232	705	473	fifth_hit
P41743	Human || Protein kinase C iota type (EC 2.7.11.13) (Atypical protein kinase C-lambda/iota) (PRKC-lambda/iota) (aPKC-lambda/iota) (nPKC-iota) || PRKCI DXS1179E	Q05513	Human || Protein kinase C zeta type (EC 2.7.11.13) (nPKC-zeta) || PRKCZ PKC2		3.93e-92	3993	3	592	589	best_hit
P41743	Human || Protein kinase C iota type (EC 2.7.11.13) (Atypical protein kinase C-lambda/iota) (PRKC-lambda/iota) (aPKC-lambda/iota) (nPKC-iota) || PRKCI DXS1179E	Q05655	Human || Protein kinase C delta type (EC 2.7.11.13) (Tyrosine-protein kinase PRKCD) (EC 2.7.10.2) (nPKC-delta) [Cleaved into: Protein kinase C delta type regulatory subunit; Protein kinase C delta type catalytic subunit (Sphingosine-dependent protein kinase-1) (SDK1)] || PRKCD PKCD		5.63e-43	1901	231	673	442	seventh_hit
P41743	Human || Protein kinase C iota type (EC 2.7.11.13) (Atypical protein kinase C-lambda/iota) (PRKC-lambda/iota) (aPKC-lambda/iota) (nPKC-iota) || PRKCI DXS1179E	Q16513	Human || Serine/threonine-protein kinase N2 (EC 2.7.11.13) (PKN gamma) (Protein kinase C-like 2) (Protein-kinase C-related kinase 2) || PKN2 PRK2 PRKCL2		4.01e-39	1737	566	983	417	ninth_hit
P41810	Saccharomyces || Coatomer subunit beta (Beta-coat protein) (Beta-COP) || SEC26 YDR238C YD8419.05C	P32074	Saccharomyces || Coatomer subunit gamma (Gamma-coat protein) (Gamma-COP) || SEC21 YNL287W N0543		2.57e-24	1628	24	933	909	eigth_hit
P41810	Saccharomyces || Coatomer subunit beta (Beta-coat protein) (Beta-COP) || SEC26 YDR238C YD8419.05C	P53618	Human || Coatomer subunit beta (Beta-coat protein) (Beta-COP) || COPB1 COPB MSTP026		8.21e-68	4351	1	948	947	best_hit
P41810	Saccharomyces || Coatomer subunit beta (Beta-coat protein) (Beta-COP) || SEC26 YDR238C YD8419.05C	Paradiplonema_papillatum_007997	DIPPA_02447.mRNA.1 Coatomer subunit beta-2		4.58e-55	3553	1	933	932	fourth_hit
P41810	Saccharomyces || Coatomer subunit beta (Beta-coat protein) (Beta-COP) || SEC26 YDR238C YD8419.05C	Paradiplonema_papillatum_039975	DIPPA_02471.mRNA.1 Coatomer subunit beta-1		8.5e-53	3411	35	958	923	sixth_hit
P41810	Saccharomyces || Coatomer subunit beta (Beta-coat protein) (Beta-COP) || SEC26 YDR238C YD8419.05C	Q0WW26	Arabidopsis || Coatomer subunit gamma (Gamma-coat protein) (Gamma-COP) || At4g34450 T4L20.30		1.57e-25	1704	3	885	882	seventh_hit
P41810	Saccharomyces || Coatomer subunit beta (Beta-coat protein) (Beta-COP) || SEC26 YDR238C YD8419.05C	Q4GYW5	Trypanosoma || Coatomer subunit beta (Beta-coat protein) || beta-coP TB927.1.2570		4.32e-54	3492	9	982	973	fifth_hit
P41810	Saccharomyces || Coatomer subunit beta (Beta-coat protein) (Beta-COP) || SEC26 YDR238C YD8419.05C	Q9SV20	Arabidopsis || Coatomer subunit beta-2 (Beta-coat protein 2) (Beta-COP 2) || At4g31490 F3L17.60		1.84e-62	4016	1	944	943	third_hit
P41810	Saccharomyces || Coatomer subunit beta (Beta-coat protein) (Beta-COP) || SEC26 YDR238C YD8419.05C	Q9SV21	Arabidopsis || Coatomer subunit beta-1 (Beta-coat protein 1) (Beta-COP 1) || At4g31480 F3L17.50		4.39e-63	4055	4	942	938	second_hit
P41810	Saccharomyces || Coatomer subunit beta (Beta-coat protein) (Beta-COP) || SEC26 YDR238C YD8419.05C	Q9UBF2	Human || Coatomer subunit gamma-2 (Gamma-2-coat protein) (Gamma-2-COP) || COPG2		6.54e-23	1540	13	870	857	tenth_hit
P41810	Saccharomyces || Coatomer subunit beta (Beta-coat protein) (Beta-COP) || SEC26 YDR238C YD8419.05C	Q9Y678	Human || Coatomer subunit gamma-1 (Gamma-1-coat protein) (Gamma-1-COP) || COPG1 COPG		5.86e-23	1543	1	873	872	ninth_hit
P41811	Saccharomyces || Coatomer subunit beta' (Beta'-coat protein) (Beta'-COP) || SEC27 YGL137W G2827	P35606	Human || Coatomer subunit beta' (Beta'-coat protein) (Beta'-COP) (p102) || COPB2		9.95e-89	4397	3	879	876	second_hit
P41811	Saccharomyces || Coatomer subunit beta' (Beta'-coat protein) (Beta'-COP) || SEC27 YGL137W G2827	P53621	Human || Coatomer subunit alpha (Alpha-coat protein) (Alpha-COP) (HEP-COP) (HEPCOP) [Cleaved into: Xenin (Xenopsin-related peptide); Proxenin] || COPA		1.49e-49	2492	3	887	884	tenth_hit
P41811	Saccharomyces || Coatomer subunit beta' (Beta'-coat protein) (Beta'-COP) || SEC27 YGL137W G2827	Paradiplonema_papillatum_037130	DIPPA_05791.mRNA.1 Coatomer subunit beta'		1.17e-84	4199	5	908	903	fifth_hit
P41811	Saccharomyces || Coatomer subunit beta' (Beta'-coat protein) (Beta'-COP) || SEC27 YGL137W G2827	Paradiplonema_papillatum_037370	TR55546__c2_g2_i1__m.7453 #MITO 0 #PFAM 2 x PF04053.9 Coatomer_WDAD Coatomer WD associated region ; PF06957.6 COPI_C Coatomer (COPI) alpha subunit C-terminus ; 9 x PF00400.27 WD40 WD domain, G-beta repeat ; 2 x PF11715.3 Nup160 Nucleoporin Nup120/160 #BLASTP_UNIREF90 0.0 Coatomer subunit alpha n=2 Tax=Physcomitrella patens subsp. patens RepID=A9SK16_PHYPA (length=1215) ; DIPPA_18236.mRNA.1		1.27e-50	2544	10	913	903	eigth_hit
P41811	Saccharomyces || Coatomer subunit beta' (Beta'-coat protein) (Beta'-COP) || SEC27 YGL137W G2827	Q57UT0	Trypanosoma || Coatomer subunit alpha || Tb04.5D20.570 Tb927.4.450		3.6e-50	2522	3	887	884	ninth_hit
P41811	Saccharomyces || Coatomer subunit beta' (Beta'-coat protein) (Beta'-COP) || SEC27 YGL137W G2827	Q586P1	Trypanosoma || Coatomer subunit beta' || 36E18.25 Tb927.2.6050		6.12e-79	3921	1	851	850	sixth_hit
P41811	Saccharomyces || Coatomer subunit beta' (Beta'-coat protein) (Beta'-COP) || SEC27 YGL137W G2827	Q8L828	Arabidopsis || Coatomer subunit beta'-3 (Beta'-coat protein 3) (Beta'-COP 3) || At3g15980 MSL1.2		1.51e-86	4291	3	908	905	third_hit
P41811	Saccharomyces || Coatomer subunit beta' (Beta'-coat protein) (Beta'-COP) || SEC27 YGL137W G2827	Q9C827	Arabidopsis || Coatomer subunit beta'-2 (Beta'-coat protein 2) (Beta'-COP 2) || At1g52360 F19K6.16		4.25e-89	4415	4	925	921	best_hit
P41811	Saccharomyces || Coatomer subunit beta' (Beta'-coat protein) (Beta'-COP) || SEC27 YGL137W G2827	Q9CAA0	Arabidopsis || Coatomer subunit beta'-1 (Beta'-coat protein 1) (Beta'-COP 1) || At1g79990 F18B13.7 F19K16.4		2.1e-86	4284	4	891	887	fourth_hit
P41811	Saccharomyces || Coatomer subunit beta' (Beta'-coat protein) (Beta'-COP) || SEC27 YGL137W G2827	Q9SJT9	Arabidopsis || Coatomer subunit alpha-2 (Alpha-coat protein 2) (Alpha-COP 2) || At2g21390 F3K23.15		1e-50	2549	3	902	899	seventh_hit
P41832	Saccharomyces || Protein BNI1 (Pointed projection formation protein 3) (Sensitive to high expression protein 5) (Synthetic lethal 39) || BNI1 PPF3 SHE5 YNL271C N0646	O60610	Human || Protein diaphanous homolog 1 (Diaphanous-related formin-1) (DRF1) || DIAPH1 DIAP1		4.16e-21	1254	1	1272	1271	second_hit
P41832	Saccharomyces || Protein BNI1 (Pointed projection formation protein 3) (Sensitive to high expression protein 5) (Synthetic lethal 39) || BNI1 PPF3 SHE5 YNL271C N0646	P40450	Saccharomyces || BNI1-related protein 1 || BNR1 YIL159W		1.53e-38	2213	18	1372	1354	best_hit
P41832	Saccharomyces || Protein BNI1 (Pointed projection formation protein 3) (Sensitive to high expression protein 5) (Synthetic lethal 39) || BNI1 PPF3 SHE5 YNL271C N0646	Q27J81	Human || Inverted formin-2 (HBEBP2-binding protein C) || INF2 C14orf151 C14orf173		1.8e-17	1054	18	1076	1058	seventh_hit
P41832	Saccharomyces || Protein BNI1 (Pointed projection formation protein 3) (Sensitive to high expression protein 5) (Synthetic lethal 39) || BNI1 PPF3 SHE5 YNL271C N0646	Q2V2M9	Human || FH1/FH2 domain-containing protein 3 (Formactin-2) (Formin homolog overexpressed in spleen 2) (hFHOS2) || FHOD3 FHOS2 KIAA1695		1.18e-17	1064	108	1397	1289	sixth_hit
P41832	Saccharomyces || Protein BNI1 (Pointed projection formation protein 3) (Sensitive to high expression protein 5) (Synthetic lethal 39) || BNI1 PPF3 SHE5 YNL271C N0646	Q86T65	Human || Disheveled-associated activator of morphogenesis 2 || DAAM2 KIAA0381		2.52e-20	1211	4	1046	1042	third_hit
P41832	Saccharomyces || Protein BNI1 (Pointed projection formation protein 3) (Sensitive to high expression protein 5) (Synthetic lethal 39) || BNI1 PPF3 SHE5 YNL271C N0646	Q96PY5	Human || Formin-like protein 2 (Formin homology 2 domain-containing protein 2) || FMNL2 FHOD2 KIAA1902		5.81e-17	1026	1	1040	1039	eigth_hit
P41832	Saccharomyces || Protein BNI1 (Pointed projection formation protein 3) (Sensitive to high expression protein 5) (Synthetic lethal 39) || BNI1 PPF3 SHE5 YNL271C N0646	Q9C6S1	Arabidopsis || Formin-like protein 14 (AtFH14) || FH14 At1g31810 F5M6.18		4.33e-16	978	339	1220	881	tenth_hit
P41832	Saccharomyces || Protein BNI1 (Pointed projection formation protein 3) (Sensitive to high expression protein 5) (Synthetic lethal 39) || BNI1 PPF3 SHE5 YNL271C N0646	Q9LVN1	Arabidopsis || Formin-like protein 13 (AtFH13) || FH13 At5g58160 MCK7.3		1.14e-16	1010	383	1266	883	ninth_hit
P41832	Saccharomyces || Protein BNI1 (Pointed projection formation protein 3) (Sensitive to high expression protein 5) (Synthetic lethal 39) || BNI1 PPF3 SHE5 YNL271C N0646	Q9NSV4	Human || Protein diaphanous homolog 3 (Diaphanous-related formin-3) (DRF3) (MDia2) || DIAPH3 DIAP3		6.06e-20	1190	2	1192	1190	fifth_hit
P41832	Saccharomyces || Protein BNI1 (Pointed projection formation protein 3) (Sensitive to high expression protein 5) (Synthetic lethal 39) || BNI1 PPF3 SHE5 YNL271C N0646	Q9Y4D1	Human || Disheveled-associated activator of morphogenesis 1 || DAAM1 KIAA0666		3.99e-20	1200	5	1077	1072	fourth_hit
P42158	Arabidopsis || Casein kinase 1-like protein 1 (EC 2.7.11.1) (Casein kinase 1) (Casein kinase I isoform delta-like) (CKI-delta) (Protein CASEIN KINASE I-LIKE 1) || CKL1 CK1 CKI6 At4g26100 F20B18.210	P48730	Human || Casein kinase I isoform delta (CKI-delta) (CKId) (EC 2.7.11.1) (Tau-protein kinase CSNK1D) (EC 2.7.11.26) || CSNK1D HCKID		2.73e-52	2232	1	415	414	tenth_hit
P42158	Arabidopsis || Casein kinase 1-like protein 1 (EC 2.7.11.1) (Casein kinase 1) (Casein kinase I isoform delta-like) (CKI-delta) (Protein CASEIN KINASE I-LIKE 1) || CKL1 CK1 CKI6 At4g26100 F20B18.210	Q39050	Arabidopsis || Casein kinase 1-like protein 11 (EC 2.7.11.1) (Protein CASEIN KINASE I-LIKE 11) || CKL11 CKI1 At4g14340 dl3210c		1.51e-53	2284	7	431	424	sixth_hit
P42158	Arabidopsis || Casein kinase 1-like protein 1 (EC 2.7.11.1) (Casein kinase 1) (Casein kinase I isoform delta-like) (CKI-delta) (Protein CASEIN KINASE I-LIKE 1) || CKL1 CK1 CKI6 At4g26100 F20B18.210	Q5XF24	Arabidopsis || Casein kinase 1-like protein 13 (EC 2.7.11.1) (Protein CASEIN KINASE I-LIKE 13) || CKL13 At1g04440 F19P19.10		2.06e-52	2237	1	450	449	ninth_hit
P42158	Arabidopsis || Casein kinase 1-like protein 1 (EC 2.7.11.1) (Casein kinase 1) (Casein kinase I isoform delta-like) (CKI-delta) (Protein CASEIN KINASE I-LIKE 1) || CKL1 CK1 CKI6 At4g26100 F20B18.210	Q8VYK9	Arabidopsis || Casein kinase 1-like protein 12 (EC 2.7.11.1) (Protein CASEIN KINASE I-LIKE 12) || CKL12 At5g57015		1.15e-68	2909	1	434	433	best_hit
P42158	Arabidopsis || Casein kinase 1-like protein 1 (EC 2.7.11.1) (Casein kinase 1) (Casein kinase I isoform delta-like) (CKI-delta) (Protein CASEIN KINASE I-LIKE 1) || CKL1 CK1 CKI6 At4g26100 F20B18.210	Q9CAI5	Arabidopsis || Casein kinase 1-like protein 2 (EC 2.7.11.1) (Protein CASEIN KINASE I-LIKE 2) || CKL2 At1g72710 F28P22.10		3.57e-63	2682	1	464	463	second_hit
P42158	Arabidopsis || Casein kinase 1-like protein 1 (EC 2.7.11.1) (Casein kinase 1) (Casein kinase I isoform delta-like) (CKI-delta) (Protein CASEIN KINASE I-LIKE 1) || CKL1 CK1 CKI6 At4g26100 F20B18.210	Q9FFH8	Arabidopsis || Casein kinase 1-like protein 7 (EC 2.7.11.1) (Protein CASEIN KINASE I-LIKE 7) || CKL7 At5g44100 MLN1.2		2.19e-55	2360	1	450	449	fourth_hit
P42158	Arabidopsis || Casein kinase 1-like protein 1 (EC 2.7.11.1) (Casein kinase 1) (Casein kinase I isoform delta-like) (CKI-delta) (Protein CASEIN KINASE I-LIKE 1) || CKL1 CK1 CKI6 At4g26100 F20B18.210	Q9LSX4	Arabidopsis || Casein kinase 1-like protein 8 (EC 2.7.11.1) (Protein CASEIN KINASE I-LIKE 8) || CKL8 CKI3 At5g43320 MWF20.1		1.48e-52	2243	1	462	461	eigth_hit
P42158	Arabidopsis || Casein kinase 1-like protein 1 (EC 2.7.11.1) (Casein kinase 1) (Casein kinase I isoform delta-like) (CKI-delta) (Protein CASEIN KINASE I-LIKE 1) || CKL1 CK1 CKI6 At4g26100 F20B18.210	Q9LW62	Arabidopsis || Casein kinase 1-like protein 10 (EC 2.7.11.1) (Protein CASEIN KINASE I-LIKE 10) || CKL10 CKI2 At3g23340 MLM24.7		4.1e-53	2266	1	442	441	seventh_hit
P42158	Arabidopsis || Casein kinase 1-like protein 1 (EC 2.7.11.1) (Casein kinase 1) (Casein kinase I isoform delta-like) (CKI-delta) (Protein CASEIN KINASE I-LIKE 1) || CKL1 CK1 CKI6 At4g26100 F20B18.210	Q9ZUP4	Arabidopsis || Casein kinase 1-like protein 5 (EC 2.7.11.1) (Protein CASEIN KINASE I-LIKE 5) || CKL5 At2g19470		4.04e-58	2473	1	410	409	third_hit
P42158	Arabidopsis || Casein kinase 1-like protein 1 (EC 2.7.11.1) (Casein kinase 1) (Casein kinase I isoform delta-like) (CKI-delta) (Protein CASEIN KINASE I-LIKE 1) || CKL1 CK1 CKI6 At4g26100 F20B18.210	Q9ZWB3	Arabidopsis || Casein kinase 1-like protein 9 (EC 2.7.11.1) (Dual specificity kinase 1) (Protein CASEIN KINASE I-LIKE 9) (Protein CASEIN KINASE I-LIKE 9 ALPHA) (Protein CASEIN KINASE I-LIKE 9 BETA) || CKL9 ADK1 CKI4 CKI5 CKL9ALPHA CKL9BETA At1g03930 F21M11.14		3.61e-55	2351	1	462	461	fifth_hit
P42285	Human || Exosome RNA helicase MTR4 (EC 3.6.4.13) (ATP-dependent RNA helicase DOB1) (ATP-dependent RNA helicase SKIV2L2) (Superkiller viralicidic activity 2-like 2) (TRAMP-like complex helicase) || MTREX DOB1 KIAA0052 MTR4 SKIV2L2	B9DFG3	Arabidopsis || DExH-box ATP-dependent RNA helicase DExH15 chloroplastic (EC 3.6.4.13) (ATP-dependent RNA helicase ISE2) (Protein EMBRYO DEFECTIVE 25) (Protein INCREASED SIZE EXCLUSION LIMIT 2) (Protein PIGMENT DEFECTIVE 317) || ISE2 EMB25 PDE317 At1g70070 F20P5.20		1.79e-47	2546	11	1163	1152	tenth_hit
P42285	Human || Exosome RNA helicase MTR4 (EC 3.6.4.13) (ATP-dependent RNA helicase DOB1) (ATP-dependent RNA helicase SKIV2L2) (Superkiller viralicidic activity 2-like 2) (TRAMP-like complex helicase) || MTREX DOB1 KIAA0052 MTR4 SKIV2L2	F4JAA5	Arabidopsis || DExH-box ATP-dependent RNA helicase DExH11 (EC 3.6.4.13) (AtHELPS) (Protein SKI2 homolog) (AtSKI2) || SKI2 HELPS At3g46960 F13I12.10 T6H20.10		3.03e-71	3777	216	1343	1127	seventh_hit
P42285	Human || Exosome RNA helicase MTR4 (EC 3.6.4.13) (ATP-dependent RNA helicase DOB1) (ATP-dependent RNA helicase SKIV2L2) (Superkiller viralicidic activity 2-like 2) (TRAMP-like complex helicase) || MTREX DOB1 KIAA0052 MTR4 SKIV2L2	P35207	Saccharomyces || Antiviral helicase SKI2 (EC 3.6.4.13) (Superkiller protein 2) || SKI2 YLR398C L8084.17		3.64e-66	3514	267	1287	1020	eigth_hit
P42285	Human || Exosome RNA helicase MTR4 (EC 3.6.4.13) (ATP-dependent RNA helicase DOB1) (ATP-dependent RNA helicase SKIV2L2) (Superkiller viralicidic activity 2-like 2) (TRAMP-like complex helicase) || MTREX DOB1 KIAA0052 MTR4 SKIV2L2	P47047	Saccharomyces || ATP-dependent RNA helicase DOB1 (EC 3.6.4.13) (mRNA transport regulator MTR4) || MTR4 DOB1 YJL050W J1158		1e-105	5608	5	1073	1068	best_hit
P42285	Human || Exosome RNA helicase MTR4 (EC 3.6.4.13) (ATP-dependent RNA helicase DOB1) (ATP-dependent RNA helicase SKIV2L2) (Superkiller viralicidic activity 2-like 2) (TRAMP-like complex helicase) || MTREX DOB1 KIAA0052 MTR4 SKIV2L2	Paradiplonema_papillatum_012327	DIPPA_15612.mRNA.1 Antiviral helicase SKI2		3.29e-58	3102	299	1224	925	ninth_hit
P42285	Human || Exosome RNA helicase MTR4 (EC 3.6.4.13) (ATP-dependent RNA helicase DOB1) (ATP-dependent RNA helicase SKIV2L2) (Superkiller viralicidic activity 2-like 2) (TRAMP-like complex helicase) || MTREX DOB1 KIAA0052 MTR4 SKIV2L2	Paradiplonema_papillatum_022948	DIPPA_25788.mRNA.1 ATP-dependent RNA helicase mtr4		2.58e-88	4661	8	945	937	fourth_hit
P42285	Human || Exosome RNA helicase MTR4 (EC 3.6.4.13) (ATP-dependent RNA helicase DOB1) (ATP-dependent RNA helicase SKIV2L2) (Superkiller viralicidic activity 2-like 2) (TRAMP-like complex helicase) || MTREX DOB1 KIAA0052 MTR4 SKIV2L2	Q15477	Human || Superkiller complex protein 2 (Ski2) (EC 3.6.4.13) (Helicase-like protein) (HLP) || SKIC2 DDX13 SKI2W SKIV2 SKIV2L W		2.61e-73	3884	219	1244	1025	sixth_hit
P42285	Human || Exosome RNA helicase MTR4 (EC 3.6.4.13) (ATP-dependent RNA helicase DOB1) (ATP-dependent RNA helicase SKIV2L2) (Superkiller viralicidic activity 2-like 2) (TRAMP-like complex helicase) || MTREX DOB1 KIAA0052 MTR4 SKIV2L2	Q38AL9	Trypanosoma || ATP-dependent DEAD/H RNA helicase, putative (EC 3.6.1.-) || Tb10.6k15.3220		9.13e-86	4529	2	950	948	fifth_hit
P42285	Human || Exosome RNA helicase MTR4 (EC 3.6.4.13) (ATP-dependent RNA helicase DOB1) (ATP-dependent RNA helicase SKIV2L2) (Superkiller viralicidic activity 2-like 2) (TRAMP-like complex helicase) || MTREX DOB1 KIAA0052 MTR4 SKIV2L2	Q9XIF2	Arabidopsis || DExH-box ATP-dependent RNA helicase DExH9 (EC 3.6.4.13) (Protein MTR4 homolog) (AtMTR4) || MTR4 At1g59760 F23H11.8		3.43e-100	5276	5	988	983	second_hit
P42285	Human || Exosome RNA helicase MTR4 (EC 3.6.4.13) (ATP-dependent RNA helicase DOB1) (ATP-dependent RNA helicase SKIV2L2) (Superkiller viralicidic activity 2-like 2) (TRAMP-like complex helicase) || MTREX DOB1 KIAA0052 MTR4 SKIV2L2	Q9ZVW2	Arabidopsis || DExH-box ATP-dependent RNA helicase DExH10 (EC 3.6.4.13) (Protein HUA ENHANCER 2) || HEN2 At2g06990 T4E14.10		2.32e-99	5233	2	995	993	third_hit
P42345	Human || Serine/threonine-protein kinase mTOR (EC 2.7.11.1) (FK506-binding protein 12-rapamycin complex-associated protein 1) (FKBP12-rapamycin complex-associated protein) (Mammalian target of rapamycin) (mTOR) (Mechanistic target of rapamycin) (Rapamycin and FKBP12 target 1) (Rapamycin target protein 1) || MTOR FRAP FRAP1 FRAP2 RAFT1 RAPT1	P35169	Saccharomyces || Serine/threonine-protein kinase TOR1 (EC 2.7.11.1) (Dominant rapamycin resistance protein 1) (Phosphatidylinositol kinase homolog TOR1) (Target of rapamycin kinase 1) || TOR1 DRR1 YJR066W J1803		1e-105	8926	69	2470	2401	second_hit
P42345	Human || Serine/threonine-protein kinase mTOR (EC 2.7.11.1) (FK506-binding protein 12-rapamycin complex-associated protein 1) (FKBP12-rapamycin complex-associated protein) (Mammalian target of rapamycin) (mTOR) (Mechanistic target of rapamycin) (Rapamycin and FKBP12 target 1) (Rapamycin target protein 1) || MTOR FRAP FRAP1 FRAP2 RAFT1 RAPT1	Paradiplonema_papillatum_007396	DIPPA_55000.mRNA.1 (UPF0240) Uncharacterized protein n=1 Tax=Spizellomyces punctatus DAOM BR117 RepID=A0A0L0HAP6_SPIPN (length=2326)		1e-105	7971	3	2630	2627	third_hit
P42345	Human || Serine/threonine-protein kinase mTOR (EC 2.7.11.1) (FK506-binding protein 12-rapamycin complex-associated protein 1) (FKBP12-rapamycin complex-associated protein) (Mammalian target of rapamycin) (mTOR) (Mechanistic target of rapamycin) (Rapamycin and FKBP12 target 1) (Rapamycin target protein 1) || MTOR FRAP FRAP1 FRAP2 RAFT1 RAPT1	Paradiplonema_papillatum_023045	DIPPA_10597.mRNA.1 Serine/threonine-protein kinase tor1		5.23e-74	4903	24	2473	2449	ninth_hit
P42345	Human || Serine/threonine-protein kinase mTOR (EC 2.7.11.1) (FK506-binding protein 12-rapamycin complex-associated protein 1) (FKBP12-rapamycin complex-associated protein) (Mammalian target of rapamycin) (mTOR) (Mechanistic target of rapamycin) (Rapamycin and FKBP12 target 1) (Rapamycin target protein 1) || MTOR FRAP FRAP1 FRAP2 RAFT1 RAPT1	Paradiplonema_papillatum_024032	DIPPA_10614.mRNA.1 Target of rapamycin		1.32e-86	5719	3	2605	2602	sixth_hit
P42345	Human || Serine/threonine-protein kinase mTOR (EC 2.7.11.1) (FK506-binding protein 12-rapamycin complex-associated protein 1) (FKBP12-rapamycin complex-associated protein) (Mammalian target of rapamycin) (mTOR) (Mechanistic target of rapamycin) (Rapamycin and FKBP12 target 1) (Rapamycin target protein 1) || MTOR FRAP FRAP1 FRAP2 RAFT1 RAPT1	Paradiplonema_papillatum_028911	DIPPA_28988.mRNA.1 Target of rapamycin		2.64e-84	5570	1	2395	2394	seventh_hit
P42345	Human || Serine/threonine-protein kinase mTOR (EC 2.7.11.1) (FK506-binding protein 12-rapamycin complex-associated protein 1) (FKBP12-rapamycin complex-associated protein) (Mammalian target of rapamycin) (mTOR) (Mechanistic target of rapamycin) (Rapamycin and FKBP12 target 1) (Rapamycin target protein 1) || MTOR FRAP FRAP1 FRAP2 RAFT1 RAPT1	Q38AC2	Trypanosoma || Serine/threonine-protein kinase TOR (EC 2.7.11.1) || Tb10.6k15.2060		1e-105	7004	7	2432	2425	fourth_hit
P42345	Human || Serine/threonine-protein kinase mTOR (EC 2.7.11.1) (FK506-binding protein 12-rapamycin complex-associated protein 1) (FKBP12-rapamycin complex-associated protein) (Mammalian target of rapamycin) (mTOR) (Mechanistic target of rapamycin) (Rapamycin and FKBP12 target 1) (Rapamycin target protein 1) || MTOR FRAP FRAP1 FRAP2 RAFT1 RAPT1	Q57UT3	Trypanosoma || Serine/threonine-protein kinase TOR (EC 2.7.11.1) || Tb04.5D20.520 Tb927.4.420		3.53e-92	6080	7	2412	2405	fifth_hit
P42345	Human || Serine/threonine-protein kinase mTOR (EC 2.7.11.1) (FK506-binding protein 12-rapamycin complex-associated protein 1) (FKBP12-rapamycin complex-associated protein) (Mammalian target of rapamycin) (mTOR) (Mechanistic target of rapamycin) (Rapamycin and FKBP12 target 1) (Rapamycin target protein 1) || MTOR FRAP FRAP1 FRAP2 RAFT1 RAPT1	Q580A8	Trypanosoma || non-specific serine/threonine protein kinase (EC 2.7.11.1) || Tb04.5E12.820 Tb927.4.800		1.45e-83	5522	2	2595	2593	eigth_hit
P42345	Human || Serine/threonine-protein kinase mTOR (EC 2.7.11.1) (FK506-binding protein 12-rapamycin complex-associated protein 1) (FKBP12-rapamycin complex-associated protein) (Mammalian target of rapamycin) (mTOR) (Mechanistic target of rapamycin) (Rapamycin and FKBP12 target 1) (Rapamycin target protein 1) || MTOR FRAP FRAP1 FRAP2 RAFT1 RAPT1	Q9FR53	Arabidopsis || Serine/threonine-protein kinase TOR (EC 2.7.11.1) (Protein TARGET OF RAPAMYCIN) (AtTOR) || TOR At1g50030 F2J10.19		1e-105	9503	25	2481	2456	best_hit
P42695	Human || Condensin-2 complex subunit D3 (Non-SMC condensin II complex subunit D3) (hCAP-D3) || NCAPD3 CAPD3 KIAA0056	A5HEI1	Arabidopsis || Sister chromatid cohesion protein SCC2 (Protein EMBRYO DEFECTIVE 2773) (Protein SISTER-CHROMATID COHESION 2) (AtSCC2) || SCC2 EMB2773 At5g15540 T20K14.150		4.36e-14	1018	240	1846	1606	sixth_hit
P42695	Human || Condensin-2 complex subunit D3 (Non-SMC condensin II complex subunit D3) (hCAP-D3) || NCAPD3 CAPD3 KIAA0056	F4I737	Arabidopsis || ARM repeat superfamily protein || PDS5B At1g77600 T5M16.19 T5M16_19		4.68e-14	1016	8	1415	1407	eigth_hit
P42695	Human || Condensin-2 complex subunit D3 (Non-SMC condensin II complex subunit D3) (hCAP-D3) || NCAPD3 CAPD3 KIAA0056	F4J246	Arabidopsis || Condensin-1 complex subunit CAP-D2 || At3g57060		4.39e-18	1276	34	1415	1381	third_hit
P42695	Human || Condensin-2 complex subunit D3 (Non-SMC condensin II complex subunit D3) (hCAP-D3) || NCAPD3 CAPD3 KIAA0056	O24610	Arabidopsis || Condensin-2 complex subunit CAP-D3 (Protein CHROMOSOME-ASSOCIATED POLYPEPTIDE D-3) (AtCap-D3) || CAP-D3 At4g15890 Dl3985W FCAALL.407 G14587-6		1.87e-42	2849	1	1295	1294	best_hit
P42695	Human || Condensin-2 complex subunit D3 (Non-SMC condensin II complex subunit D3) (hCAP-D3) || NCAPD3 CAPD3 KIAA0056	Paradiplonema_papillatum_015545	DIPPA_24996.mRNA.1 Condensin-2 complex subunit D3 OS_Homo sapiens GN_NCAPD3 PE_1 SV_2		5.16e-30	2046	24	1388	1364	second_hit
P42695	Human || Condensin-2 complex subunit D3 (Non-SMC condensin II complex subunit D3) (hCAP-D3) || NCAPD3 CAPD3 KIAA0056	Paradiplonema_papillatum_017205	DIPPA_24824.mRNA.1 Condensin complex subunit 1		2.39e-16	1164	33	1529	1496	fifth_hit
P42695	Human || Condensin-2 complex subunit D3 (Non-SMC condensin II complex subunit D3) (hCAP-D3) || NCAPD3 CAPD3 KIAA0056	Q04002	Saccharomyces || Sister chromatid cohesion protein 2 || SCC2 YDR180W YD9395.14		5.21e-14	1013	183	1492	1309	ninth_hit
P42695	Human || Condensin-2 complex subunit D3 (Non-SMC condensin II complex subunit D3) (hCAP-D3) || NCAPD3 CAPD3 KIAA0056	Q06156	Saccharomyces || Condensin complex subunit 1 (XCAP-D2 homolog) || YCS4 LOC7 YLR272C L8479.14		4.52e-14	1017	33	1157	1124	seventh_hit
P42695	Human || Condensin-2 complex subunit D3 (Non-SMC condensin II complex subunit D3) (hCAP-D3) || NCAPD3 CAPD3 KIAA0056	Q15021	Human || Condensin complex subunit 1 (Chromosome condensation-related SMC-associated protein 1) (Chromosome-associated protein D2) (hCAP-D2) (Non-SMC condensin I complex subunit D2) (XCAP-D2 homolog) || NCAPD2 CAPD2 CNAP1 KIAA0159		1.67e-16	1174	39	1376	1337	fourth_hit
P42695	Human || Condensin-2 complex subunit D3 (Non-SMC condensin II complex subunit D3) (hCAP-D3) || NCAPD3 CAPD3 KIAA0056	Q6KC79	Human || Nipped-B-like protein (Delangin) (SCC2 homolog) || NIPBL IDN3 SCC2		3.98e-13	956	7	1294	1287	tenth_hit
P42696	Human || RNA-binding protein 34 (RNA-binding motif protein 34) || RBM34 KIAA0117	P25555	Saccharomyces || Serine/arginine (SR)-type shuttling mRNA binding protein GBP2 (Polyadenylate-binding protein GBP2) (RAP1 localization factor 6) (Single-strand telomeric DNA-binding protein GBP2) (G-strand-binding protein 2) || GBP2 RLF6 YCL011C YCL11C		5.35e-17	689	2	328	326	tenth_hit
P42696	Human || RNA-binding protein 34 (RNA-binding motif protein 34) || RBM34 KIAA0117	Paradiplonema_papillatum_023804	DIPPA_20837.mRNA.1 Nucleolar protein 12		1.04e-19	789	33	278	245	fourth_hit
P42696	Human || RNA-binding protein 34 (RNA-binding motif protein 34) || RBM34 KIAA0117	Q04836	Arabidopsis || 31 kDa ribonucleoprotein, chloroplastic (RNA-binding protein 1/2/3) (AtRBP33) (RNA-binding protein CP31A) (RNA-binding protein RNP-T) (RNA-binding protein cp31) || CP31A RBP31 RNPT At4g24770 F22K18.30		2.53e-17	701	1	322	321	seventh_hit
P42696	Human || RNA-binding protein 34 (RNA-binding motif protein 34) || RBM34 KIAA0117	Q08208	Saccharomyces || Nucleolar protein 12 || NOP12 YOL041C		1.46e-23	931	28	388	360	third_hit
P42696	Human || RNA-binding protein 34 (RNA-binding motif protein 34) || RBM34 KIAA0117	Q12926	Human || ELAV-like protein 2 (ELAV-like neuronal protein 1) (Hu-antigen B) (HuB) (Nervous system-specific RNA-binding protein Hel-N1) || ELAVL2 HUB		2.1e-17	704	9	262	253	sixth_hit
P42696	Human || RNA-binding protein 34 (RNA-binding motif protein 34) || RBM34 KIAA0117	Q14498	Human || RNA-binding protein 39 (CAPER alpha) (CAPERalpha) (Hepatocellular carcinoma protein 1) (RNA-binding motif protein 39) (RNA-binding region-containing protein 2) (Splicing factor HCC1) || RBM39 HCC1 RNPC2		3.68e-17	695	1	411	410	ninth_hit
P42696	Human || RNA-binding protein 34 (RNA-binding motif protein 34) || RBM34 KIAA0117	Q38D96	Trypanosoma || RNA-binding protein, putative || Tb09.211.4120		1.98e-24	963	1	386	385	second_hit
P42696	Human || RNA-binding protein 34 (RNA-binding motif protein 34) || RBM34 KIAA0117	Q39061	Arabidopsis || RNA-binding protein CP33, chloroplastic (Protein PIGMENT DEFECTIVE 322) || CP33 PDE322 At3g52380 F22O6_240		3.45e-17	696	2	329	327	eigth_hit
P42696	Human || RNA-binding protein 34 (RNA-binding motif protein 34) || RBM34 KIAA0117	Q93Y25	Arabidopsis || Splicing factor, CC1-like protein (Splicing factor-like protein) || MYH9.9 MYH9_9 At5g09880		3.19e-19	771	21	420	399	fifth_hit
P42696	Human || RNA-binding protein 34 (RNA-binding motif protein 34) || RBM34 KIAA0117	Q9LUK6	Arabidopsis || At5g46840 (RNA-binding (RRM/RBD/RNP motifs) family protein) (Similarity to RNA-binding protein) || MZA15.26 At5g46840		1.28e-24	970	2	431	429	best_hit
P42697	Arabidopsis || Phragmoplastin DRP1A (EC 3.6.5.-) (Dynamin-like protein 1) (Dynamin-like protein 1A) (Dynamin-related protein 1A) (AtDRP1A) (Protein RADIAL SWELLING 9) || DRP1A ADL1 ADL1A AG68 RSW9 At5g42080 MJC20.19	P54861	Saccharomyces || Dynamin-related protein DNM1 (EC 3.6.5.5) || DNM1 YLL001W L1381		1.24e-43	2419	5	756	751	fifth_hit
P42697	Arabidopsis || Phragmoplastin DRP1A (EC 3.6.5.-) (Dynamin-like protein 1) (Dynamin-like protein 1A) (Dynamin-related protein 1A) (AtDRP1A) (Protein RADIAL SWELLING 9) || DRP1A ADL1 ADL1A AG68 RSW9 At5g42080 MJC20.19	Paradiplonema_papillatum_017622	DIPPA_70197.mRNA.1 hypothetical protein		2.09e-43	2407	6	641	635	sixth_hit
P42697	Arabidopsis || Phragmoplastin DRP1A (EC 3.6.5.-) (Dynamin-like protein 1) (Dynamin-like protein 1A) (Dynamin-related protein 1A) (AtDRP1A) (Protein RADIAL SWELLING 9) || DRP1A ADL1 ADL1A AG68 RSW9 At5g42080 MJC20.19	Paradiplonema_papillatum_033219	DIPPA_27048.mRNA.1 Vacuolar protein sorting-associated protein 1		6.14e-43	2382	11	649	638	tenth_hit
P42697	Arabidopsis || Phragmoplastin DRP1A (EC 3.6.5.-) (Dynamin-like protein 1) (Dynamin-like protein 1A) (Dynamin-related protein 1A) (AtDRP1A) (Protein RADIAL SWELLING 9) || DRP1A ADL1 ADL1A AG68 RSW9 At5g42080 MJC20.19	Q05193	Human || Dynamin-1 (EC 3.6.5.5) (Dynamin) (Dynamin I) || DNM1 DNM		4.54e-43	2389	6	744	738	eigth_hit
P42697	Arabidopsis || Phragmoplastin DRP1A (EC 3.6.5.-) (Dynamin-like protein 1) (Dynamin-like protein 1A) (Dynamin-related protein 1A) (AtDRP1A) (Protein RADIAL SWELLING 9) || DRP1A ADL1 ADL1A AG68 RSW9 At5g42080 MJC20.19	Q582Q9	Trypanosoma || Dynamin, putative || Tb03.48K5.360 Tb927.3.4760		2.82e-43	2400	1	655	654	seventh_hit
P42697	Arabidopsis || Phragmoplastin DRP1A (EC 3.6.5.-) (Dynamin-like protein 1) (Dynamin-like protein 1A) (Dynamin-related protein 1A) (AtDRP1A) (Protein RADIAL SWELLING 9) || DRP1A ADL1 ADL1A AG68 RSW9 At5g42080 MJC20.19	Q582R3	Trypanosoma || Dynamin, putative || Tb03.48K5.290 Tb927.3.4720		5.88e-43	2383	1	657	656	ninth_hit
P42697	Arabidopsis || Phragmoplastin DRP1A (EC 3.6.5.-) (Dynamin-like protein 1) (Dynamin-like protein 1A) (Dynamin-related protein 1A) (AtDRP1A) (Protein RADIAL SWELLING 9) || DRP1A ADL1 ADL1A AG68 RSW9 At5g42080 MJC20.19	Q84XF3	Arabidopsis || Phragmoplastin DRP1B (EC 3.6.5.-) (Dynamin-like protein B) (Dynamin-related protein 1B) (AtDRP1B) || DRP1B ADL1B At3g61760 F15G16.150		2.56e-77	4217	1	610	609	best_hit
P42697	Arabidopsis || Phragmoplastin DRP1A (EC 3.6.5.-) (Dynamin-like protein 1) (Dynamin-like protein 1A) (Dynamin-related protein 1A) (AtDRP1A) (Protein RADIAL SWELLING 9) || DRP1A ADL1 ADL1A AG68 RSW9 At5g42080 MJC20.19	Q8LF21	Arabidopsis || Phragmoplastin DRP1C (EC 3.6.5.-) (Dynamin-like protein 1C) (Dynamin-like protein 5) (Dynamin-like protein DLP1) (Dynamin-related protein 1C) (AtDRP1C) || DRP1C ADL1C ADL5 DLP1 At1g14830 F10B6.23		3.87e-68	3727	4	614	610	third_hit
P42697	Arabidopsis || Phragmoplastin DRP1A (EC 3.6.5.-) (Dynamin-like protein 1) (Dynamin-like protein 1A) (Dynamin-related protein 1A) (AtDRP1A) (Protein RADIAL SWELLING 9) || DRP1A ADL1 ADL1A AG68 RSW9 At5g42080 MJC20.19	Q8S3C9	Arabidopsis || Phragmoplastin DRP1D (EC 3.6.5.-) (Dynamin-like protein 1D) (Dynamin-like protein DLP3) (Dynamin-related protein 1D) (AtDRP1D) || DRP1D ADL1D DLP3 At2g44590 F16B22.8		2.23e-66	3633	1	612	611	fourth_hit
P42697	Arabidopsis || Phragmoplastin DRP1A (EC 3.6.5.-) (Dynamin-like protein 1) (Dynamin-like protein 1A) (Dynamin-related protein 1A) (AtDRP1A) (Protein RADIAL SWELLING 9) || DRP1A ADL1 ADL1A AG68 RSW9 At5g42080 MJC20.19	Q9FNX5	Arabidopsis || Phragmoplastin DRP1E (EC 3.6.5.-) (Dynamin-like protein 1E) (Dynamin-like protein 4) (Dynamin-like protein DLP2) (Dynamin-related protein 1E) (AtDRP1E) || DRP1E ADL1E ADL4 DLP2 At3g60190 T2O9.170		3.94e-69	3780	7	624	617	second_hit
P42731	Arabidopsis || Polyadenylate-binding protein 2 (PABP-2) (Poly(A)-binding protein 2) || PAB2 At4g34110 F28A23.130	O22173	Arabidopsis || Polyadenylate-binding protein 4 (PABP-4) (Poly(A)-binding protein 4) || PAB4 At2g23350 T20D16.2		1.44e-86	3379	1	659	658	second_hit
P42731	Arabidopsis || Polyadenylate-binding protein 2 (PABP-2) (Poly(A)-binding protein 2) || PAB2 At4g34110 F28A23.130	O64380	Arabidopsis || Polyadenylate-binding protein 3 (PABP-3) (Poly(A)-binding protein 3) || PAB3 At1g22760 T22J18.7		2.13e-77	3028	13	660	647	third_hit
P42731	Arabidopsis || Polyadenylate-binding protein 2 (PABP-2) (Poly(A)-binding protein 2) || PAB2 At4g34110 F28A23.130	P04147	Saccharomyces || Polyadenylate-binding protein, cytoplasmic and nuclear (PABP) (Poly(A)-binding protein) (ARS consensus-binding protein ACBP-67) (Polyadenylate tail-binding protein) || PAB1 YER165W		3.98e-68	2673	14	568	554	ninth_hit
P42731	Arabidopsis || Polyadenylate-binding protein 2 (PABP-2) (Poly(A)-binding protein 2) || PAB2 At4g34110 F28A23.130	P11940	Human || Polyadenylate-binding protein 1 (PABP-1) (Poly(A)-binding protein 1) || PABPC1 PAB1 PABP PABP1 PABPC2		1.81e-71	2801	4	619	615	sixth_hit
P42731	Arabidopsis || Polyadenylate-binding protein 2 (PABP-2) (Poly(A)-binding protein 2) || PAB2 At4g34110 F28A23.130	Q05196	Arabidopsis || Polyadenylate-binding protein 5 (PABP-5) (Poly(A)-binding protein 5) || PAB5 At1g71770 F14O23.15		7.39e-76	2969	1	681	680	fourth_hit
P42731	Arabidopsis || Polyadenylate-binding protein 2 (PABP-2) (Poly(A)-binding protein 2) || PAB2 At4g34110 F28A23.130	Q13310	Human || Polyadenylate-binding protein 4 (PABP-4) (Poly(A)-binding protein 4) (Activated-platelet protein 1) (APP-1) (Inducible poly(A)-binding protein) (iPABP) || PABPC4 APP1 PABP4		3.5e-71	2790	2	628	626	seventh_hit
P42731	Arabidopsis || Polyadenylate-binding protein 2 (PABP-2) (Poly(A)-binding protein 2) || PAB2 At4g34110 F28A23.130	Q4VXU2	Human || Polyadenylate-binding protein 1-like || PABPC1L C20orf119		1.6e-71	2803	10	611	601	fifth_hit
P42731	Arabidopsis || Polyadenylate-binding protein 2 (PABP-2) (Poly(A)-binding protein 2) || PAB2 At4g34110 F28A23.130	Q9FXA2	Arabidopsis || Polyadenylate-binding protein 8 (PABP-8) (Poly(A)-binding protein 8) || PAB8 At1g49760 F14J22.3		4.57e-90	3513	1	666	665	best_hit
P42731	Arabidopsis || Polyadenylate-binding protein 2 (PABP-2) (Poly(A)-binding protein 2) || PAB2 At4g34110 F28A23.130	Q9H361	Human || Polyadenylate-binding protein 3 (PABP-3) (Poly(A)-binding protein 3) (Testis-specific poly(A)-binding protein) || PABPC3 PABP3 PABPL3		3.18e-69	2715	10	614	604	eigth_hit
P42731	Arabidopsis || Polyadenylate-binding protein 2 (PABP-2) (Poly(A)-binding protein 2) || PAB2 At4g34110 F28A23.130	Q9ZQA8	Arabidopsis || Polyadenylate-binding protein 7 (PABP-7) (Poly(A)-binding protein 7) || PAB7 At2g36660 F13K3.6		1.76e-66	2610	2	605	603	tenth_hit
P42745	Arabidopsis || Ubiquitin-conjugating enzyme E2 2 (EC 2.3.2.23) (E2 ubiquitin-conjugating enzyme 2) (Ubiquitin carrier protein 2) (Ubiquitin-conjugating enzyme E2-17 kDa 2) (Ubiquitin-protein ligase 2) || UBC2 At2g02760 T20F6.10	P06104	Saccharomyces || Ubiquitin-conjugating enzyme E2 2 (EC 2.3.2.23) (E2 ubiquitin-conjugating enzyme 2) (Radiation sensitivity protein 6) (Ubiquitin carrier protein UBC2) (Ubiquitin-protein ligase UBC2) || RAD6 UBC2 YGL058W		1.45e-26	1007	1	150	149	fifth_hit
P42745	Arabidopsis || Ubiquitin-conjugating enzyme E2 2 (EC 2.3.2.23) (E2 ubiquitin-conjugating enzyme 2) (Ubiquitin carrier protein 2) (Ubiquitin-conjugating enzyme E2-17 kDa 2) (Ubiquitin-protein ligase 2) || UBC2 At2g02760 T20F6.10	P25865	Arabidopsis || Ubiquitin-conjugating enzyme E2 1 (EC 2.3.2.23) (E2 ubiquitin-conjugating enzyme 1) (Ubiquitin carrier protein 1) (Ubiquitin-conjugating enzyme E2-17 kDa 1) (Ubiquitin-protein ligase 1) || UBC1 At1g14400 F14L17.17 F14L17_35		2.16e-34	1286	1	152	151	best_hit
P42745	Arabidopsis || Ubiquitin-conjugating enzyme E2 2 (EC 2.3.2.23) (E2 ubiquitin-conjugating enzyme 2) (Ubiquitin carrier protein 2) (Ubiquitin-conjugating enzyme E2-17 kDa 2) (Ubiquitin-protein ligase 2) || UBC2 At2g02760 T20F6.10	P42746	Arabidopsis || Ubiquitin-conjugating enzyme E2 3 (EC 2.3.2.23) (E2 ubiquitin-conjugating enzyme 3) (Ubiquitin carrier protein 3) (Ubiquitin-conjugating enzyme E2-17 kDa 3) (Ubiquitin-protein ligase 3) || UBC3 At5g62540 K19B1.15		5.58e-32	1200	1	149	148	second_hit
P42745	Arabidopsis || Ubiquitin-conjugating enzyme E2 2 (EC 2.3.2.23) (E2 ubiquitin-conjugating enzyme 2) (Ubiquitin carrier protein 2) (Ubiquitin-conjugating enzyme E2-17 kDa 2) (Ubiquitin-protein ligase 2) || UBC2 At2g02760 T20F6.10	P49459	Human || Ubiquitin-conjugating enzyme E2 A (EC 2.3.2.23) (E2 ubiquitin-conjugating enzyme A) (RAD6 homolog A) (HR6A) (hHR6A) (Ubiquitin carrier protein A) (Ubiquitin-protein ligase A) || UBE2A RAD6A		8.42e-31	1158	1	150	149	third_hit
P42745	Arabidopsis || Ubiquitin-conjugating enzyme E2 2 (EC 2.3.2.23) (E2 ubiquitin-conjugating enzyme 2) (Ubiquitin carrier protein 2) (Ubiquitin-conjugating enzyme E2-17 kDa 2) (Ubiquitin-protein ligase 2) || UBC2 At2g02760 T20F6.10	P62837	Human || Ubiquitin-conjugating enzyme E2 D2 (EC 2.3.2.23) ((E3-independent) E2 ubiquitin-conjugating enzyme D2) (EC 2.3.2.24) (E2 ubiquitin-conjugating enzyme D2) (Ubiquitin carrier protein D2) (Ubiquitin-conjugating enzyme E2(17)KB 2) (Ubiquitin-conjugating enzyme E2-17 kDa 2) (Ubiquitin-protein ligase D2) (p53-regulated ubiquitin-conjugating enzyme 1) || UBE2D2 PUBC1 UBC4 UBC5B UBCH4 UBCH5B		4.99e-20	774	2	144	142	ninth_hit
P42745	Arabidopsis || Ubiquitin-conjugating enzyme E2 2 (EC 2.3.2.23) (E2 ubiquitin-conjugating enzyme 2) (Ubiquitin carrier protein 2) (Ubiquitin-conjugating enzyme E2-17 kDa 2) (Ubiquitin-protein ligase 2) || UBC2 At2g02760 T20F6.10	P63146	Human || Ubiquitin-conjugating enzyme E2 B (EC 2.3.2.23) (E2 ubiquitin-conjugating enzyme B) (RAD6 homolog B) (HR6B) (hHR6B) (Ubiquitin carrier protein B) (Ubiquitin-conjugating enzyme E2-17 kDa) (Ubiquitin-protein ligase B) || UBE2B RAD6B UBCH1		2.37e-30	1142	1	152	151	fourth_hit
P42745	Arabidopsis || Ubiquitin-conjugating enzyme E2 2 (EC 2.3.2.23) (E2 ubiquitin-conjugating enzyme 2) (Ubiquitin carrier protein 2) (Ubiquitin-conjugating enzyme E2-17 kDa 2) (Ubiquitin-protein ligase 2) || UBC2 At2g02760 T20F6.10	Paradiplonema_papillatum_031674	DIPPA_29749.mRNA.1 Ubiquitin-conjugating enzyme E2 1		1.55e-26	1006	5	154	149	sixth_hit
P42745	Arabidopsis || Ubiquitin-conjugating enzyme E2 2 (EC 2.3.2.23) (E2 ubiquitin-conjugating enzyme 2) (Ubiquitin carrier protein 2) (Ubiquitin-conjugating enzyme E2-17 kDa 2) (Ubiquitin-protein ligase 2) || UBC2 At2g02760 T20F6.10	Q57XM0	Trypanosoma || E2 ubiquitin-conjugating enzyme (EC 2.3.2.23) || Tb07.22O10.640 Tb927.7.2540		7.5e-22	839	65	210	145	seventh_hit
P42745	Arabidopsis || Ubiquitin-conjugating enzyme E2 2 (EC 2.3.2.23) (E2 ubiquitin-conjugating enzyme 2) (Ubiquitin carrier protein 2) (Ubiquitin-conjugating enzyme E2-17 kDa 2) (Ubiquitin-protein ligase 2) || UBC2 At2g02760 T20F6.10	Q8L7T3	Arabidopsis || Ubiquitin-conjugating enzyme E2 20 (EC 2.3.2.23) (E2 ubiquitin-conjugating enzyme 20) (Ubiquitin carrier protein 20) || UBC20 At1g50490 F11F12.16 F17J6.3		6.06e-20	771	38	175	137	tenth_hit
P42745	Arabidopsis || Ubiquitin-conjugating enzyme E2 2 (EC 2.3.2.23) (E2 ubiquitin-conjugating enzyme 2) (Ubiquitin carrier protein 2) (Ubiquitin-conjugating enzyme E2-17 kDa 2) (Ubiquitin-protein ligase 2) || UBC2 At2g02760 T20F6.10	Q9Y2X8	Human || Ubiquitin-conjugating enzyme E2 D4 (EC 2.3.2.23) (E2 ubiquitin-conjugating enzyme D4) (HBUCE1) (Ubiquitin carrier protein D4) (Ubiquitin-protein ligase D4) || UBE2D4 UBCH5D		3.62e-20	779	2	144	142	eigth_hit
P42746	Arabidopsis || Ubiquitin-conjugating enzyme E2 3 (EC 2.3.2.23) (E2 ubiquitin-conjugating enzyme 3) (Ubiquitin carrier protein 3) (Ubiquitin-conjugating enzyme E2-17 kDa 3) (Ubiquitin-protein ligase 3) || UBC3 At5g62540 K19B1.15	P06104	Saccharomyces || Ubiquitin-conjugating enzyme E2 2 (EC 2.3.2.23) (E2 ubiquitin-conjugating enzyme 2) (Radiation sensitivity protein 6) (Ubiquitin carrier protein UBC2) (Ubiquitin-protein ligase UBC2) || RAD6 UBC2 YGL058W		7.71e-26	974	1	149	148	sixth_hit
P42746	Arabidopsis || Ubiquitin-conjugating enzyme E2 3 (EC 2.3.2.23) (E2 ubiquitin-conjugating enzyme 3) (Ubiquitin carrier protein 3) (Ubiquitin-conjugating enzyme E2-17 kDa 3) (Ubiquitin-protein ligase 3) || UBC3 At5g62540 K19B1.15	P25865	Arabidopsis || Ubiquitin-conjugating enzyme E2 1 (EC 2.3.2.23) (E2 ubiquitin-conjugating enzyme 1) (Ubiquitin carrier protein 1) (Ubiquitin-conjugating enzyme E2-17 kDa 1) (Ubiquitin-protein ligase 1) || UBC1 At1g14400 F14L17.17 F14L17_35		2.96e-32	1201	1	149	148	second_hit
P42746	Arabidopsis || Ubiquitin-conjugating enzyme E2 3 (EC 2.3.2.23) (E2 ubiquitin-conjugating enzyme 3) (Ubiquitin carrier protein 3) (Ubiquitin-conjugating enzyme E2-17 kDa 3) (Ubiquitin-protein ligase 3) || UBC3 At5g62540 K19B1.15	P35133	Arabidopsis || Ubiquitin-conjugating enzyme E2 10 (EC 2.3.2.23) (E2 ubiquitin-conjugating enzyme 10) (Ubiquitin carrier protein 10/12) (Ubiquitin-conjugating enzyme E2-17 kDa 10/12) (Ubiquitin-protein ligase 10/12) || UBC10 UBC12 At5g53300 K19E1.10		3.24e-20	775	2	145	143	tenth_hit
P42746	Arabidopsis || Ubiquitin-conjugating enzyme E2 3 (EC 2.3.2.23) (E2 ubiquitin-conjugating enzyme 3) (Ubiquitin carrier protein 3) (Ubiquitin-conjugating enzyme E2-17 kDa 3) (Ubiquitin-protein ligase 3) || UBC3 At5g62540 K19B1.15	P42745	Arabidopsis || Ubiquitin-conjugating enzyme E2 2 (EC 2.3.2.23) (E2 ubiquitin-conjugating enzyme 2) (Ubiquitin carrier protein 2) (Ubiquitin-conjugating enzyme E2-17 kDa 2) (Ubiquitin-protein ligase 2) || UBC2 At2g02760 T20F6.10		2.01e-32	1207	1	149	148	best_hit
P42746	Arabidopsis || Ubiquitin-conjugating enzyme E2 3 (EC 2.3.2.23) (E2 ubiquitin-conjugating enzyme 3) (Ubiquitin carrier protein 3) (Ubiquitin-conjugating enzyme E2-17 kDa 3) (Ubiquitin-protein ligase 3) || UBC3 At5g62540 K19B1.15	P49459	Human || Ubiquitin-conjugating enzyme E2 A (EC 2.3.2.23) (E2 ubiquitin-conjugating enzyme A) (RAD6 homolog A) (HR6A) (hHR6A) (Ubiquitin carrier protein A) (Ubiquitin-protein ligase A) || UBE2A RAD6A		5.77e-30	1120	1	149	148	third_hit
P42746	Arabidopsis || Ubiquitin-conjugating enzyme E2 3 (EC 2.3.2.23) (E2 ubiquitin-conjugating enzyme 3) (Ubiquitin carrier protein 3) (Ubiquitin-conjugating enzyme E2-17 kDa 3) (Ubiquitin-protein ligase 3) || UBC3 At5g62540 K19B1.15	P62837	Human || Ubiquitin-conjugating enzyme E2 D2 (EC 2.3.2.23) ((E3-independent) E2 ubiquitin-conjugating enzyme D2) (EC 2.3.2.24) (E2 ubiquitin-conjugating enzyme D2) (Ubiquitin carrier protein D2) (Ubiquitin-conjugating enzyme E2(17)KB 2) (Ubiquitin-conjugating enzyme E2-17 kDa 2) (Ubiquitin-protein ligase D2) (p53-regulated ubiquitin-conjugating enzyme 1) || UBE2D2 PUBC1 UBC4 UBC5B UBCH4 UBCH5B		2.34e-20	780	2	144	142	ninth_hit
P42746	Arabidopsis || Ubiquitin-conjugating enzyme E2 3 (EC 2.3.2.23) (E2 ubiquitin-conjugating enzyme 3) (Ubiquitin carrier protein 3) (Ubiquitin-conjugating enzyme E2-17 kDa 3) (Ubiquitin-protein ligase 3) || UBC3 At5g62540 K19B1.15	P63146	Human || Ubiquitin-conjugating enzyme E2 B (EC 2.3.2.23) (E2 ubiquitin-conjugating enzyme B) (RAD6 homolog B) (HR6B) (hHR6B) (Ubiquitin carrier protein B) (Ubiquitin-conjugating enzyme E2-17 kDa) (Ubiquitin-protein ligase B) || UBE2B RAD6B UBCH1		1.34e-29	1107	1	149	148	fourth_hit
P42746	Arabidopsis || Ubiquitin-conjugating enzyme E2 3 (EC 2.3.2.23) (E2 ubiquitin-conjugating enzyme 3) (Ubiquitin carrier protein 3) (Ubiquitin-conjugating enzyme E2-17 kDa 3) (Ubiquitin-protein ligase 3) || UBC3 At5g62540 K19B1.15	Paradiplonema_papillatum_031674	DIPPA_29749.mRNA.1 Ubiquitin-conjugating enzyme E2 1		3.53e-26	986	5	153	148	fifth_hit
P42746	Arabidopsis || Ubiquitin-conjugating enzyme E2 3 (EC 2.3.2.23) (E2 ubiquitin-conjugating enzyme 3) (Ubiquitin carrier protein 3) (Ubiquitin-conjugating enzyme E2-17 kDa 3) (Ubiquitin-protein ligase 3) || UBC3 At5g62540 K19B1.15	Q57XM0	Trypanosoma || E2 ubiquitin-conjugating enzyme (EC 2.3.2.23) || Tb07.22O10.640 Tb927.7.2540		4.61e-21	805	65	208	143	seventh_hit
P42746	Arabidopsis || Ubiquitin-conjugating enzyme E2 3 (EC 2.3.2.23) (E2 ubiquitin-conjugating enzyme 3) (Ubiquitin carrier protein 3) (Ubiquitin-conjugating enzyme E2-17 kDa 3) (Ubiquitin-protein ligase 3) || UBC3 At5g62540 K19B1.15	Q9Y2X8	Human || Ubiquitin-conjugating enzyme E2 D4 (EC 2.3.2.23) (E2 ubiquitin-conjugating enzyme D4) (HBUCE1) (Ubiquitin carrier protein D4) (Ubiquitin-protein ligase D4) || UBE2D4 UBCH5D		1.81e-20	784	2	144	142	eigth_hit
P42797	Arabidopsis || Small ribosomal subunit protein uS10m (40S ribosomal protein S10, mitochondrial) || RPS10 At3g22300 MCB17.2	P38701	Saccharomyces || Small ribosomal subunit protein uS10 (40S ribosomal protein S20) || RPS20 URP2 YHL015W		2.2e-05	262	2	121	119	fifth_hit
P42797	Arabidopsis || Small ribosomal subunit protein uS10m (40S ribosomal protein S10, mitochondrial) || RPS10 At3g22300 MCB17.2	P49200	Arabidopsis || Small ribosomal subunit protein uS10z/uS10x (40S ribosomal protein S20-1) || RPS20A At3g45030 F14D17_100; RPS20C At5g62300 MMI9.13 MMI9_120		1.61e-05	267	1	124	123	fourth_hit
P42797	Arabidopsis || Small ribosomal subunit protein uS10m (40S ribosomal protein S10, mitochondrial) || RPS10 At3g22300 MCB17.2	P60866	Human || Small ribosomal subunit protein uS10 (40S ribosomal protein S20) || RPS20		0.000151	231	1	119	118	ninth_hit
P42797	Arabidopsis || Small ribosomal subunit protein uS10m (40S ribosomal protein S10, mitochondrial) || RPS10 At3g22300 MCB17.2	P82664	Human || Small ribosomal subunit protein uS10m (28S ribosomal protein S10, mitochondrial) (MRP-S10) (S10mt) || MRPS10 MSTP040		3.22e-08	367	1	201	200	best_hit
P42797	Arabidopsis || Small ribosomal subunit protein uS10m (40S ribosomal protein S10, mitochondrial) || RPS10 At3g22300 MCB17.2	Paradiplonema_papillatum_024697	TR98476__c0_g10_i1__m.21387 #MITO 1 Mitoprot #PFAM PF00338.17 Ribosomal_S10 Ribosomal protein S10p/S20e ; PF05576.6 Peptidase_S37 PS-10 peptidase S37 #BLASTP_UNIREF90 1e-49 40S ribosomal protein S20 n=2 Tax=Bactrocera RepID=A0A034V406_BACDO (length=120) ; DIPPA_70020.mRNA.1		7.61e-05	242	2	121	119	eigth_hit
P42797	Arabidopsis || Small ribosomal subunit protein uS10m (40S ribosomal protein S10, mitochondrial) || RPS10 At3g22300 MCB17.2	Paradiplonema_papillatum_026021	DIPPA_22483.mRNA.1 uS10 - 40S ribosomal protein S20		5.58e-05	247	8	121	113	seventh_hit
P42797	Arabidopsis || Small ribosomal subunit protein uS10m (40S ribosomal protein S10, mitochondrial) || RPS10 At3g22300 MCB17.2	Q03201	Saccharomyces || Small ribosomal subunit protein uS10m (37S ribosomal protein S10, mitochondrial) || RSM10 YDR041W YD6888.03		2.49e-06	297	3	174	171	third_hit
P42797	Arabidopsis || Small ribosomal subunit protein uS10m (40S ribosomal protein S10, mitochondrial) || RPS10 At3g22300 MCB17.2	Q96GC5	Human || Large ribosomal subunit protein mL48 (39S ribosomal protein L48, mitochondrial) (L48mt) (MRP-L48) || MRPL48 CGI-118 HSPC290		0.000248	223	3	210	207	tenth_hit
P42797	Arabidopsis || Small ribosomal subunit protein uS10m (40S ribosomal protein S10, mitochondrial) || RPS10 At3g22300 MCB17.2	Q9LK61	Arabidopsis || Small ribosomal subunit protein uS10c (30S ribosomal protein S10, chloroplastic) || RPS10 At3g13120 MJG19.7		8.7e-08	351	1	189	188	second_hit
P42797	Arabidopsis || Small ribosomal subunit protein uS10m (40S ribosomal protein S10, mitochondrial) || RPS10 At3g22300 MCB17.2	Q9STY6	Arabidopsis || Small ribosomal subunit protein uS10y (40S ribosomal protein S20-2) || RPS20B At3g47370 T21L8.120		4.35e-05	251	1	122	121	sixth_hit
P42818	Arabidopsis || Serine/threonine-protein kinase AtPK1/AtPK6 (EC 2.7.11.1) (Ribosomal-protein S6 kinase homolog 1) || ATPK1 ATPK6 S6K1 At3g08730 F17O14.20	O00141	Human || Serine/threonine-protein kinase Sgk1 (EC 2.7.11.1) (Serum/glucocorticoid-regulated kinase 1) || SGK1 SGK		3.75e-38	1670	61	431	370	tenth_hit
P42818	Arabidopsis || Serine/threonine-protein kinase AtPK1/AtPK6 (EC 2.7.11.1) (Ribosomal-protein S6 kinase homolog 1) || ATPK1 ATPK6 S6K1 At3g08730 F17O14.20	P18961	Saccharomyces || Serine/threonine-protein kinase YPK2/YKR2 (EC 2.7.11.1) || YPK2 YKR2 YMR104C YM9718.03C		1.93e-39	1724	336	672	336	fifth_hit
P42818	Arabidopsis || Serine/threonine-protein kinase AtPK1/AtPK6 (EC 2.7.11.1) (Ribosomal-protein S6 kinase homolog 1) || ATPK1 ATPK6 S6K1 At3g08730 F17O14.20	P23443	Human || Ribosomal protein S6 kinase beta-1 (S6K-beta-1) (S6K1) (EC 2.7.11.1) (70 kDa ribosomal protein S6 kinase 1) (P70S6K1) (p70-S6K 1) (Ribosomal protein S6 kinase I) (Serine/threonine-protein kinase 14A) (p70 ribosomal S6 kinase alpha) (p70 S6 kinase alpha) (p70 S6K-alpha) (p70 S6KA) || RPS6KB1 STK14A		2.13e-41	1806	3	416	413	second_hit
P42818	Arabidopsis || Serine/threonine-protein kinase AtPK1/AtPK6 (EC 2.7.11.1) (Ribosomal-protein S6 kinase homolog 1) || ATPK1 ATPK6 S6K1 At3g08730 F17O14.20	P51812	Human || Ribosomal protein S6 kinase alpha-3 (S6K-alpha-3) (EC 2.7.11.1) (90 kDa ribosomal protein S6 kinase 3) (p90-RSK 3) (p90RSK3) (Insulin-stimulated protein kinase 1) (ISPK-1) (MAP kinase-activated protein kinase 1b) (MAPK-activated protein kinase 1b) (MAPKAP kinase 1b) (MAPKAPK-1b) (Ribosomal S6 kinase 2) (RSK-2) (pp90RSK2) || RPS6KA3 ISPK1 MAPKAPK1B RSK2		5.16e-40	1748	11	402	391	fourth_hit
P42818	Arabidopsis || Serine/threonine-protein kinase AtPK1/AtPK6 (EC 2.7.11.1) (Ribosomal-protein S6 kinase homolog 1) || ATPK1 ATPK6 S6K1 At3g08730 F17O14.20	Q15349	Human || Ribosomal protein S6 kinase alpha-2 (S6K-alpha-2) (EC 2.7.11.1) (90 kDa ribosomal protein S6 kinase 2) (p90-RSK 2) (p90RSK2) (MAP kinase-activated protein kinase 1c) (MAPK-activated protein kinase 1c) (MAPKAP kinase 1c) (MAPKAPK-1c) (Ribosomal S6 kinase 3) (RSK-3) (pp90RSK3) || RPS6KA2 MAPKAPK1C RSK3		5.48e-39	1705	22	399	377	seventh_hit
P42818	Arabidopsis || Serine/threonine-protein kinase AtPK1/AtPK6 (EC 2.7.11.1) (Ribosomal-protein S6 kinase homolog 1) || ATPK1 ATPK6 S6K1 At3g08730 F17O14.20	Q15418	Human || Ribosomal protein S6 kinase alpha-1 (S6K-alpha-1) (EC 2.7.11.1) (90 kDa ribosomal protein S6 kinase 1) (p90-RSK 1) (p90RSK1) (p90S6K) (MAP kinase-activated protein kinase 1a) (MAPK-activated protein kinase 1a) (MAPKAP kinase 1a) (MAPKAPK-1a) (Ribosomal S6 kinase 1) (RSK-1) || RPS6KA1 MAPKAPK1A RSK1		1.05e-40	1777	1	393	392	third_hit
P42818	Arabidopsis || Serine/threonine-protein kinase AtPK1/AtPK6 (EC 2.7.11.1) (Ribosomal-protein S6 kinase homolog 1) || ATPK1 ATPK6 S6K1 At3g08730 F17O14.20	Q39030	Arabidopsis || Serine/threonine-protein kinase AtPK2/AtPK19 (EC 2.7.11.1) (Ribosomal-protein S6 kinase homolog 2) || ATPK2 ATPK19 S6K2 At3g08720 F17O14.19		2.05e-72	3106	1	471	470	best_hit
P42818	Arabidopsis || Serine/threonine-protein kinase AtPK1/AtPK6 (EC 2.7.11.1) (Ribosomal-protein S6 kinase homolog 1) || ATPK1 ATPK6 S6K1 At3g08730 F17O14.20	Q9UBS0	Human || Ribosomal protein S6 kinase beta-2 (S6K-beta-2) (S6K2) (EC 2.7.11.1) (70 kDa ribosomal protein S6 kinase 2) (P70S6K2) (p70-S6K 2) (S6 kinase-related kinase) (SRK) (Serine/threonine-protein kinase 14B) (p70 ribosomal S6 kinase beta) (S6K-beta) (p70 S6 kinase beta) (p70 S6K-beta) (p70 S6KB) (p70-beta) || RPS6KB2 STK14B		1e-38	1694	3	416	413	eigth_hit
P42818	Arabidopsis || Serine/threonine-protein kinase AtPK1/AtPK6 (EC 2.7.11.1) (Ribosomal-protein S6 kinase homolog 1) || ATPK1 ATPK6 S6K1 At3g08730 F17O14.20	Q9UK32	Human || Ribosomal protein S6 kinase alpha-6 (S6K-alpha-6) (EC 2.7.11.1) (90 kDa ribosomal protein S6 kinase 6) (p90-RSK 6) (p90RSK6) (Ribosomal S6 kinase 4) (RSK-4) (pp90RSK4) || RPS6KA6 RSK4		3.34e-39	1714	2	391	389	sixth_hit
P42818	Arabidopsis || Serine/threonine-protein kinase AtPK1/AtPK6 (EC 2.7.11.1) (Ribosomal-protein S6 kinase homolog 1) || ATPK1 ATPK6 S6K1 At3g08730 F17O14.20	Q9Y243	Human || RAC-gamma serine/threonine-protein kinase (EC 2.7.11.1) (Protein kinase Akt-3) (Protein kinase B gamma) (PKB gamma) (RAC-PK-gamma) (STK-2) || AKT3 PKBG		2.16e-38	1680	120	474	354	ninth_hit
P42825	Arabidopsis || Chaperone protein dnaJ 2 (AtDjA2) || ATJ2 A2 ATJ At5g22060 T6G21.11 T6G21_170	O60884	Human || DnaJ homolog subfamily A member 2 (Cell cycle progression restoration gene 3 protein) (Dnj3) (Dj3) (HIRA-interacting protein 4) (Renal carcinoma antigen NY-REN-14) || DNAJA2 CPR3 HIRIP4		9.3e-54	2123	4	393	389	second_hit
P42825	Arabidopsis || Chaperone protein dnaJ 2 (AtDjA2) || ATJ2 A2 ATJ At5g22060 T6G21.11 T6G21_170	P25491	Saccharomyces || Mitochondrial protein import protein MAS5 (Yeast dnaJ protein 1) || YDJ1 MAS5 YNL064C N2418 YNL2418C		2.72e-49	1952	2	409	407	fifth_hit
P42825	Arabidopsis || Chaperone protein dnaJ 2 (AtDjA2) || ATJ2 A2 ATJ At5g22060 T6G21.11 T6G21_170	P31689	Human || DnaJ homolog subfamily A member 1 (DnaJ protein homolog 2) (HSDJ) (Heat shock 40 kDa protein 4) (Heat shock protein J2) (HSJ-2) (Human DnaJ protein 2) (hDj-2) || DNAJA1 DNAJ2 HDJ2 HSJ2 HSPF4		1.16e-52	2081	2	397	395	third_hit
P42825	Arabidopsis || Chaperone protein dnaJ 2 (AtDjA2) || ATJ2 A2 ATJ At5g22060 T6G21.11 T6G21_170	Paradiplonema_papillatum_021780	TR452__c0_g1_i1__m.79 #MITO 0 #PFAM PF00226.26 DnaJ DnaJ domain ; 3 x PF01556.13 DnaJ_C DnaJ C terminal domain ; PF00684.14 DnaJ_CXXCXGXG DnaJ central domain ; 2 x PF03604.8 DNA_RNApol_7kD DNA directed RNA polymerase, 7 kDa subunit ; 2 x PF10217.4 DUF2039 Uncharacterized conserved protein (DUF2039) #BLASTP_UNIREF90 2e-129 DNA-J chaperone, putative n=1 Tax=Bodo saltans RepID=A0A0S4J3S5_BODSA (length=397) ; DIPPA_29448.mRNA.1		8.6e-46	1818	2	409	407	eigth_hit
P42825	Arabidopsis || Chaperone protein dnaJ 2 (AtDjA2) || ATJ2 A2 ATJ At5g22060 T6G21.11 T6G21_170	Paradiplonema_papillatum_038633	DIPPA_08818.mRNA.1 DnaJ protein homolog		3.28e-39	1566	6	402	396	tenth_hit
P42825	Arabidopsis || Chaperone protein dnaJ 2 (AtDjA2) || ATJ2 A2 ATJ At5g22060 T6G21.11 T6G21_170	Q38C15	Trypanosoma || Chaperone protein DNAJ, putative || Tb10.70.5440		1.13e-47	1890	2	416	414	sixth_hit
P42825	Arabidopsis || Chaperone protein dnaJ 2 (AtDjA2) || ATJ2 A2 ATJ At5g22060 T6G21.11 T6G21_170	Q38DE1	Trypanosoma || Chaperone protein DNAJ, putative || Tb09.211.3680		1.29e-44	1773	25	444	419	ninth_hit
P42825	Arabidopsis || Chaperone protein dnaJ 2 (AtDjA2) || ATJ2 A2 ATJ At5g22060 T6G21.11 T6G21_170	Q585V4	Trypanosoma || Chaperone protein DnaJ, putative || 30J2.30 Tb927.2.5160		2.03e-46	1842	6	404	398	seventh_hit
P42825	Arabidopsis || Chaperone protein dnaJ 2 (AtDjA2) || ATJ2 A2 ATJ At5g22060 T6G21.11 T6G21_170	Q8WW22	Human || DnaJ homolog subfamily A member 4 || DNAJA4		1.14e-51	2043	2	397	395	fourth_hit
P42825	Arabidopsis || Chaperone protein dnaJ 2 (AtDjA2) || ATJ2 A2 ATJ At5g22060 T6G21.11 T6G21_170	Q94AW8	Arabidopsis || Chaperone protein dnaJ 3 (AtDjA3) (AtJ3) || ATJ3 A3 J3 At3g44110 F26G5.60		3.54e-78	3058	1	420	419	best_hit
P42841	Saccharomyces || Polyadenylation factor subunit 2 || PFS2 YNL317W N0348	O22212	Arabidopsis || U4/U6 small nuclear ribonucleoprotein PRP4-like protein (Protein EMBRYO DEFECTIVE 2776) (Protein LACHESIS) || LIS EMB2776 At2g41500 T26J13.9 T32G6.2		1.46e-24	1107	165	538	373	tenth_hit
P42841	Saccharomyces || Polyadenylation factor subunit 2 || PFS2 YNL317W N0348	Paradiplonema_papillatum_006626	DIPPA_10066.mRNA.1 POC1 centriolar protein homolog		6.96e-28	1247	572	1008	436	sixth_hit
P42841	Saccharomyces || Polyadenylation factor subunit 2 || PFS2 YNL317W N0348	Paradiplonema_papillatum_019771	DIPPA_04828.mRNA.1 Flowering time control protein FY		5.49e-38	1673	10	478	468	third_hit
P42841	Saccharomyces || Polyadenylation factor subunit 2 || PFS2 YNL317W N0348	Paradiplonema_papillatum_027638	DIPPA_04828.mRNA.2 Flowering time control protein FY		1.18e-37	1659	6	478	472	fourth_hit
P42841	Saccharomyces || Polyadenylation factor subunit 2 || PFS2 YNL317W N0348	Q2TAY7	Human || WD40 repeat-containing protein SMU1 (Smu-1 suppressor of mec-8 and unc-52 protein homolog) [Cleaved into: WD40 repeat-containing protein SMU1, N-terminally processed] || SMU1		2.06e-26	1185	166	512	346	eigth_hit
P42841	Saccharomyces || Polyadenylation factor subunit 2 || PFS2 YNL317W N0348	Q585M8	Trypanosoma || Uncharacterized protein || Tb06.28P18.830 Tb927.6.1830		5.9e-34	1503	13	436	423	fifth_hit
P42841	Saccharomyces || Polyadenylation factor subunit 2 || PFS2 YNL317W N0348	Q6NLV4	Arabidopsis || Flowering time control protein FY || FY At5g13480 T6I14.10		4.21e-45	1973	49	484	435	best_hit
P42841	Saccharomyces || Polyadenylation factor subunit 2 || PFS2 YNL317W N0348	Q8NBT0	Human || POC1 centriolar protein homolog A (Pix2) (Proteome of centriole protein 1A) (WD repeat-containing protein 51A) || POC1A WDR51A		1.75e-26	1188	6	353	347	seventh_hit
P42841	Saccharomyces || Polyadenylation factor subunit 2 || PFS2 YNL317W N0348	Q8W117	Arabidopsis || Suppressor of mec-8 and unc-52 protein homolog 1 (AtSMU-1) (RNA splicing protein SMU1) (WD40 repeat-containing protein SMU1) || SMU1 At1g73720 F25P22.14		1.32e-25	1151	165	510	345	ninth_hit
P42841	Saccharomyces || Polyadenylation factor subunit 2 || PFS2 YNL317W N0348	Q9C0J8	Human || pre-mRNA 3' end processing protein WDR33 (WD repeat-containing protein 33) (WD repeat-containing protein of 146 kDa) || WDR33 WDC146		6.11e-44	1924	25	499	474	second_hit
P42858	Human || Huntingtin (Huntington disease protein) (HD protein) [Cleaved into: Huntingtin, myristoylated N-terminal fragment] || HTT HD IT15	O75155	Human || Cullin-associated NEDD8-dissociated protein 2 (Cullin-associated and neddylation-dissociated protein 2) (Epididymis tissue protein Li 169) (TBP-interacting protein of 120 kDa B) (TBP-interacting protein 120B) (p120 CAND2) || CAND2 KIAA0667 TIP120B		3.48e-09	704	17	965	948	fourth_hit
P42858	Human || Huntingtin (Huntington disease protein) (HD protein) [Cleaved into: Huntingtin, myristoylated N-terminal fragment] || HTT HD IT15	P40069	Saccharomyces || Importin subunit beta-4 (Importin-123) (Karyopherin subunit beta-4) (Karyopherin-123) (Ran-binding protein YRB4) || KAP123 YRB4 YER110C		4.04e-08	635	1	898	897	ninth_hit
P42858	Human || Huntingtin (Huntington disease protein) (HD protein) [Cleaved into: Huntingtin, myristoylated N-terminal fragment] || HTT HD IT15	Paradiplonema_papillatum_022057	DIPPA_24138.mRNA.1 hypothetical protein		7.88e-13	940	48	1019	971	best_hit
P42858	Human || Huntingtin (Huntington disease protein) (HD protein) [Cleaved into: Huntingtin, myristoylated N-terminal fragment] || HTT HD IT15	Paradiplonema_papillatum_024032	DIPPA_10614.mRNA.1 Target of rapamycin		2.46e-08	649	2	1220	1218	seventh_hit
P42858	Human || Huntingtin (Huntington disease protein) (HD protein) [Cleaved into: Huntingtin, myristoylated N-terminal fragment] || HTT HD IT15	Paradiplonema_papillatum_032095	DIPPA_22579.mRNA.1 Importin subunit beta-3		2.94e-08	644	3	883	880	eigth_hit
P42858	Human || Huntingtin (Huntington disease protein) (HD protein) [Cleaved into: Huntingtin, myristoylated N-terminal fragment] || HTT HD IT15	Q381F2	Trypanosoma || Importin N-terminal domain-containing protein || Tb11.01.8030		1.34e-08	666	1	994	993	sixth_hit
P42858	Human || Huntingtin (Huntington disease protein) (HD protein) [Cleaved into: Huntingtin, myristoylated N-terminal fragment] || HTT HD IT15	Q6AI08	Human || HEAT repeat-containing protein 6 (Amplified in breast cancer protein 1) || HEATR6 ABC1		5.77e-08	625	6	1176	1170	tenth_hit
P42858	Human || Huntingtin (Huntington disease protein) (HD protein) [Cleaved into: Huntingtin, myristoylated N-terminal fragment] || HTT HD IT15	Q86VP6	Human || Cullin-associated NEDD8-dissociated protein 1 (Cullin-associated and neddylation-dissociated protein 1) (TBP-interacting protein of 120 kDa A) (TBP-interacting protein 120A) (p120 CAND1) || CAND1 KIAA0829 TIP120 TIP120A		3.48e-09	704	17	920	903	third_hit
P42858	Human || Huntingtin (Huntington disease protein) (HD protein) [Cleaved into: Huntingtin, myristoylated N-terminal fragment] || HTT HD IT15	Q8L5Y6	Arabidopsis || Cullin-associated NEDD8-dissociated protein 1 (Cullin-associated and neddylation-dissociated protein 1) (AtCAND1) (Protein ENHANCER OF TIR1-1 AUXIN RESISTANCE 2) (Protein HEMIVENATA) || CAND1 ETA2 HVE At2g02560 T8K22.14		1.83e-09	722	19	913	894	second_hit
P42858	Human || Huntingtin (Huntington disease protein) (HD protein) [Cleaved into: Huntingtin, myristoylated N-terminal fragment] || HTT HD IT15	Q93VS8	Arabidopsis || ARM repeat superfamily protein || KETCH1 emb2734 embryo defective 2734 At5g19820 T29J13.240 T29J13_240		1.3e-08	667	1	950	949	fifth_hit
P42942	Saccharomyces || Uncharacterized GTP-binding protein YGR210C || YGR210C G7748	F4I3J0	Arabidopsis || Obg-like ATPase 1 || ENGD-2 At1g56050 T6H22.14 T6H22_14		7.95e-17	720	52	421	369	sixth_hit
P42942	Saccharomyces || Uncharacterized GTP-binding protein YGR210C || YGR210C G7748	P38219	Saccharomyces || Obg-like ATPase 1 || OLA1 YBR025C YBR0309		2.9e-17	737	17	394	377	fifth_hit
P42942	Saccharomyces || Uncharacterized GTP-binding protein YGR210C || YGR210C G7748	P38746	Saccharomyces || Obg-like ATPase homolog (OLA1 homolog) || YLF2 YHL014C		8.37e-18	758	16	402	386	fourth_hit
P42942	Saccharomyces || Uncharacterized GTP-binding protein YGR210C || YGR210C G7748	Paradiplonema_papillatum_007585	DIPPA_21916.mRNA.1 Obg-like ATPase 1		4.7e-16	690	19	388	369	eigth_hit
P42942	Saccharomyces || Uncharacterized GTP-binding protein YGR210C || YGR210C G7748	Paradiplonema_papillatum_008107	DIPPA_33333.mRNA.1 Obg-like ATPase 1		7.54e-16	682	22	399	377	ninth_hit
P42942	Saccharomyces || Uncharacterized GTP-binding protein YGR210C || YGR210C G7748	Paradiplonema_papillatum_032082	DIPPA_34108.mRNA.1 Uncharacterized GTP-binding protein YGR210C		1.09e-30	1259	401	796	395	second_hit
P42942	Saccharomyces || Uncharacterized GTP-binding protein YGR210C || YGR210C G7748	Q380Z6	Trypanosoma || OBG-type G domain-containing protein || Tb11.01.8680		9.65e-32	1300	462	892	430	best_hit
P42942	Saccharomyces || Uncharacterized GTP-binding protein YGR210C || YGR210C G7748	Q586U4	Trypanosoma || Obg-like ATPase 1 || 30M24.50 Tb927.2.5060		3.93e-16	693	24	390	366	seventh_hit
P42942	Saccharomyces || Uncharacterized GTP-binding protein YGR210C || YGR210C G7748	Q9NTK5	Human || Obg-like ATPase 1 (DNA damage-regulated overexpressed in cancer 45) (DOC45) (GTP-binding protein 9) || OLA1 GTPBP9 PRO2455 PTD004		5.87e-18	764	19	393	374	third_hit
P42942	Saccharomyces || Uncharacterized GTP-binding protein YGR210C || YGR210C G7748	Q9SA73	Arabidopsis || Obg-like ATPase 1 (Ribosome-binding ATPase YchF) (AtYchF1) || YchF1 At1g30580 T5I8.3		8.49e-16	680	20	391	371	tenth_hit
P43034	Human || Platelet-activating factor acetylhydrolase IB subunit beta (Lissencephaly-1 protein) (LIS-1) (PAF acetylhydrolase 45 kDa subunit) (PAF-AH 45 kDa subunit) (PAF-AH alpha) (PAFAH alpha) || PAFAH1B1 LIS1 MDCR MDS PAFAHA	P39946	Saccharomyces || Nuclear distribution protein PAC1 (Lissencephaly-1 homolog) (LIS-1) (nudF homolog) || PAC1 LIS1 YOR269W		5.07e-28	1314	8	493	485	tenth_hit
P43034	Human || Platelet-activating factor acetylhydrolase IB subunit beta (Lissencephaly-1 protein) (LIS-1) (PAF acetylhydrolase 45 kDa subunit) (PAF-AH 45 kDa subunit) (PAF-AH alpha) (PAFAH alpha) || PAFAH1B1 LIS1 MDCR MDS PAFAHA	P61964	Human || WD repeat-containing protein 5 (BMP2-induced 3-kb gene protein) || WDR5 BIG3		7.96e-31	1438	20	332	312	third_hit
P43034	Human || Platelet-activating factor acetylhydrolase IB subunit beta (Lissencephaly-1 protein) (LIS-1) (PAF acetylhydrolase 45 kDa subunit) (PAF-AH 45 kDa subunit) (PAF-AH alpha) (PAFAH alpha) || PAFAH1B1 LIS1 MDCR MDS PAFAHA	Paradiplonema_papillatum_001789	DIPPA_30363.mRNA.1 Vegetative incompatibility protein HET-E-1		5.53e-31	1445	337	635	298	second_hit
P43034	Human || Platelet-activating factor acetylhydrolase IB subunit beta (Lissencephaly-1 protein) (LIS-1) (PAF acetylhydrolase 45 kDa subunit) (PAF-AH 45 kDa subunit) (PAF-AH alpha) (PAFAH alpha) || PAFAH1B1 LIS1 MDCR MDS PAFAHA	Paradiplonema_papillatum_003871	DIPPA_22794.mRNA.1 Dynein assembly factor with WDR repeat domains 1		1.57e-30	1425	130	415	285	fourth_hit
P43034	Human || Platelet-activating factor acetylhydrolase IB subunit beta (Lissencephaly-1 protein) (LIS-1) (PAF acetylhydrolase 45 kDa subunit) (PAF-AH 45 kDa subunit) (PAF-AH alpha) (PAFAH alpha) || PAFAH1B1 LIS1 MDCR MDS PAFAHA	Paradiplonema_papillatum_008928	DIPPA_35200.mRNA.1 Uncharacterized WD repeat-containing protein alr3466		5.4e-29	1357	931	1220	289	eigth_hit
P43034	Human || Platelet-activating factor acetylhydrolase IB subunit beta (Lissencephaly-1 protein) (LIS-1) (PAF acetylhydrolase 45 kDa subunit) (PAF-AH 45 kDa subunit) (PAF-AH alpha) (PAFAH alpha) || PAFAH1B1 LIS1 MDCR MDS PAFAHA	Paradiplonema_papillatum_023286	DIPPA_00113.mRNA.1 Flagellar WD repeat-containing protein Pf20		1.26e-29	1385	179	568	389	seventh_hit
P43034	Human || Platelet-activating factor acetylhydrolase IB subunit beta (Lissencephaly-1 protein) (LIS-1) (PAF acetylhydrolase 45 kDa subunit) (PAF-AH 45 kDa subunit) (PAF-AH alpha) (PAFAH alpha) || PAFAH1B1 LIS1 MDCR MDS PAFAHA	Paradiplonema_papillatum_029139	DIPPA_17135.mRNA.1 Lissencephaly-1 homolog		1.38e-37	1737	1	425	424	best_hit
P43034	Human || Platelet-activating factor acetylhydrolase IB subunit beta (Lissencephaly-1 protein) (LIS-1) (PAF acetylhydrolase 45 kDa subunit) (PAF-AH 45 kDa subunit) (PAF-AH alpha) (PAFAH alpha) || PAFAH1B1 LIS1 MDCR MDS PAFAHA	Q57W14	Trypanosoma || Uncharacterized protein || Tb08.29H22.320 Tb927.8.4210		3.08e-30	1412	81	418	337	fifth_hit
P43034	Human || Platelet-activating factor acetylhydrolase IB subunit beta (Lissencephaly-1 protein) (LIS-1) (PAF acetylhydrolase 45 kDa subunit) (PAF-AH 45 kDa subunit) (PAF-AH alpha) (PAFAH alpha) || PAFAH1B1 LIS1 MDCR MDS PAFAHA	Q86VZ2	Human || WD repeat-containing protein 5B || WDR5B		3.8e-30	1408	18	329	311	sixth_hit
P43034	Human || Platelet-activating factor acetylhydrolase IB subunit beta (Lissencephaly-1 protein) (LIS-1) (PAF acetylhydrolase 45 kDa subunit) (PAF-AH 45 kDa subunit) (PAF-AH alpha) (PAFAH alpha) || PAFAH1B1 LIS1 MDCR MDS PAFAHA	Q9M2Z2	Arabidopsis || COMPASS-like H3K4 histone methylase component WDR5A (AtWDR5A) || WDR5A At3g49660 T16K5.10		4.57e-28	1316	4	315	311	ninth_hit
P43080	Human || Guanylyl cyclase-activating protein 1 (GCAP 1) (Guanylate cyclase activator 1A) || GUCA1A C6orf131 GCAP GCAP1 GUCA1	O95843	Human || Guanylyl cyclase-activating protein 3 (GCAP 3) (Guanylate cyclase activator 1C) || GUCA1C GCAP3		1.56e-16	858	1	200	199	best_hit
P43080	Human || Guanylyl cyclase-activating protein 1 (GCAP 1) (Guanylate cyclase activator 1A) || GUCA1A C6orf131 GCAP GCAP1 GUCA1	P35243	Human || Recoverin (Cancer-associated retinopathy protein) (Protein CAR) || RCVRN RCV1		5.45e-11	597	1	199	198	ninth_hit
P43080	Human || Guanylyl cyclase-activating protein 1 (GCAP 1) (Guanylate cyclase activator 1A) || GUCA1A C6orf131 GCAP GCAP1 GUCA1	P37235	Human || Hippocalcin-like protein 1 (Calcium-binding protein BDR-1) (HLP2) (Visinin-like protein 3) (VILIP-3) || HPCAL1 BDR1		4.49e-12	648	1	183	182	third_hit
P43080	Human || Guanylyl cyclase-activating protein 1 (GCAP 1) (Guanylate cyclase activator 1A) || GUCA1A C6orf131 GCAP GCAP1 GUCA1	P61601	Human || Neurocalcin-delta || NCALD		4.72e-12	647	1	183	182	fourth_hit
P43080	Human || Guanylyl cyclase-activating protein 1 (GCAP 1) (Guanylate cyclase activator 1A) || GUCA1A C6orf131 GCAP GCAP1 GUCA1	P62166	Human || Neuronal calcium sensor 1 (NCS-1) (Frequenin homolog) (Frequenin-like protein) (Frequenin-like ubiquitous protein) || NCS1 FLUP FREQ		1.03e-11	631	1	186	185	seventh_hit
P43080	Human || Guanylyl cyclase-activating protein 1 (GCAP 1) (Guanylate cyclase activator 1A) || GUCA1A C6orf131 GCAP GCAP1 GUCA1	P62760	Human || Visinin-like protein 1 (VILIP) (VLP-1) (Hippocalcin-like protein 3) (HLP3) || VSNL1 VISL1		1.32e-11	626	1	187	186	eigth_hit
P43080	Human || Guanylyl cyclase-activating protein 1 (GCAP 1) (Guanylate cyclase activator 1A) || GUCA1A C6orf131 GCAP GCAP1 GUCA1	P84074	Human || Neuron-specific calcium-binding protein hippocalcin (Calcium-binding protein BDR-2) || HPCA BDR2		8.08e-12	636	1	183	182	sixth_hit
P43080	Human || Guanylyl cyclase-activating protein 1 (GCAP 1) (Guanylate cyclase activator 1A) || GUCA1A C6orf131 GCAP GCAP1 GUCA1	Q9NZI2	Human || Kv channel-interacting protein 1 (KChIP1) (A-type potassium channel modulatory protein 1) (Potassium channel-interacting protein 1) (Vesicle APC-binding protein) || KCNIP1 KCHIP1 VABP		5.45e-11	597	58	226	168	tenth_hit
P43080	Human || Guanylyl cyclase-activating protein 1 (GCAP 1) (Guanylate cyclase activator 1A) || GUCA1A C6orf131 GCAP GCAP1 GUCA1	Q9UM19	Human || Hippocalcin-like protein 4 (HLP4) || HPCAL4		5.21e-12	645	1	187	186	fifth_hit
P43080	Human || Guanylyl cyclase-activating protein 1 (GCAP 1) (Guanylate cyclase activator 1A) || GUCA1A C6orf131 GCAP GCAP1 GUCA1	Q9UMX6	Human || Guanylyl cyclase-activating protein 2 (GCAP 2) (Guanylate cyclase activator 1B) || GUCA1B GCAP2		1.41e-15	813	1	195	194	second_hit
P43557	Saccharomyces || Protein FMP32, mitochondrial (Found in mitochondrial proteome protein 32) || FMP32 YFL046W	F4IJS1	Arabidopsis || Transmembrane protein, putative (DUF1640) || At2g35090 T4C15.24 T4C15_24		0.559	85	23	146	123	eigth_hit
P43557	Saccharomyces || Protein FMP32, mitochondrial (Found in mitochondrial proteome protein 32) || FMP32 YFL046W	O82184	Arabidopsis || At2g35070/T4C15.26 (Expressed protein) (Transmembrane protein) || At2g35065/At2g35070 At2g35070 T4C15.27		0.19	100	3	152	149	sixth_hit
P43557	Saccharomyces || Protein FMP32, mitochondrial (Found in mitochondrial proteome protein 32) || FMP32 YFL046W	Paradiplonema_papillatum_004727	DIPPA_31055.mRNA.1 Mitochondrial calcium uniporter regulator 1 OS_Mus musculus GN_Mcur1 PE_1 SV_1		7.42e-05	209	52	237	185	fourth_hit
P43557	Saccharomyces || Protein FMP32, mitochondrial (Found in mitochondrial proteome protein 32) || FMP32 YFL046W	Paradiplonema_papillatum_009458	DIPPA_15989.mRNA.1 predicted protein		0.745	81	92	155	63	ninth_hit
P43557	Saccharomyces || Protein FMP32, mitochondrial (Found in mitochondrial proteome protein 32) || FMP32 YFL046W	Paradiplonema_papillatum_039772	DIPPA_12367.mRNA.1 hypothetical protein		0.45	88	209	270	61	seventh_hit
P43557	Saccharomyces || Protein FMP32, mitochondrial (Found in mitochondrial proteome protein 32) || FMP32 YFL046W	Q05867	Saccharomyces || Uncharacterized protein YLR283W, mitochondrial || YLR283W		0.177	101	66	277	211	fifth_hit
P43557	Saccharomyces || Protein FMP32, mitochondrial (Found in mitochondrial proteome protein 32) || FMP32 YFL046W	Q94F04	Arabidopsis || Coiled-coil 90B-like protein (DUF1640) || F24M12.130 At3g51090		8.56e-07	271	91	298	207	best_hit
P43557	Saccharomyces || Protein FMP32, mitochondrial (Found in mitochondrial proteome protein 32) || FMP32 YFL046W	Q96AQ8	Human || Mitochondrial calcium uniporter regulator 1 (MCU regulator 1) (Coiled-coil domain-containing protein 90A, mitochondrial) || MCUR1 C6orf79 CCDC90A		3.61e-05	219	130	359	229	third_hit
P43557	Saccharomyces || Protein FMP32, mitochondrial (Found in mitochondrial proteome protein 32) || FMP32 YFL046W	Q9GZT6	Human || Coiled-coil domain-containing protein 90B, mitochondrial || CCDC90B CUA003 MDS011 MDS025		3.61e-05	219	22	254	232	second_hit
P43560	Saccharomyces || Membrane-anchored lipid-binding protein LAM5 (Lipid transfer at contact site protein 2) (Lipid transfer protein anchored at membrane contact sites 1) || LAM5 LTC2 YFL042C	F4HVW5	Arabidopsis || Protein VASCULAR ASSOCIATED DEATH 1, chloroplastic || VAD1 At1g02120 T7I23.28		2.28e-28	1268	4	525	521	fourth_hit
P43560	Saccharomyces || Membrane-anchored lipid-binding protein LAM5 (Lipid transfer at contact site protein 2) (Lipid transfer protein anchored at membrane contact sites 1) || LAM5 LTC2 YFL042C	P38800	Saccharomyces || Membrane-anchored lipid-binding protein LAM4 (Lipid transfer at contact site protein 3) (Lipid transfer protein anchored at membrane contact sites 1) || LAM4 LTC3 YHR080C		9.17e-36	1580	356	952	596	second_hit
P43560	Saccharomyces || Membrane-anchored lipid-binding protein LAM5 (Lipid transfer at contact site protein 2) (Lipid transfer protein anchored at membrane contact sites 1) || LAM5 LTC2 YFL042C	Paradiplonema_papillatum_004413	DIPPA_10255.mRNA.3 Tectonin beta-propeller repeat-containing protein		5.27e-19	873	551	1196	645	ninth_hit
P43560	Saccharomyces || Membrane-anchored lipid-binding protein LAM5 (Lipid transfer at contact site protein 2) (Lipid transfer protein anchored at membrane contact sites 1) || LAM5 LTC2 YFL042C	Paradiplonema_papillatum_008412	DIPPA_10255.mRNA.1 Tectonin beta-propeller repeat-containing protein		9.1e-19	863	551	1196	645	tenth_hit
P43560	Saccharomyces || Membrane-anchored lipid-binding protein LAM5 (Lipid transfer at contact site protein 2) (Lipid transfer protein anchored at membrane contact sites 1) || LAM5 LTC2 YFL042C	Q06681	Saccharomyces || Membrane-anchored lipid-binding protein YSP2 (Lipid transfer at contact site protein 4) (Lipid transfer protein anchored at membrane contact sites 3) (Yeast suicide protein 2) || YSP2 LAM2 LTC4 YDR326C		2.45e-35	1562	444	1016	572	third_hit
P43560	Saccharomyces || Membrane-anchored lipid-binding protein LAM5 (Lipid transfer at contact site protein 2) (Lipid transfer protein anchored at membrane contact sites 1) || LAM5 LTC2 YFL042C	Q08001	Saccharomyces || Membrane-anchored lipid-binding protein LAM6 (Lipid transfer at contact site protein 1) (Lipid transfer protein anchored at membrane contact sites 1) || LAM6 LTC1 YLR072W		1.46e-43	1909	23	663	640	best_hit
P43560	Saccharomyces || Membrane-anchored lipid-binding protein LAM5 (Lipid transfer at contact site protein 2) (Lipid transfer protein anchored at membrane contact sites 1) || LAM5 LTC2 YFL042C	Q3KR37	Human || Protein Aster-B (GRAM domain-containing protein 1B) || GRAMD1B KIAA1201 UNQ3032/PRO9834		7.11e-27	1205	2	653	651	seventh_hit
P43560	Saccharomyces || Membrane-anchored lipid-binding protein LAM5 (Lipid transfer at contact site protein 2) (Lipid transfer protein anchored at membrane contact sites 1) || LAM5 LTC2 YFL042C	Q8IYS0	Human || Protein Aster-C (GRAM domain-containing protein 1C) || GRAMD1C UNQ2543/PRO6095		3.9e-27	1216	2	583	581	sixth_hit
P43560	Saccharomyces || Membrane-anchored lipid-binding protein LAM5 (Lipid transfer at contact site protein 2) (Lipid transfer protein anchored at membrane contact sites 1) || LAM5 LTC2 YFL042C	Q8W4D4	Arabidopsis || BAG-associated GRAM protein 1 || BAGP1 At3g59660 T16L24.21		2.1e-20	932	231	594	363	eigth_hit
P43560	Saccharomyces || Membrane-anchored lipid-binding protein LAM5 (Lipid transfer at contact site protein 2) (Lipid transfer protein anchored at membrane contact sites 1) || LAM5 LTC2 YFL042C	Q96CP6	Human || Protein Aster-A (GRAM domain-containing protein 1A) || GRAMD1A KIAA1533		7.18e-28	1247	1	653	652	fifth_hit
P43577	Saccharomyces || Glucosamine 6-phosphate N-acetyltransferase (EC 2.3.1.4) (Phosphoglucosamine acetylase) (Phosphoglucosamine transacetylase) || GNA1 PAT1 YFL017C	P21673	Human || Diamine acetyltransferase 1 (EC 2.3.1.57) (Polyamine N-acetyltransferase 1) (Putrescine acetyltransferase) (Spermidine/spermine N(1)-acetyltransferase 1) (SSAT) (SSAT-1) || SAT1 SAT		2.6e-07	328	4	161	157	seventh_hit
P43577	Saccharomyces || Glucosamine 6-phosphate N-acetyltransferase (EC 2.3.1.4) (Phosphoglucosamine acetylase) (Phosphoglucosamine transacetylase) || GNA1 PAT1 YFL017C	P39979	Saccharomyces || D-amino-acid N-acetyltransferase HPA3 (DNT) (EC 2.3.1.36) || HPA3 YEL066W		5.54e-07	316	12	158	146	tenth_hit
P43577	Saccharomyces || Glucosamine 6-phosphate N-acetyltransferase (EC 2.3.1.4) (Phosphoglucosamine acetylase) (Phosphoglucosamine transacetylase) || GNA1 PAT1 YFL017C	Paradiplonema_papillatum_002841	DIPPA_22256.mRNA.1 Glucosamine 6-phosphate N-acetyltransferase		8.61e-16	637	4	155	151	second_hit
P43577	Saccharomyces || Glucosamine 6-phosphate N-acetyltransferase (EC 2.3.1.4) (Phosphoglucosamine acetylase) (Phosphoglucosamine transacetylase) || GNA1 PAT1 YFL017C	Q06592	Saccharomyces || Histone acetyltransferase HPA2 (EC 2.3.1.48) || HPA2 YPR193C P9677.12		5.54e-07	316	7	154	147	ninth_hit
P43577	Saccharomyces || Glucosamine 6-phosphate N-acetyltransferase (EC 2.3.1.4) (Phosphoglucosamine acetylase) (Phosphoglucosamine transacetylase) || GNA1 PAT1 YFL017C	Q383G8	Trypanosoma || Glucosamine 6-phosphate N-acetyltransferase (EC 2.3.1.4) || Tb11.01.2886		5.38e-15	608	1	147	146	fourth_hit
P43577	Saccharomyces || Glucosamine 6-phosphate N-acetyltransferase (EC 2.3.1.4) (Phosphoglucosamine acetylase) (Phosphoglucosamine transacetylase) || GNA1 PAT1 YFL017C	Q86VE3	Human || Spermidine/spermine N(1)-acetyltransferase-like protein 1 (EC 2.3.1.-) || SATL1		3.14e-07	325	527	685	158	eigth_hit
P43577	Saccharomyces || Glucosamine 6-phosphate N-acetyltransferase (EC 2.3.1.4) (Phosphoglucosamine acetylase) (Phosphoglucosamine transacetylase) || GNA1 PAT1 YFL017C	Q96EK6	Human || Glucosamine 6-phosphate N-acetyltransferase (EC 2.3.1.4) (Phosphoglucosamine acetylase) (Phosphoglucosamine transacetylase) || GNPNAT1 GNA1		3.92e-15	613	36	181	145	third_hit
P43577	Saccharomyces || Glucosamine 6-phosphate N-acetyltransferase (EC 2.3.1.4) (Phosphoglucosamine acetylase) (Phosphoglucosamine transacetylase) || GNA1 PAT1 YFL017C	Q96F10	Human || Thialysine N-epsilon-acetyltransferase (EC 2.3.1.-) (Diamine acetyltransferase 2) (EC 2.3.1.57) (Spermidine/spermine N(1)-acetyltransferase 2) (SSAT-2) || SAT2 SSAT2		7.34e-08	348	4	147	143	fifth_hit
P43577	Saccharomyces || Glucosamine 6-phosphate N-acetyltransferase (EC 2.3.1.4) (Phosphoglucosamine acetylase) (Phosphoglucosamine transacetylase) || GNA1 PAT1 YFL017C	Q9C666	Arabidopsis || GCN5-related N-acetyltransferase 1, chloroplastic (EC 2.3.1.48) (Serotonin N-acetyl transferase 2) (AtSNAT2) (EC 2.3.1.87) || SNAT2 GNAT1 At1g26220 F28B23.27		1.3e-07	339	57	192	135	sixth_hit
P43577	Saccharomyces || Glucosamine 6-phosphate N-acetyltransferase (EC 2.3.1.4) (Phosphoglucosamine acetylase) (Phosphoglucosamine transacetylase) || GNA1 PAT1 YFL017C	Q9LFU9	Arabidopsis || Glucosamine 6-phosphate N-acetyltransferase (EC 2.3.1.4) (Glucose-6-phosphate acetyltransferase 1) (AtGNA1) (Phosphoglucosamine acetylase) (Phosphoglucosamine transacetylase) (Protein LIGNESCENS) || GNA1 At5g15770 F14F8.150		1.71e-17	699	1	148	147	best_hit
P43582	Saccharomyces || WW domain-containing protein WWM1 (WW domain-containing protein interacting with metacaspase) || WWM1 YFL010C	O15428	Human || Putative PIN1-like protein (Peptidylprolyl cis-trans isomerase NIMA-interacting 1 pseudogene 1) || PIN1P1 PIN1L		0.0175	152	6	98	92	fifth_hit
P43582	Saccharomyces || WW domain-containing protein WWM1 (WW domain-containing protein interacting with metacaspase) || WWM1 YFL010C	O60861	Human || Growth arrest-specific protein 7 (GAS-7) || GAS7 KIAA0394		0.0239	147	78	165	87	seventh_hit
P43582	Saccharomyces || WW domain-containing protein WWM1 (WW domain-containing protein interacting with metacaspase) || WWM1 YFL010C	O95704	Human || Amyloid-beta A4 precursor protein-binding family B member 3 (Protein Fe65-like 2) (Fe65L2) || APBB3 FE65L2		0.0289	144	31	98	67	tenth_hit
P43582	Saccharomyces || WW domain-containing protein WWM1 (WW domain-containing protein interacting with metacaspase) || WWM1 YFL010C	Paradiplonema_papillatum_003176	DIPPA_09012.mRNA.1 hypothetical protein		0.0255	146	471	685	214	eigth_hit
P43582	Saccharomyces || WW domain-containing protein WWM1 (WW domain-containing protein interacting with metacaspase) || WWM1 YFL010C	Paradiplonema_papillatum_007782	DIPPA_17839.mRNA.1 hypothetical protein		0.0105	160	492	701	209	best_hit
P43582	Saccharomyces || WW domain-containing protein WWM1 (WW domain-containing protein interacting with metacaspase) || WWM1 YFL010C	Paradiplonema_papillatum_018586	TR59373__c0_g1_i1__m.8692 #MITO 1 HMMTOP #PFAM PF07002.11 Copine Copine ; PF00397.21 WW WW domain ; 2 x PF00168.25 C2 C2 domain ; PF13519.1 VWA_2 von Willebrand factor type A domain ; PF00092.23 VWA von Willebrand factor type A domain #BLASTP_UNIREF90 6e-83 PREDICTED: copine-9-like n=1 Tax=Amphimedon queenslandica RepID=UPI0005C3354B (length=545)		0.0136	156	664	844	180	fourth_hit
P43582	Saccharomyces || WW domain-containing protein WWM1 (WW domain-containing protein interacting with metacaspase) || WWM1 YFL010C	Paradiplonema_papillatum_024897	DIPPA_17839.mRNA.2 hypothetical protein		0.0127	157	492	701	209	third_hit
P43582	Saccharomyces || WW domain-containing protein WWM1 (WW domain-containing protein interacting with metacaspase) || WWM1 YFL010C	Q57WV5	Trypanosoma || Zinc finger protein 2, putative || Tb03.27F10.800 Tb927.3.720		0.0289	144	6	76	70	ninth_hit
P43582	Saccharomyces || WW domain-containing protein WWM1 (WW domain-containing protein interacting with metacaspase) || WWM1 YFL010C	Q8H136	Arabidopsis || DEAD-box ATP-dependent RNA helicase 14 (EC 3.6.4.13) || RH14 DRH1 At3g01540 F4P13.9		0.0186	151	2	134	132	sixth_hit
P43582	Saccharomyces || WW domain-containing protein WWM1 (WW domain-containing protein interacting with metacaspase) || WWM1 YFL010C	Q9SQV1	Arabidopsis || DEAD-box ATP-dependent RNA helicase 40 (EC 3.6.4.13) || RH40 At3g06480 F24P17.2		0.0119	158	12	229	217	second_hit
P43583	Saccharomyces || Proteasome activator BLM10 (Bleomycin resistance protein BLM10) || BLM10 BLM3 YFL007W YFL006W	F4I718	Arabidopsis || Protein CELLULOSE SYNTHASE INTERACTIVE 3 || CSI3 At1g77460 T5M16.5		1.32e-10	783	4	2002	1998	eigth_hit
P43583	Saccharomyces || Proteasome activator BLM10 (Bleomycin resistance protein BLM10) || BLM10 BLM3 YFL007W YFL006W	F4IIM1	Arabidopsis || Protein CELLULOSE SYNTHASE INTERACTIVE 1 (Protein POM-POM 2) || CSI1 POM2 At2g22125 T16B14.2		6.38e-11	803	1	1888	1887	sixth_hit
P43583	Saccharomyces || Proteasome activator BLM10 (Bleomycin resistance protein BLM10) || BLM10 BLM3 YFL007W YFL006W	F4IVJ8	Arabidopsis || ARM repeat superfamily protein || At2g26780 F18A8.15 F18A8_15		1.47e-10	780	101	1819	1718	ninth_hit
P43583	Saccharomyces || Proteasome activator BLM10 (Bleomycin resistance protein BLM10) || BLM10 BLM3 YFL007W YFL006W	F4JC97	Arabidopsis || Proteasome activator subunit 4 (Proteasome activator PA200) || PA200 At3g13330 MDC11.16		7.95e-33	2198	44	1811	1767	second_hit
P43583	Saccharomyces || Proteasome activator BLM10 (Bleomycin resistance protein BLM10) || BLM10 BLM3 YFL007W YFL006W	Paradiplonema_papillatum_041740	TR101759__c0_g1_i1__m.22434 #MITO 0 #PFAM 2 x PF08785.6 Ku_PK_bind Ku C terminal domain like ; 2 x PF13646.1 HEAT_2 HEAT repeats #BLASTP_UNIREF90 - ; DIPPA_25511.mRNA.1,DIPPA_35769.mRNA.1,DIPPA_07445.mRNA.1,DIPPA_25029.mRNA.1		2.16e-14	1024	29	1565	1536	fourth_hit
P43583	Saccharomyces || Proteasome activator BLM10 (Bleomycin resistance protein BLM10) || BLM10 BLM3 YFL007W YFL006W	Q14997	Human || Proteasome activator complex subunit 4 (Proteasome activator PA200) || PSME4 KIAA0077		3.98e-43	2854	72	1843	1771	best_hit
P43583	Saccharomyces || Proteasome activator BLM10 (Bleomycin resistance protein BLM10) || BLM10 BLM3 YFL007W YFL006W	Q57YF1	Trypanosoma || Proteasome activator complex subunit 4 C-terminal domain-containing protein || Tb08.12O16.370 Tb927.8.800		2.8e-23	1590	108	2197	2089	third_hit
P43583	Saccharomyces || Proteasome activator BLM10 (Bleomycin resistance protein BLM10) || BLM10 BLM3 YFL007W YFL006W	Q8L5Y6	Arabidopsis || Cullin-associated NEDD8-dissociated protein 1 (Cullin-associated and neddylation-dissociated protein 1) (AtCAND1) (Protein ENHANCER OF TIR1-1 AUXIN RESISTANCE 2) (Protein HEMIVENATA) || CAND1 ETA2 HVE At2g02560 T8K22.14		1.69e-10	776	2	1216	1214	tenth_hit
P43583	Saccharomyces || Proteasome activator BLM10 (Bleomycin resistance protein BLM10) || BLM10 BLM3 YFL007W YFL006W	Q92616	Human || Stalled ribosome sensor GCN1 (GCN1 eIF-2-alpha kinase activator homolog) (GCN1-like protein 1) (General control of amino-acid synthesis 1-like protein 1) (Translational activator GCN1) (HsGCN1) || GCN1 GCN1L1 KIAA0219		8.84e-11	794	203	2647	2444	seventh_hit
P43583	Saccharomyces || Proteasome activator BLM10 (Bleomycin resistance protein BLM10) || BLM10 BLM3 YFL007W YFL006W	Q9C6Y4	Arabidopsis || Protein CELLULOSE SYNTHASE INTERACTIVE 2 || CSI2 At1g44120 T7O23.25		1.87e-11	837	11	1704	1693	fifth_hit
P43620	Saccharomyces || Sporulation protein RMD8 (Required for meiotic nuclear division protein 8) || RMD8 YFR048W	Paradiplonema_papillatum_000164	DIPPA_35347.mRNA.1 Sporulation protein RMD1		1.87e-18	794	1	466	465	third_hit
P43620	Saccharomyces || Sporulation protein RMD8 (Required for meiotic nuclear division protein 8) || RMD8 YFR048W	Paradiplonema_papillatum_013584	DIPPA_27468.mRNA.1 Sporulation protein RMD1		1.24e-18	801	1	466	465	second_hit
P43620	Saccharomyces || Sporulation protein RMD8 (Required for meiotic nuclear division protein 8) || RMD8 YFR048W	Paradiplonema_papillatum_015742	DIPPA_33719.mRNA.1 Sporulation protein RMD1		1.33e-16	721	1	458	457	sixth_hit
P43620	Saccharomyces || Sporulation protein RMD8 (Required for meiotic nuclear division protein 8) || RMD8 YFR048W	Paradiplonema_papillatum_032768	DIPPA_19395.mRNA.1 Sporulation protein RMD1		3.76e-18	782	34	389	355	fifth_hit
P43620	Saccharomyces || Sporulation protein RMD8 (Required for meiotic nuclear division protein 8) || RMD8 YFR048W	Q03441	Saccharomyces || Sporulation protein RMD1 (Required for meiotic nuclear division protein 1) || RMD1 YDL001W		4.66e-22	936	2	426	424	best_hit
P43620	Saccharomyces || Sporulation protein RMD8 (Required for meiotic nuclear division protein 8) || RMD8 YFR048W	Q05648	Saccharomyces || MIOREX complex component 10 (Mitochondrial organization of gene expression protein 10) || MRX10 YDR282C		5.64e-13	578	13	398	385	ninth_hit
P43620	Saccharomyces || Sporulation protein RMD8 (Required for meiotic nuclear division protein 8) || RMD8 YFR048W	Q386E2	Trypanosoma || DUF155 domain-containing protein || Tb11.02.1180		2.1e-18	792	103	570	467	fourth_hit
P43620	Saccharomyces || Sporulation protein RMD8 (Required for meiotic nuclear division protein 8) || RMD8 YFR048W	Q9C565	Arabidopsis || Protein RETARDED ROOT GROWTH, mitochondrial || RRG At1g69380 F10D13.7 F23O10.4		1.47e-13	601	10	364	354	eigth_hit
P43620	Saccharomyces || Sporulation protein RMD8 (Required for meiotic nuclear division protein 8) || RMD8 YFR048W	Q9FNB2	Arabidopsis || Protein RETARDED ROOT GROWTH-LIKE || RRL At5g13610 T6I14.13		8.01e-13	572	23	397	374	tenth_hit
P43620	Saccharomyces || Sporulation protein RMD8 (Required for meiotic nuclear division protein 8) || RMD8 YFR048W	Q9NWS8	Human || Required for meiotic nuclear division protein 1 homolog || RMND1 C6orf96		1.64e-15	678	1	448	447	seventh_hit
P46063	Human || ATP-dependent DNA helicase Q1 (EC 5.6.2.4) (DNA 3'-5' helicase Q1) (DNA helicase, RecQ-like type 1) (RecQ1) (DNA-dependent ATPase Q1) (RecQ protein-like 1) || RECQL RECQ1 RECQL1	P35187	Saccharomyces || ATP-dependent helicase SGS1 (EC 5.6.2.4) (DNA 3'-5' helicase Sgs1) (Helicase TPS1) || SGS1 TPS1 YMR190C YM9646.02C		1.04e-51	2252	647	1233	586	fourth_hit
P46063	Human || ATP-dependent DNA helicase Q1 (EC 5.6.2.4) (DNA 3'-5' helicase Q1) (DNA helicase, RecQ-like type 1) (RecQ1) (DNA-dependent ATPase Q1) (RecQ protein-like 1) || RECQL RECQ1 RECQL1	P54132	Human || RecQ-like DNA helicase BLM (EC 5.6.2.4) (Bloom syndrome protein) (DNA 3'-5' helicase BLM) (DNA helicase, RecQ-like type 2) (RecQ2) (RecQ protein-like 3) || BLM RECQ2 RECQL3		1.08e-50	2209	636	1202	566	sixth_hit
P46063	Human || ATP-dependent DNA helicase Q1 (EC 5.6.2.4) (DNA 3'-5' helicase Q1) (DNA helicase, RecQ-like type 1) (RecQ1) (DNA-dependent ATPase Q1) (RecQ protein-like 1) || RECQL RECQ1 RECQL1	Paradiplonema_papillatum_017063	DIPPA_13481.mRNA.1 ATP-dependent DNA helicase Q-like 4A		9.1e-44	1917	454	1029	575	eigth_hit
P46063	Human || ATP-dependent DNA helicase Q1 (EC 5.6.2.4) (DNA 3'-5' helicase Q1) (DNA helicase, RecQ-like type 1) (RecQ1) (DNA-dependent ATPase Q1) (RecQ protein-like 1) || RECQL RECQ1 RECQL1	Paradiplonema_papillatum_023016	DIPPA_35875.mRNA.1 Mediator of RNA polymerase II transcription subunit 34		1.69e-51	2243	30	595	565	fifth_hit
P46063	Human || ATP-dependent DNA helicase Q1 (EC 5.6.2.4) (DNA 3'-5' helicase Q1) (DNA helicase, RecQ-like type 1) (RecQ1) (DNA-dependent ATPase Q1) (RecQ protein-like 1) || RECQL RECQ1 RECQL1	Q57TU4	Trypanosoma || ATP-dependent DEAD/H DNA helicase recQ, putative (EC 3.6.1.-) || Tb08.30K1.580 Tb927.8.6690		5.99e-46	2009	411	1077	666	seventh_hit
P46063	Human || ATP-dependent DNA helicase Q1 (EC 5.6.2.4) (DNA 3'-5' helicase Q1) (DNA helicase, RecQ-like type 1) (RecQ1) (DNA-dependent ATPase Q1) (RecQ protein-like 1) || RECQL RECQ1 RECQL1	Q8L840	Arabidopsis || ATP-dependent DNA helicase Q-like 4A (EC 5.6.2.4) (DNA 3'-5' helicase RecQ4A) (RecQ-like protein 4A) (AtRecQ4A) (AtRecQl4A) (SGS1-like protein) (AtSGS1) || RECQL4A RECQ4A RQL4A SGS1 At1g10930 T19D16.15		3.61e-56	2440	403	1013	610	second_hit
P46063	Human || ATP-dependent DNA helicase Q1 (EC 5.6.2.4) (DNA 3'-5' helicase Q1) (DNA helicase, RecQ-like type 1) (RecQ1) (DNA-dependent ATPase Q1) (RecQ protein-like 1) || RECQL RECQ1 RECQL1	Q9FT70	Arabidopsis || ATP-dependent DNA helicase Q-like 4B (EC 5.6.2.4) (DNA 3'-5' helicase RecQ4B) (RecQ-like protein 4B) (AtRecQ4B) (AtRecQl4B) || RECQL4B RECQ4B RQL4B At1g60930 T7P1.7		3.03e-55	2401	426	1027	601	third_hit
P46063	Human || ATP-dependent DNA helicase Q1 (EC 5.6.2.4) (DNA 3'-5' helicase Q1) (DNA helicase, RecQ-like type 1) (RecQ1) (DNA-dependent ATPase Q1) (RecQ protein-like 1) || RECQL RECQ1 RECQL1	Q9FT72	Arabidopsis || ATP-dependent DNA helicase Q-like 3 (EC 5.6.2.4) (DNA 3'-5' helicase RecQ3) (RecQ-like protein 3) (AtRecQ3) (AtRecQl3) || RECQL3 RECQ3 RQL3 At4g35740 F8D20.250		4.35e-41	1804	9	427	418	ninth_hit
P46063	Human || ATP-dependent DNA helicase Q1 (EC 5.6.2.4) (DNA 3'-5' helicase Q1) (DNA helicase, RecQ-like type 1) (RecQ1) (DNA-dependent ATPase Q1) (RecQ protein-like 1) || RECQL RECQ1 RECQL1	Q9FT73	Arabidopsis || ATP-dependent DNA helicase Q-like 2 (EC 5.6.2.4) (DNA 3'-5' helicase RecQ2) (RecQ-like protein 2) (AtRQ2) (AtRecQ2) (AtRecQl2) || RECQL2 MED34 MED34_1 RECQ2 RQL2 At1g31360 T19E23.16		2.09e-62	2703	1	582	581	best_hit
P46063	Human || ATP-dependent DNA helicase Q1 (EC 5.6.2.4) (DNA 3'-5' helicase Q1) (DNA helicase, RecQ-like type 1) (RecQ1) (DNA-dependent ATPase Q1) (RecQ protein-like 1) || RECQL RECQ1 RECQL1	Q9FT74	Arabidopsis || ATP-dependent DNA helicase Q-like 1 (EC 5.6.2.4) (DNA 3'-5' helicase RecQ1) (RecQ-like protein 1) (AtRecQ1) (AtRecQl1) || RECQL1 RECQ1 RQL1 At3g05740 F10A16.2		1.09e-39	1745	177	603	426	tenth_hit
P46459	Human || Vesicle-fusing ATPase (EC 3.6.4.6) (N-ethylmaleimide-sensitive fusion protein) (NEM-sensitive fusion protein) (Vesicular-fusion protein NSF) || NSF	P18759	Saccharomyces || Vesicular-fusion protein SEC18 || SEC18 YBR080C YBR0736		6.9e-91	3832	26	757	731	best_hit
P46459	Human || Vesicle-fusing ATPase (EC 3.6.4.6) (N-ethylmaleimide-sensitive fusion protein) (NEM-sensitive fusion protein) (Vesicular-fusion protein NSF) || NSF	P25694	Saccharomyces || Cell division control protein 48 (EC 3.6.4.6) (Cell division cycle protein 48) (Transitional endoplasmic reticulum ATPase homolog) || CDC48 YDL126C		3.78e-43	1856	35	738	703	seventh_hit
P46459	Human || Vesicle-fusing ATPase (EC 3.6.4.6) (N-ethylmaleimide-sensitive fusion protein) (NEM-sensitive fusion protein) (Vesicular-fusion protein NSF) || NSF	P54609	Arabidopsis || Cell division control protein 48 homolog A (AtCDC48a) || CDC48A CDC48 At3g09840 F8A24.11		1.41e-41	1791	29	755	726	tenth_hit
P46459	Human || Vesicle-fusing ATPase (EC 3.6.4.6) (N-ethylmaleimide-sensitive fusion protein) (NEM-sensitive fusion protein) (Vesicular-fusion protein NSF) || NSF	P55072	Human || Transitional endoplasmic reticulum ATPase (TER ATPase) (EC 3.6.4.6) (15S Mg(2+)-ATPase p97 subunit) (Valosin-containing protein) (VCP) || VCP HEL-220 HEL-S-70		1.01e-41	1797	25	725	700	ninth_hit
P46459	Human || Vesicle-fusing ATPase (EC 3.6.4.6) (N-ethylmaleimide-sensitive fusion protein) (NEM-sensitive fusion protein) (Vesicular-fusion protein NSF) || NSF	Paradiplonema_papillatum_022821	DIPPA_12641.mRNA.1 Vesicle-fusing ATPase		1.54e-81	3445	1	730	729	third_hit
P46459	Human || Vesicle-fusing ATPase (EC 3.6.4.6) (N-ethylmaleimide-sensitive fusion protein) (NEM-sensitive fusion protein) (Vesicular-fusion protein NSF) || NSF	Paradiplonema_papillatum_032940	TR21403__c0_g1_i1__m.2236 #MITO 1 HMMTOP #PFAM 2 x PF00004.24 AAA ATPase family associated with various cellular activities (AAA) ; 3 x PF13207.1 AAA_17 AAA domain ; 2 x PF07728.9 AAA_5 AAA domain (dynein-related subfamily) ; 3 x PF13401.1 AAA_22 AAA domain ; 2 x PF13245.1 AAA_19 Part of AAA domain ; 3 x PF13191.1 AAA_16 AAA ATPase domain ; 2 x PF13238.1 AAA_18 AAA domain ; 3 x PF05496.7 RuvB_N Holliday junction DNA helicase ruvB N-terminus ; PF07724.9 AAA_2 AAA domain (Cdc48 subfamily) ; 2 x PF13173.1 AAA_14 AAA domain ; 2 x PF01078.16 Mg_chelatase Magnesium chelatase, subunit ChlI ; 2 x PF06068.8 TIP49 TIP49 C-terminus ; 2 x PF13671.1 AAA_33 AAA domain ; 2 x PF13479.1 AAA_24 AAA domain ; 3 x PF00910.17 RNA_helicase RNA helicase ; 4 x PF05729.7 NACHT NACHT domain ; 2 x PF09848.4 DUF2075 Uncharacterized conserved protein (DUF2075) ; 2 x PF00158.21 Sigma54_activat Sigma-54 interaction domain ; 2 x PF01695.12 IstB_IS21 IstB-like ATP binding protein ; 2 x PF06745.8 KaiC KaiC ; 2 x PF07726.6 AAA_3 ATPase family associated with various cellular activities (AAA) ; 2 x PF13521.1 AAA_28 AAA domain ; 3 x PF01637.13 Arch_ATPase Archaeal ATPase ; 2 x PF02367.12 UPF0079 Uncharacterised P-loop hydrolase UPF0079 ; 3 x PF13481.1 AAA_25 AAA domain #BLASTP_UNIREF90 3e-108 Vesicle-fusing ATPase, putative n=5 Tax=Trypanosoma cruzi RepID=Q4D5R2_TRYCC (length=726) ; DIPPA_35870.mRNA.1		2.21e-49	2114	364	1015	651	fifth_hit
P46459	Human || Vesicle-fusing ATPase (EC 3.6.4.6) (N-ethylmaleimide-sensitive fusion protein) (NEM-sensitive fusion protein) (Vesicular-fusion protein NSF) || NSF	Paradiplonema_papillatum_033929	DIPPA_03893.mRNA.1 Cell division cycle protein 48 homolog		1.24e-43	1876	19	719	700	sixth_hit
P46459	Human || Vesicle-fusing ATPase (EC 3.6.4.6) (N-ethylmaleimide-sensitive fusion protein) (NEM-sensitive fusion protein) (Vesicular-fusion protein NSF) || NSF	Q4GZ63	Trypanosoma || Vesicle-fusing ATPase (EC 3.6.4.6) || TB927.1.1560		5.09e-77	3258	2	722	720	fourth_hit
P46459	Human || Vesicle-fusing ATPase (EC 3.6.4.6) (N-ethylmaleimide-sensitive fusion protein) (NEM-sensitive fusion protein) (Vesicular-fusion protein NSF) || NSF	Q8NB90	Human || ATPase family gene 2 protein homolog A (EC 3.6.4.10) (AFG2 AAA ATPase homolog A) (Ribosome biogenesis protein SPATA5) (Spermatogenesis-associated factor protein) (Spermatogenesis-associated protein 5) || AFG2A SPAF SPATA5		6.46e-42	1805	42	868	826	eigth_hit
P46459	Human || Vesicle-fusing ATPase (EC 3.6.4.6) (N-ethylmaleimide-sensitive fusion protein) (NEM-sensitive fusion protein) (Vesicular-fusion protein NSF) || NSF	Q9M0Y8	Arabidopsis || Vesicle-fusing ATPase (EC 3.6.4.6) (N-ethylmaleimide-sensitive fusion protein) (Vesicular-fusion protein NSF) || NSF At4g04910 T1J1.4		2.9e-87	3682	5	736	731	second_hit
P46597	Human || Acetylserotonin O-methyltransferase (EC 2.1.1.4) (Hydroxyindole O-methyltransferase) (HIOMT) || ASMT	A0A1P8AS31	Arabidopsis || O-methyltransferase family protein || At1g63140 F16M19.12 F16M19_12		6.83e-24	1110	46	401	355	sixth_hit
P46597	Human || Acetylserotonin O-methyltransferase (EC 2.1.1.4) (Hydroxyindole O-methyltransferase) (HIOMT) || ASMT	O95671	Human || Probable bifunctional dTTP/UTP pyrophosphatase/methyltransferase protein [Includes: dTTP/UTP pyrophosphatase (dTTPase/UTPase) (EC 3.6.1.9) (Nucleoside triphosphate pyrophosphatase) (Nucleotide pyrophosphatase) (Nucleotide PPase); N-acetylserotonin O-methyltransferase-like protein (ASMTL) (EC 2.1.1.-)] || ASMTL		1.27e-35	1619	286	618	332	best_hit
P46597	Human || Acetylserotonin O-methyltransferase (EC 2.1.1.4) (Hydroxyindole O-methyltransferase) (HIOMT) || ASMT	Paradiplonema_papillatum_005196	DIPPA_15389.mRNA.1 3-hydroxy-5-methyl-1-naphthoate 3-O-methyltransferase		4.87e-23	1073	15	364	349	seventh_hit
P46597	Human || Acetylserotonin O-methyltransferase (EC 2.1.1.4) (Hydroxyindole O-methyltransferase) (HIOMT) || ASMT	Paradiplonema_papillatum_015910	DIPPA_33105.mRNA.1 3-hydroxy-5-methyl-1-naphthoate 3-O-methyltransferase		5.41e-23	1071	28	354	326	eigth_hit
P46597	Human || Acetylserotonin O-methyltransferase (EC 2.1.1.4) (Hydroxyindole O-methyltransferase) (HIOMT) || ASMT	Q9CAQ3	Arabidopsis || O-methyltransferase family protein (Putative caffeic acid 3-O-methyltransferase; 46558-47944) || At1g77530 T5M16.12 T5M16_12		2.24e-24	1131	26	381	355	third_hit
P46597	Human || Acetylserotonin O-methyltransferase (EC 2.1.1.4) (Hydroxyindole O-methyltransferase) (HIOMT) || ASMT	Q9CAQ4	Arabidopsis || O-methyltransferase family protein (Putative caffeic acid 3-O-methyltransferase; 41078-42528) || At1g77520 T5M16.11 T5M16_11		2.37e-24	1130	26	381	355	fourth_hit
P46597	Human || Acetylserotonin O-methyltransferase (EC 2.1.1.4) (Hydroxyindole O-methyltransferase) (HIOMT) || ASMT	Q9FHZ5	Arabidopsis || O-methyltransferase (O-methyltransferase family protein) || MGN6.20 MGN6_20 At5g53810		5.83e-24	1113	22	378	356	fifth_hit
P46597	Human || Acetylserotonin O-methyltransferase (EC 2.1.1.4) (Hydroxyindole O-methyltransferase) (HIOMT) || ASMT	Q9LPU7	Arabidopsis || Indole glucosinolate O-methyltransferase 2 (EC 2.1.1.-) || IGMT2 At1g21120 T22I11.5		6.69e-23	1067	20	373	353	ninth_hit
P46597	Human || Acetylserotonin O-methyltransferase (EC 2.1.1.4) (Hydroxyindole O-methyltransferase) (HIOMT) || ASMT	Q9SRD4	Arabidopsis || Indole glucosinolate O-methyltransferase 5 (EC 2.1.1.-) || IGMT5 At1g76790 F28O16.16		8.73e-23	1062	8	365	357	tenth_hit
P46597	Human || Acetylserotonin O-methyltransferase (EC 2.1.1.4) (Hydroxyindole O-methyltransferase) (HIOMT) || ASMT	Q9T003	Arabidopsis || Acetylserotonin O-methyltransferase (EC 2.1.1.4) (N-acetylserotonin O-methyltransferase) (AtASMT) || ASMT At4g35160 T12J5.30		1.63e-24	1137	26	380	354	second_hit
P46682	Saccharomyces || AP-3 complex subunit beta (Adaptor-related protein complex 3 subunit beta) (Beta-3-adaptin) (Clathrin assembly protein complex 3 beta large chain) (Clathrin assembly protein large beta chain) || APL6 YKS5 YGR261C G9331	O00203	Human || AP-3 complex subunit beta-1 (Adaptor protein complex AP-3 subunit beta-1) (Adaptor-related protein complex 3 subunit beta-1) (Beta-3A-adaptin) (Clathrin assembly protein complex 3 beta-1 large chain) || AP3B1 ADTB3A		3.04e-30	1895	47	788	741	second_hit
P46682	Saccharomyces || AP-3 complex subunit beta (Adaptor-related protein complex 3 subunit beta) (Beta-3-adaptin) (Clathrin assembly protein complex 3 beta large chain) (Clathrin assembly protein large beta chain) || APL6 YKS5 YGR261C G9331	O81742	Arabidopsis || Beta-adaptin-like protein C (At-bC-Ad) (At-betaC-Ad) (AP complex subunit beta-C) (Adaptor protein complex AP subunit beta-C) (Beta-adaptin C) (Clathrin assembly protein complex beta large chain C) || BETAC-AD At4g23460 F16G20.160		1.16e-19	1267	18	648	630	ninth_hit
P46682	Saccharomyces || AP-3 complex subunit beta (Adaptor-related protein complex 3 subunit beta) (Beta-3-adaptin) (Clathrin assembly protein complex 3 beta large chain) (Clathrin assembly protein large beta chain) || APL6 YKS5 YGR261C G9331	P63010	Human || AP-2 complex subunit beta (AP105B) (Adaptor protein complex AP-2 subunit beta) (Adaptor-related protein complex 2 subunit beta) (Beta-2-adaptin) (Beta-adaptin) (Clathrin assembly protein complex 2 beta large chain) (Plasma membrane adaptor HA2/AP2 adaptin beta subunit) || AP2B1 ADTB2 CLAPB1		2.56e-20	1306	17	696	679	fifth_hit
P46682	Saccharomyces || AP-3 complex subunit beta (Adaptor-related protein complex 3 subunit beta) (Beta-3-adaptin) (Clathrin assembly protein complex 3 beta large chain) (Clathrin assembly protein large beta chain) || APL6 YKS5 YGR261C G9331	Paradiplonema_papillatum_007316	DIPPA_16663.mRNA.1 AP-3 complex subunit beta		2.96e-28	1777	2	747	745	fourth_hit
P46682	Saccharomyces || AP-3 complex subunit beta (Adaptor-related protein complex 3 subunit beta) (Beta-3-adaptin) (Clathrin assembly protein complex 3 beta large chain) (Clathrin assembly protein large beta chain) || APL6 YKS5 YGR261C G9331	Paradiplonema_papillatum_016608	TR58791__c0_g2_i1__m.8553 #MITO 0 #PFAM PF01602.15 Adaptin_N Adaptin N terminal region ; 4 x PF12717.2 Cnd1 non-SMC mitotic condensation complex subunit 1 ; 4 x PF13646.1 HEAT_2 HEAT repeats ; 5 x PF02985.17 HEAT HEAT repeat ; PF02883.15 Alpha_adaptinC2 Adaptin C-terminal domain ; PF12719.2 Cnd3 Nuclear condensing complex subunits, C-term domain ; 4 x PF13513.1 HEAT_EZ HEAT-like repeat #BLASTP_UNIREF90 0.0 Beta-adaptin-like protein n=23 Tax=Pentapetalae RepID=K4CPC9_SOLLC (length=896) ; DIPPA_14703.mRNA.1		5.48e-19	1227	1	715	714	tenth_hit
P46682	Saccharomyces || AP-3 complex subunit beta (Adaptor-related protein complex 3 subunit beta) (Beta-3-adaptin) (Clathrin assembly protein complex 3 beta large chain) (Clathrin assembly protein large beta chain) || APL6 YKS5 YGR261C G9331	Q10567	Human || AP-1 complex subunit beta-1 (Adaptor protein complex AP-1 subunit beta-1) (Adaptor-related protein complex 1 subunit beta-1) (Beta-1-adaptin) (Beta-adaptin 1) (Clathrin assembly protein complex 1 beta large chain) (Golgi adaptor HA1/AP1 adaptin beta subunit) || AP1B1 ADTB1 BAM22 CLAPB2		4.4e-20	1292	17	705	688	sixth_hit
P46682	Saccharomyces || AP-3 complex subunit beta (Adaptor-related protein complex 3 subunit beta) (Beta-3-adaptin) (Clathrin assembly protein complex 3 beta large chain) (Clathrin assembly protein large beta chain) || APL6 YKS5 YGR261C G9331	Q13367	Human || AP-3 complex subunit beta-2 (Adaptor protein complex AP-3 subunit beta-2) (Adaptor-related protein complex 3 subunit beta-2) (Beta-3B-adaptin) (Clathrin assembly protein complex 3 beta-2 large chain) (Neuron-specific vesicle coat protein beta-NAP) || AP3B2		2.06e-30	1905	42	782	740	best_hit
P46682	Saccharomyces || AP-3 complex subunit beta (Adaptor-related protein complex 3 subunit beta) (Beta-3-adaptin) (Clathrin assembly protein complex 3 beta large chain) (Clathrin assembly protein large beta chain) || APL6 YKS5 YGR261C G9331	Q383L4	Trypanosoma || AP-3 complex subunit beta || Tb11.01.2420		2.09e-28	1786	4	846	842	third_hit
P46682	Saccharomyces || AP-3 complex subunit beta (Adaptor-related protein complex 3 subunit beta) (Beta-3-adaptin) (Clathrin assembly protein complex 3 beta large chain) (Clathrin assembly protein large beta chain) || APL6 YKS5 YGR261C G9331	Q9LDK9	Arabidopsis || Beta-adaptin-like protein A (At-bA-Ad) (At-betaA-Ad) (AP complex subunit beta-A) (Adaptor protein complex AP subunit beta-A) (Beta-adaptin A) (Clathrin assembly protein complex beta large chain A) || BETAA-AD At5g11490 F15N18.80		1.03e-19	1270	18	718	700	eigth_hit
P46682	Saccharomyces || AP-3 complex subunit beta (Adaptor-related protein complex 3 subunit beta) (Beta-3-adaptin) (Clathrin assembly protein complex 3 beta large chain) (Clathrin assembly protein large beta chain) || APL6 YKS5 YGR261C G9331	Q9SUS3	Arabidopsis || Beta-adaptin-like protein B (At-bB-Ad) (At-betaB-Ad) (AP complex subunit beta-B) (Adaptor protein complex AP subunit beta-B) (Beta-adaptin B) (Clathrin assembly protein complex beta large chain B) || BETAB-AD At4g11380 F8L21.170		7.29e-20	1279	18	665	647	seventh_hit
P46734	Human || Dual specificity mitogen-activated protein kinase kinase 3 (MAP kinase kinase 3) (MAPKK 3) (EC 2.7.12.2) (MAPK/ERK kinase 3) (MEK 3) (Stress-activated protein kinase kinase 2) (SAPK kinase 2) (SAPKK-2) (SAPKK2) || MAP2K3 MEK3 MKK3 PRKMK3 SKK2	O14733	Human || Dual specificity mitogen-activated protein kinase kinase 7 (MAP kinase kinase 7) (MAPKK 7) (EC 2.7.12.2) (JNK-activating kinase 2) (MAPK/ERK kinase 7) (MEK 7) (Stress-activated protein kinase kinase 4) (SAPK kinase 4) (SAPKK-4) (SAPKK4) (c-Jun N-terminal kinase kinase 2) (JNK kinase 2) (JNKK 2) || MAP2K7 JNKK2 MEK7 MKK7 PRKMK7 SKK4		1.48e-32	1416	43	403	360	third_hit
P46734	Human || Dual specificity mitogen-activated protein kinase kinase 3 (MAP kinase kinase 3) (MAPKK 3) (EC 2.7.12.2) (MAPK/ERK kinase 3) (MEK 3) (Stress-activated protein kinase kinase 2) (SAPK kinase 2) (SAPKK-2) (SAPKK2) || MAP2K3 MEK3 MKK3 PRKMK3 SKK2	P08018	Saccharomyces || MAP kinase kinase PBS2 (EC 2.7.12.2) (Polymyxin B resistance protein 2) (Suppressor of fluoride sensitivity 4) || PBS2 HOG4 SFS4 SSK4 YJL128C J0699		7.71e-28	1221	263	641	378	sixth_hit
P46734	Human || Dual specificity mitogen-activated protein kinase kinase 3 (MAP kinase kinase 3) (MAPKK 3) (EC 2.7.12.2) (MAPK/ERK kinase 3) (MEK 3) (Stress-activated protein kinase kinase 2) (SAPK kinase 2) (SAPKK-2) (SAPKK2) || MAP2K3 MEK3 MKK3 PRKMK3 SKK2	P32491	Saccharomyces || MAP kinase kinase MKK2/SSP33 (EC 2.7.12.2) || MKK2 SSP33 YPL140C LPI6C		7.3e-28	1222	122	503	381	fifth_hit
P46734	Human || Dual specificity mitogen-activated protein kinase kinase 3 (MAP kinase kinase 3) (MAPKK 3) (EC 2.7.12.2) (MAPK/ERK kinase 3) (MEK 3) (Stress-activated protein kinase kinase 2) (SAPK kinase 2) (SAPKK-2) (SAPKK2) || MAP2K3 MEK3 MKK3 PRKMK3 SKK2	P36507	Human || Dual specificity mitogen-activated protein kinase kinase 2 (MAP kinase kinase 2) (MAPKK 2) (EC 2.7.12.2) (ERK activator kinase 2) (MAPK/ERK kinase 2) (MEK 2) || MAP2K2 MEK2 MKK2 PRKMK2		3.28e-27	1195	66	387	321	eigth_hit
P46734	Human || Dual specificity mitogen-activated protein kinase kinase 3 (MAP kinase kinase 3) (MAPKK 3) (EC 2.7.12.2) (MAPK/ERK kinase 3) (MEK 3) (Stress-activated protein kinase kinase 2) (SAPK kinase 2) (SAPKK-2) (SAPKK2) || MAP2K3 MEK3 MKK3 PRKMK3 SKK2	P45985	Human || Dual specificity mitogen-activated protein kinase kinase 4 (MAP kinase kinase 4) (MAPKK 4) (EC 2.7.12.2) (JNK-activating kinase 1) (MAPK/ERK kinase 4) (MEK 4) (SAPK/ERK kinase 1) (SEK1) (Stress-activated protein kinase kinase 1) (SAPK kinase 1) (SAPKK-1) (SAPKK1) (c-Jun N-terminal kinase kinase 1) (JNKK) || MAP2K4 JNKK1 MEK4 MKK4 PRKMK4 SEK1 SERK1 SKK1		2.25e-39	1698	20	389	369	second_hit
P46734	Human || Dual specificity mitogen-activated protein kinase kinase 3 (MAP kinase kinase 3) (MAPKK 3) (EC 2.7.12.2) (MAPK/ERK kinase 3) (MEK 3) (Stress-activated protein kinase kinase 2) (SAPK kinase 2) (SAPKK-2) (SAPKK2) || MAP2K3 MEK3 MKK3 PRKMK3 SKK2	P52564	Human || Dual specificity mitogen-activated protein kinase kinase 6 (MAP kinase kinase 6) (MAPKK 6) (EC 2.7.12.2) (MAPK/ERK kinase 6) (MEK 6) (Stress-activated protein kinase kinase 3) (SAPK kinase 3) (SAPKK-3) (SAPKK3) || MAP2K6 MEK6 MKK6 PRKMK6 SKK3		1.08e-53	2290	1	334	333	best_hit
P46734	Human || Dual specificity mitogen-activated protein kinase kinase 3 (MAP kinase kinase 3) (MAPKK 3) (EC 2.7.12.2) (MAPK/ERK kinase 3) (MEK 3) (Stress-activated protein kinase kinase 2) (SAPK kinase 2) (SAPKK-2) (SAPKK2) || MAP2K3 MEK3 MKK3 PRKMK3 SKK2	Q02750	Human || Dual specificity mitogen-activated protein kinase kinase 1 (MAP kinase kinase 1) (MAPKK 1) (MKK1) (EC 2.7.12.2) (ERK activator kinase 1) (MAPK/ERK kinase 1) (MEK 1) || MAP2K1 MEK1 PRKMK1		1.72e-28	1248	62	380	318	fourth_hit
P46734	Human || Dual specificity mitogen-activated protein kinase kinase 3 (MAP kinase kinase 3) (MAPKK 3) (EC 2.7.12.2) (MAPK/ERK kinase 3) (MEK 3) (Stress-activated protein kinase kinase 2) (SAPK kinase 2) (SAPKK-2) (SAPKK2) || MAP2K3 MEK3 MKK3 PRKMK3 SKK2	Q13163	Human || Dual specificity mitogen-activated protein kinase kinase 5 (MAP kinase kinase 5) (MAPKK 5) (EC 2.7.12.2) (MAPK/ERK kinase 5) (MEK 5) || MAP2K5 MEK5 MKK5 PRKMK5		3.47e-27	1194	124	442	318	ninth_hit
P46734	Human || Dual specificity mitogen-activated protein kinase kinase 3 (MAP kinase kinase 3) (MAPKK 3) (EC 2.7.12.2) (MAPK/ERK kinase 3) (MEK 3) (Stress-activated protein kinase kinase 2) (SAPK kinase 2) (SAPKK-2) (SAPKK2) || MAP2K3 MEK3 MKK3 PRKMK3 SKK2	Q94A06	Arabidopsis || Mitogen-activated protein kinase kinase 1 (AtMKK1) (MAP kinase kinase 1) (EC 2.7.12.2) (AtMEK1) (NMAPKK) || MKK1 MEK1 At4g26070 F20B18.180		1.68e-27	1207	1	345	344	seventh_hit
P46734	Human || Dual specificity mitogen-activated protein kinase kinase 3 (MAP kinase kinase 3) (MAPKK 3) (EC 2.7.12.2) (MAPK/ERK kinase 3) (MEK 3) (Stress-activated protein kinase kinase 2) (SAPK kinase 2) (SAPKK-2) (SAPKK2) || MAP2K3 MEK3 MKK3 PRKMK3 SKK2	Q9FJV0	Arabidopsis || Mitogen-activated protein kinase kinase 6 (AtMKK6) (MAP kinase kinase 6) (EC 2.7.12.2) (Protein Arabidopsis NQK1 homolog) || MKK6 ANQ1 At5g56580 MIK19.2		8e-27	1179	45	345	300	tenth_hit
P46864	Arabidopsis || Kinesin-like protein KIN-14M (AtKIN14c) (Kinesin-like protein KatB) || KIN14M ATK2 KATB At4g27180 T24A18.130	F4JGP4	Arabidopsis || Kinesin-like protein KIN-14D (AtKIN14b) || KIN14D ATK5 At4g05190 C17L7.110 C6L9.1		3.9e-84	3387	33	790	757	second_hit
P46864	Arabidopsis || Kinesin-like protein KIN-14M (AtKIN14c) (Kinesin-like protein KatB) || KIN14M ATK2 KATB At4g27180 T24A18.130	P17119	Saccharomyces || Kinesin-like protein KAR3 (EC 5.6.1.4) (Nuclear fusion protein) || KAR3 YPR141C P9659.16		2.98e-46	1892	58	729	671	tenth_hit
P46864	Arabidopsis || Kinesin-like protein KIN-14M (AtKIN14c) (Kinesin-like protein KatB) || KIN14M ATK2 KATB At4g27180 T24A18.130	P46875	Arabidopsis || Kinesin-like protein KIN-14N (AtKIN14d) (Kinesin-like protein KatC) || KIN14N ATK3 KATC At5g54670 K5F14.1 MRB17.18		1e-105	4293	1	754	753	best_hit
P46864	Arabidopsis || Kinesin-like protein KIN-14M (AtKIN14c) (Kinesin-like protein KatB) || KIN14M ATK2 KATB At4g27180 T24A18.130	Paradiplonema_papillatum_003175	DIPPA_06213.mRNA.1 Kinesin-3		3.97e-48	1966	242	780	538	sixth_hit
P46864	Arabidopsis || Kinesin-like protein KIN-14M (AtKIN14c) (Kinesin-like protein KatB) || KIN14M ATK2 KATB At4g27180 T24A18.130	Paradiplonema_papillatum_008941	DIPPA_32870.mRNA.1 Kinesin-like protein klpA		2.89e-47	1932	267	733	466	eigth_hit
P46864	Arabidopsis || Kinesin-like protein KIN-14M (AtKIN14c) (Kinesin-like protein KatB) || KIN14M ATK2 KATB At4g27180 T24A18.130	Paradiplonema_papillatum_016484	TR73537__c3_g6_i1__m.13569 #MITO 4 Predotar,TargetP,Mitoprot,HMMTOP #PFAM 2 x PF00225.18 Kinesin Kinesin motor domain ; 4 x PF06156.8 DUF972 Protein of unknown function (DUF972) ; 2 x PF13345.1 DUF4098 Domain of unknown function (DUF4098) #BLASTP_UNIREF90 2e-107 Kinesin-like protein n=2 Tax=Gallus gallus RepID=A5HUJ1_CHICK (length=647) ; DIPPA_33593.mRNA.1		1.87e-46	1900	85	638	553	ninth_hit
P46864	Arabidopsis || Kinesin-like protein KIN-14M (AtKIN14c) (Kinesin-like protein KatB) || KIN14M ATK2 KATB At4g27180 T24A18.130	Paradiplonema_papillatum_037298	DIPPA_28298.mRNA.1 Kinesin-3		3.85e-49	2006	88	559	471	fourth_hit
P46864	Arabidopsis || Kinesin-like protein KIN-14M (AtKIN14c) (Kinesin-like protein KatB) || KIN14M ATK2 KATB At4g27180 T24A18.130	Q07970	Arabidopsis || Kinesin-like protein KIN-14C (AtKIN14a) (Kinesin-like protein KatA) || KIN14C ATK1 KATA At4g21270 F7J7.210 T6K22.10		4.66e-82	3305	30	793	763	third_hit
P46864	Arabidopsis || Kinesin-like protein KIN-14M (AtKIN14c) (Kinesin-like protein KatB) || KIN14M ATK2 KATB At4g27180 T24A18.130	Q9BVG8	Human || Kinesin-like protein KIFC3 || KIFC3		2.28e-47	1936	65	789	724	seventh_hit
P46864	Arabidopsis || Kinesin-like protein KIN-14M (AtKIN14c) (Kinesin-like protein KatB) || KIN14M ATK2 KATB At4g27180 T24A18.130	Q9BW19	Human || Kinesin-like protein KIFC1 (Kinesin-like protein 2) (Kinesin-related protein HSET) || KIFC1 HSET KNSL2		4.08e-49	2005	139	673	534	fifth_hit
P46875	Arabidopsis || Kinesin-like protein KIN-14N (AtKIN14d) (Kinesin-like protein KatC) || KIN14N ATK3 KATC At5g54670 K5F14.1 MRB17.18	F4JGP4	Arabidopsis || Kinesin-like protein KIN-14D (AtKIN14b) || KIN14D ATK5 At4g05190 C17L7.110 C6L9.1		3.15e-82	3323	20	790	770	third_hit
P46875	Arabidopsis || Kinesin-like protein KIN-14N (AtKIN14d) (Kinesin-like protein KatC) || KIN14N ATK3 KATC At5g54670 K5F14.1 MRB17.18	P46864	Arabidopsis || Kinesin-like protein KIN-14M (AtKIN14c) (Kinesin-like protein KatB) || KIN14M ATK2 KATB At4g27180 T24A18.130		1e-105	4263	1	745	744	best_hit
P46875	Arabidopsis || Kinesin-like protein KIN-14N (AtKIN14d) (Kinesin-like protein KatC) || KIN14N ATK3 KATC At5g54670 K5F14.1 MRB17.18	Paradiplonema_papillatum_003175	DIPPA_06213.mRNA.1 Kinesin-3		6.74e-47	1924	238	780	542	tenth_hit
P46875	Arabidopsis || Kinesin-like protein KIN-14N (AtKIN14d) (Kinesin-like protein KatC) || KIN14N ATK3 KATC At5g54670 K5F14.1 MRB17.18	Paradiplonema_papillatum_008941	DIPPA_32870.mRNA.1 Kinesin-like protein klpA		4.23e-47	1932	266	733	467	seventh_hit
P46875	Arabidopsis || Kinesin-like protein KIN-14N (AtKIN14d) (Kinesin-like protein KatC) || KIN14N ATK3 KATC At5g54670 K5F14.1 MRB17.18	Paradiplonema_papillatum_037298	DIPPA_28298.mRNA.1 Kinesin-3		1.65e-50	2067	96	559	463	fourth_hit
P46875	Arabidopsis || Kinesin-like protein KIN-14N (AtKIN14d) (Kinesin-like protein KatC) || KIN14N ATK3 KATC At5g54670 K5F14.1 MRB17.18	Q07970	Arabidopsis || Kinesin-like protein KIN-14C (AtKIN14a) (Kinesin-like protein KatA) || KIN14C ATK1 KATA At4g21270 F7J7.210 T6K22.10		1.76e-82	3333	30	793	763	second_hit
P46875	Arabidopsis || Kinesin-like protein KIN-14N (AtKIN14d) (Kinesin-like protein KatC) || KIN14N ATK3 KATC At5g54670 K5F14.1 MRB17.18	Q0WN69	Arabidopsis || Kinesin-like protein KIN-14P || KIN14P At1g73860 F25P22.28 F2P9.27		5.66e-47	1927	52	850	798	ninth_hit
P46875	Arabidopsis || Kinesin-like protein KIN-14N (AtKIN14d) (Kinesin-like protein KatC) || KIN14N ATK3 KATC At5g54670 K5F14.1 MRB17.18	Q388B7	Trypanosoma || Kinesin-like protein || Tb10.61.1750		5.04e-47	1929	298	818	520	eigth_hit
P46875	Arabidopsis || Kinesin-like protein KIN-14N (AtKIN14d) (Kinesin-like protein KatC) || KIN14N ATK3 KATC At5g54670 K5F14.1 MRB17.18	Q9BVG8	Human || Kinesin-like protein KIFC3 || KIFC3		2.45e-48	1981	48	789	741	fifth_hit
P46875	Arabidopsis || Kinesin-like protein KIN-14N (AtKIN14d) (Kinesin-like protein KatC) || KIN14N ATK3 KATC At5g54670 K5F14.1 MRB17.18	Q9BW19	Human || Kinesin-like protein KIFC1 (Kinesin-like protein 2) (Kinesin-related protein HSET) || KIFC1 HSET KNSL2		6.98e-48	1963	139	673	534	sixth_hit
P46934	Human || E3 ubiquitin-protein ligase NEDD4 (EC 2.3.2.26) (Cell proliferation-inducing gene 53 protein) (HECT-type E3 ubiquitin transferase NEDD4) (Neural precursor cell expressed developmentally down-regulated protein 4) (NEDD-4) || NEDD4 KIAA0093 NEDD4-1 RPF1 PIG53	O00308	Human || NEDD4-like E3 ubiquitin-protein ligase WWP2 (EC 2.3.2.26) (Atrophin-1-interacting protein 2) (AIP2) (HECT-type E3 ubiquitin transferase WWP2) (WW domain-containing protein 2) || WWP2		1.71e-58	2603	153	867	714	fourth_hit
P46934	Human || E3 ubiquitin-protein ligase NEDD4 (EC 2.3.2.26) (Cell proliferation-inducing gene 53 protein) (HECT-type E3 ubiquitin transferase NEDD4) (Neural precursor cell expressed developmentally down-regulated protein 4) (NEDD-4) || NEDD4 KIAA0093 NEDD4-1 RPF1 PIG53	P39940	Saccharomyces || E3 ubiquitin-protein ligase RSP5 (EC 2.3.2.26) (HECT-type E3 ubiquitin transferase RSP5) (Reverses SPT-phenotype protein 5) || RSP5 MDP1 NPI1 YER125W SYGP-ORF41		1.73e-59	2646	144	808	664	second_hit
P46934	Human || E3 ubiquitin-protein ligase NEDD4 (EC 2.3.2.26) (Cell proliferation-inducing gene 53 protein) (HECT-type E3 ubiquitin transferase NEDD4) (Neural precursor cell expressed developmentally down-regulated protein 4) (NEDD-4) || NEDD4 KIAA0093 NEDD4-1 RPF1 PIG53	Q76N89	Human || E3 ubiquitin-protein ligase HECW1 (EC 2.3.2.26) (HECT, C2 and WW domain-containing protein 1) (HECT-type E3 ubiquitin transferase HECW1) (NEDD4-like E3 ubiquitin-protein ligase 1) (hNEDL1) || HECW1 KIAA0322 NEDL1		1.93e-51	2298	345	1603	1258	ninth_hit
P46934	Human || E3 ubiquitin-protein ligase NEDD4 (EC 2.3.2.26) (Cell proliferation-inducing gene 53 protein) (HECT-type E3 ubiquitin transferase NEDD4) (Neural precursor cell expressed developmentally down-regulated protein 4) (NEDD-4) || NEDD4 KIAA0093 NEDD4-1 RPF1 PIG53	Q8IYU2	Human || E3 ubiquitin-protein ligase HACE1 (EC 2.3.2.26) (HECT domain and ankyrin repeat-containing E3 ubiquitin-protein ligase 1) (HECT-type E3 ubiquitin transferase HACE1) || HACE1 KIAA1320		8.44e-38	1708	521	909	388	tenth_hit
P46934	Human || E3 ubiquitin-protein ligase NEDD4 (EC 2.3.2.26) (Cell proliferation-inducing gene 53 protein) (HECT-type E3 ubiquitin transferase NEDD4) (Neural precursor cell expressed developmentally down-regulated protein 4) (NEDD-4) || NEDD4 KIAA0093 NEDD4-1 RPF1 PIG53	Q96J02	Human || E3 ubiquitin-protein ligase Itchy homolog (Itch) (EC 2.3.2.26) (Atrophin-1-interacting protein 4) (AIP4) (HECT-type E3 ubiquitin transferase Itchy homolog) (NFE2-associated polypeptide 1) (NAPP1) || ITCH		1.12e-58	2611	145	902	757	third_hit
P46934	Human || E3 ubiquitin-protein ligase NEDD4 (EC 2.3.2.26) (Cell proliferation-inducing gene 53 protein) (HECT-type E3 ubiquitin transferase NEDD4) (Neural precursor cell expressed developmentally down-regulated protein 4) (NEDD-4) || NEDD4 KIAA0093 NEDD4-1 RPF1 PIG53	Q96PU5	Human || E3 ubiquitin-protein ligase NEDD4-like (EC 2.3.2.26) (EC 2.3.2.36) (HECT-type E3 ubiquitin transferase NED4L) (NEDD4.2) (Nedd4-2) || NEDD4L KIAA0439 NEDL3		1.73e-95	4203	103	975	872	best_hit
P46934	Human || E3 ubiquitin-protein ligase NEDD4 (EC 2.3.2.26) (Cell proliferation-inducing gene 53 protein) (HECT-type E3 ubiquitin transferase NEDD4) (Neural precursor cell expressed developmentally down-regulated protein 4) (NEDD-4) || NEDD4 KIAA0093 NEDD4-1 RPF1 PIG53	Q9H0M0	Human || NEDD4-like E3 ubiquitin-protein ligase WWP1 (EC 2.3.2.26) (Atrophin-1-interacting protein 5) (AIP5) (HECT-type E3 ubiquitin transferase WWP1) (TGIF-interacting ubiquitin ligase 1) (Tiul1) (WW domain-containing protein 1) || WWP1		1.04e-57	2569	146	921	775	sixth_hit
P46934	Human || E3 ubiquitin-protein ligase NEDD4 (EC 2.3.2.26) (Cell proliferation-inducing gene 53 protein) (HECT-type E3 ubiquitin transferase NEDD4) (Neural precursor cell expressed developmentally down-regulated protein 4) (NEDD-4) || NEDD4 KIAA0093 NEDD4-1 RPF1 PIG53	Q9HAU4	Human || E3 ubiquitin-protein ligase SMURF2 (hSMURF2) (EC 2.3.2.26) (HECT-type E3 ubiquitin transferase SMURF2) (SMAD ubiquitination regulatory factor 2) (SMAD-specific E3 ubiquitin-protein ligase 2) || SMURF2		8.9e-58	2572	156	747	591	fifth_hit
P46934	Human || E3 ubiquitin-protein ligase NEDD4 (EC 2.3.2.26) (Cell proliferation-inducing gene 53 protein) (HECT-type E3 ubiquitin transferase NEDD4) (Neural precursor cell expressed developmentally down-regulated protein 4) (NEDD-4) || NEDD4 KIAA0093 NEDD4-1 RPF1 PIG53	Q9HCE7	Human || E3 ubiquitin-protein ligase SMURF1 (hSMURF1) (EC 2.3.2.26) (HECT-type E3 ubiquitin transferase SMURF1) (SMAD ubiquitination regulatory factor 1) (SMAD-specific E3 ubiquitin-protein ligase 1) || SMURF1 KIAA1625		3.37e-53	2374	140	756	616	seventh_hit
P46934	Human || E3 ubiquitin-protein ligase NEDD4 (EC 2.3.2.26) (Cell proliferation-inducing gene 53 protein) (HECT-type E3 ubiquitin transferase NEDD4) (Neural precursor cell expressed developmentally down-regulated protein 4) (NEDD-4) || NEDD4 KIAA0093 NEDD4-1 RPF1 PIG53	Q9P2P5	Human || E3 ubiquitin-protein ligase HECW2 (EC 2.3.2.26) (HECT, C2 and WW domain-containing protein 2) (HECT-type E3 ubiquitin transferase HECW2) (NEDD4-like E3 ubiquitin-protein ligase 2) || HECW2 KIAA1301 NEDL2		1.75e-52	2343	297	1569	1272	eigth_hit
P46970	Saccharomyces || Nonsense-mediated mRNA decay protein 5 (Karyopherin-119) || NMD5 KAP119 YJR132W J2112	F4IRR2	Arabidopsis || Importin beta-like SAD2 (Protein ENHANCED MIRNA ACTIVITY 1) (Protein SUPER SENSITIVE TO ABA AND DROUGHT 2) (Protein UNARMED 9) || SAD2 EMA1 URM9 At2g31660		6.74e-36	2432	1	1013	1012	fifth_hit
P46970	Saccharomyces || Nonsense-mediated mRNA decay protein 5 (Karyopherin-119) || NMD5 KAP119 YJR132W J2112	F4J738	Arabidopsis || Importin beta-like SAD2 homolog || At3g59020 F17J16.70		6.67e-37	2497	1	1006	1005	third_hit
P46970	Saccharomyces || Nonsense-mediated mRNA decay protein 5 (Karyopherin-119) || NMD5 KAP119 YJR132W J2112	O15397	Human || Importin-8 (Imp8) (Ran-binding protein 8) (RanBP8) || IPO8 RANBP8		2.97e-36	2455	1	996	995	fourth_hit
P46970	Saccharomyces || Nonsense-mediated mRNA decay protein 5 (Karyopherin-119) || NMD5 KAP119 YJR132W J2112	O95373	Human || Importin-7 (Imp7) (Ran-binding protein 7) (RanBP7) || IPO7 RANBP7		5.94e-38	2565	1	997	996	best_hit
P46970	Saccharomyces || Nonsense-mediated mRNA decay protein 5 (Karyopherin-119) || NMD5 KAP119 YJR132W J2112	P33307	Saccharomyces || Importin alpha re-exporter (Chromosome segregation protein CSE1) || CSE1 YGL238W HRC135		1.58e-18	1308	3	959	956	tenth_hit
P46970	Saccharomyces || Nonsense-mediated mRNA decay protein 5 (Karyopherin-119) || NMD5 KAP119 YJR132W J2112	P55060	Human || Exportin-2 (Exp2) (Cellular apoptosis susceptibility protein) (Chromosome segregation 1-like protein) (Importin-alpha re-exporter) || CSE1L CAS XPO2		9.49e-20	1387	8	964	956	ninth_hit
P46970	Saccharomyces || Nonsense-mediated mRNA decay protein 5 (Karyopherin-119) || NMD5 KAP119 YJR132W J2112	Paradiplonema_papillatum_030770	DIPPA_22493.mRNA.1 Importin beta-like SAD2		2.32e-29	2009	14	1026	1012	sixth_hit
P46970	Saccharomyces || Nonsense-mediated mRNA decay protein 5 (Karyopherin-119) || NMD5 KAP119 YJR132W J2112	Q04175	Saccharomyces || Importin beta SMX1 (Suppressor of mRNA export mutant protein 1) (karyopherin-108) || SXM1 KAP108 YDR395W		1.09e-37	2548	3	939	936	second_hit
P46970	Saccharomyces || Nonsense-mediated mRNA decay protein 5 (Karyopherin-119) || NMD5 KAP119 YJR132W J2112	Q385Z4	Trypanosoma || Importin N-terminal domain-containing protein || Tb11.02.1720		7.62e-24	1652	2	1182	1180	seventh_hit
P46970	Saccharomyces || Nonsense-mediated mRNA decay protein 5 (Karyopherin-119) || NMD5 KAP119 YJR132W J2112	Q9ZPY7	Arabidopsis || Exportin-2 (Exp2) (Cellular apoptosis susceptibility protein homolog) (Importin-alpha re-exporter) || CAS At2g46520 F11C10 F13A10.5		7.32e-21	1459	8	965	957	eigth_hit
P47027	Saccharomyces || DNA replication regulator DPB11 || DPB11 YJL090C J0918	A0A1P8AWF3	Arabidopsis || Transcription coactivator || MEI1 meiosis defective 1 At1g77320 F2P24.3 F2P24_3		5.69e-19	798	183	983	800	best_hit
P47027	Saccharomyces || DNA replication regulator DPB11 || DPB11 YJL090C J0918	O04251	Arabidopsis || BRCT domain-containing protein At4g02110 || At4g02110 T10M13.12		1.7e-09	432	10	640	630	seventh_hit
P47027	Saccharomyces || DNA replication regulator DPB11 || DPB11 YJL090C J0918	P38850	Saccharomyces || Regulator of Ty1 transposition protein 107 (Establishes silent chromatin protein 4) || RTT107 ESC4 YHR154W		1.39e-10	474	7	629	622	fifth_hit
P47027	Saccharomyces || DNA replication regulator DPB11 || DPB11 YJL090C J0918	Paradiplonema_papillatum_013318	DIPPA_21659.mRNA.1 topoisomerase (DNA) II binding protein 1		2.4e-15	658	30	819	789	third_hit
P47027	Saccharomyces || DNA replication regulator DPB11 || DPB11 YJL090C J0918	Paradiplonema_papillatum_022593	DIPPA_23260.mRNA.1 Putative ankyrin repeat protein RF_0381		1.19e-09	438	583	990	407	sixth_hit
P47027	Saccharomyces || DNA replication regulator DPB11 || DPB11 YJL090C J0918	Paradiplonema_papillatum_032855	DIPPA_18802.mRNA.1 topoisomerase (DNA) II binding protein 1		1.64e-08	394	10	701	691	eigth_hit
P47027	Saccharomyces || DNA replication regulator DPB11 || DPB11 YJL090C J0918	Q57VR8	Trypanosoma || BRCT domain-containing protein || Tb07.29K4.610 Tb927.7.720		2.08e-08	390	56	682	626	ninth_hit
P47027	Saccharomyces || DNA replication regulator DPB11 || DPB11 YJL090C J0918	Q580K7	Trypanosoma || BRCT domain-containing protein || Tb03.26J7.610 Tb927.3.4350		3.46e-12	536	22	572	550	fourth_hit
P47027	Saccharomyces || DNA replication regulator DPB11 || DPB11 YJL090C J0918	Q92547	Human || DNA topoisomerase 2-binding protein 1 (DNA topoisomerase II-beta-binding protein 1) (TopBP1) (DNA topoisomerase II-binding protein 1) || TOPBP1 KIAA0259		5.74e-16	682	104	900	796	second_hit
P47027	Saccharomyces || DNA replication regulator DPB11 || DPB11 YJL090C J0918	Q9H8V3	Human || Protein ECT2 (Epithelial cell-transforming sequence 2 oncogene) || ECT2		2.49e-08	387	174	450	276	tenth_hit
P47047	Saccharomyces || ATP-dependent RNA helicase DOB1 (EC 3.6.4.13) (mRNA transport regulator MTR4) || MTR4 DOB1 YJL050W J1158	B9DFG3	Arabidopsis || DExH-box ATP-dependent RNA helicase DExH15 chloroplastic (EC 3.6.4.13) (ATP-dependent RNA helicase ISE2) (Protein EMBRYO DEFECTIVE 25) (Protein INCREASED SIZE EXCLUSION LIMIT 2) (Protein PIGMENT DEFECTIVE 317) || ISE2 EMB25 PDE317 At1g70070 F20P5.20		5.63e-49	2639	9	1167	1158	tenth_hit
P47047	Saccharomyces || ATP-dependent RNA helicase DOB1 (EC 3.6.4.13) (mRNA transport regulator MTR4) || MTR4 DOB1 YJL050W J1158	F4JAA5	Arabidopsis || DExH-box ATP-dependent RNA helicase DExH11 (EC 3.6.4.13) (AtHELPS) (Protein SKI2 homolog) (AtSKI2) || SKI2 HELPS At3g46960 F13I12.10 T6H20.10		5.36e-71	3786	218	1343	1125	seventh_hit
P47047	Saccharomyces || ATP-dependent RNA helicase DOB1 (EC 3.6.4.13) (mRNA transport regulator MTR4) || MTR4 DOB1 YJL050W J1158	P35207	Saccharomyces || Antiviral helicase SKI2 (EC 3.6.4.13) (Superkiller protein 2) || SKI2 YLR398C L8084.17		7.54e-68	3622	288	1287	999	eigth_hit
P47047	Saccharomyces || ATP-dependent RNA helicase DOB1 (EC 3.6.4.13) (mRNA transport regulator MTR4) || MTR4 DOB1 YJL050W J1158	P42285	Human || Exosome RNA helicase MTR4 (EC 3.6.4.13) (ATP-dependent RNA helicase DOB1) (ATP-dependent RNA helicase SKIV2L2) (Superkiller viralicidic activity 2-like 2) (TRAMP-like complex helicase) || MTREX DOB1 KIAA0052 MTR4 SKIV2L2		1e-105	5525	6	1042	1036	best_hit
P47047	Saccharomyces || ATP-dependent RNA helicase DOB1 (EC 3.6.4.13) (mRNA transport regulator MTR4) || MTR4 DOB1 YJL050W J1158	Paradiplonema_papillatum_012327	DIPPA_15612.mRNA.1 Antiviral helicase SKI2		2.11e-58	3130	299	1224	925	ninth_hit
P47047	Saccharomyces || ATP-dependent RNA helicase DOB1 (EC 3.6.4.13) (mRNA transport regulator MTR4) || MTR4 DOB1 YJL050W J1158	Paradiplonema_papillatum_022948	DIPPA_25788.mRNA.1 ATP-dependent RNA helicase mtr4		4.14e-85	4521	8	945	937	fifth_hit
P47047	Saccharomyces || ATP-dependent RNA helicase DOB1 (EC 3.6.4.13) (mRNA transport regulator MTR4) || MTR4 DOB1 YJL050W J1158	Q15477	Human || Superkiller complex protein 2 (Ski2) (EC 3.6.4.13) (Helicase-like protein) (HLP) || SKIC2 DDX13 SKI2W SKIV2 SKIV2L W		7.33e-72	3831	302	1244	942	sixth_hit
P47047	Saccharomyces || ATP-dependent RNA helicase DOB1 (EC 3.6.4.13) (mRNA transport regulator MTR4) || MTR4 DOB1 YJL050W J1158	Q38AL9	Trypanosoma || ATP-dependent DEAD/H RNA helicase, putative (EC 3.6.1.-) || Tb10.6k15.3220		2.04e-85	4537	6	950	944	fourth_hit
P47047	Saccharomyces || ATP-dependent RNA helicase DOB1 (EC 3.6.4.13) (mRNA transport regulator MTR4) || MTR4 DOB1 YJL050W J1158	Q9XIF2	Arabidopsis || DExH-box ATP-dependent RNA helicase DExH9 (EC 3.6.4.13) (Protein MTR4 homolog) (AtMTR4) || MTR4 At1g59760 F23H11.8		6.99e-95	5030	18	988	970	third_hit
P47047	Saccharomyces || ATP-dependent RNA helicase DOB1 (EC 3.6.4.13) (mRNA transport regulator MTR4) || MTR4 DOB1 YJL050W J1158	Q9ZVW2	Arabidopsis || DExH-box ATP-dependent RNA helicase DExH10 (EC 3.6.4.13) (Protein HUA ENHANCER 2) || HEN2 At2g06990 T4E14.10		6.4e-95	5032	2	995	993	second_hit
P47061	Saccharomyces || Vacuolar protein sorting-associated protein 53 || VPS53 YJL029C J1258	F4I7Y2	Arabidopsis || Vacuolar protein sorting-associated protein 53 B || At1g50970 F8A12.19		6.08e-09	645	1	530	529	eigth_hit
P47061	Saccharomyces || Vacuolar protein sorting-associated protein 53 || VPS53 YJL029C J1258	O00471	Human || Exocyst complex component 5 (Exocyst complex component Sec10) (hSec10) || EXOC5 SEC10 SEC10L1		9.96e-09	632	37	707	670	tenth_hit
P47061	Saccharomyces || Vacuolar protein sorting-associated protein 53 || VPS53 YJL029C J1258	O60645	Human || Exocyst complex component 3 (Exocyst complex component Sec6) || EXOC3 SEC6 SEC6L1		6.65e-11	764	12	731	719	fifth_hit
P47061	Saccharomyces || Vacuolar protein sorting-associated protein 53 || VPS53 YJL029C J1258	P32844	Saccharomyces || Exocyst complex component SEC6 || SEC6 YIL068C		3.19e-09	662	4	791	787	seventh_hit
P47061	Saccharomyces || Vacuolar protein sorting-associated protein 53 || VPS53 YJL029C J1258	Paradiplonema_papillatum_015321	DIPPA_61181.mRNA.1 Membrane trafficking protein, Vps53-like, putative n=1 Tax=Bodo saltans RepID=A0A0S4J071_BODSA (length=802)		3.82e-19	1264	31	779	748	third_hit
P47061	Saccharomyces || Vacuolar protein sorting-associated protein 53 || VPS53 YJL029C J1258	Q0WQF4	Arabidopsis || Vacuolar protein sorting-associated protein 53 A (AtVPS53) (Protein HEAT-INTOLERANT 1) || VPS53 HIT1 At1g50500 F11F12.15 F17J6.4		2.89e-20	1332	1	760	759	second_hit
P47061	Saccharomyces || Vacuolar protein sorting-associated protein 53 || VPS53 YJL029C J1258	Q387V9	Trypanosoma || Vps53 N-terminal domain-containing protein || Tb10.61.0810		2.45e-18	1215	25	812	787	fourth_hit
P47061	Saccharomyces || Vacuolar protein sorting-associated protein 53 || VPS53 YJL029C J1258	Q5VIR6	Human || Vacuolar protein sorting-associated protein 53 homolog || VPS53 PP13624		3.28e-22	1450	38	809	771	best_hit
P47061	Saccharomyces || Vacuolar protein sorting-associated protein 53 || VPS53 YJL029C J1258	Q6NUQ1	Human || RAD50-interacting protein 1 (RAD50 interactor 1) (HsRINT-1) (RINT-1) || RINT1		7.08e-09	641	43	792	749	ninth_hit
P47061	Saccharomyces || Vacuolar protein sorting-associated protein 53 || VPS53 YJL029C J1258	Q94AI6	Arabidopsis || Exocyst complex component SEC6 (AtSec6) || SEC6 At1g71820 F14O23.20		2.61e-10	728	14	743	729	sixth_hit
P47103	Saccharomyces || Peptidyl-prolyl cis-trans isomerase CYP7 (PPIase CYP7) (EC 5.2.1.8) (Rotamase CYP7) || CPR7 YJR032W J1585	O43447	Human || Peptidyl-prolyl cis-trans isomerase H (PPIase H) (EC 5.2.1.8) (Rotamase H) (Small nuclear ribonucleoprotein particle-specific cyclophilin H) (CypH) (U-snRNP-associated cyclophilin SnuCyp-20) (USA-CYP) || PPIH CYP20 CYPH		2.66e-20	895	7	177	170	ninth_hit
P47103	Saccharomyces || Peptidyl-prolyl cis-trans isomerase CYP7 (PPIase CYP7) (EC 5.2.1.8) (Rotamase CYP7) || CPR7 YJR032W J1585	P30414	Human || NK-tumor recognition protein (NK-TR protein) (Natural-killer cells cyclophilin-related protein) (Peptidyl-prolyl cis-trans isomerase NKTR) (PPIase) (EC 5.2.1.8) (Rotamase) || NKTR		1.14e-20	910	6	217	211	eigth_hit
P47103	Saccharomyces || Peptidyl-prolyl cis-trans isomerase CYP7 (PPIase CYP7) (EC 5.2.1.8) (Rotamase CYP7) || CPR7 YJR032W J1585	P53691	Saccharomyces || Peptidyl-prolyl cis-trans isomerase CPR6 (PPIase CPR6) (EC 5.2.1.8) (Rotamase CPR6) || CPR6 YLR216C L8167.24		5e-36	1535	1	371	370	best_hit
P47103	Saccharomyces || Peptidyl-prolyl cis-trans isomerase CYP7 (PPIase CYP7) (EC 5.2.1.8) (Rotamase CYP7) || CPR7 YJR032W J1585	Paradiplonema_papillatum_003118	DIPPA_14081.mRNA.1 Peptidyl-prolyl cis-trans isomerase D		4.32e-28	1212	5	375	370	sixth_hit
P47103	Saccharomyces || Peptidyl-prolyl cis-trans isomerase CYP7 (PPIase CYP7) (EC 5.2.1.8) (Rotamase CYP7) || CPR7 YJR032W J1585	Paradiplonema_papillatum_007253	DIPPA_06629.mRNA.1 Peptidyl-prolyl cis-trans isomerase CYP19-1		3.53e-20	890	9	194	185	tenth_hit
P47103	Saccharomyces || Peptidyl-prolyl cis-trans isomerase CYP7 (PPIase CYP7) (EC 5.2.1.8) (Rotamase CYP7) || CPR7 YJR032W J1585	Paradiplonema_papillatum_009108	DIPPA_05665.mRNA.1 Peptidyl-prolyl cis-trans isomerase CYP40		9.98e-32	1360	1	354	353	fourth_hit
P47103	Saccharomyces || Peptidyl-prolyl cis-trans isomerase CYP7 (PPIase CYP7) (EC 5.2.1.8) (Rotamase CYP7) || CPR7 YJR032W J1585	Q08752	Human || Peptidyl-prolyl cis-trans isomerase D (PPIase D) (EC 5.2.1.8) (40 kDa peptidyl-prolyl cis-trans isomerase) (Cyclophilin-40) (CYP-40) (Cyclophilin-related protein) (Rotamase D) || PPID CYP40 CYPD		3.69e-34	1459	12	370	358	second_hit
P47103	Saccharomyces || Peptidyl-prolyl cis-trans isomerase CYP7 (PPIase CYP7) (EC 5.2.1.8) (Rotamase CYP7) || CPR7 YJR032W J1585	Q13427	Human || Peptidyl-prolyl cis-trans isomerase G (PPIase G) (Peptidyl-prolyl isomerase G) (EC 5.2.1.8) (CASP10) (Clk-associating RS-cyclophilin) (CARS-Cyp) (CARS-cyclophilin) (SR-cyclophilin) (SR-cyp) (SRcyp) (Cyclophilin G) (Rotamase G) || PPIG		1.14e-20	910	5	253	248	seventh_hit
P47103	Saccharomyces || Peptidyl-prolyl cis-trans isomerase CYP7 (PPIase CYP7) (EC 5.2.1.8) (Rotamase CYP7) || CPR7 YJR032W J1585	Q38E20	Trypanosoma || peptidylprolyl isomerase (EC 5.2.1.8) || Tb09.211.1350		3.28e-31	1339	1	354	353	fifth_hit
P47103	Saccharomyces || Peptidyl-prolyl cis-trans isomerase CYP7 (PPIase CYP7) (EC 5.2.1.8) (Rotamase CYP7) || CPR7 YJR032W J1585	Q9C566	Arabidopsis || Peptidyl-prolyl cis-trans isomerase CYP40 (PPIase CYP40) (EC 5.2.1.8) (Cyclophilin of 40 kDa) (AtCYP40) (Cyclophilin-40) (Protein SQUINT) (Rotamase CYP40) || CYP40 SQN At2g15790 F19G14.21		5.27e-33	1412	1	361	360	third_hit
P47755	Human || F-actin-capping protein subunit alpha-2 (CapZ alpha-2) || CAPZA2	O82631	Arabidopsis || F-actin-capping protein subunit alpha (CapZ alpha) || At3g05520 F22F7.3		4.97e-27	1169	1	302	301	third_hit
P47755	Human || F-actin-capping protein subunit alpha-2 (CapZ alpha-2) || CAPZA2	P13517	Saccharomyces || F-actin-capping protein subunit beta || CAP2 YIL034C		3.1e-08	404	1	287	286	ninth_hit
P47755	Human || F-actin-capping protein subunit alpha-2 (CapZ alpha-2) || CAPZA2	P28495	Saccharomyces || F-actin-capping protein subunit alpha || CAP1 YKL007W YKL155		2.63e-21	936	1	267	266	fifth_hit
P47755	Human || F-actin-capping protein subunit alpha-2 (CapZ alpha-2) || CAPZA2	P47756	Human || F-actin-capping protein subunit beta (CapZ beta) || CAPZB		9.66e-11	506	1	268	267	sixth_hit
P47755	Human || F-actin-capping protein subunit alpha-2 (CapZ alpha-2) || CAPZA2	P52907	Human || F-actin-capping protein subunit alpha-1 (CapZ alpha-1) || CAPZA1		6.77e-49	2059	1	286	285	best_hit
P47755	Human || F-actin-capping protein subunit alpha-2 (CapZ alpha-2) || CAPZA2	Paradiplonema_papillatum_006927	DIPPA_12983.mRNA.1 F-actin-capping protein subunit beta		1.1e-09	463	1	254	253	eigth_hit
P47755	Human || F-actin-capping protein subunit alpha-2 (CapZ alpha-2) || CAPZA2	Paradiplonema_papillatum_015310	DIPPA_10844.mRNA.1 F-actin-capping protein subunit beta		2.01e-10	493	2	259	257	seventh_hit
P47755	Human || F-actin-capping protein subunit alpha-2 (CapZ alpha-2) || CAPZA2	Paradiplonema_papillatum_017147	DIPPA_18566.mRNA.1 F-actin-capping protein subunit alpha		2.92e-25	1097	2	277	275	fourth_hit
P47755	Human || F-actin-capping protein subunit alpha-2 (CapZ alpha-2) || CAPZA2	Q96KX2	Human || F-actin-capping protein subunit alpha-3 (CapZ alpha-3) (CP-alpha-3) (Germ cell-specific protein 3) || CAPZA3 CAPAA3 GSG3		9.1e-28	1199	2	274	272	second_hit
P47755	Human || F-actin-capping protein subunit alpha-2 (CapZ alpha-2) || CAPZA2	Q9M9G7	Arabidopsis || Probable F-actin-capping protein subunit beta (CapZ-beta) || At1g71790 F14O23.17		5.45e-08	394	2	254	252	tenth_hit
P47756	Human || F-actin-capping protein subunit beta (CapZ beta) || CAPZB	O82631	Arabidopsis || F-actin-capping protein subunit alpha (CapZ alpha) || At3g05520 F22F7.3		3.95e-09	451	14	305	291	eigth_hit
P47756	Human || F-actin-capping protein subunit beta (CapZ beta) || CAPZB	P13517	Saccharomyces || F-actin-capping protein subunit beta || CAP2 YIL034C		2.77e-26	1166	1	286	285	third_hit
P47756	Human || F-actin-capping protein subunit beta (CapZ beta) || CAPZB	P28495	Saccharomyces || F-actin-capping protein subunit alpha || CAP1 YKL007W YKL155		1.21e-07	389	3	246	243	tenth_hit
P47756	Human || F-actin-capping protein subunit beta (CapZ beta) || CAPZB	P47755	Human || F-actin-capping protein subunit alpha-2 (CapZ alpha-2) || CAPZA2		7.53e-10	481	9	285	276	sixth_hit
P47756	Human || F-actin-capping protein subunit beta (CapZ beta) || CAPZB	P52907	Human || F-actin-capping protein subunit alpha-1 (CapZ alpha-1) || CAPZA1		1.46e-09	469	13	285	272	seventh_hit
P47756	Human || F-actin-capping protein subunit beta (CapZ beta) || CAPZB	Paradiplonema_papillatum_006927	DIPPA_12983.mRNA.1 F-actin-capping protein subunit beta		5.46e-22	987	1	255	254	fourth_hit
P47756	Human || F-actin-capping protein subunit beta (CapZ beta) || CAPZB	Paradiplonema_papillatum_015310	DIPPA_10844.mRNA.1 F-actin-capping protein subunit beta		6.24e-27	1193	2	260	258	second_hit
P47756	Human || F-actin-capping protein subunit beta (CapZ beta) || CAPZB	Paradiplonema_papillatum_017147	DIPPA_18566.mRNA.1 F-actin-capping protein subunit alpha		1.15e-10	515	3	277	274	fifth_hit
P47756	Human || F-actin-capping protein subunit beta (CapZ beta) || CAPZB	Q96KX2	Human || F-actin-capping protein subunit alpha-3 (CapZ alpha-3) (CP-alpha-3) (Germ cell-specific protein 3) || CAPZA3 CAPAA3 GSG3		2.44e-08	418	12	284	272	ninth_hit
P47756	Human || F-actin-capping protein subunit beta (CapZ beta) || CAPZB	Q9M9G7	Arabidopsis || Probable F-actin-capping protein subunit beta (CapZ-beta) || At1g71790 F14O23.17		7.24e-28	1232	2	256	254	best_hit
P48000	Arabidopsis || Homeobox protein knotted-1-like 3 (Protein KNAT3) || KNAT3 At5g25220 F21J6.18	O00470	Human || Homeobox protein Meis1 || MEIS1		3.14e-07	361	2	384	382	ninth_hit
P48000	Arabidopsis || Homeobox protein knotted-1-like 3 (Protein KNAT3) || KNAT3 At5g25220 F21J6.18	O14770	Human || Homeobox protein Meis2 (Meis1-related protein 1) || MEIS2 MRG1		6.58e-07	348	2	378	376	tenth_hit
P48000	Arabidopsis || Homeobox protein knotted-1-like 3 (Protein KNAT3) || KNAT3 At5g25220 F21J6.18	P46639	Arabidopsis || Homeobox protein knotted-1-like 1 (Protein BREVIPEDICELLUS) (Protein KNAT1) || KNAT1 BP BP1 At4g08150 F9M13.2		1.37e-12	578	6	397	391	sixth_hit
P48000	Arabidopsis || Homeobox protein knotted-1-like 3 (Protein KNAT3) || KNAT3 At5g25220 F21J6.18	P46640	Arabidopsis || Homeobox protein knotted-1-like 2 (Protein ATK1) (Protein KNAT2) || KNAT2 ATK1 At1g70510 F24J13.8		1.93e-12	572	1	306	305	seventh_hit
P48000	Arabidopsis || Homeobox protein knotted-1-like 3 (Protein KNAT3) || KNAT3 At5g25220 F21J6.18	P48001	Arabidopsis || Homeobox protein knotted-1-like 4 (Protein KNAT4) || KNAT4 At5g11060 T5K6_50		8.26e-42	1761	1	393	392	best_hit
P48000	Arabidopsis || Homeobox protein knotted-1-like 3 (Protein KNAT3) || KNAT3 At5g25220 F21J6.18	P48002	Arabidopsis || Homeobox protein knotted-1-like 5 (Homeodomain-containing protein 1) (Protein KNAT5) || KNAT5 ATH1 At4g32040 F10N7.150		5.59e-32	1363	1	382	381	second_hit
P48000	Arabidopsis || Homeobox protein knotted-1-like 3 (Protein KNAT3) || KNAT3 At5g25220 F21J6.18	Q38874	Arabidopsis || Homeobox protein SHOOT MERISTEMLESS || STM At1g62360 F2401.9		1.19e-13	621	17	378	361	fourth_hit
P48000	Arabidopsis || Homeobox protein knotted-1-like 3 (Protein KNAT3) || KNAT3 At5g25220 F21J6.18	Q84JS6	Arabidopsis || Homeobox protein knotted-1-like 6 (Protein KNAT6) || KNAT6 At1g23380 F26F24.25 F28C11.2		8.7e-13	586	41	327	286	fifth_hit
P48000	Arabidopsis || Homeobox protein knotted-1-like 3 (Protein KNAT3) || KNAT3 At5g25220 F21J6.18	Q99687	Human || Homeobox protein Meis3 (Meis1-related protein 2) || MEIS3 MRG2		2.65e-07	364	14	350	336	eigth_hit
P48000	Arabidopsis || Homeobox protein knotted-1-like 3 (Protein KNAT3) || KNAT3 At5g25220 F21J6.18	Q9FPQ8	Arabidopsis || Homeobox protein knotted-1-like 7 (Protein IRREGULAR XYLEM 11) (Protein KNAT7) || KNAT7 IRX11 At1g62990 F16P17.16		3.77e-28	1208	1	291	290	third_hit
P48015	Saccharomyces || Aminomethyltransferase, mitochondrial (EC 2.1.2.10) (Glycine cleavage system T protein) (GCVT) (Glycine decarboxylase complex subunit T) || GCV1 YDR019C YD9335.05C	O65396	Arabidopsis || Aminomethyltransferase, mitochondrial (EC 2.1.2.10) (Glycine cleavage system T protein) (GCVT) || GDCST GDT1 At1g11860 F12F1.30		3.84e-50	2065	18	407	389	best_hit
P48015	Saccharomyces || Aminomethyltransferase, mitochondrial (EC 2.1.2.10) (Glycine cleavage system T protein) (GCVT) (Glycine decarboxylase complex subunit T) || GCV1 YDR019C YD9335.05C	P48728	Human || Aminomethyltransferase, mitochondrial (EC 2.1.2.10) (Glycine cleavage system T protein) (GCVT) || AMT GCST		4.35e-49	2023	15	402	387	third_hit
P48015	Saccharomyces || Aminomethyltransferase, mitochondrial (EC 2.1.2.10) (Glycine cleavage system T protein) (GCVT) (Glycine decarboxylase complex subunit T) || GCV1 YDR019C YD9335.05C	Paradiplonema_papillatum_010039	DIPPA_18343.mRNA.1 Probable aminomethyltransferase mitochondrial		1.15e-49	2046	9	387	378	second_hit
P48015	Saccharomyces || Aminomethyltransferase, mitochondrial (EC 2.1.2.10) (Glycine cleavage system T protein) (GCVT) (Glycine decarboxylase complex subunit T) || GCV1 YDR019C YD9335.05C	Paradiplonema_papillatum_035572	DIPPA_28580.mRNA.1 4-methylaminobutanoate oxidase (formaldehyde-forming)		5.99e-27	1141	436	839	403	ninth_hit
P48015	Saccharomyces || Aminomethyltransferase, mitochondrial (EC 2.1.2.10) (Glycine cleavage system T protein) (GCVT) (Glycine decarboxylase complex subunit T) || GCV1 YDR019C YD9335.05C	Paradiplonema_papillatum_041763	DIPPA_28580.mRNA.2 4-methylaminobutanoate oxidase (formaldehyde-forming)		5.04e-27	1144	436	839	403	eigth_hit
P48015	Saccharomyces || Aminomethyltransferase, mitochondrial (EC 2.1.2.10) (Glycine cleavage system T protein) (GCVT) (Glycine decarboxylase complex subunit T) || GCV1 YDR019C YD9335.05C	Q383W2	Trypanosoma || Aminomethyltransferase (EC 2.1.2.10) (Glycine cleavage system T protein) || Tb11.01.1440		3.76e-46	1906	2	375	373	fourth_hit
P48015	Saccharomyces || Aminomethyltransferase, mitochondrial (EC 2.1.2.10) (Glycine cleavage system T protein) (GCVT) (Glycine decarboxylase complex subunit T) || GCV1 YDR019C YD9335.05C	Q681Y3	Arabidopsis || Putative transferase At1g60990, chloroplastic (EC 2.1.-.-) (Iron-sulfur cluster assembly factor homolog COG0354) || At1g60990 T7P1.13		1.2e-26	1129	62	419	357	tenth_hit
P48015	Saccharomyces || Aminomethyltransferase, mitochondrial (EC 2.1.2.10) (Glycine cleavage system T protein) (GCVT) (Glycine decarboxylase complex subunit T) || GCV1 YDR019C YD9335.05C	Q8NCN5	Human || Pyruvate dehydrogenase phosphatase regulatory subunit, mitochondrial (PDPr) || PDPR KIAA1990		5.88e-29	1221	456	860	404	sixth_hit
P48015	Saccharomyces || Aminomethyltransferase, mitochondrial (EC 2.1.2.10) (Glycine cleavage system T protein) (GCVT) (Glycine decarboxylase complex subunit T) || GCV1 YDR019C YD9335.05C	Q9UI17	Human || Dimethylglycine dehydrogenase, mitochondrial (EC 1.5.8.4) (ME2GLYDH) || DMGDH		2.67e-33	1394	471	850	379	fifth_hit
P48015	Saccharomyces || Aminomethyltransferase, mitochondrial (EC 2.1.2.10) (Glycine cleavage system T protein) (GCVT) (Glycine decarboxylase complex subunit T) || GCV1 YDR019C YD9335.05C	Q9UL12	Human || Sarcosine dehydrogenase, mitochondrial (SarDH) (EC 1.5.8.3) (BPR-2) || SARDH DMGDHL1		9.98e-28	1172	482	901	419	seventh_hit
P48023	Human || Tumor necrosis factor ligand superfamily member 6 (Apoptosis antigen ligand) (APTL) (CD95 ligand) (CD95-L) (Fas antigen ligand) (Fas ligand) (FasL) (CD antigen CD178) [Cleaved into: Tumor necrosis factor ligand superfamily member 6, membrane form; Tumor necrosis factor ligand superfamily member 6, soluble form (Receptor-binding FasL ectodomain) (Soluble Fas ligand) (sFasL); ADAM10-processed FasL form (APL); FasL intracellular domain (FasL ICD) (SPPL2A-processed FasL form) (SPA)] || FASLG APT1LG1 CD95L FASL TNFSF6	O14788	Human || Tumor necrosis factor ligand superfamily member 11 (Osteoclast differentiation factor) (ODF) (Osteoprotegerin ligand) (OPGL) (Receptor activator of nuclear factor kappa-B ligand) (RANKL) (TNF-related activation-induced cytokine) (TRANCE) (CD antigen CD254) [Cleaved into: Tumor necrosis factor ligand superfamily member 11, membrane form; Tumor necrosis factor ligand superfamily member 11, soluble form] || TNFSF11 OPGL RANKL TRANCE		2.28e-12	619	32	313	281	sixth_hit
P48023	Human || Tumor necrosis factor ligand superfamily member 6 (Apoptosis antigen ligand) (APTL) (CD95 ligand) (CD95-L) (Fas antigen ligand) (Fas ligand) (FasL) (CD antigen CD178) [Cleaved into: Tumor necrosis factor ligand superfamily member 6, membrane form; Tumor necrosis factor ligand superfamily member 6, soluble form (Receptor-binding FasL ectodomain) (Soluble Fas ligand) (sFasL); ADAM10-processed FasL form (APL); FasL intracellular domain (FasL ICD) (SPPL2A-processed FasL form) (SPA)] || FASLG APT1LG1 CD95L FASL TNFSF6	O43557	Human || Tumor necrosis factor ligand superfamily member 14 (Herpes virus entry mediator ligand) (HVEM-L) (Herpesvirus entry mediator ligand) (CD antigen CD258) [Cleaved into: Tumor necrosis factor ligand superfamily member 14, membrane form; Tumor necrosis factor ligand superfamily member 14, soluble form] || TNFSF14 HVEML LIGHT UNQ391/PRO726		2.06e-14	709	19	240	221	second_hit
P48023	Human || Tumor necrosis factor ligand superfamily member 6 (Apoptosis antigen ligand) (APTL) (CD95 ligand) (CD95-L) (Fas antigen ligand) (Fas ligand) (FasL) (CD antigen CD178) [Cleaved into: Tumor necrosis factor ligand superfamily member 6, membrane form; Tumor necrosis factor ligand superfamily member 6, soluble form (Receptor-binding FasL ectodomain) (Soluble Fas ligand) (sFasL); ADAM10-processed FasL form (APL); FasL intracellular domain (FasL ICD) (SPPL2A-processed FasL form) (SPA)] || FASLG APT1LG1 CD95L FASL TNFSF6	O75888	Human || Tumor necrosis factor ligand superfamily member 13 (A proliferation-inducing ligand) (APRIL) (TNF- and APOL-related leukocyte expressed ligand 2) (TALL-2) (TNF-related death ligand 1) (TRDL-1) (CD antigen CD256) || TNFSF13 APRIL TALL2 ZTNF2 UNQ383/PRO715		2.05e-10	533	2	250	248	ninth_hit
P48023	Human || Tumor necrosis factor ligand superfamily member 6 (Apoptosis antigen ligand) (APTL) (CD95 ligand) (CD95-L) (Fas antigen ligand) (Fas ligand) (FasL) (CD antigen CD178) [Cleaved into: Tumor necrosis factor ligand superfamily member 6, membrane form; Tumor necrosis factor ligand superfamily member 6, soluble form (Receptor-binding FasL ectodomain) (Soluble Fas ligand) (sFasL); ADAM10-processed FasL form (APL); FasL intracellular domain (FasL ICD) (SPPL2A-processed FasL form) (SPA)] || FASLG APT1LG1 CD95L FASL TNFSF6	O95150	Human || Tumor necrosis factor ligand superfamily member 15 (TNF ligand-related molecule 1) (Vascular endothelial cell growth inhibitor) [Cleaved into: Tumor necrosis factor ligand superfamily member 15, membrane form; Tumor necrosis factor ligand superfamily member 15, secreted form] || TNFSF15 TL1 VEGI		4.07e-15	740	21	251	230	best_hit
P48023	Human || Tumor necrosis factor ligand superfamily member 6 (Apoptosis antigen ligand) (APTL) (CD95 ligand) (CD95-L) (Fas antigen ligand) (Fas ligand) (FasL) (CD antigen CD178) [Cleaved into: Tumor necrosis factor ligand superfamily member 6, membrane form; Tumor necrosis factor ligand superfamily member 6, soluble form (Receptor-binding FasL ectodomain) (Soluble Fas ligand) (sFasL); ADAM10-processed FasL form (APL); FasL intracellular domain (FasL ICD) (SPPL2A-processed FasL form) (SPA)] || FASLG APT1LG1 CD95L FASL TNFSF6	P01374	Human || Lymphotoxin-alpha (LT-alpha) (TNF-beta) (Tumor necrosis factor ligand superfamily member 1) || LTA TNFB TNFSF1		1.5e-12	627	16	205	189	fifth_hit
P48023	Human || Tumor necrosis factor ligand superfamily member 6 (Apoptosis antigen ligand) (APTL) (CD95 ligand) (CD95-L) (Fas antigen ligand) (Fas ligand) (FasL) (CD antigen CD178) [Cleaved into: Tumor necrosis factor ligand superfamily member 6, membrane form; Tumor necrosis factor ligand superfamily member 6, soluble form (Receptor-binding FasL ectodomain) (Soluble Fas ligand) (sFasL); ADAM10-processed FasL form (APL); FasL intracellular domain (FasL ICD) (SPPL2A-processed FasL form) (SPA)] || FASLG APT1LG1 CD95L FASL TNFSF6	P01375	Human || Tumor necrosis factor (Cachectin) (TNF-alpha) (Tumor necrosis factor ligand superfamily member 2) (TNF-a) [Cleaved into: Tumor necrosis factor, membrane form (N-terminal fragment) (NTF); Intracellular domain 1 (ICD1); Intracellular domain 2 (ICD2); C-domain 1; C-domain 2; Tumor necrosis factor, soluble form] || TNF TNFA TNFSF2		1.67e-13	669	18	233	215	third_hit
P48023	Human || Tumor necrosis factor ligand superfamily member 6 (Apoptosis antigen ligand) (APTL) (CD95 ligand) (CD95-L) (Fas antigen ligand) (Fas ligand) (FasL) (CD antigen CD178) [Cleaved into: Tumor necrosis factor ligand superfamily member 6, membrane form; Tumor necrosis factor ligand superfamily member 6, soluble form (Receptor-binding FasL ectodomain) (Soluble Fas ligand) (sFasL); ADAM10-processed FasL form (APL); FasL intracellular domain (FasL ICD) (SPPL2A-processed FasL form) (SPA)] || FASLG APT1LG1 CD95L FASL TNFSF6	P29965	Human || CD40 ligand (CD40-L) (T-cell antigen Gp39) (TNF-related activation protein) (TRAP) (Tumor necrosis factor ligand superfamily member 5) (CD antigen CD154) [Cleaved into: CD40 ligand, membrane form; CD40 ligand, soluble form (sCD40L)] || CD40LG CD40L TNFSF5 TRAP		5.26e-11	559	9	261	252	eigth_hit
P48023	Human || Tumor necrosis factor ligand superfamily member 6 (Apoptosis antigen ligand) (APTL) (CD95 ligand) (CD95-L) (Fas antigen ligand) (Fas ligand) (FasL) (CD antigen CD178) [Cleaved into: Tumor necrosis factor ligand superfamily member 6, membrane form; Tumor necrosis factor ligand superfamily member 6, soluble form (Receptor-binding FasL ectodomain) (Soluble Fas ligand) (sFasL); ADAM10-processed FasL form (APL); FasL intracellular domain (FasL ICD) (SPPL2A-processed FasL form) (SPA)] || FASLG APT1LG1 CD95L FASL TNFSF6	P32971	Human || Tumor necrosis factor ligand superfamily member 8 (CD30 ligand) (CD30-L) (CD antigen CD153) || TNFSF8 CD30L CD30LG		2.16e-10	532	14	229	215	tenth_hit
P48023	Human || Tumor necrosis factor ligand superfamily member 6 (Apoptosis antigen ligand) (APTL) (CD95 ligand) (CD95-L) (Fas antigen ligand) (Fas ligand) (FasL) (CD antigen CD178) [Cleaved into: Tumor necrosis factor ligand superfamily member 6, membrane form; Tumor necrosis factor ligand superfamily member 6, soluble form (Receptor-binding FasL ectodomain) (Soluble Fas ligand) (sFasL); ADAM10-processed FasL form (APL); FasL intracellular domain (FasL ICD) (SPPL2A-processed FasL form) (SPA)] || FASLG APT1LG1 CD95L FASL TNFSF6	P50591	Human || Tumor necrosis factor ligand superfamily member 10 (Apo-2 ligand) (Apo-2L) (TNF-related apoptosis-inducing ligand) (Protein TRAIL) (CD antigen CD253) || TNFSF10 APO2L TRAIL		1.85e-13	667	1	280	279	fourth_hit
P48023	Human || Tumor necrosis factor ligand superfamily member 6 (Apoptosis antigen ligand) (APTL) (CD95 ligand) (CD95-L) (Fas antigen ligand) (Fas ligand) (FasL) (CD antigen CD178) [Cleaved into: Tumor necrosis factor ligand superfamily member 6, membrane form; Tumor necrosis factor ligand superfamily member 6, soluble form (Receptor-binding FasL ectodomain) (Soluble Fas ligand) (sFasL); ADAM10-processed FasL form (APL); FasL intracellular domain (FasL ICD) (SPPL2A-processed FasL form) (SPA)] || FASLG APT1LG1 CD95L FASL TNFSF6	Q06643	Human || Lymphotoxin-beta (LT-beta) (Tumor necrosis factor C) (TNF-C) (Tumor necrosis factor ligand superfamily member 3) || LTB TNFC TNFSF3		3.84e-11	565	6	243	237	seventh_hit
P48147	Human || Prolyl endopeptidase (PE) (EC 3.4.21.26) (Post-proline cleaving enzyme) || PREP PEP	A0A1P8ATN7	Arabidopsis || Prolyl endopeptidase (EC 3.4.21.-) || At1g50380 F14I3.4 F14I3_4		7.58e-57	2433	70	773	703	fourth_hit
P48147	Human || Prolyl endopeptidase (PE) (EC 3.4.21.26) (Post-proline cleaving enzyme) || PREP PEP	A0A1P8AW81	Arabidopsis || Prolyl endopeptidase (EC 3.4.21.-) || At1g69020 T6L1.20 T6L1_20		1.57e-51	2212	38	784	746	fifth_hit
P48147	Human || Prolyl endopeptidase (PE) (EC 3.4.21.26) (Post-proline cleaving enzyme) || PREP PEP	F4I2A0	Arabidopsis || Prolyl endopeptidase (EC 3.4.21.-) || At1g76140 T23E18.8 T23E18_8		1e-105	4761	74	795	721	best_hit
P48147	Human || Prolyl endopeptidase (PE) (EC 3.4.21.26) (Post-proline cleaving enzyme) || PREP PEP	Paradiplonema_papillatum_030657	DIPPA_01194.mRNA.1 Prolyl endopeptidase		1.33e-92	3919	25	723	698	third_hit
P48147	Human || Prolyl endopeptidase (PE) (EC 3.4.21.26) (Post-proline cleaving enzyme) || PREP PEP	Q382P7	Trypanosoma || Prolyl endopeptidase (EC 3.4.21.-) || Tb11.52.0003		1.61e-50	2170	1	709	708	sixth_hit
P48147	Human || Prolyl endopeptidase (PE) (EC 3.4.21.26) (Post-proline cleaving enzyme) || PREP PEP	Q38AG2	Trypanosoma || Prolyl endopeptidase (EC 3.4.21.-) || Tb10.6k15.2520		5.2e-93	3936	1	698	697	second_hit
P48147	Human || Prolyl endopeptidase (PE) (EC 3.4.21.26) (Post-proline cleaving enzyme) || PREP PEP	Q4J6C6	Human || Prolyl endopeptidase-like (EC 3.4.21.-) (Prolylendopeptidase-like) || PREPL KIAA0436		1.66e-42	1837	113	713	600	eigth_hit
P48147	Human || Prolyl endopeptidase (PE) (EC 3.4.21.26) (Post-proline cleaving enzyme) || PREP PEP	Q57XB0	Trypanosoma || Oligopeptidase B protein, putative (EC 3.4.21.-) || Tb07.26A24.30 Tb927.7.4940		1.87e-44	1918	40	779	739	seventh_hit
P48147	Human || Prolyl endopeptidase (PE) (EC 3.4.21.26) (Post-proline cleaving enzyme) || PREP PEP	Q9FGD4	Arabidopsis || Prolyl endopeptidase (EC 3.4.21.-) || At5g66960 K8A10.3 K8A10_3		5.93e-42	1814	35	791	756	ninth_hit
P48231	Saccharomyces || Tricalbin-2 || TCB2 YNL087W N2250	A0FGR8	Human || Extended synaptotagmin-2 (E-Syt2) (Chr2Syt) || ESYT2 FAM62B KIAA1228		6.72e-36	1757	44	896	852	fourth_hit
P48231	Saccharomyces || Tricalbin-2 || TCB2 YNL087W N2250	A0FGR9	Human || Extended synaptotagmin-3 (E-Syt3) (Chr3Syt) || ESYT3 FAM62C		8.51e-33	1612	40	867	827	sixth_hit
P48231	Saccharomyces || Tricalbin-2 || TCB2 YNL087W N2250	Paradiplonema_papillatum_026929	DIPPA_33381.mRNA.1 Synaptotagmin-5		1.25e-33	1651	8	899	891	fifth_hit
P48231	Saccharomyces || Tricalbin-2 || TCB2 YNL087W N2250	Q03640	Saccharomyces || Tricalbin-3 || TCB3 YML072C		4.94e-90	4287	67	1334	1267	second_hit
P48231	Saccharomyces || Tricalbin-2 || TCB2 YNL087W N2250	Q12466	Saccharomyces || Tricalbin-1 || TCB1 YOR086C YOR3141c		1e-105	7221	1	1181	1180	best_hit
P48231	Saccharomyces || Tricalbin-2 || TCB2 YNL087W N2250	Q38A06	Trypanosoma || C2 domain-containing protein || Tb10.6k15.0650		1.92e-30	1502	2	991	989	ninth_hit
P48231	Saccharomyces || Tricalbin-2 || TCB2 YNL087W N2250	Q7XA06	Arabidopsis || Synaptotagmin-3 (NTMC2T1.3) (Synaptotagmin C) || SYT3 SYTC At5g04220 F21E1.140		1.58e-30	1506	67	538	471	eigth_hit
P48231	Saccharomyces || Tricalbin-2 || TCB2 YNL087W N2250	Q93ZM0	Arabidopsis || AT3g18370/MYF24_8 (C2 domain-containing protein) || ATSYTF NTMC2T3 NTMC2TYPE3 SYTF At3g18370		2.34e-30	1498	3	738	735	tenth_hit
P48231	Saccharomyces || Tricalbin-2 || TCB2 YNL087W N2250	Q9BSJ8	Human || Extended synaptotagmin-1 (E-Syt1) (Membrane-bound C2 domain-containing protein) || ESYT1 FAM62A KIAA0747 MBC2		1.28e-50	2445	1	1084	1083	third_hit
P48231	Saccharomyces || Tricalbin-2 || TCB2 YNL087W N2250	Q9SKR2	Arabidopsis || Synaptotagmin-1 (NTMC2T1.1) (Synaptotagmin A) || SYT1 SYTA At2g20990 F26H11.25 F5H14.5		8.73e-31	1518	50	538	488	seventh_hit
P48234	Saccharomyces || Ribosome biogenesis protein ENP2 (Essential nuclear protein 2) || ENP2 YGR145W G6623	O15213	Human || WD repeat-containing protein 46 (WD repeat-containing protein BING4) || WDR46 BING4 C6orf11 FP221		2.7e-17	821	112	603	491	ninth_hit
P48234	Saccharomyces || Ribosome biogenesis protein ENP2 (Essential nuclear protein 2) || ENP2 YGR145W G6623	P33750	Saccharomyces || Protein SOF1 (U3 small nucleolar RNA-associated protein SOF1) (U3 snoRNA-associated protein SOF1) || SOF1 YLL011W L1339		1.22e-17	836	9	487	478	seventh_hit
P48234	Saccharomyces || Ribosome biogenesis protein ENP2 (Essential nuclear protein 2) || ENP2 YGR145W G6623	Paradiplonema_papillatum_020225	DIPPA_31987.mRNA.1 Probable U3 small nucleolar RNA-associated protein 7		3.98e-18	857	124	639	515	sixth_hit
P48234	Saccharomyces || Ribosome biogenesis protein ENP2 (Essential nuclear protein 2) || ENP2 YGR145W G6623	Paradiplonema_papillatum_039359	DIPPA_17149.mRNA.1 Ribosome biogenesis protein enp2 homolog		1.79e-47	2126	5	691	686	fourth_hit
P48234	Saccharomyces || Ribosome biogenesis protein ENP2 (Essential nuclear protein 2) || ENP2 YGR145W G6623	Q57VR6	Trypanosoma || NUC153 domain-containing protein || Tb07.29K4.630 Tb927.7.700		4.03e-48	2154	7	654	647	third_hit
P48234	Saccharomyces || Ribosome biogenesis protein ENP2 (Essential nuclear protein 2) || ENP2 YGR145W G6623	Q8L4J2	Arabidopsis || Cleavage stimulation factor subunit 50 (AtCstF-50) (AtCstF50) (CF-1 50 kDa subunit) (Cleavage stimulation factor 50 kDa subunit) (CSTF 50 kDa subunit) || CSTF50 At5g60940 MSL3.60		4.37e-17	812	121	427	306	tenth_hit
P48234	Saccharomyces || Ribosome biogenesis protein ENP2 (Essential nuclear protein 2) || ENP2 YGR145W G6623	Q9BSC4	Human || Nucleolar protein 10 || NOL10		3.41e-64	2849	4	650	646	best_hit
P48234	Saccharomyces || Ribosome biogenesis protein ENP2 (Essential nuclear protein 2) || ENP2 YGR145W G6623	Q9C0J8	Human || pre-mRNA 3' end processing protein WDR33 (WD repeat-containing protein 33) (WD repeat-containing protein of 146 kDa) || WDR33 WDC146		1.86e-17	828	50	665	615	eigth_hit
P48234	Saccharomyces || Ribosome biogenesis protein ENP2 (Essential nuclear protein 2) || ENP2 YGR145W G6623	Q9LPP3	Arabidopsis || F18K10.11 protein (Transducin/WD40 repeat-like superfamily protein) || F18K10.11 At3g10530		9.96e-19	883	88	535	447	fifth_hit
P48234	Saccharomyces || Ribosome biogenesis protein ENP2 (Essential nuclear protein 2) || ENP2 YGR145W G6623	Q9M1J9	Arabidopsis || AT3g56990/F24I3_70 (Embryo sac development arrest 7) || EDA7 F24I3.70 At3g56990		3.75e-59	2631	7	691	684	second_hit
P48347	Arabidopsis || 14-3-3-like protein GF14 epsilon (General regulatory factor 10) || GRF10 At1g22300 T16E15.8	P42643	Arabidopsis || 14-3-3-like protein GF14 chi (General regulatory factor 1) || GRF1 At4g09000 F23J3.30		4.87e-25	1366	6	265	259	fifth_hit
P48347	Arabidopsis || 14-3-3-like protein GF14 epsilon (General regulatory factor 10) || GRF10 At1g22300 T16E15.8	P42644	Arabidopsis || 14-3-3-like protein GF14 psi (General regulatory factor 3) (Protein RARE COLD INDUCIBLE 1A) || GRF3 RCI1A At5g38480 MXI10.21		2.97e-25	1377	1	255	254	second_hit
P48347	Arabidopsis || 14-3-3-like protein GF14 epsilon (General regulatory factor 10) || GRF10 At1g22300 T16E15.8	P42645	Arabidopsis || 14-3-3-like protein GF14 upsilon (General regulatory factor 5) || GRF5 At5g16050 F1N13_190		1.43e-23	1291	6	251	245	tenth_hit
P48347	Arabidopsis || 14-3-3-like protein GF14 epsilon (General regulatory factor 10) || GRF10 At1g22300 T16E15.8	P46077	Arabidopsis || 14-3-3-like protein GF14 phi (General regulatory factor 4) || GRF4 At1g35160 T32G9.30		1.2e-23	1295	8	253	245	ninth_hit
P48347	Arabidopsis || 14-3-3-like protein GF14 epsilon (General regulatory factor 10) || GRF10 At1g22300 T16E15.8	P62258	Human || 14-3-3 protein epsilon (14-3-3E) || YWHAE		1.65e-24	1339	1	255	254	seventh_hit
P48347	Arabidopsis || 14-3-3-like protein GF14 epsilon (General regulatory factor 10) || GRF10 At1g22300 T16E15.8	Q01525	Arabidopsis || 14-3-3-like protein GF14 omega (General regulatory factor 2) || GRF2 GF14 At1g78300 F3F9.16		3.56e-25	1373	1	253	252	third_hit
P48347	Arabidopsis || 14-3-3-like protein GF14 epsilon (General regulatory factor 10) || GRF10 At1g22300 T16E15.8	Q96299	Arabidopsis || 14-3-3-like protein GF14 mu (General regulatory factor 9) || GRF9 At2g42590 F14N22.14		1e-24	1350	6	250	244	sixth_hit
P48347	Arabidopsis || 14-3-3-like protein GF14 epsilon (General regulatory factor 10) || GRF10 At1g22300 T16E15.8	Q96300	Arabidopsis || 14-3-3-like protein GF14 nu (General regulatory factor 7) || GRF7 At3g02520 F16B3.15		5.31e-24	1313	1	251	250	eigth_hit
P48347	Arabidopsis || 14-3-3-like protein GF14 epsilon (General regulatory factor 10) || GRF10 At1g22300 T16E15.8	Q9C5W6	Arabidopsis || 14-3-3-like protein GF14 iota (General regulatory factor 12) || GRF12 At1g26480 T1K7.15		3.72e-25	1372	1	249	248	fourth_hit
P48347	Arabidopsis || 14-3-3-like protein GF14 epsilon (General regulatory factor 10) || GRF10 At1g22300 T16E15.8	Q9S9Z8	Arabidopsis || 14-3-3-like protein GF14 omicron (General regulatory factor 11) || GRF11 At1g34760 F21H2.3		3.93e-27	1473	1	252	251	best_hit
P48454	Human || Serine/threonine-protein phosphatase 2B catalytic subunit gamma isoform (EC 3.1.3.16) (CAM-PRP catalytic subunit) (Calcineurin, testis-specific catalytic subunit) (Calmodulin-dependent calcineurin A subunit gamma isoform) || PPP3CC CALNA3 CNA3	P14747	Saccharomyces || Serine/threonine-protein phosphatase 2B catalytic subunit A2 (EC 3.1.3.16) (Calcineurin A2) (Calmodulin-binding protein 2) || CMP2 CNA2 YML057W YM9958.05		8e-59	2598	65	581	516	third_hit
P48454	Human || Serine/threonine-protein phosphatase 2B catalytic subunit gamma isoform (EC 3.1.3.16) (CAM-PRP catalytic subunit) (Calcineurin, testis-specific catalytic subunit) (Calmodulin-dependent calcineurin A subunit gamma isoform) || PPP3CC CALNA3 CNA3	P16298	Human || Serine/threonine-protein phosphatase 2B catalytic subunit beta isoform (EC 3.1.3.16) (CAM-PRP catalytic subunit) (Calmodulin-dependent calcineurin A subunit beta isoform) (CNA beta) || PPP3CB CALNA2 CALNB CNA2		3.33e-79	3473	23	523	500	second_hit
P48454	Human || Serine/threonine-protein phosphatase 2B catalytic subunit gamma isoform (EC 3.1.3.16) (CAM-PRP catalytic subunit) (Calcineurin, testis-specific catalytic subunit) (Calmodulin-dependent calcineurin A subunit gamma isoform) || PPP3CC CALNA3 CNA3	P23287	Saccharomyces || Serine/threonine-protein phosphatase 2B catalytic subunit A1 (EC 3.1.3.16) (Calcineurin A1) (Calmodulin-binding protein 1) || CNA1 CMP1 YLR433C L9753.6		1.61e-58	2585	39	534	495	fourth_hit
P48454	Human || Serine/threonine-protein phosphatase 2B catalytic subunit gamma isoform (EC 3.1.3.16) (CAM-PRP catalytic subunit) (Calcineurin, testis-specific catalytic subunit) (Calmodulin-dependent calcineurin A subunit gamma isoform) || PPP3CC CALNA3 CNA3	Paradiplonema_papillatum_000936	DIPPA_31499.mRNA.1 Calcineurin subunit A		4.26e-55	2438	15	462	447	sixth_hit
P48454	Human || Serine/threonine-protein phosphatase 2B catalytic subunit gamma isoform (EC 3.1.3.16) (CAM-PRP catalytic subunit) (Calcineurin, testis-specific catalytic subunit) (Calmodulin-dependent calcineurin A subunit gamma isoform) || PPP3CC CALNA3 CNA3	Paradiplonema_papillatum_041456	DIPPA_07861.mRNA.1 Serine/threonine-protein phosphatase 2B catalytic subunit		2.23e-56	2493	13	461	448	fifth_hit
P48454	Human || Serine/threonine-protein phosphatase 2B catalytic subunit gamma isoform (EC 3.1.3.16) (CAM-PRP catalytic subunit) (Calcineurin, testis-specific catalytic subunit) (Calmodulin-dependent calcineurin A subunit gamma isoform) || PPP3CC CALNA3 CNA3	Q07098	Arabidopsis || Serine/threonine-protein phosphatase PP2A-2 catalytic subunit (EC 3.1.3.16) (Protein phosphatase 2A isoform 2) || PP2A2 PP2A1 At1g10430 T10O24.4		3.19e-32	1456	7	300	293	tenth_hit
P48454	Human || Serine/threonine-protein phosphatase 2B catalytic subunit gamma isoform (EC 3.1.3.16) (CAM-PRP catalytic subunit) (Calcineurin, testis-specific catalytic subunit) (Calmodulin-dependent calcineurin A subunit gamma isoform) || PPP3CC CALNA3 CNA3	Q08209	Human || Protein phosphatase 3 catalytic subunit alpha (EC 3.1.3.16) (CAM-PRP catalytic subunit) (Calcineurin A alpha) (Calmodulin-dependent calcineurin A subunit alpha isoform) (CNA alpha) (Serine/threonine-protein phosphatase 2B catalytic subunit alpha isoform) || PPP3CA CALNA CNA		1.72e-83	3657	1	519	518	best_hit
P48454	Human || Serine/threonine-protein phosphatase 2B catalytic subunit gamma isoform (EC 3.1.3.16) (CAM-PRP catalytic subunit) (Calcineurin, testis-specific catalytic subunit) (Calmodulin-dependent calcineurin A subunit gamma isoform) || PPP3CC CALNA3 CNA3	Q38AW0	Trypanosoma || Serine/threonine-protein phosphatase (EC 3.1.3.16) || Tb10.70.0350		4.75e-40	1792	7	388	381	seventh_hit
P48454	Human || Serine/threonine-protein phosphatase 2B catalytic subunit gamma isoform (EC 3.1.3.16) (CAM-PRP catalytic subunit) (Calcineurin, testis-specific catalytic subunit) (Calmodulin-dependent calcineurin A subunit gamma isoform) || PPP3CC CALNA3 CNA3	Q38FZ2	Trypanosoma || Serine/threonine-protein phosphatase (EC 3.1.3.16) || Tb09.160.0480		4.06e-39	1752	26	427	401	eigth_hit
P48454	Human || Serine/threonine-protein phosphatase 2B catalytic subunit gamma isoform (EC 3.1.3.16) (CAM-PRP catalytic subunit) (Calcineurin, testis-specific catalytic subunit) (Calmodulin-dependent calcineurin A subunit gamma isoform) || PPP3CC CALNA3 CNA3	Q57XV7	Trypanosoma || Serine/threonine-protein phosphatase (EC 3.1.3.16) || Tb03.1J15.680 Tb927.3.1240		1.03e-32	1477	3	307	304	ninth_hit
P48561	Saccharomyces || Poly(A) RNA polymerase protein 1 (EC 2.7.7.19) (Topoisomerase 1-related protein TRF5) || TRF5 YNL299W N0440	F4JH01	Arabidopsis || Nucleotidyltransferase family protein || MEE44 At4g00060 F6N15.10 F6N15_10		1.17e-16	870	948	1475	527	tenth_hit
P48561	Saccharomyces || Poly(A) RNA polymerase protein 1 (EC 2.7.7.19) (Topoisomerase 1-related protein TRF5) || TRF5 YNL299W N0440	P53632	Saccharomyces || Poly(A) RNA polymerase protein 2 (EC 2.7.7.19) (DNA polymerase kappa) (DNA polymerase sigma) (Topoisomerase 1-related protein TRF4) || PAP2 TRF4 YOL115W HRC584 O0716		8.39e-51	2489	4	584	580	best_hit
P48561	Saccharomyces || Poly(A) RNA polymerase protein 1 (EC 2.7.7.19) (Topoisomerase 1-related protein TRF5) || TRF5 YNL299W N0440	Paradiplonema_papillatum_001865	DIPPA_35754.mRNA.1 Poly(A) RNA polymerase cid14		3.14e-19	992	21	543	522	sixth_hit
P48561	Saccharomyces || Poly(A) RNA polymerase protein 1 (EC 2.7.7.19) (Topoisomerase 1-related protein TRF5) || TRF5 YNL299W N0440	Paradiplonema_papillatum_019761	DIPPA_10732.mRNA.1 Poly(A) RNA polymerase gld-4		1.14e-17	918	90	609	519	eigth_hit
P48561	Saccharomyces || Poly(A) RNA polymerase protein 1 (EC 2.7.7.19) (Topoisomerase 1-related protein TRF5) || TRF5 YNL299W N0440	Paradiplonema_papillatum_020112	DIPPA_07539.mRNA.1 Poly(A) RNA polymerase cid14		8.12e-18	925	1	576	575	seventh_hit
P48561	Saccharomyces || Poly(A) RNA polymerase protein 1 (EC 2.7.7.19) (Topoisomerase 1-related protein TRF5) || TRF5 YNL299W N0440	Q57VP5	Trypanosoma || DNA polymerase sigma, putative || Tb08.29O4.140 Tb927.8.1090		4.82e-21	1078	114	746	632	fifth_hit
P48561	Saccharomyces || Poly(A) RNA polymerase protein 1 (EC 2.7.7.19) (Topoisomerase 1-related protein TRF5) || TRF5 YNL299W N0440	Q5XET5	Arabidopsis || Protein HESO1 (EC 2.7.7.52) (HEN1 suppressor 1) (RNA uridylyltransferase) || HESO1 At2g39740 T5I7.4		7.58e-17	879	3	490	487	ninth_hit
P48561	Saccharomyces || Poly(A) RNA polymerase protein 1 (EC 2.7.7.19) (Topoisomerase 1-related protein TRF5) || TRF5 YNL299W N0440	Q5XG87	Human || Terminal nucleotidyltransferase 4A (DNA polymerase sigma) (LAK-1) (Non-canonical poly(A) RNA polymerase PAPD7) (EC 2.7.7.19) (PAP-associated domain-containing protein 7) (TRAMP-like complex polyadenylate polymerase) (Terminal guanylyltransferase) (EC 2.7.7.-) (Terminal uridylyltransferase 5) (TUTase 5) (Topoisomerase-related function protein 4-1) (TRF4-1) || TENT4A PAPD7 POLS TRF4		1.85e-24	1240	46	647	601	fourth_hit
P48561	Saccharomyces || Poly(A) RNA polymerase protein 1 (EC 2.7.7.19) (Topoisomerase 1-related protein TRF5) || TRF5 YNL299W N0440	Q84WU1	Arabidopsis || Nucleotidyltransferase family protein || TRL MGN6.13 MGN6_13 At5g53770		5.33e-26	1313	3	527	524	second_hit
P48561	Saccharomyces || Poly(A) RNA polymerase protein 1 (EC 2.7.7.19) (Topoisomerase 1-related protein TRF5) || TRF5 YNL299W N0440	Q8NDF8	Human || Terminal nucleotidyltransferase 4B (Non-canonical poly(A) RNA polymerase PAPD5) (EC 2.7.7.19) (PAP-associated domain-containing protein 5) (Terminal guanylyltransferase) (EC 2.7.7.-) (Terminal uridylyltransferase 3) (TUTase 3) (Topoisomerase-related function protein 4-2) (TRF4-2) || TENT4B GLD4 PAPD5 TRF4-2 TUT3		7.34e-25	1259	1	541	540	third_hit
P48563	Saccharomyces || Protein MON2 || MON2 YSL2 YNL297C N0453	F4JN05	Arabidopsis || Brefeldin A-inhibited guanine nucleotide-exchange protein 4 (BIG4) (ARF guanine-nucleotide exchange factor BIG4) || BIG4 At4g35380 F23E12.60		2.19e-16	1193	19	1702	1683	fifth_hit
P48563	Saccharomyces || Protein MON2 || MON2 YSL2 YNL297C N0453	F4JSZ5	Arabidopsis || Brefeldin A-inhibited guanine nucleotide-exchange protein 1 (BIG1) (ARF guanine-nucleotide exchange factor BIG1) || BIG1 At4g38200 F20D10.320		1.65e-16	1201	3	1686	1683	fourth_hit
P48563	Saccharomyces || Protein MON2 || MON2 YSL2 YNL297C N0453	F4K5S0	Arabidopsis || ARM repeat superfamily protein || At5g27970 F15F15.40 F15F15_40		3.83e-31	2167	2	1627	1625	second_hit
P48563	Saccharomyces || Protein MON2 || MON2 YSL2 YNL297C N0453	Paradiplonema_papillatum_000708	TR86438__c0_g3_i1__m.17743 #MITO 1 HMMTOP #PFAM 3 x PF12783.2 Sec7_N Guanine nucleotide exchange factor in Golgi transport N-terminal ; PF02958.15 EcKinase Ecdysteroid kinase ; 5 x PF02985.17 HEAT HEAT repeat ; 6 x PF12333.3 Ipi1_N Rix1 complex component involved in 60S ribosome maturation #BLASTP_UNIREF90 5e-89 Putative uncharacterized protein n=1 Tax=Naegleria gruberi RepID=D2V2D0_NAEGR (length=1585) ; DIPPA_26092.mRNA.1,DIPPA_24796.mRNA.1		6.7e-31	2151	8	1506	1498	third_hit
P48563	Saccharomyces || Protein MON2 || MON2 YSL2 YNL297C N0453	Paradiplonema_papillatum_025468	DIPPA_22614.mRNA.1 Brefeldin A-inhibited guanine nucleotide-exchange protein 3		9.8e-16	1150	1	1818	1817	seventh_hit
P48563	Saccharomyces || Protein MON2 || MON2 YSL2 YNL297C N0453	Q382T4	Trypanosoma || Mon2 C-terminal domain-containing protein || Tb11.01.4310		2.69e-14	1055	30	2187	2157	tenth_hit
P48563	Saccharomyces || Protein MON2 || MON2 YSL2 YNL297C N0453	Q7Z3U7	Human || Protein MON2 homolog (Protein SF21) || MON2 KIAA1040 SF21		3.34e-40	2765	1	1704	1703	best_hit
P48563	Saccharomyces || Protein MON2 || MON2 YSL2 YNL297C N0453	Q9LPC5	Arabidopsis || Brefeldin A-inhibited guanine nucleotide-exchange protein 3 (BIG3) (ARF guanine-nucleotide exchange factor BIG3) (Protein EMBRYO SAC DEVELOPMENT ARREST 10) || BIG3 EDA10 At1g01960 F22M8.9		1.44e-15	1139	10	1744	1734	ninth_hit
P48563	Saccharomyces || Protein MON2 || MON2 YSL2 YNL297C N0453	Q9LZX8	Arabidopsis || Brefeldin A-inhibited guanine nucleotide-exchange protein 2 (BIG2) (ARF guanine-nucleotide exchange factor BIG2) || BIG2 At3g60860 T4C21_270		5.81e-16	1165	3	1793	1790	sixth_hit
P48563	Saccharomyces || Protein MON2 || MON2 YSL2 YNL297C N0453	Q9Y6D5	Human || Brefeldin A-inhibited guanine nucleotide-exchange protein 2 (Brefeldin A-inhibited GEP 2) (ADP-ribosylation factor guanine nucleotide-exchange factor 2) || ARFGEF2 ARFGEP2 BIG2		1.3e-15	1142	5	1738	1733	eigth_hit
P48729	Human || Casein kinase I isoform alpha (CKI-alpha) (EC 2.7.11.1) (CK1) || CSNK1A1	P42158	Arabidopsis || Casein kinase 1-like protein 1 (EC 2.7.11.1) (Casein kinase 1) (Casein kinase I isoform delta-like) (CKI-delta) (Protein CASEIN KINASE I-LIKE 1) || CKL1 CK1 CKI6 At4g26100 F20B18.210		1.22e-48	2077	2	335	333	eigth_hit
P48729	Human || Casein kinase I isoform alpha (CKI-alpha) (EC 2.7.11.1) (CK1) || CSNK1A1	P48730	Human || Casein kinase I isoform delta (CKI-delta) (CKId) (EC 2.7.11.1) (Tau-protein kinase CSNK1D) (EC 2.7.11.26) || CSNK1D HCKID		1.02e-51	2204	2	339	337	second_hit
P48729	Human || Casein kinase I isoform alpha (CKI-alpha) (EC 2.7.11.1) (CK1) || CSNK1A1	P49674	Human || Casein kinase I isoform epsilon (CKI-epsilon) (CKIe) (EC 2.7.11.1) || CSNK1E		1.97e-50	2151	2	344	342	third_hit
P48729	Human || Casein kinase I isoform alpha (CKI-alpha) (EC 2.7.11.1) (CK1) || CSNK1A1	Q5XF24	Arabidopsis || Casein kinase 1-like protein 13 (EC 2.7.11.1) (Protein CASEIN KINASE I-LIKE 13) || CKL13 At1g04440 F19P19.10		1.45e-48	2074	2	325	323	ninth_hit
P48729	Human || Casein kinase I isoform alpha (CKI-alpha) (EC 2.7.11.1) (CK1) || CSNK1A1	Q8N752	Human || Casein kinase I isoform alpha-like (CKI-alpha-like) (EC 2.7.11.1) (CK1) || CSNK1A1L		2.05e-60	2563	1	337	336	best_hit
P48729	Human || Casein kinase I isoform alpha (CKI-alpha) (EC 2.7.11.1) (CK1) || CSNK1A1	Q9CAI5	Arabidopsis || Casein kinase 1-like protein 2 (EC 2.7.11.1) (Protein CASEIN KINASE I-LIKE 2) || CKL2 At1g72710 F28P22.10		1.09e-48	2079	2	342	340	seventh_hit
P48729	Human || Casein kinase I isoform alpha (CKI-alpha) (EC 2.7.11.1) (CK1) || CSNK1A1	Q9FFH8	Arabidopsis || Casein kinase 1-like protein 7 (EC 2.7.11.1) (Protein CASEIN KINASE I-LIKE 7) || CKL7 At5g44100 MLN1.2		8.75e-49	2083	2	324	322	fifth_hit
P48729	Human || Casein kinase I isoform alpha (CKI-alpha) (EC 2.7.11.1) (CK1) || CSNK1A1	Q9LSX4	Arabidopsis || Casein kinase 1-like protein 8 (EC 2.7.11.1) (Protein CASEIN KINASE I-LIKE 8) || CKL8 CKI3 At5g43320 MWF20.1		7e-49	2087	2	320	318	fourth_hit
P48729	Human || Casein kinase I isoform alpha (CKI-alpha) (EC 2.7.11.1) (CK1) || CSNK1A1	Q9LW62	Arabidopsis || Casein kinase 1-like protein 10 (EC 2.7.11.1) (Protein CASEIN KINASE I-LIKE 10) || CKL10 CKI2 At3g23340 MLM24.7		1.09e-48	2079	2	319	317	sixth_hit
P48729	Human || Casein kinase I isoform alpha (CKI-alpha) (EC 2.7.11.1) (CK1) || CSNK1A1	Q9ZWB3	Arabidopsis || Casein kinase 1-like protein 9 (EC 2.7.11.1) (Dual specificity kinase 1) (Protein CASEIN KINASE I-LIKE 9) (Protein CASEIN KINASE I-LIKE 9 ALPHA) (Protein CASEIN KINASE I-LIKE 9 BETA) || CKL9 ADK1 CKI4 CKI5 CKL9ALPHA CKL9BETA At1g03930 F21M11.14		1.53e-48	2073	2	323	321	tenth_hit
P48730	Human || Casein kinase I isoform delta (CKI-delta) (CKId) (EC 2.7.11.1) (Tau-protein kinase CSNK1D) (EC 2.7.11.26) || CSNK1D HCKID	P42158	Arabidopsis || Casein kinase 1-like protein 1 (EC 2.7.11.1) (Casein kinase 1) (Casein kinase I isoform delta-like) (CKI-delta) (Protein CASEIN KINASE I-LIKE 1) || CKL1 CK1 CKI6 At4g26100 F20B18.210		2.3e-52	2242	1	404	403	second_hit
P48730	Human || Casein kinase I isoform delta (CKI-delta) (CKId) (EC 2.7.11.1) (Tau-protein kinase CSNK1D) (EC 2.7.11.26) || CSNK1D HCKID	P48729	Human || Casein kinase I isoform alpha (CKI-alpha) (EC 2.7.11.1) (CK1) || CSNK1A1		1.79e-51	2205	10	336	326	fifth_hit
P48730	Human || Casein kinase I isoform delta (CKI-delta) (CKId) (EC 2.7.11.1) (Tau-protein kinase CSNK1D) (EC 2.7.11.26) || CSNK1D HCKID	P49674	Human || Casein kinase I isoform epsilon (CKI-epsilon) (CKIe) (EC 2.7.11.1) || CSNK1E		8.83e-63	2674	1	415	414	best_hit
P48730	Human || Casein kinase I isoform delta (CKI-delta) (CKId) (EC 2.7.11.1) (Tau-protein kinase CSNK1D) (EC 2.7.11.26) || CSNK1D HCKID	Q8N752	Human || Casein kinase I isoform alpha-like (CKI-alpha-like) (EC 2.7.11.1) (CK1) || CSNK1A1L		7.82e-50	2137	10	337	327	tenth_hit
P48730	Human || Casein kinase I isoform delta (CKI-delta) (CKId) (EC 2.7.11.1) (Tau-protein kinase CSNK1D) (EC 2.7.11.26) || CSNK1D HCKID	Q8VYK9	Arabidopsis || Casein kinase 1-like protein 12 (EC 2.7.11.1) (Protein CASEIN KINASE I-LIKE 12) || CKL12 At5g57015		3.21e-52	2236	1	397	396	third_hit
P48730	Human || Casein kinase I isoform delta (CKI-delta) (CKId) (EC 2.7.11.1) (Tau-protein kinase CSNK1D) (EC 2.7.11.26) || CSNK1D HCKID	Q9CAI5	Arabidopsis || Casein kinase 1-like protein 2 (EC 2.7.11.1) (Protein CASEIN KINASE I-LIKE 2) || CKL2 At1g72710 F28P22.10		4.48e-52	2230	1	409	408	fourth_hit
P48730	Human || Casein kinase I isoform delta (CKI-delta) (CKId) (EC 2.7.11.1) (Tau-protein kinase CSNK1D) (EC 2.7.11.26) || CSNK1D HCKID	Q9FFH8	Arabidopsis || Casein kinase 1-like protein 7 (EC 2.7.11.1) (Protein CASEIN KINASE I-LIKE 7) || CKL7 At5g44100 MLN1.2		4.87e-51	2187	1	399	398	sixth_hit
P48730	Human || Casein kinase I isoform delta (CKI-delta) (CKId) (EC 2.7.11.1) (Tau-protein kinase CSNK1D) (EC 2.7.11.26) || CSNK1D HCKID	Q9LW62	Arabidopsis || Casein kinase 1-like protein 10 (EC 2.7.11.1) (Protein CASEIN KINASE I-LIKE 10) || CKL10 CKI2 At3g23340 MLM24.7		9.48e-51	2175	1	438	437	seventh_hit
P48730	Human || Casein kinase I isoform delta (CKI-delta) (CKId) (EC 2.7.11.1) (Tau-protein kinase CSNK1D) (EC 2.7.11.26) || CSNK1D HCKID	Q9ZUP4	Arabidopsis || Casein kinase 1-like protein 5 (EC 2.7.11.1) (Protein CASEIN KINASE I-LIKE 5) || CKL5 At2g19470		2.18e-50	2160	1	384	383	ninth_hit
P48730	Human || Casein kinase I isoform delta (CKI-delta) (CKId) (EC 2.7.11.1) (Tau-protein kinase CSNK1D) (EC 2.7.11.26) || CSNK1D HCKID	Q9ZWB3	Arabidopsis || Casein kinase 1-like protein 9 (EC 2.7.11.1) (Dual specificity kinase 1) (Protein CASEIN KINASE I-LIKE 9) (Protein CASEIN KINASE I-LIKE 9 ALPHA) (Protein CASEIN KINASE I-LIKE 9 BETA) || CKL9 ADK1 CKI4 CKI5 CKL9ALPHA CKL9BETA At1g03930 F21M11.14		1.4e-50	2168	1	408	407	eigth_hit
P48741	Human || Putative heat shock 70 kDa protein 7 (Heat shock 70 kDa protein B) || HSPA7 HSP70B	P0DMV8	Human || Heat shock 70 kDa protein 1A (Heat shock 70 kDa protein 1) (HSP70-1) (HSP70.1) || HSPA1A HSP72 HSPA1 HSX70		3.96e-57	2433	1	365	364	fourth_hit
P48741	Human || Putative heat shock 70 kDa protein 7 (Heat shock 70 kDa protein B) || HSPA7 HSP70B	P0DMV9	Human || Heat shock 70 kDa protein 1B (Heat shock 70 kDa protein 2) (HSP70-2) (HSP70.2) || HSPA1B HSP72		1.48e-58	2492	1	365	364	second_hit
P48741	Human || Putative heat shock 70 kDa protein 7 (Heat shock 70 kDa protein B) || HSPA7 HSP70B	P10591	Saccharomyces || Heat shock protein SSA1 (Heat shock protein YG100) || SSA1 YAL005C		1.53e-54	2326	2	351	349	tenth_hit
P48741	Human || Putative heat shock 70 kDa protein 7 (Heat shock 70 kDa protein B) || HSPA7 HSP70B	P11142	Human || Heat shock cognate 71 kDa protein (EC 3.6.4.10) (Heat shock 70 kDa protein 8) (Lipopolysaccharide-associated protein 1) (LAP-1) (LPS-associated protein 1) || HSPA8 HSC70 HSP73 HSPA10		1.68e-56	2407	1	365	364	sixth_hit
P48741	Human || Putative heat shock 70 kDa protein 7 (Heat shock 70 kDa protein B) || HSPA7 HSP70B	P17066	Human || Heat shock 70 kDa protein 6 (Heat shock 70 kDa protein B') || HSPA6 HSP70B'		2.51e-62	2648	1	367	366	best_hit
P48741	Human || Putative heat shock 70 kDa protein 7 (Heat shock 70 kDa protein B) || HSPA7 HSP70B	P22953	Arabidopsis || Heat shock 70 kDa protein 1 (Heat shock cognate 70 kDa protein 1) (Heat shock cognate protein 70-1) (AtHsc70-1) (Heat shock protein 70-1) (AtHsp70-1) (Protein EARLY-RESPONSIVE TO DEHYDRATION 2) || HSP70-1 ERD2 HSC70-1 MED37_4 MED37E At5g02500 T22P11.90		9.79e-55	2334	1	360	359	eigth_hit
P48741	Human || Putative heat shock 70 kDa protein 7 (Heat shock 70 kDa protein B) || HSPA7 HSP70B	P34931	Human || Heat shock 70 kDa protein 1-like (Heat shock 70 kDa protein 1L) (Heat shock 70 kDa protein 1-Hom) (HSP70-Hom) || HSPA1L		2.83e-57	2439	1	367	366	third_hit
P48741	Human || Putative heat shock 70 kDa protein 7 (Heat shock 70 kDa protein B) || HSPA7 HSP70B	P54652	Human || Heat shock-related 70 kDa protein 2 (Heat shock 70 kDa protein 2) || HSPA2		8.63e-57	2419	1	368	367	fifth_hit
P48741	Human || Putative heat shock 70 kDa protein 7 (Heat shock 70 kDa protein B) || HSPA7 HSP70B	Q9LHA8	Arabidopsis || Heat shock 70 kDa protein 4 (Heat shock cognate 70 kDa protein 4) (Heat shock cognate protein 70-4) (AtHsc70-4) (Heat shock protein 70-4) (AtHsp70-4) || HSP70-4 HSC70-4 HSP70 MED37_2 MED37C At3g12580 T16H11.7 T2E22.11		1.45e-54	2327	3	360	357	ninth_hit
P48741	Human || Putative heat shock 70 kDa protein 7 (Heat shock 70 kDa protein B) || HSPA7 HSP70B	Q9S9N1	Arabidopsis || Heat shock 70 kDa protein 5 (Heat shock protein 70-5) (AtHsp70-5) (Heat shock protein 70b) || HSP70-5 HSP70B At1g16030 T24D18.14		2.44e-55	2359	1	359	358	seventh_hit
P48743	Saccharomyces || RFX-like DNA-binding protein RFX1 || RFX1 CRT1 YLR176C L9470.18	P22670	Human || MHC class II regulatory factor RFX1 (Enhancer factor C) (EF-C) (Regulatory factor X 1) (RFX) (Transcription factor RFX1) || RFX1		1.49e-12	781	202	910	708	third_hit
P48743	Saccharomyces || RFX-like DNA-binding protein RFX1 || RFX1 CRT1 YLR176C L9470.18	P48378	Human || DNA-binding protein RFX2 (Regulatory factor X 2) || RFX2		3.87e-13	813	1	673	672	second_hit
P48743	Saccharomyces || RFX-like DNA-binding protein RFX1 || RFX1 CRT1 YLR176C L9470.18	P48380	Human || Transcription factor RFX3 (Regulatory factor X 3) || RFX3		4.55e-14	864	3	663	660	best_hit
P48743	Saccharomyces || RFX-like DNA-binding protein RFX1 || RFX1 CRT1 YLR176C L9470.18	Q03001	Human || Dystonin (230 kDa bullous pemphigoid antigen) (230/240 kDa bullous pemphigoid antigen) (Bullous pemphigoid antigen 1) (BPA) (Bullous pemphigoid antigen) (Dystonia musculorum protein) (Hemidesmosomal plaque protein) || DST BP230 BP240 BPAG1 DMH DT KIAA0728		0.00118	293	297	1023	726	eigth_hit
P48743	Saccharomyces || RFX-like DNA-binding protein RFX1 || RFX1 CRT1 YLR176C L9470.18	Q03001	Human || Dystonin (230 kDa bullous pemphigoid antigen) (230/240 kDa bullous pemphigoid antigen) (Bullous pemphigoid antigen 1) (BPA) (Bullous pemphigoid antigen) (Dystonia musculorum protein) (Hemidesmosomal plaque protein) || DST BP230 BP240 BPAG1 DMH DT KIAA0728		0.00152	287	102	823	721	tenth_hit
P48743	Saccharomyces || RFX-like DNA-binding protein RFX1 || RFX1 CRT1 YLR176C L9470.18	Q33E94	Human || Transcription factor RFX4 (Regulatory factor X 4) (Testis development protein NYD-SP10) || RFX4		1.23e-09	621	62	485	423	fourth_hit
P48743	Saccharomyces || RFX-like DNA-binding protein RFX1 || RFX1 CRT1 YLR176C L9470.18	Q6ZV50	Human || DNA-binding protein RFX8 (Regulatory factor X 8) || RFX8		1.28e-09	620	18	457	439	fifth_hit
P48743	Saccharomyces || RFX-like DNA-binding protein RFX1 || RFX1 CRT1 YLR176C L9470.18	Q8HWS3	Human || DNA-binding protein RFX6 (Regulatory factor X 6) (Regulatory factor X domain-containing protein 1) || RFX6 RFXDC1		2.51e-09	604	2	552	550	sixth_hit
P48743	Saccharomyces || RFX-like DNA-binding protein RFX1 || RFX1 CRT1 YLR176C L9470.18	Q93YU8	Arabidopsis || Nitrate regulatory gene2 protein (NRG2 protein) || NRG2 At3g60320 F27H5_110		0.000321	324	74	788	714	seventh_hit
P48743	Saccharomyces || RFX-like DNA-binding protein RFX1 || RFX1 CRT1 YLR176C L9470.18	Q9FJX6	Arabidopsis || Formin-like protein 6 (AtFH6) (AtFORMIN-6) || FH6 At5g67470 K9I9.3		0.00129	291	143	850	707	ninth_hit
P49116	Human || Nuclear receptor subfamily 2 group C member 2 (Orphan nuclear receptor TAK1) (Orphan nuclear receptor TR4) (Testicular receptor 4) || NR2C2 TAK1 TR4	O00482	Human || Nuclear receptor subfamily 5 group A member 2 (Alpha-1-fetoprotein transcription factor) (B1-binding factor) (hB1F) (CYP7A promoter-binding factor) (Hepatocytic transcription factor) (Liver receptor homolog 1) (LRH-1) || NR5A2 B1F CPF FTF		6.34e-17	919	18	541	523	tenth_hit
P49116	Human || Nuclear receptor subfamily 2 group C member 2 (Orphan nuclear receptor TAK1) (Orphan nuclear receptor TR4) (Testicular receptor 4) || NR2C2 TAK1 TR4	P10588	Human || Nuclear receptor subfamily 2 group F member 6 (V-erbA-related protein 2) (EAR-2) || NR2F6 EAR2 ERBAL2		1.73e-23	1243	1	390	389	third_hit
P49116	Human || Nuclear receptor subfamily 2 group C member 2 (Orphan nuclear receptor TAK1) (Orphan nuclear receptor TR4) (Testicular receptor 4) || NR2C2 TAK1 TR4	P10589	Human || COUP transcription factor 1 (COUP-TF1) (COUP transcription factor I) (COUP-TF I) (Nuclear receptor subfamily 2 group F member 1) (V-erbA-related protein 3) (EAR-3) || NR2F1 EAR3 ERBAL3 TFCOUP1		1.9e-23	1241	1	407	406	fourth_hit
P49116	Human || Nuclear receptor subfamily 2 group C member 2 (Orphan nuclear receptor TAK1) (Orphan nuclear receptor TR4) (Testicular receptor 4) || NR2C2 TAK1 TR4	P13056	Human || Nuclear receptor subfamily 2 group C member 1 (Orphan nuclear receptor TR2) (Testicular receptor 2) || NR2C1 TR2		1.87e-52	2673	23	603	580	best_hit
P49116	Human || Nuclear receptor subfamily 2 group C member 2 (Orphan nuclear receptor TAK1) (Orphan nuclear receptor TR4) (Testicular receptor 4) || NR2C2 TAK1 TR4	P19793	Human || Retinoic acid receptor RXR-alpha (Nuclear receptor subfamily 2 group B member 1) (Retinoid X receptor alpha) || RXRA NR2B1		2.87e-17	936	19	457	438	ninth_hit
P49116	Human || Nuclear receptor subfamily 2 group C member 2 (Orphan nuclear receptor TAK1) (Orphan nuclear receptor TR4) (Testicular receptor 4) || NR2C2 TAK1 TR4	P24468	Human || COUP transcription factor 2 (COUP-TF2) (Apolipoprotein A-I regulatory protein 1) (ARP-1) (COUP transcription factor II) (COUP-TF II) (Nuclear receptor subfamily 2 group F member 2) || NR2F2 ARP1 TFCOUP2		1.14e-23	1252	1	406	405	second_hit
P49116	Human || Nuclear receptor subfamily 2 group C member 2 (Orphan nuclear receptor TAK1) (Orphan nuclear receptor TR4) (Testicular receptor 4) || NR2C2 TAK1 TR4	P28702	Human || Retinoic acid receptor RXR-beta (Nuclear receptor subfamily 2 group B member 2) (Retinoid X receptor beta) || RXRB NR2B2		1.64e-17	948	85	530	445	eigth_hit
P49116	Human || Nuclear receptor subfamily 2 group C member 2 (Orphan nuclear receptor TAK1) (Orphan nuclear receptor TR4) (Testicular receptor 4) || NR2C2 TAK1 TR4	P48443	Human || Retinoic acid receptor RXR-gamma (Nuclear receptor subfamily 2 group B member 3) (Retinoid X receptor gamma) || RXRG NR2B3		1.43e-17	951	33	460	427	seventh_hit
P49116	Human || Nuclear receptor subfamily 2 group C member 2 (Orphan nuclear receptor TAK1) (Orphan nuclear receptor TR4) (Testicular receptor 4) || NR2C2 TAK1 TR4	Q9Y466	Human || Nuclear receptor subfamily 2 group E member 1 (Nuclear receptor TLX) (Protein tailless homolog) (Tll) (hTll) || NR2E1 TLX		6.79e-21	1115	3	384	381	sixth_hit
P49116	Human || Nuclear receptor subfamily 2 group C member 2 (Orphan nuclear receptor TAK1) (Orphan nuclear receptor TR4) (Testicular receptor 4) || NR2C2 TAK1 TR4	Q9Y5X4	Human || Photoreceptor-specific nuclear receptor (Nuclear receptor subfamily 2 group E member 3) (Retina-specific nuclear receptor) || NR2E3 PNR RNR		3.54e-21	1129	3	410	407	fifth_hit
P49167	Saccharomyces || Large ribosomal subunit protein eL38 (60S ribosomal protein L38) || RPL38 YLR325C L8543.2	F4ITJ6	Arabidopsis || 3'-5' exonuclease domain-containing protein / K homology domain-containing protein / KH domain-containing protein || At2g25910 F17H15.6 F17H15_6		0.0285	144	34	111	77	ninth_hit
P49167	Saccharomyces || Large ribosomal subunit protein eL38 (60S ribosomal protein L38) || RPL38 YLR325C L8543.2	O22860	Arabidopsis || Large ribosomal subunit protein eL38z/eL38y (60S ribosomal protein L38) || RPL38A RPL38 At2g43460 T1O24.20; RPL38B At3g59540 T16L24.90		2.24e-08	366	1	69	68	second_hit
P49167	Saccharomyces || Large ribosomal subunit protein eL38 (60S ribosomal protein L38) || RPL38 YLR325C L8543.2	O22993	Arabidopsis || Probable inactive ATP-dependent zinc metalloprotease FTSHI 1, chloroplastic (AtFTSHI1) (Protein ACCUMULATION AND REPLICATION OF CHLOROPLASTS 1) (Protein ARC1) (Protein FTSH INACTIVE PROTEASE 1) || FTSHI1 ARC1 At4g23940 T19F6.22 T32A16.10		0.0104	160	179	254	75	seventh_hit
P49167	Saccharomyces || Large ribosomal subunit protein eL38 (60S ribosomal protein L38) || RPL38 YLR325C L8543.2	P32342	Saccharomyces || Signal recognition particle subunit SRP21 (Signal recognition particle 21 kDa protein) || SRP21 YKL122C YKL527		0.0236	147	1	73	72	eigth_hit
P49167	Saccharomyces || Large ribosomal subunit protein eL38 (60S ribosomal protein L38) || RPL38 YLR325C L8543.2	P63173	Human || Large ribosomal subunit protein eL38 (60S ribosomal protein L38) || RPL38		6.31e-09	386	1	69	68	best_hit
P49167	Saccharomyces || Large ribosomal subunit protein eL38 (60S ribosomal protein L38) || RPL38 YLR325C L8543.2	Paradiplonema_papillatum_005490	DIPPA_25445.mRNA.1 ATP-dependent zinc metalloprotease FTSH 10 mitochondrial		0.00857	163	181	258	77	sixth_hit
P49167	Saccharomyces || Large ribosomal subunit protein eL38 (60S ribosomal protein L38) || RPL38 YLR325C L8543.2	Paradiplonema_papillatum_007135	DIPPA_23936.mRNA.1 60S ribosomal protein L38		6.17e-08	350	1	69	68	fifth_hit
P49167	Saccharomyces || Large ribosomal subunit protein eL38 (60S ribosomal protein L38) || RPL38 YLR325C L8543.2	Q38BR9	Trypanosoma || 60S ribosomal proteins L38, putative || Tb10.70.4155		3.49e-08	359	1	69	68	third_hit
P49167	Saccharomyces || Large ribosomal subunit protein eL38 (60S ribosomal protein L38) || RPL38 YLR325C L8543.2	Q38FV6	Trypanosoma || 60S ribosomal protein L38, putative || Tb09.160.0815		4.22e-08	356	1	69	68	fourth_hit
P49167	Saccharomyces || Large ribosomal subunit protein eL38 (60S ribosomal protein L38) || RPL38 YLR325C L8543.2	Q9SMU7	Arabidopsis || Signal recognition particle 9 kDa protein (SRP9) || SRP9 At3g49100 T2J13.60		0.0304	143	2	65	63	tenth_hit
P49200	Arabidopsis || Small ribosomal subunit protein uS10z/uS10x (40S ribosomal protein S20-1) || RPS20A At3g45030 F14D17_100; RPS20C At5g62300 MMI9.13 MMI9_120	P38701	Saccharomyces || Small ribosomal subunit protein uS10 (40S ribosomal protein S20) || RPS20 URP2 YHL015W		3.03e-17	682	17	121	104	fifth_hit
P49200	Arabidopsis || Small ribosomal subunit protein uS10z/uS10x (40S ribosomal protein S20-1) || RPS20A At3g45030 F14D17_100; RPS20C At5g62300 MMI9.13 MMI9_120	P60866	Human || Small ribosomal subunit protein uS10 (40S ribosomal protein S20) || RPS20		5.76e-21	816	1	119	118	second_hit
P49200	Arabidopsis || Small ribosomal subunit protein uS10z/uS10x (40S ribosomal protein S20-1) || RPS20A At3g45030 F14D17_100; RPS20C At5g62300 MMI9.13 MMI9_120	P82664	Human || Small ribosomal subunit protein uS10m (28S ribosomal protein S10, mitochondrial) (MRP-S10) (S10mt) || MRPS10 MSTP040		3.19e-09	393	53	175	122	seventh_hit
P49200	Arabidopsis || Small ribosomal subunit protein uS10z/uS10x (40S ribosomal protein S20-1) || RPS20A At3g45030 F14D17_100; RPS20C At5g62300 MMI9.13 MMI9_120	Paradiplonema_papillatum_024697	TR98476__c0_g10_i1__m.21387 #MITO 1 Mitoprot #PFAM PF00338.17 Ribosomal_S10 Ribosomal protein S10p/S20e ; PF05576.6 Peptidase_S37 PS-10 peptidase S37 #BLASTP_UNIREF90 1e-49 40S ribosomal protein S20 n=2 Tax=Bactrocera RepID=A0A034V406_BACDO (length=120) ; DIPPA_70020.mRNA.1		1.41e-18	730	1	120	119	third_hit
P49200	Arabidopsis || Small ribosomal subunit protein uS10z/uS10x (40S ribosomal protein S20-1) || RPS20A At3g45030 F14D17_100; RPS20C At5g62300 MMI9.13 MMI9_120	Paradiplonema_papillatum_026021	DIPPA_22483.mRNA.1 uS10 - 40S ribosomal protein S20		6.95e-18	705	1	120	119	fourth_hit
P49200	Arabidopsis || Small ribosomal subunit protein uS10z/uS10x (40S ribosomal protein S20-1) || RPS20A At3g45030 F14D17_100; RPS20C At5g62300 MMI9.13 MMI9_120	Q03201	Saccharomyces || Small ribosomal subunit protein uS10m (37S ribosomal protein S10, mitochondrial) || RSM10 YDR041W YD6888.03		6.88e-09	381	41	145	104	eigth_hit
P49200	Arabidopsis || Small ribosomal subunit protein uS10z/uS10x (40S ribosomal protein S20-1) || RPS20A At3g45030 F14D17_100; RPS20C At5g62300 MMI9.13 MMI9_120	Q8VY91	Arabidopsis || Small ribosomal subunit protein bS6c (30S ribosomal protein S6 alpha, chloroplastic) || RPS6 At1g64510 F1N19.8		9.43e-06	268	70	203	133	tenth_hit
P49200	Arabidopsis || Small ribosomal subunit protein uS10z/uS10x (40S ribosomal protein S20-1) || RPS20A At3g45030 F14D17_100; RPS20C At5g62300 MMI9.13 MMI9_120	Q96GC5	Human || Large ribosomal subunit protein mL48 (39S ribosomal protein L48, mitochondrial) (L48mt) (MRP-L48) || MRPL48 CGI-118 HSPC290		7.33e-09	380	63	190	127	ninth_hit
P49200	Arabidopsis || Small ribosomal subunit protein uS10z/uS10x (40S ribosomal protein S20-1) || RPS20A At3g45030 F14D17_100; RPS20C At5g62300 MMI9.13 MMI9_120	Q9LK61	Arabidopsis || Small ribosomal subunit protein uS10c (30S ribosomal protein S10, chloroplastic) || RPS10 At3g13120 MJG19.7		6.07e-12	491	71	190	119	sixth_hit
P49200	Arabidopsis || Small ribosomal subunit protein uS10z/uS10x (40S ribosomal protein S20-1) || RPS20A At3g45030 F14D17_100; RPS20C At5g62300 MMI9.13 MMI9_120	Q9STY6	Arabidopsis || Small ribosomal subunit protein uS10y (40S ribosomal protein S20-2) || RPS20B At3g47370 T21L8.120		3.7e-25	967	1	122	121	best_hit
P49411	Human || Elongation factor Tu, mitochondrial (EF-Tu) (P43) || TUFM	P02992	Saccharomyces || Elongation factor Tu, mitochondrial (tufM) || TUF1 TUFM YOR187W		6.5e-69	2841	2	437	435	best_hit
P49411	Human || Elongation factor Tu, mitochondrial (EF-Tu) (P43) || TUFM	P02994	Saccharomyces || Elongation factor 1-alpha (EF-1-alpha) (Eukaryotic elongation factor 1A) (eEF1A) (Translation elongation factor 1A) || TEF1 YPR080W P9513.7; TEF2 YBR118W YBR0913		5.58e-41	1717	1	444	443	sixth_hit
P49411	Human || Elongation factor Tu, mitochondrial (EF-Tu) (P43) || TUFM	P0DH99	Arabidopsis || Elongation factor 1-alpha 1 (EF-1-alpha 1) (eEF-1A1) || A1 At1g07940 T6D22.3		1.39e-40	1701	1	432	431	eigth_hit
P49411	Human || Elongation factor Tu, mitochondrial (EF-Tu) (P43) || TUFM	P17745	Arabidopsis || Elongation factor Tu, chloroplastic (EF-Tu) (Ras-related protein RABE1b) (AtRABE1b) (Ras-related protein Rab8D) (AtRab8D) || TUFA RAB8D RABE1B At4g20360 F9F13.10		1.03e-64	2672	25	476	451	third_hit
P49411	Human || Elongation factor Tu, mitochondrial (EF-Tu) (P43) || TUFM	Paradiplonema_papillatum_023216	TR89996__c3_g1_i1__m.18639 #MITO 0 #PFAM PF00009.22 GTP_EFTU Elongation factor Tu GTP binding domain ; 2 x PF03143.12 GTP_EFTU_D3 Elongation factor Tu C-terminal domain ; PF03144.20 GTP_EFTU_D2 Elongation factor Tu domain 2 ; 2 x PF04670.7 Gtr1_RagA Gtr1/RagA G protein conserved region ; PF01926.18 MMR_HSR1 50S ribosome-binding GTPase ; 2 x PF03029.12 ATP_bind_1 Conserved hypothetical ATP binding protein ; 2 x PF00735.13 Septin Septin ; PF08477.8 Miro Miro-like protein ; 2 x PF03205.9 MobB Molybdopterin guanine dinucleotide synthesis protein B #BLASTP_UNIREF90 6e-163 elongation factor Tu n=1 Tax=Thermonema rossianum RepID=UPI000570C703 (length=395) ; DIPPA_22988.mRNA.1		7.22e-60	2477	1	446	445	fourth_hit
P49411	Human || Elongation factor Tu, mitochondrial (EF-Tu) (P43) || TUFM	Q05639	Human || Elongation factor 1-alpha 2 (EF-1-alpha-2) (Eukaryotic elongation factor 1 A-2) (eEF1A-2) (Statin-S1) || EEF1A2 EEF1AL STN		1.56e-40	1699	1	445	444	ninth_hit
P49411	Human || Elongation factor Tu, mitochondrial (EF-Tu) (P43) || TUFM	Q388R1	Trypanosoma || Elongation factor TU, putative || Tb10.389.0070		8.46e-59	2434	10	458	448	fifth_hit
P49411	Human || Elongation factor Tu, mitochondrial (EF-Tu) (P43) || TUFM	Q8GTY0	Arabidopsis || Elongation factor 1-alpha 4 (EF-1-alpha 4) (eEF-1A4) || A4 EF1A At5g60390 MUF9.4		5.91e-41	1716	1	433	432	seventh_hit
P49411	Human || Elongation factor Tu, mitochondrial (EF-Tu) (P43) || TUFM	Q8W4H7	Arabidopsis || Elongation factor 1-alpha 2 (EF-1-alpha 2) (eEF-1A2) || A2 At1g07930 T6D22.31		1.65e-40	1698	1	432	431	tenth_hit
P49411	Human || Elongation factor Tu, mitochondrial (EF-Tu) (P43) || TUFM	Q9ZT91	Arabidopsis || Elongation factor Tu, mitochondrial || TUFA At4g02930 T4I9.19 T5J8.25		4.29e-68	2808	10	454	444	second_hit
P49454	Human || Centromere protein F (CENP-F) (AH antigen) (Kinetochore protein CENPF) (Mitosin) || CENPF	A4GSN8	Arabidopsis || Nuclear-pore anchor (Protein TRANSLOCATED PROMOTER REGION) (AtTPR) || NUA TPR At1g79280 YUP8H12R.11 YUP8H12R.12 YUP8H12R.8 YUP8H12R.9		5.2e-08	290	307	1889	1582	seventh_hit
P49454	Human || Centromere protein F (CENP-F) (AH antigen) (Kinetochore protein CENPF) (Mitosin) || CENPF	F4HRT5	Arabidopsis || Protein CROWDED NUCLEI 1 (Protein KAKU2) (Protein LITTLE NUCLEI 1) || CRWN1 KAKU2 LINC1 At1g67230 F1N21.5		1.21e-07	279	52	988	936	tenth_hit
P49454	Human || Centromere protein F (CENP-F) (AH antigen) (Kinetochore protein CENPF) (Mitosin) || CENPF	F4IIV5	Arabidopsis || Maternal effect embryo arrest 22 || MEE22 EMB1611 EMBRYO DEFECTIVE 1611 At2g34780 F19I3.1 F19I3_1		1.91e-08	303	19	648	629	third_hit
P49454	Human || Centromere protein F (CENP-F) (AH antigen) (Kinetochore protein CENPF) (Mitosin) || CENPF	P07197	Human || Neurofilament medium polypeptide (NF-M) (160 kDa neurofilament protein) (Neurofilament 3) (Neurofilament triplet M protein) || NEFM NEF3 NFM		1.21e-07	279	95	719	624	ninth_hit
P49454	Human || Centromere protein F (CENP-F) (AH antigen) (Kinetochore protein CENPF) (Mitosin) || CENPF	Paradiplonema_papillatum_010977	DIPPA_34645.mRNA.1 hypothetical protein		1.91e-08	303	70	1469	1399	third_hit
P49454	Human || Centromere protein F (CENP-F) (AH antigen) (Kinetochore protein CENPF) (Mitosin) || CENPF	Paradiplonema_papillatum_017922	DIPPA_35491.mRNA.2 hypothetical protein		1.78e-07	274	2	1402	1400	fifth_hit
P49454	Human || Centromere protein F (CENP-F) (AH antigen) (Kinetochore protein CENPF) (Mitosin) || CENPF	Paradiplonema_papillatum_026084	DIPPA_11997.mRNA.1 Reticulocyte-binding protein 2 homolog a		8.87e-09	313	4	931	927	second_hit
P49454	Human || Centromere protein F (CENP-F) (AH antigen) (Kinetochore protein CENPF) (Mitosin) || CENPF	Paradiplonema_papillatum_032226	DIPPA_09056.mRNA.1 hypothetical protein		2.81e-08	298	237	1668	1431	fourth_hit
P49454	Human || Centromere protein F (CENP-F) (AH antigen) (Kinetochore protein CENPF) (Mitosin) || CENPF	Paradiplonema_papillatum_039906	DIPPA_35491.mRNA.1 hypothetical protein		3.05e-07	267	2	1402	1400	seventh_hit
P49454	Human || Centromere protein F (CENP-F) (AH antigen) (Kinetochore protein CENPF) (Mitosin) || CENPF	Q02455	Saccharomyces || Protein MLP1 (Myosin-like protein 1) || MLP1 YKR095W YKR415		3.54e-08	295	265	1874	1609	fifth_hit
P49454	Human || Centromere protein F (CENP-F) (AH antigen) (Kinetochore protein CENPF) (Mitosin) || CENPF	Q0WSY2	Arabidopsis || Filament-like plant protein 4 (AtFPP4) || FPP4 At1g19835 F6F9.12		1.22e-06	249	1	981	980	ninth_hit
P49454	Human || Centromere protein F (CENP-F) (AH antigen) (Kinetochore protein CENPF) (Mitosin) || CENPF	Q14789	Human || Golgin subfamily B member 1 (372 kDa Golgi complex-associated protein) (GCP372) (Giantin) (Macrogolgin) || GOLGB1		1.42e-06	247	188	1400	1212	tenth_hit
P49454	Human || Centromere protein F (CENP-F) (AH antigen) (Kinetochore protein CENPF) (Mitosin) || CENPF	Q585C9	Trypanosoma || NUP-1 protein || Tb06.3A7.660 Tb927.6.1180		7.64e-08	285	76	1029	953	eigth_hit
P49454	Human || Centromere protein F (CENP-F) (AH antigen) (Kinetochore protein CENPF) (Mitosin) || CENPF	Q99996	Human || A-kinase anchor protein 9 (AKAP-9) (A-kinase anchor protein 350 kDa) (AKAP 350) (hgAKAP 350) (A-kinase anchor protein 450 kDa) (AKAP 450) (AKAP 120-like protein) (Centrosome- and Golgi-localized PKN-associated protein) (CG-NAP) (Protein hyperion) (Protein kinase A-anchoring protein 9) (PRKA9) (Protein yotiao) || AKAP9 AKAP350 AKAP450 KIAA0803		2.97e-13	447	2	1397	1395	best_hit
P49454	Human || Centromere protein F (CENP-F) (AH antigen) (Kinetochore protein CENPF) (Mitosin) || CENPF	Q99996	Human || A-kinase anchor protein 9 (AKAP-9) (A-kinase anchor protein 350 kDa) (AKAP 350) (hgAKAP 350) (A-kinase anchor protein 450 kDa) (AKAP 450) (AKAP 120-like protein) (Centrosome- and Golgi-localized PKN-associated protein) (CG-NAP) (Protein hyperion) (Protein kinase A-anchoring protein 9) (PRKA9) (Protein yotiao) || AKAP9 AKAP350 AKAP450 KIAA0803		2.38e-11	390	20	1316	1296	second_hit
P49454	Human || Centromere protein F (CENP-F) (AH antigen) (Kinetochore protein CENPF) (Mitosin) || CENPF	Q99996	Human || A-kinase anchor protein 9 (AKAP-9) (A-kinase anchor protein 350 kDa) (AKAP 350) (hgAKAP 350) (A-kinase anchor protein 450 kDa) (AKAP 450) (AKAP 120-like protein) (Centrosome- and Golgi-localized PKN-associated protein) (CG-NAP) (Protein hyperion) (Protein kinase A-anchoring protein 9) (PRKA9) (Protein yotiao) || AKAP9 AKAP350 AKAP450 KIAA0803		2.24e-07	271	41	1158	1117	sixth_hit
P49454	Human || Centromere protein F (CENP-F) (AH antigen) (Kinetochore protein CENPF) (Mitosin) || CENPF	Q99996	Human || A-kinase anchor protein 9 (AKAP-9) (A-kinase anchor protein 350 kDa) (AKAP 350) (hgAKAP 350) (A-kinase anchor protein 450 kDa) (AKAP 450) (AKAP 120-like protein) (Centrosome- and Golgi-localized PKN-associated protein) (CG-NAP) (Protein hyperion) (Protein kinase A-anchoring protein 9) (PRKA9) (Protein yotiao) || AKAP9 AKAP350 AKAP450 KIAA0803		1.04e-06	251	261	1395	1134	eigth_hit
P49454	Human || Centromere protein F (CENP-F) (AH antigen) (Kinetochore protein CENPF) (Mitosin) || CENPF	Q9C698	Arabidopsis || Filament-like plant protein 6 (AtFPP6) || FPP6 At1g47900 T6B12.1		2.81e-08	298	2	1054	1052	fourth_hit
P49454	Human || Centromere protein F (CENP-F) (AH antigen) (Kinetochore protein CENPF) (Mitosin) || CENPF	Q9FLH0	Arabidopsis || Protein CROWDED NUCLEI 4 (Protein LITTLE NUCLEI 4) || CRWN4 LINC4 At5g65770 F6H11.110 MPA24.12		4.79e-09	321	55	971	916	best_hit
P49454	Human || Centromere protein F (CENP-F) (AH antigen) (Kinetochore protein CENPF) (Mitosin) || CENPF	Q9P219	Human || Protein Daple (Coiled-coil domain-containing protein 88C) (Dvl-associating protein with a high frequency of leucine residues) (hDaple) (Hook-related protein 2) (HkRP2) || CCDC88C DAPLE KIAA1509		4.81e-08	291	204	1669	1465	sixth_hit
P49459	Human || Ubiquitin-conjugating enzyme E2 A (EC 2.3.2.23) (E2 ubiquitin-conjugating enzyme A) (RAD6 homolog A) (HR6A) (hHR6A) (Ubiquitin carrier protein A) (Ubiquitin-protein ligase A) || UBE2A RAD6A	P06104	Saccharomyces || Ubiquitin-conjugating enzyme E2 2 (EC 2.3.2.23) (E2 ubiquitin-conjugating enzyme 2) (Radiation sensitivity protein 6) (Ubiquitin carrier protein UBC2) (Ubiquitin-protein ligase UBC2) || RAD6 UBC2 YGL058W		6.05e-27	1026	1	151	150	fifth_hit
P49459	Human || Ubiquitin-conjugating enzyme E2 A (EC 2.3.2.23) (E2 ubiquitin-conjugating enzyme A) (RAD6 homolog A) (HR6A) (hHR6A) (Ubiquitin carrier protein A) (Ubiquitin-protein ligase A) || UBE2A RAD6A	P25865	Arabidopsis || Ubiquitin-conjugating enzyme E2 1 (EC 2.3.2.23) (E2 ubiquitin-conjugating enzyme 1) (Ubiquitin carrier protein 1) (Ubiquitin-conjugating enzyme E2-17 kDa 1) (Ubiquitin-protein ligase 1) || UBC1 At1g14400 F14L17.17 F14L17_35		1.1e-30	1160	1	150	149	second_hit
P49459	Human || Ubiquitin-conjugating enzyme E2 A (EC 2.3.2.23) (E2 ubiquitin-conjugating enzyme A) (RAD6 homolog A) (HR6A) (hHR6A) (Ubiquitin carrier protein A) (Ubiquitin-protein ligase A) || UBE2A RAD6A	P35133	Arabidopsis || Ubiquitin-conjugating enzyme E2 10 (EC 2.3.2.23) (E2 ubiquitin-conjugating enzyme 10) (Ubiquitin carrier protein 10/12) (Ubiquitin-conjugating enzyme E2-17 kDa 10/12) (Ubiquitin-protein ligase 10/12) || UBC10 UBC12 At5g53300 K19E1.10		1.41e-19	762	2	145	143	eigth_hit
P49459	Human || Ubiquitin-conjugating enzyme E2 A (EC 2.3.2.23) (E2 ubiquitin-conjugating enzyme A) (RAD6 homolog A) (HR6A) (hHR6A) (Ubiquitin carrier protein A) (Ubiquitin-protein ligase A) || UBE2A RAD6A	P42745	Arabidopsis || Ubiquitin-conjugating enzyme E2 2 (EC 2.3.2.23) (E2 ubiquitin-conjugating enzyme 2) (Ubiquitin carrier protein 2) (Ubiquitin-conjugating enzyme E2-17 kDa 2) (Ubiquitin-protein ligase 2) || UBC2 At2g02760 T20F6.10		1.42e-30	1156	1	150	149	third_hit
P49459	Human || Ubiquitin-conjugating enzyme E2 A (EC 2.3.2.23) (E2 ubiquitin-conjugating enzyme A) (RAD6 homolog A) (HR6A) (hHR6A) (Ubiquitin carrier protein A) (Ubiquitin-protein ligase A) || UBE2A RAD6A	P42746	Arabidopsis || Ubiquitin-conjugating enzyme E2 3 (EC 2.3.2.23) (E2 ubiquitin-conjugating enzyme 3) (Ubiquitin carrier protein 3) (Ubiquitin-conjugating enzyme E2-17 kDa 3) (Ubiquitin-protein ligase 3) || UBC3 At5g62540 K19B1.15		2.57e-29	1111	1	149	148	fourth_hit
P49459	Human || Ubiquitin-conjugating enzyme E2 A (EC 2.3.2.23) (E2 ubiquitin-conjugating enzyme A) (RAD6 homolog A) (HR6A) (hHR6A) (Ubiquitin carrier protein A) (Ubiquitin-protein ligase A) || UBE2A RAD6A	P63146	Human || Ubiquitin-conjugating enzyme E2 B (EC 2.3.2.23) (E2 ubiquitin-conjugating enzyme B) (RAD6 homolog B) (HR6B) (hHR6B) (Ubiquitin carrier protein B) (Ubiquitin-conjugating enzyme E2-17 kDa) (Ubiquitin-protein ligase B) || UBE2B RAD6B UBCH1		6.45e-33	1240	1	152	151	best_hit
P49459	Human || Ubiquitin-conjugating enzyme E2 A (EC 2.3.2.23) (E2 ubiquitin-conjugating enzyme A) (RAD6 homolog A) (HR6A) (hHR6A) (Ubiquitin carrier protein A) (Ubiquitin-protein ligase A) || UBE2A RAD6A	Paradiplonema_papillatum_031674	DIPPA_29749.mRNA.1 Ubiquitin-conjugating enzyme E2 1		3.01e-26	1001	5	155	150	sixth_hit
P49459	Human || Ubiquitin-conjugating enzyme E2 A (EC 2.3.2.23) (E2 ubiquitin-conjugating enzyme A) (RAD6 homolog A) (HR6A) (hHR6A) (Ubiquitin carrier protein A) (Ubiquitin-protein ligase A) || UBE2A RAD6A	Q57XM0	Trypanosoma || E2 ubiquitin-conjugating enzyme (EC 2.3.2.23) || Tb07.22O10.640 Tb927.7.2540		1.9e-21	829	65	211	146	seventh_hit
P49459	Human || Ubiquitin-conjugating enzyme E2 A (EC 2.3.2.23) (E2 ubiquitin-conjugating enzyme A) (RAD6 homolog A) (HR6A) (hHR6A) (Ubiquitin carrier protein A) (Ubiquitin-protein ligase A) || UBE2A RAD6A	Q8L7T3	Arabidopsis || Ubiquitin-conjugating enzyme E2 20 (EC 2.3.2.23) (E2 ubiquitin-conjugating enzyme 20) (Ubiquitin carrier protein 20) || UBC20 At1g50490 F11F12.16 F17J6.3		1.41e-19	762	38	175	137	ninth_hit
P49459	Human || Ubiquitin-conjugating enzyme E2 A (EC 2.3.2.23) (E2 ubiquitin-conjugating enzyme A) (RAD6 homolog A) (HR6A) (hHR6A) (Ubiquitin carrier protein A) (Ubiquitin-protein ligase A) || UBE2A RAD6A	Q9FKT3	Arabidopsis || Ubiquitin-conjugating enzyme E2 30 (EC 2.3.2.23) (E2 ubiquitin-conjugating enzyme 30) (Ubiquitin carrier protein 30) || UBC30 At5g56150 MDA7.21		1.82e-19	758	2	145	143	tenth_hit
P49590	Human || Histidine--tRNA ligase, mitochondrial (EC 6.1.1.21) (Histidine--tRNA ligase-like) (Histidyl-tRNA synthetase) (HisRS) || HARS2 HARSL HARSR HO3	F4IYF8	Arabidopsis || Histidine--tRNA ligase, cytoplasmic (EC 6.1.1.21) (Histidyl-tRNA synthetase) (HisRS) || At3g02760 F13E7.30		7.63e-54	2406	345	881	536	second_hit
P49590	Human || Histidine--tRNA ligase, mitochondrial (EC 6.1.1.21) (Histidine--tRNA ligase-like) (Histidyl-tRNA synthetase) (HisRS) || HARS2 HARSL HARSR HO3	O82413	Arabidopsis || Histidine--tRNA ligase, chloroplastic/mitochondrial (EC 6.1.1.21) (Histidyl-tRNA synthetase) (HisRS) (Histidyl-tRNA synthetase 1) (AtHRS1) || At3g46100 F12M12_70		1.9e-32	1479	29	481	452	fifth_hit
P49590	Human || Histidine--tRNA ligase, mitochondrial (EC 6.1.1.21) (Histidine--tRNA ligase-like) (Histidyl-tRNA synthetase) (HisRS) || HARS2 HARSL HARSR HO3	P07263	Saccharomyces || Histidine--tRNA ligase, mitochondrial (EC 6.1.1.21) (Histidyl-tRNA synthetase) (HisRS) || HTS1 YPR033C YP9367.13C		8.04e-54	2405	33	530	497	third_hit
P49590	Human || Histidine--tRNA ligase, mitochondrial (EC 6.1.1.21) (Histidine--tRNA ligase-like) (Histidyl-tRNA synthetase) (HisRS) || HARS2 HARSL HARSR HO3	P12081	Human || Histidine--tRNA ligase, cytoplasmic (EC 6.1.1.21) (Histidyl-tRNA synthetase) (HisRS) || HARS1 HARS HRS		2.8e-73	3248	16	505	489	best_hit
P49590	Human || Histidine--tRNA ligase, mitochondrial (EC 6.1.1.21) (Histidine--tRNA ligase-like) (Histidyl-tRNA synthetase) (HisRS) || HARS2 HARSL HARSR HO3	Paradiplonema_papillatum_002080	DIPPA_19512.mRNA.2 Histidine--tRNA ligase chloroplastic/mitochondrial		7.07e-31	1411	1	416	415	tenth_hit
P49590	Human || Histidine--tRNA ligase, mitochondrial (EC 6.1.1.21) (Histidine--tRNA ligase-like) (Histidyl-tRNA synthetase) (HisRS) || HARS2 HARSL HARSR HO3	Paradiplonema_papillatum_011761	DIPPA_19512.mRNA.1 Histidine--tRNA ligase chloroplastic/mitochondrial		6.7e-31	1412	1	416	415	ninth_hit
P49590	Human || Histidine--tRNA ligase, mitochondrial (EC 6.1.1.21) (Histidine--tRNA ligase-like) (Histidyl-tRNA synthetase) (HisRS) || HARS2 HARSL HARSR HO3	Paradiplonema_papillatum_042225	DIPPA_22021.mRNA.1 Histidine--tRNA ligase chloroplastic/mitochondrial		9.04e-33	1493	24	501	477	fourth_hit
P49590	Human || Histidine--tRNA ligase, mitochondrial (EC 6.1.1.21) (Histidine--tRNA ligase-like) (Histidyl-tRNA synthetase) (HisRS) || HARS2 HARSL HARSR HO3	Q584V0	Trypanosoma || histidine--tRNA ligase (EC 6.1.1.21) (Histidyl-tRNA synthetase) || Tb06.4M18.280 Tb927.6.2060		3.8e-32	1466	8	453	445	sixth_hit
P49590	Human || Histidine--tRNA ligase, mitochondrial (EC 6.1.1.21) (Histidine--tRNA ligase-like) (Histidyl-tRNA synthetase) (HisRS) || HARS2 HARSL HARSR HO3	Q9LX30	Arabidopsis || eIF-2-alpha kinase GCN2 (serine/threonine-protein kinase GCN2) (EC 2.7.11.1) || GCN2 At3g59410 F25L23_270		3.73e-31	1423	736	1231	495	eigth_hit
P49590	Human || Histidine--tRNA ligase, mitochondrial (EC 6.1.1.21) (Histidine--tRNA ligase-like) (Histidyl-tRNA synthetase) (HisRS) || HARS2 HARSL HARSR HO3	Q9P2K8	Human || eIF-2-alpha kinase GCN2 (EC 2.7.11.1) (Eukaryotic translation initiation factor 2-alpha kinase 4) (GCN2-like protein) || EIF2AK4 GCN2 KIAA1338		2.86e-31	1428	992	1491	499	seventh_hit
P49640	Human || Homeobox even-skipped homolog protein 1 (EVX-1) || EVX1	A2RU54	Human || Homeobox protein HMX2 (Homeobox protein H6 family member 2) || HMX2		1.11e-07	330	1	263	262	fifth_hit
P49640	Human || Homeobox even-skipped homolog protein 1 (EVX-1) || EVX1	A6NHT5	Human || Homeobox protein HMX3 (Homeobox protein H6 family member 3) (Homeobox protein Nkx-5.1) || HMX3 NKX-5.1 NKX5-1		2.65e-08	352	7	356	349	second_hit
P49640	Human || Homeobox even-skipped homolog protein 1 (EVX-1) || EVX1	P50219	Human || Motor neuron and pancreas homeobox protein 1 (Homeobox protein HB9) || MNX1 HLXB9		1.76e-07	323	47	401	354	eigth_hit
P49640	Human || Homeobox even-skipped homolog protein 1 (EVX-1) || EVX1	P52951	Human || Homeobox protein GBX-2 (Gastrulation and brain-specific homeobox protein 2) || GBX2		7.53e-08	336	79	348	269	fourth_hit
P49640	Human || Homeobox even-skipped homolog protein 1 (EVX-1) || EVX1	Q03828	Human || Homeobox even-skipped homolog protein 2 (EVX-2) || EVX2		1.73e-22	852	21	476	455	best_hit
P49640	Human || Homeobox even-skipped homolog protein 1 (EVX-1) || EVX1	Q14549	Human || Homeobox protein GBX-1 (Gastrulation and brain-specific homeobox protein 1) || GBX1		1.36e-07	327	76	363	287	seventh_hit
P49640	Human || Homeobox even-skipped homolog protein 1 (EVX-1) || EVX1	Q15270	Human || NK1 transcription factor-related protein 1 (Homeobox protein 153) (HPX-153) (Homeobox protein SAX-2) (NKX-1.1) || NKX1-1 HPX153 SAX2		1.27e-07	328	1	410	409	sixth_hit
P49640	Human || Homeobox even-skipped homolog protein 1 (EVX-1) || EVX1	Q96QS3	Human || Homeobox protein ARX (Aristaless-related homeobox) || ARX		2.29e-07	319	173	519	346	ninth_hit
P49640	Human || Homeobox even-skipped homolog protein 1 (EVX-1) || EVX1	Q9NP08	Human || Homeobox protein HMX1 (Homeobox protein H6) || HMX1 H6		3.17e-07	314	78	337	259	tenth_hit
P49640	Human || Homeobox even-skipped homolog protein 1 (EVX-1) || EVX1	Q9NY43	Human || BarH-like 2 homeobox protein || BARHL2		3.02e-08	350	17	386	369	third_hit
P49674	Human || Casein kinase I isoform epsilon (CKI-epsilon) (CKIe) (EC 2.7.11.1) || CSNK1E	P42158	Arabidopsis || Casein kinase 1-like protein 1 (EC 2.7.11.1) (Casein kinase 1) (Casein kinase I isoform delta-like) (CKI-delta) (Protein CASEIN KINASE I-LIKE 1) || CKL1 CK1 CKI6 At4g26100 F20B18.210		1.39e-51	2229	1	383	382	third_hit
P49674	Human || Casein kinase I isoform epsilon (CKI-epsilon) (CKIe) (EC 2.7.11.1) || CSNK1E	P48729	Human || Casein kinase I isoform alpha (CKI-alpha) (EC 2.7.11.1) (CK1) || CSNK1A1		3.04e-50	2173	10	336	326	ninth_hit
P49674	Human || Casein kinase I isoform epsilon (CKI-epsilon) (CKIe) (EC 2.7.11.1) || CSNK1E	P48730	Human || Casein kinase I isoform delta (CKI-delta) (CKId) (EC 2.7.11.1) (Tau-protein kinase CSNK1D) (EC 2.7.11.26) || CSNK1D HCKID		4.22e-63	2711	1	408	407	best_hit
P49674	Human || Casein kinase I isoform epsilon (CKI-epsilon) (CKIe) (EC 2.7.11.1) || CSNK1E	Q8VYK9	Arabidopsis || Casein kinase 1-like protein 12 (EC 2.7.11.1) (Protein CASEIN KINASE I-LIKE 12) || CKL12 At5g57015		1.32e-51	2230	1	392	391	second_hit
P49674	Human || Casein kinase I isoform epsilon (CKI-epsilon) (CKIe) (EC 2.7.11.1) || CSNK1E	Q9CAI5	Arabidopsis || Casein kinase 1-like protein 2 (EC 2.7.11.1) (Protein CASEIN KINASE I-LIKE 2) || CKL2 At1g72710 F28P22.10		1.56e-51	2227	1	403	402	fourth_hit
P49674	Human || Casein kinase I isoform epsilon (CKI-epsilon) (CKIe) (EC 2.7.11.1) || CSNK1E	Q9FFH8	Arabidopsis || Casein kinase 1-like protein 7 (EC 2.7.11.1) (Protein CASEIN KINASE I-LIKE 7) || CKL7 At5g44100 MLN1.2		1.33e-50	2188	1	402	401	eigth_hit
P49674	Human || Casein kinase I isoform epsilon (CKI-epsilon) (CKIe) (EC 2.7.11.1) || CSNK1E	Q9LSX4	Arabidopsis || Casein kinase 1-like protein 8 (EC 2.7.11.1) (Protein CASEIN KINASE I-LIKE 8) || CKL8 CKI3 At5g43320 MWF20.1		3.39e-50	2171	1	385	384	tenth_hit
P49674	Human || Casein kinase I isoform epsilon (CKI-epsilon) (CKIe) (EC 2.7.11.1) || CSNK1E	Q9LW62	Arabidopsis || Casein kinase 1-like protein 10 (EC 2.7.11.1) (Protein CASEIN KINASE I-LIKE 10) || CKL10 CKI2 At3g23340 MLM24.7		8.11e-51	2197	1	424	423	sixth_hit
P49674	Human || Casein kinase I isoform epsilon (CKI-epsilon) (CKIe) (EC 2.7.11.1) || CSNK1E	Q9ZUP4	Arabidopsis || Casein kinase 1-like protein 5 (EC 2.7.11.1) (Protein CASEIN KINASE I-LIKE 5) || CKL5 At2g19470		7.27e-51	2199	1	383	382	fifth_hit
P49674	Human || Casein kinase I isoform epsilon (CKI-epsilon) (CKIe) (EC 2.7.11.1) || CSNK1E	Q9ZWB3	Arabidopsis || Casein kinase 1-like protein 9 (EC 2.7.11.1) (Dual specificity kinase 1) (Protein CASEIN KINASE I-LIKE 9) (Protein CASEIN KINASE I-LIKE 9 ALPHA) (Protein CASEIN KINASE I-LIKE 9 BETA) || CKL9 ADK1 CKI4 CKI5 CKL9ALPHA CKL9BETA At1g03930 F21M11.14		8.57e-51	2196	1	398	397	seventh_hit
P49675	Human || Steroidogenic acute regulatory protein, mitochondrial (StAR) (START domain-containing protein 1) (StARD1) || STAR STARD1	B9DGX7	Arabidopsis || AT3G54800 protein (Pleckstrin homology (PH) and lipid-binding START domains-containing protein) || At3g54800		2.68e-13	627	176	379	203	eigth_hit
P49675	Human || Steroidogenic acute regulatory protein, mitochondrial (StAR) (START domain-containing protein 1) (StARD1) || STAR STARD1	F4IHT0	Arabidopsis || Pleckstrin homology (PH) and lipid-binding START domains-containing protein || At2g28320 T1B3.16 T1B3_16		1.39e-13	639	175	377	202	sixth_hit
P49675	Human || Steroidogenic acute regulatory protein, mitochondrial (StAR) (START domain-containing protein 1) (StARD1) || STAR STARD1	P59095	Human || StAR-related lipid transfer protein 6 (START domain-containing protein 6) (StARD6) || STARD6		9e-19	856	3	213	210	second_hit
P49675	Human || Steroidogenic acute regulatory protein, mitochondrial (StAR) (START domain-containing protein 1) (StARD1) || STAR STARD1	Paradiplonema_papillatum_022841	DIPPA_13663.mRNA.1 Protein ENHANCED DISEASE RESISTANCE 2-like		1.4e-12	597	18	231	213	ninth_hit
P49675	Human || Steroidogenic acute regulatory protein, mitochondrial (StAR) (START domain-containing protein 1) (StARD1) || STAR STARD1	Paradiplonema_papillatum_039031	DIPPA_60692.mRNA.1 Uncharacterized protein n=1 Tax=Aphanomyces invadans RepID=A0A024U354_9STRA (length=219)		2.68e-13	627	87	405	318	seventh_hit
P49675	Human || Steroidogenic acute regulatory protein, mitochondrial (StAR) (START domain-containing protein 1) (StARD1) || STAR STARD1	Q14849	Human || StAR-related lipid transfer protein 3 (Metastatic lymph node gene 64 protein) (MLN 64) (Protein CAB1) (START domain-containing protein 3) (StARD3) || STARD3 CAB1 MLN64		1.13e-23	1061	216	440	224	best_hit
P49675	Human || Steroidogenic acute regulatory protein, mitochondrial (StAR) (START domain-containing protein 1) (StARD1) || STAR STARD1	Q57ZK9	Trypanosoma || START domain-containing protein || Tb03.27C5.510 Tb927.3.3030		1.4e-12	597	27	227	200	tenth_hit
P49675	Human || Steroidogenic acute regulatory protein, mitochondrial (StAR) (START domain-containing protein 1) (StARD1) || STAR STARD1	Q96DR4	Human || StAR-related lipid transfer protein 4 (START domain-containing protein 4) (StARD4) || STARD4		3.14e-14	666	11	203	192	fifth_hit
P49675	Human || Steroidogenic acute regulatory protein, mitochondrial (StAR) (START domain-containing protein 1) (StARD1) || STAR STARD1	Q9NSY2	Human || StAR-related lipid transfer protein 5 (START domain-containing protein 5) (StARD5) || STARD5		1.26e-17	808	1	210	209	third_hit
P49675	Human || Steroidogenic acute regulatory protein, mitochondrial (StAR) (START domain-containing protein 1) (StARD1) || STAR STARD1	Q9P2P6	Human || StAR-related lipid transfer protein 9 (START domain-containing protein 9) (StARD9) || STARD9 KIAA1300		1.81e-14	676	1059	1299	240	fourth_hit
P49754	Human || Vacuolar protein sorting-associated protein 41 homolog (S53) || VPS41	P38959	Saccharomyces || Vacuolar protein sorting-associated protein 41 (Vacuolar morphogenesis protein 2) || VPS41 FET2 VAM2 YDR080W D446 YD8554.13		1.95e-49	2497	69	978	909	third_hit
P49754	Human || Vacuolar protein sorting-associated protein 41 homolog (S53) || VPS41	P93043	Arabidopsis || Vacuolar protein sorting-associated protein 41 homolog || VPS41 At1g08190 T23G18.5		3.8e-67	3362	1	938	937	best_hit
P49754	Human || Vacuolar protein sorting-associated protein 41 homolog (S53) || VPS41	Paradiplonema_papillatum_013838	DIPPA_63551.mRNA.1 Uncharacterized protein n=1 Tax=Guillardia theta CCMP2712 RepID=L1IWQ2_GUITH (length=966)		2.26e-24	1273	198	600	402	tenth_hit
P49754	Human || Vacuolar protein sorting-associated protein 41 homolog (S53) || VPS41	Paradiplonema_papillatum_024727	DIPPA_24207.mRNA.1 Vacuolar protein sorting-associated protein 41 homolog		4.41e-66	3310	27	931	904	second_hit
P49754	Human || Vacuolar protein sorting-associated protein 41 homolog (S53) || VPS41	Q583Q7	Trypanosoma || Vacuolar assembly protein vps41, putative || Tb06.5F5.270 Tb927.6.2770		8.35e-44	2222	45	1065	1020	fourth_hit
P49754	Human || Vacuolar protein sorting-associated protein 41 homolog (S53) || VPS41	Q8N3P4	Human || Vacuolar protein sorting-associated protein 8 homolog || VPS8 KIAA0804		2.58e-25	1319	94	1313	1219	fifth_hit
P49754	Human || Vacuolar protein sorting-associated protein 41 homolog (S53) || VPS41	Q8WUH2	Human || Transforming growth factor-beta receptor-associated protein 1 (TGF-beta receptor-associated protein 1) (TRAP-1) (TRAP1) || TGFBRAP1		2.15e-24	1274	6	860	854	ninth_hit
P49754	Human || Vacuolar protein sorting-associated protein 41 homolog (S53) || VPS41	Q96JC1	Human || Vam6/Vps39-like protein (TRAP1-like protein) (hVam6p) || VPS39 KIAA0770 TLP VAM6		1.55e-24	1281	4	877	873	seventh_hit
P49754	Human || Vacuolar protein sorting-associated protein 41 homolog (S53) || VPS41	Q9H270	Human || Vacuolar protein sorting-associated protein 11 homolog (hVPS11) (RING finger protein 108) || VPS11 RNF108 PP3476		1.62e-24	1280	48	870	822	eigth_hit
P49754	Human || Vacuolar protein sorting-associated protein 41 homolog (S53) || VPS41	Q9P253	Human || Vacuolar protein sorting-associated protein 18 homolog (hVPS18) || VPS18 KIAA1475		6.62e-25	1299	18	934	916	sixth_hit
P49756	Human || RNA-binding protein 25 (Arg/Glu/Asp-rich protein of 120 kDa) (RED120) (Protein S164) (RNA-binding motif protein 25) (RNA-binding region-containing protein 7) || RBM25 RNPC7	A6NFN3	Human || RNA binding protein fox-1 homolog 3 (Fox-1 homolog C) (Neuronal nuclei antigen) (NeuN antigen) || RBFOX3		3.83e-07	357	3	254	251	sixth_hit
P49756	Human || RNA-binding protein 25 (Arg/Glu/Asp-rich protein of 120 kDa) (RED120) (Protein S164) (RNA-binding motif protein 25) (RNA-binding region-containing protein 7) || RBM25 RNPC7	P04147	Saccharomyces || Polyadenylate-binding protein, cytoplasmic and nuclear (PABP) (Poly(A)-binding protein) (ARS consensus-binding protein ACBP-67) (Polyadenylate tail-binding protein) || PAB1 YER165W		2e-06	328	199	504	305	tenth_hit
P49756	Human || RNA-binding protein 25 (Arg/Glu/Asp-rich protein of 120 kDa) (RED120) (Protein S164) (RNA-binding motif protein 25) (RNA-binding region-containing protein 7) || RBM25 RNPC7	P37838	Saccharomyces || Nucleolar protein 4 (Nucleolar protein NOP77) || NOP4 NOP77 YPL043W		1.2e-06	337	110	281	171	seventh_hit
P49756	Human || RNA-binding protein 25 (Arg/Glu/Asp-rich protein of 120 kDa) (RED120) (Protein S164) (RNA-binding motif protein 25) (RNA-binding region-containing protein 7) || RBM25 RNPC7	P53207	Saccharomyces || U1 small nuclear ribonucleoprotein component SNU71 || SNU71 YGR013W		1.34e-06	335	61	611	550	ninth_hit
P49756	Human || RNA-binding protein 25 (Arg/Glu/Asp-rich protein of 120 kDa) (RED120) (Protein S164) (RNA-binding motif protein 25) (RNA-binding region-containing protein 7) || RBM25 RNPC7	Paradiplonema_papillatum_003222	DIPPA_05350.mRNA.1 Peptidyl-prolyl cis-trans isomerase CYP59		3.42e-07	359	242	824	582	fourth_hit
P49756	Human || RNA-binding protein 25 (Arg/Glu/Asp-rich protein of 120 kDa) (RED120) (Protein S164) (RNA-binding motif protein 25) (RNA-binding region-containing protein 7) || RBM25 RNPC7	Paradiplonema_papillatum_017340	TR23562__c0_g1_i1__m.2683 #MITO 0 #PFAM - #BLASTP_UNIREF90 -		3.7e-08	398	61	811	750	third_hit
P49756	Human || RNA-binding protein 25 (Arg/Glu/Asp-rich protein of 120 kDa) (RED120) (Protein S164) (RNA-binding motif protein 25) (RNA-binding region-containing protein 7) || RBM25 RNPC7	Paradiplonema_papillatum_040309	DIPPA_18168.mRNA.1 Nipped-B-like protein B OS_Danio rerio GN_nipblb PE_2 SV_1		3.52e-13	601	7	825	818	second_hit
P49756	Human || RNA-binding protein 25 (Arg/Glu/Asp-rich protein of 120 kDa) (RED120) (Protein S164) (RNA-binding motif protein 25) (RNA-binding region-containing protein 7) || RBM25 RNPC7	Q8L773	Arabidopsis || THO complex subunit 4A (ALYREF homolog 1) (AtALY1) || ALY1 THO4A At5g59950 MMN10.26		3.62e-07	358	22	244	222	fifth_hit
P49756	Human || RNA-binding protein 25 (Arg/Glu/Asp-rich protein of 120 kDa) (RED120) (Protein S164) (RNA-binding motif protein 25) (RNA-binding region-containing protein 7) || RBM25 RNPC7	Q8VY15	Arabidopsis || RNA-binding motif protein 25 || RBM25 At1g60200 T13D8.10 T13D8.9		2.57e-26	1132	103	895	792	best_hit
P49756	Human || RNA-binding protein 25 (Arg/Glu/Asp-rich protein of 120 kDa) (RED120) (Protein S164) (RNA-binding motif protein 25) (RNA-binding region-containing protein 7) || RBM25 RNPC7	Q9NWB1	Human || RNA binding protein fox-1 homolog 1 (Ataxin-2-binding protein 1) (Fox-1 homolog A) (Hexaribonucleotide-binding protein 1) || RBFOX1 A2BP A2BP1 FOX1 HRNBP1		1.34e-06	335	15	262	247	eigth_hit
P49759	Human || Dual specificity protein kinase CLK1 (EC 2.7.12.1) (CDC-like kinase 1) || CLK1 CLK	kkt19_trybru			5.16e-31	1430	5	460	455	eigth_hit
P49759	Human || Dual specificity protein kinase CLK1 (EC 2.7.12.1) (CDC-like kinase 1) || CLK1 CLK	P32350	Saccharomyces || Dual specificity protein kinase KNS1 (EC 2.7.12.1) || KNS1 YLL019C		2.36e-34	1576	153	721	568	seventh_hit
P49759	Human || Dual specificity protein kinase CLK1 (EC 2.7.12.1) (CDC-like kinase 1) || CLK1 CLK	P49760	Human || Dual specificity protein kinase CLK2 (EC 2.7.12.1) (CDC-like kinase 2) || CLK2		4.49e-55	2482	14	483	469	second_hit
P49759	Human || Dual specificity protein kinase CLK1 (EC 2.7.12.1) (CDC-like kinase 1) || CLK1 CLK	P49761	Human || Dual specificity protein kinase CLK3 (EC 2.7.12.1) (CDC-like kinase 3) || CLK3		2.81e-51	2316	166	621	455	third_hit
P49759	Human || Dual specificity protein kinase CLK1 (EC 2.7.12.1) (CDC-like kinase 1) || CLK1 CLK	P51566	Arabidopsis || Serine/threonine-protein kinase AFC1 (EC 2.7.12.1) || AFC1 AME2 At3g53570 F4P12_270		5.59e-40	1822	96	449	353	fifth_hit
P49759	Human || Dual specificity protein kinase CLK1 (EC 2.7.12.1) (CDC-like kinase 1) || CLK1 CLK	P51567	Arabidopsis || Serine/threonine-protein kinase AFC2 (EC 2.7.12.1) || AFC2 At4g24740 F22K18.60		1.95e-40	1842	15	426	411	fourth_hit
P49759	Human || Dual specificity protein kinase CLK1 (EC 2.7.12.1) (CDC-like kinase 1) || CLK1 CLK	P51568	Arabidopsis || Serine/threonine-protein kinase AFC3 (EC 2.7.12.1) || AFC3 AME3 At4g32660 F4D11.140		1.83e-37	1712	52	397	345	sixth_hit
P49759	Human || Dual specificity protein kinase CLK1 (EC 2.7.12.1) (CDC-like kinase 1) || CLK1 CLK	Paradiplonema_papillatum_017773	DIPPA_08840.mRNA.1 Serine/threonine-protein kinase minibrain		2.5e-30	1400	78	418	340	ninth_hit
P49759	Human || Dual specificity protein kinase CLK1 (EC 2.7.12.1) (CDC-like kinase 1) || CLK1 CLK	Paradiplonema_papillatum_032205	DIPPA_25718.mRNA.1 Dual specificity protein kinase lkh1		2.78e-30	1398	1	497	496	tenth_hit
P49759	Human || Dual specificity protein kinase CLK1 (EC 2.7.12.1) (CDC-like kinase 1) || CLK1 CLK	Q9HAZ1	Human || Dual specificity protein kinase CLK4 (EC 2.7.12.1) (CDC-like kinase 4) || CLK4		4.29e-69	3095	1	480	479	best_hit
P49760	Human || Dual specificity protein kinase CLK2 (EC 2.7.12.1) (CDC-like kinase 2) || CLK2	kkt19_trybru			6.61e-31	1412	5	460	455	eigth_hit
P49760	Human || Dual specificity protein kinase CLK2 (EC 2.7.12.1) (CDC-like kinase 2) || CLK2	P32350	Saccharomyces || Dual specificity protein kinase KNS1 (EC 2.7.12.1) || KNS1 YLL019C		6.59e-34	1542	137	720	583	seventh_hit
P49760	Human || Dual specificity protein kinase CLK2 (EC 2.7.12.1) (CDC-like kinase 2) || CLK2	P49759	Human || Dual specificity protein kinase CLK1 (EC 2.7.12.1) (CDC-like kinase 1) || CLK1 CLK		4.01e-55	2461	21	481	460	third_hit
P49760	Human || Dual specificity protein kinase CLK2 (EC 2.7.12.1) (CDC-like kinase 2) || CLK2	P49761	Human || Dual specificity protein kinase CLK3 (EC 2.7.12.1) (CDC-like kinase 3) || CLK3		3.93e-57	2548	120	638	518	best_hit
P49760	Human || Dual specificity protein kinase CLK2 (EC 2.7.12.1) (CDC-like kinase 2) || CLK2	P51566	Arabidopsis || Serine/threonine-protein kinase AFC1 (EC 2.7.12.1) || AFC1 AME2 At3g53570 F4P12_270		2.15e-40	1823	1	467	466	fifth_hit
P49760	Human || Dual specificity protein kinase CLK2 (EC 2.7.12.1) (CDC-like kinase 2) || CLK2	P51567	Arabidopsis || Serine/threonine-protein kinase AFC2 (EC 2.7.12.1) || AFC2 At4g24740 F22K18.60		1.35e-41	1875	13	427	414	fourth_hit
P49760	Human || Dual specificity protein kinase CLK2 (EC 2.7.12.1) (CDC-like kinase 2) || CLK2	P51568	Arabidopsis || Serine/threonine-protein kinase AFC3 (EC 2.7.12.1) || AFC3 AME3 At4g32660 F4D11.140		7.98e-39	1755	11	396	385	sixth_hit
P49760	Human || Dual specificity protein kinase CLK2 (EC 2.7.12.1) (CDC-like kinase 2) || CLK2	Paradiplonema_papillatum_027326	DIPPA_05595.mRNA.1 Serine/threonine-protein kinase AFC2		3.09e-30	1383	9	405	396	tenth_hit
P49760	Human || Dual specificity protein kinase CLK2 (EC 2.7.12.1) (CDC-like kinase 2) || CLK2	Paradiplonema_papillatum_032205	DIPPA_25718.mRNA.1 Dual specificity protein kinase lkh1		1.82e-30	1393	4	499	495	ninth_hit
P49760	Human || Dual specificity protein kinase CLK2 (EC 2.7.12.1) (CDC-like kinase 2) || CLK2	Q9HAZ1	Human || Dual specificity protein kinase CLK4 (EC 2.7.12.1) (CDC-like kinase 4) || CLK4		2.4e-56	2514	1	481	480	second_hit
P49761	Human || Dual specificity protein kinase CLK3 (EC 2.7.12.1) (CDC-like kinase 3) || CLK3	kkt10_trybru			1.3e-30	1373	1	447	446	tenth_hit
P49761	Human || Dual specificity protein kinase CLK3 (EC 2.7.12.1) (CDC-like kinase 3) || CLK3	kkt19_trybru			4.41e-31	1393	1	466	465	ninth_hit
P49761	Human || Dual specificity protein kinase CLK3 (EC 2.7.12.1) (CDC-like kinase 3) || CLK3	P32350	Saccharomyces || Dual specificity protein kinase KNS1 (EC 2.7.12.1) || KNS1 YLL019C		2.94e-34	1528	6	728	722	seventh_hit
P49761	Human || Dual specificity protein kinase CLK3 (EC 2.7.12.1) (CDC-like kinase 3) || CLK3	P49759	Human || Dual specificity protein kinase CLK1 (EC 2.7.12.1) (CDC-like kinase 1) || CLK1 CLK		9.98e-53	2313	3	478	475	third_hit
P49761	Human || Dual specificity protein kinase CLK3 (EC 2.7.12.1) (CDC-like kinase 3) || CLK3	P49760	Human || Dual specificity protein kinase CLK2 (EC 2.7.12.1) (CDC-like kinase 2) || CLK2		7.62e-59	2573	3	499	496	best_hit
P49761	Human || Dual specificity protein kinase CLK3 (EC 2.7.12.1) (CDC-like kinase 3) || CLK3	P51566	Arabidopsis || Serine/threonine-protein kinase AFC1 (EC 2.7.12.1) || AFC1 AME2 At3g53570 F4P12_270		2.5e-40	1786	2	459	457	fifth_hit
P49761	Human || Dual specificity protein kinase CLK3 (EC 2.7.12.1) (CDC-like kinase 3) || CLK3	P51567	Arabidopsis || Serine/threonine-protein kinase AFC2 (EC 2.7.12.1) || AFC2 At4g24740 F22K18.60		3.19e-41	1824	4	424	420	fourth_hit
P49761	Human || Dual specificity protein kinase CLK3 (EC 2.7.12.1) (CDC-like kinase 3) || CLK3	P51568	Arabidopsis || Serine/threonine-protein kinase AFC3 (EC 2.7.12.1) || AFC3 AME3 At4g32660 F4D11.140		1.62e-38	1709	37	400	363	sixth_hit
P49761	Human || Dual specificity protein kinase CLK3 (EC 2.7.12.1) (CDC-like kinase 3) || CLK3	Paradiplonema_papillatum_027326	DIPPA_05595.mRNA.1 Serine/threonine-protein kinase AFC2		3.55e-31	1397	2	413	411	eigth_hit
P49761	Human || Dual specificity protein kinase CLK3 (EC 2.7.12.1) (CDC-like kinase 3) || CLK3	Q9HAZ1	Human || Dual specificity protein kinase CLK4 (EC 2.7.12.1) (CDC-like kinase 4) || CLK4		6.3e-54	2364	3	476	473	second_hit
P49768	Human || Presenilin-1 (PS-1) (EC 3.4.23.-) (Protein S182) [Cleaved into: Presenilin-1 NTF subunit; Presenilin-1 CTF subunit; Presenilin-1 CTF12 (PS1-CTF12)] || PSEN1 AD3 PS1 PSNL1	O64668	Arabidopsis || Presenilin-like protein At1g08700 || At1g08700 F22O13.18		3.6e-18	1017	6	450	444	sixth_hit
P49768	Human || Presenilin-1 (PS-1) (EC 3.4.23.-) (Protein S182) [Cleaved into: Presenilin-1 NTF subunit; Presenilin-1 CTF subunit; Presenilin-1 CTF12 (PS1-CTF12)] || PSEN1 AD3 PS1 PSNL1	P49810	Human || Presenilin-2 (PS-2) (EC 3.4.23.-) (AD3LP) (AD5) (E5-1) (STM-2) [Cleaved into: Presenilin-2 NTF subunit; Presenilin-2 CTF subunit] || PSEN2 AD4 PS2 PSNL2 STM2		3.51e-40	2144	22	448	426	best_hit
P49768	Human || Presenilin-1 (PS-1) (EC 3.4.23.-) (Protein S182) [Cleaved into: Presenilin-1 NTF subunit; Presenilin-1 CTF subunit; Presenilin-1 CTF12 (PS1-CTF12)] || PSEN1 AD3 PS1 PSNL1	Paradiplonema_papillatum_002810	DIPPA_21920.mRNA.1 Presenilin-B		2.02e-19	1081	133	448	315	fourth_hit
P49768	Human || Presenilin-1 (PS-1) (EC 3.4.23.-) (Protein S182) [Cleaved into: Presenilin-1 NTF subunit; Presenilin-1 CTF subunit; Presenilin-1 CTF12 (PS1-CTF12)] || PSEN1 AD3 PS1 PSNL1	Paradiplonema_papillatum_029833	DIPPA_09237.mRNA.1 Presenilin-A		6.1e-07	442	4	242	238	eigth_hit
P49768	Human || Presenilin-1 (PS-1) (EC 3.4.23.-) (Protein S182) [Cleaved into: Presenilin-1 NTF subunit; Presenilin-1 CTF subunit; Presenilin-1 CTF12 (PS1-CTF12)] || PSEN1 AD3 PS1 PSNL1	Paradiplonema_papillatum_032293	DIPPA_09237.mRNA.2 Presenilin-A		6.39e-07	441	1	254	253	ninth_hit
P49768	Human || Presenilin-1 (PS-1) (EC 3.4.23.-) (Protein S182) [Cleaved into: Presenilin-1 NTF subunit; Presenilin-1 CTF subunit; Presenilin-1 CTF12 (PS1-CTF12)] || PSEN1 AD3 PS1 PSNL1	Paradiplonema_papillatum_033793	DIPPA_21920.mRNA.2 Presenilin-B		4.8e-20	1113	2	447	445	third_hit
P49768	Human || Presenilin-1 (PS-1) (EC 3.4.23.-) (Protein S182) [Cleaved into: Presenilin-1 NTF subunit; Presenilin-1 CTF subunit; Presenilin-1 CTF12 (PS1-CTF12)] || PSEN1 AD3 PS1 PSNL1	Paradiplonema_papillatum_041280	DIPPA_25998.mRNA.1 Presenilin-B		1.16e-17	991	128	474	346	seventh_hit
P49768	Human || Presenilin-1 (PS-1) (EC 3.4.23.-) (Protein S182) [Cleaved into: Presenilin-1 NTF subunit; Presenilin-1 CTF subunit; Presenilin-1 CTF12 (PS1-CTF12)] || PSEN1 AD3 PS1 PSNL1	Q38F54	Trypanosoma || Presenilin (EC 3.4.23.-) || Tb09.160.3510		3.2e-20	1122	8	361	353	second_hit
P49768	Human || Presenilin-1 (PS-1) (EC 3.4.23.-) (Protein S182) [Cleaved into: Presenilin-1 NTF subunit; Presenilin-1 CTF subunit; Presenilin-1 CTF12 (PS1-CTF12)] || PSEN1 AD3 PS1 PSNL1	Q8TCT8	Human || Signal peptide peptidase-like 2A (SPP-like 2A) (SPPL2a) (EC 3.4.23.-) (Intramembrane protease 3) (IMP-3) (Presenilin-like protein 2) || SPPL2A IMP3 PSL2 PSEC0147		1.78e-05	367	173	505	332	tenth_hit
P49768	Human || Presenilin-1 (PS-1) (EC 3.4.23.-) (Protein S182) [Cleaved into: Presenilin-1 NTF subunit; Presenilin-1 CTF subunit; Presenilin-1 CTF12 (PS1-CTF12)] || PSEN1 AD3 PS1 PSNL1	Q9SIK7	Arabidopsis || Presenilin-like protein At2g29900 || At2g29900 F6K5.3		2.77e-19	1074	2	397	395	fifth_hit
P49788	Human || Retinoic acid receptor responder protein 1 (Phorbol ester-induced gene 1 protein) (PERG-1) (RAR-responsive protein TIG1) (Tazarotene-induced gene 1 protein) || RARRES1 PEIG1 TIG1	B3H4Z7	Arabidopsis || Uncharacterized protein || At4g20095		0.000236	250	5	292	287	seventh_hit
P49788	Human || Retinoic acid receptor responder protein 1 (Phorbol ester-induced gene 1 protein) (PERG-1) (RAR-responsive protein TIG1) (Tazarotene-induced gene 1 protein) || RARRES1 PEIG1 TIG1	P01042	Human || Kininogen-1 (Alpha-2-thiol proteinase inhibitor) (Fitzgerald factor) (High molecular weight kininogen) (HMWK) (Williams-Fitzgerald-Flaujeac factor) [Cleaved into: Kininogen-1 heavy chain; T-kinin (Ile-Ser-Bradykinin); Bradykinin (Kallidin I); Lysyl-bradykinin (Kallidin II); Kininogen-1 light chain; Low molecular weight growth-promoting factor] || KNG1 BDK KNG		6.24e-08	398	129	417	288	second_hit
P49788	Human || Retinoic acid receptor responder protein 1 (Phorbol ester-induced gene 1 protein) (PERG-1) (RAR-responsive protein TIG1) (Tazarotene-induced gene 1 protein) || RARRES1 PEIG1 TIG1	P02765	Human || Alpha-2-HS-glycoprotein (Alpha-2-Z-globulin) (Ba-alpha-2-glycoprotein) (Fetuin-A) [Cleaved into: Alpha-2-HS-glycoprotein chain A; Alpha-2-HS-glycoprotein chain B] || AHSG FETUA PRO2743		2.46e-06	332	18	274	256	fourth_hit
P49788	Human || Retinoic acid receptor responder protein 1 (Phorbol ester-induced gene 1 protein) (PERG-1) (RAR-responsive protein TIG1) (Tazarotene-induced gene 1 protein) || RARRES1 PEIG1 TIG1	Q5BPP4	Arabidopsis || UPF0725 protein At3g44770 || At3g44770 T32N15.6		0.000719	230	87	318	231	eigth_hit
P49788	Human || Retinoic acid receptor responder protein 1 (Phorbol ester-induced gene 1 protein) (PERG-1) (RAR-responsive protein TIG1) (Tazarotene-induced gene 1 protein) || RARRES1 PEIG1 TIG1	Q8H0X6	Arabidopsis || Cysteine proteinase inhibitor 6 (AtCYS-6) (PIP-M) (PRLI-interacting factor M) || CYS6 At3g12490 MQC3.31 T2E22.19		8.2e-05	269	25	230	205	sixth_hit
P49788	Human || Retinoic acid receptor responder protein 1 (Phorbol ester-induced gene 1 protein) (PERG-1) (RAR-responsive protein TIG1) (Tazarotene-induced gene 1 protein) || RARRES1 PEIG1 TIG1	Q8LFV1	Arabidopsis || UPF0725 protein At4g29550 || At4g29550 T16L4.60		0.00112	222	118	358	240	tenth_hit
P49788	Human || Retinoic acid receptor responder protein 1 (Phorbol ester-induced gene 1 protein) (PERG-1) (RAR-responsive protein TIG1) (Tazarotene-induced gene 1 protein) || RARRES1 PEIG1 TIG1	Q9BS40	Human || Latexin (Endogenous carboxypeptidase inhibitor) (ECI) (Protein MUM) (Tissue carboxypeptidase inhibitor) (TCI) || LXN		3.39e-19	864	6	222	216	best_hit
P49788	Human || Retinoic acid receptor responder protein 1 (Phorbol ester-induced gene 1 protein) (PERG-1) (RAR-responsive protein TIG1) (Tazarotene-induced gene 1 protein) || RARRES1 PEIG1 TIG1	Q9SGP8	Arabidopsis || Putative UPF0725 protein At1g28500 || At1g28500 F3M18.6		0.000849	227	37	299	262	ninth_hit
P49788	Human || Retinoic acid receptor responder protein 1 (Phorbol ester-induced gene 1 protein) (PERG-1) (RAR-responsive protein TIG1) (Tazarotene-induced gene 1 protein) || RARRES1 PEIG1 TIG1	Q9SIU9	Arabidopsis || UPF0725 protein At2g20620 || At2g20620 F23N11.6		1.93e-05	295	1	286	285	fifth_hit
P49788	Human || Retinoic acid receptor responder protein 1 (Phorbol ester-induced gene 1 protein) (PERG-1) (RAR-responsive protein TIG1) (Tazarotene-induced gene 1 protein) || RARRES1 PEIG1 TIG1	Q9UGM5	Human || Fetuin-B (16G2) (Fetuin-like protein IRL685) (Gugu) || FETUB		7.23e-07	354	17	281	264	third_hit
P49792	Human || E3 SUMO-protein ligase RanBP2 (EC 2.3.2.-) (358 kDa nucleoporin) (Nuclear pore complex protein Nup358) (Nucleoporin Nup358) (Ran-binding protein 2) (RanBP2) (p270) || RANBP2 NUP358	A6NKT7	Human || RanBP2-like and GRIP domain-containing protein 3 || RGPD3 RGP3		5.29e-95	4121	836	1625	789	sixth_hit
P49792	Human || E3 SUMO-protein ligase RanBP2 (EC 2.3.2.-) (358 kDa nucleoporin) (Nuclear pore complex protein Nup358) (Nucleoporin Nup358) (Ran-binding protein 2) (RanBP2) (p270) || RANBP2 NUP358	A6NKT7	Human || RanBP2-like and GRIP domain-containing protein 3 || RGPD3 RGP3		2.39e-93	4116	836	1660	824	fourth_hit
P49792	Human || E3 SUMO-protein ligase RanBP2 (EC 2.3.2.-) (358 kDa nucleoporin) (Nuclear pore complex protein Nup358) (Nucleoporin Nup358) (Ran-binding protein 2) (RanBP2) (p270) || RANBP2 NUP358	A6NKT7	Human || RanBP2-like and GRIP domain-containing protein 3 || RGPD3 RGP3		2.75e-78	3487	1026	1664	638	sixth_hit
P49792	Human || E3 SUMO-protein ligase RanBP2 (EC 2.3.2.-) (358 kDa nucleoporin) (Nuclear pore complex protein Nup358) (Nucleoporin Nup358) (Ran-binding protein 2) (RanBP2) (p270) || RANBP2 NUP358	O14715	Human || RANBP2-like and GRIP domain-containing protein 8 (Ran-binding protein 2-like 3) (RanBP2-like 3) (RanBP2L3) || RGPD8 RANBP2ALPHA RANBP2L1 RANBP2L3		3.08e-95	4131	763	1624	861	fifth_hit
P49792	Human || E3 SUMO-protein ligase RanBP2 (EC 2.3.2.-) (358 kDa nucleoporin) (Nuclear pore complex protein Nup358) (Nucleoporin Nup358) (Ran-binding protein 2) (RanBP2) (p270) || RANBP2 NUP358	O14715	Human || RANBP2-like and GRIP domain-containing protein 8 (Ran-binding protein 2-like 3) (RanBP2-like 3) (RanBP2L3) || RGPD8 RANBP2ALPHA RANBP2L1 RANBP2L3		5.9e-93	4099	833	1659	826	fifth_hit
P49792	Human || E3 SUMO-protein ligase RanBP2 (EC 2.3.2.-) (358 kDa nucleoporin) (Nuclear pore complex protein Nup358) (Nucleoporin Nup358) (Ran-binding protein 2) (RanBP2) (p270) || RANBP2 NUP358	O14715	Human || RANBP2-like and GRIP domain-containing protein 8 (Ran-binding protein 2-like 3) (RanBP2-like 3) (RanBP2L3) || RGPD8 RANBP2ALPHA RANBP2L1 RANBP2L3		1.38e-78	3500	1025	1659	634	fifth_hit
P49792	Human || E3 SUMO-protein ligase RanBP2 (EC 2.3.2.-) (358 kDa nucleoporin) (Nuclear pore complex protein Nup358) (Nucleoporin Nup358) (Ran-binding protein 2) (RanBP2) (p270) || RANBP2 NUP358	P0DJD0	Human || RANBP2-like and GRIP domain-containing protein 1 (Ran-binding protein 2-like 6) (RanBP2-like 6) (RanBP2L6) || RGPD1 RANBP2L6 RGP1		1.8e-95	4141	751	1609	858	fourth_hit
P49792	Human || E3 SUMO-protein ligase RanBP2 (EC 2.3.2.-) (358 kDa nucleoporin) (Nuclear pore complex protein Nup358) (Nucleoporin Nup358) (Ran-binding protein 2) (RanBP2) (p270) || RANBP2 NUP358	P0DJD0	Human || RANBP2-like and GRIP domain-containing protein 1 (Ran-binding protein 2-like 6) (RanBP2-like 6) (RanBP2L6) || RGPD1 RANBP2L6 RGP1		5.81e-92	4056	817	1644	827	sixth_hit
P49792	Human || E3 SUMO-protein ligase RanBP2 (EC 2.3.2.-) (358 kDa nucleoporin) (Nuclear pore complex protein Nup358) (Nucleoporin Nup358) (Ran-binding protein 2) (RanBP2) (p270) || RANBP2 NUP358	P0DJD0	Human || RANBP2-like and GRIP domain-containing protein 1 (Ran-binding protein 2-like 6) (RanBP2-like 6) (RanBP2L6) || RGPD1 RANBP2L6 RGP1		1.25e-78	3502	1010	1644	634	fourth_hit
P49792	Human || E3 SUMO-protein ligase RanBP2 (EC 2.3.2.-) (358 kDa nucleoporin) (Nuclear pore complex protein Nup358) (Nucleoporin Nup358) (Ran-binding protein 2) (RanBP2) (p270) || RANBP2 NUP358	P0DJD1	Human || RANBP2-like and GRIP domain-containing protein 2 (Ran-binding protein 2-like 2) (RanBP2-like 2) (RanBP2L2) || RGPD2 RANBP2L2 RGP2		1.53e-95	4144	825	1617	792	third_hit
P49792	Human || E3 SUMO-protein ligase RanBP2 (EC 2.3.2.-) (358 kDa nucleoporin) (Nuclear pore complex protein Nup358) (Nucleoporin Nup358) (Ran-binding protein 2) (RanBP2) (p270) || RANBP2 NUP358	P0DJD1	Human || RANBP2-like and GRIP domain-containing protein 2 (Ran-binding protein 2-like 2) (RanBP2-like 2) (RanBP2L2) || RGPD2 RANBP2L2 RGP2		3.34e-94	4153	826	1652	826	best_hit
P49792	Human || E3 SUMO-protein ligase RanBP2 (EC 2.3.2.-) (358 kDa nucleoporin) (Nuclear pore complex protein Nup358) (Nucleoporin Nup358) (Ran-binding protein 2) (RanBP2) (p270) || RANBP2 NUP358	P0DJD1	Human || RANBP2-like and GRIP domain-containing protein 2 (Ran-binding protein 2-like 2) (RanBP2-like 2) (RanBP2L2) || RGPD2 RANBP2L2 RGP2		3.9e-79	3524	1018	1652	634	second_hit
P49792	Human || E3 SUMO-protein ligase RanBP2 (EC 2.3.2.-) (358 kDa nucleoporin) (Nuclear pore complex protein Nup358) (Nucleoporin Nup358) (Ran-binding protein 2) (RanBP2) (p270) || RANBP2 NUP358	P0DN37	Human || Peptidyl-prolyl cis-trans isomerase A-like 4G (PPIase A-like 4G) (EC 5.2.1.8) (Peptidylprolyl cis-trans isomerase A-like 4) || PPIAL4G		7.22e-25	1158	2	164	162	tenth_hit
P49792	Human || E3 SUMO-protein ligase RanBP2 (EC 2.3.2.-) (358 kDa nucleoporin) (Nuclear pore complex protein Nup358) (Nucleoporin Nup358) (Ran-binding protein 2) (RanBP2) (p270) || RANBP2 NUP358	P30405	Human || Peptidyl-prolyl cis-trans isomerase F, mitochondrial (PPIase F) (EC 5.2.1.8) (Cyclophilin D) (CyP-D) (CypD) (Cyclophilin F) (Mitochondrial cyclophilin) (CyP-M) (Rotamase F) || PPIF CYP3		5.43e-26	1207	41	206	165	seventh_hit
P49792	Human || E3 SUMO-protein ligase RanBP2 (EC 2.3.2.-) (358 kDa nucleoporin) (Nuclear pore complex protein Nup358) (Nucleoporin Nup358) (Ran-binding protein 2) (RanBP2) (p270) || RANBP2 NUP358	P30405	Human || Peptidyl-prolyl cis-trans isomerase F, mitochondrial (PPIase F) (EC 5.2.1.8) (Cyclophilin D) (CyP-D) (CypD) (Cyclophilin F) (Mitochondrial cyclophilin) (CyP-M) (Rotamase F) || PPIF CYP3		1.17e-17	838	41	181	140	tenth_hit
P49792	Human || E3 SUMO-protein ligase RanBP2 (EC 2.3.2.-) (358 kDa nucleoporin) (Nuclear pore complex protein Nup358) (Nucleoporin Nup358) (Ran-binding protein 2) (RanBP2) (p270) || RANBP2 NUP358	P41920	Saccharomyces || Ran-specific GTPase-activating protein 1 (Chromosome stability protein 20) (Perinuclear array-localized protein) (Ran-binding protein 1) (RANBP1) || YRB1 CST20 HTN1 SFO1 YDR002W YD8119.08		1.15e-17	825	1	201	200	tenth_hit
P49792	Human || E3 SUMO-protein ligase RanBP2 (EC 2.3.2.-) (358 kDa nucleoporin) (Nuclear pore complex protein Nup358) (Nucleoporin Nup358) (Ran-binding protein 2) (RanBP2) (p270) || RANBP2 NUP358	P43487	Human || Ran-specific GTPase-activating protein (Ran-binding protein 1) (RanBP1) || RANBP1		2.15e-18	856	1	200	199	seventh_hit
P49792	Human || E3 SUMO-protein ligase RanBP2 (EC 2.3.2.-) (358 kDa nucleoporin) (Nuclear pore complex protein Nup358) (Nucleoporin Nup358) (Ran-binding protein 2) (RanBP2) (p270) || RANBP2 NUP358	P43487	Human || Ran-specific GTPase-activating protein (Ran-binding protein 1) (RanBP1) || RANBP1		8.08e-18	845	1	201	200	seventh_hit
P49792	Human || E3 SUMO-protein ligase RanBP2 (EC 2.3.2.-) (358 kDa nucleoporin) (Nuclear pore complex protein Nup358) (Nucleoporin Nup358) (Ran-binding protein 2) (RanBP2) (p270) || RANBP2 NUP358	P62937	Human || Peptidyl-prolyl cis-trans isomerase A (PPIase A) (EC 5.2.1.8) (Cyclophilin A) (Cyclosporin A-binding protein) (Rotamase A) [Cleaved into: Peptidyl-prolyl cis-trans isomerase A, N-terminally processed] || PPIA CYPA		1.26e-25	1191	3	164	161	eigth_hit
P49792	Human || E3 SUMO-protein ligase RanBP2 (EC 2.3.2.-) (358 kDa nucleoporin) (Nuclear pore complex protein Nup358) (Nucleoporin Nup358) (Ran-binding protein 2) (RanBP2) (p270) || RANBP2 NUP358	P62937	Human || Peptidyl-prolyl cis-trans isomerase A (PPIase A) (EC 5.2.1.8) (Cyclophilin A) (Cyclosporin A-binding protein) (Rotamase A) [Cleaved into: Peptidyl-prolyl cis-trans isomerase A, N-terminally processed] || PPIA CYPA		1.11e-17	839	3	139	136	eigth_hit
P49792	Human || E3 SUMO-protein ligase RanBP2 (EC 2.3.2.-) (358 kDa nucleoporin) (Nuclear pore complex protein Nup358) (Nucleoporin Nup358) (Ran-binding protein 2) (RanBP2) (p270) || RANBP2 NUP358	Paradiplonema_papillatum_013545	DIPPA_03237.mRNA.1 Peptidyl-prolyl cis-trans isomerase		5.85e-25	1162	3	164	161	ninth_hit
P49792	Human || E3 SUMO-protein ligase RanBP2 (EC 2.3.2.-) (358 kDa nucleoporin) (Nuclear pore complex protein Nup358) (Nucleoporin Nup358) (Ran-binding protein 2) (RanBP2) (p270) || RANBP2 NUP358	Q7Z3J3	Human || RanBP2-like and GRIP domain-containing protein 4 || RGPD4 RGP4		1.08e-96	4193	836	1625	789	best_hit
P49792	Human || E3 SUMO-protein ligase RanBP2 (EC 2.3.2.-) (358 kDa nucleoporin) (Nuclear pore complex protein Nup358) (Nucleoporin Nup358) (Ran-binding protein 2) (RanBP2) (p270) || RANBP2 NUP358	Q7Z3J3	Human || RanBP2-like and GRIP domain-containing protein 4 || RGPD4 RGP4		2.04e-93	4119	836	1660	824	third_hit
P49792	Human || E3 SUMO-protein ligase RanBP2 (EC 2.3.2.-) (358 kDa nucleoporin) (Nuclear pore complex protein Nup358) (Nucleoporin Nup358) (Ran-binding protein 2) (RanBP2) (p270) || RANBP2 NUP358	Q7Z3J3	Human || RanBP2-like and GRIP domain-containing protein 4 || RGPD4 RGP4		4.11e-79	3523	1026	1660	634	third_hit
P49792	Human || E3 SUMO-protein ligase RanBP2 (EC 2.3.2.-) (358 kDa nucleoporin) (Nuclear pore complex protein Nup358) (Nucleoporin Nup358) (Ran-binding protein 2) (RanBP2) (p270) || RANBP2 NUP358	Q8RWG8	Arabidopsis || Ran-binding protein 1 homolog b || RANBP1B At2g30060 F23F1.1 T27E13.20		2.98e-18	850	1	217	216	eigth_hit
P49792	Human || E3 SUMO-protein ligase RanBP2 (EC 2.3.2.-) (358 kDa nucleoporin) (Nuclear pore complex protein Nup358) (Nucleoporin Nup358) (Ran-binding protein 2) (RanBP2) (p270) || RANBP2 NUP358	Q8RWG8	Arabidopsis || Ran-binding protein 1 homolog b || RANBP1B At2g30060 F23F1.1 T27E13.20		1.11e-17	839	2	217	215	ninth_hit
P49792	Human || E3 SUMO-protein ligase RanBP2 (EC 2.3.2.-) (358 kDa nucleoporin) (Nuclear pore complex protein Nup358) (Nucleoporin Nup358) (Ran-binding protein 2) (RanBP2) (p270) || RANBP2 NUP358	Q99666	Human || RANBP2-like and GRIP domain-containing protein 5/6 (Ran-binding protein 2-like 1/2) (RanBP2-like 1/2) (RanBP2L1) (RanBP2L2) (Sperm membrane protein BS-63) || RGPD5 RANBP2L1 RGP5 RGP7 RGPD7; RGPD6 RANBP2L2 RGP6		1.96e-96	4182	763	1624	861	second_hit
P49792	Human || E3 SUMO-protein ligase RanBP2 (EC 2.3.2.-) (358 kDa nucleoporin) (Nuclear pore complex protein Nup358) (Nucleoporin Nup358) (Ran-binding protein 2) (RanBP2) (p270) || RANBP2 NUP358	Q99666	Human || RANBP2-like and GRIP domain-containing protein 5/6 (Ran-binding protein 2-like 1/2) (RanBP2-like 1/2) (RanBP2L1) (RanBP2L2) (Sperm membrane protein BS-63) || RGPD5 RANBP2L1 RGP5 RGP7 RGPD7; RGPD6 RANBP2L2 RGP6		5.69e-94	4143	835	1659	824	second_hit
P49792	Human || E3 SUMO-protein ligase RanBP2 (EC 2.3.2.-) (358 kDa nucleoporin) (Nuclear pore complex protein Nup358) (Nucleoporin Nup358) (Ran-binding protein 2) (RanBP2) (p270) || RANBP2 NUP358	Q99666	Human || RANBP2-like and GRIP domain-containing protein 5/6 (Ran-binding protein 2-like 1/2) (RanBP2-like 1/2) (RanBP2L1) (RanBP2L2) (Sperm membrane protein BS-63) || RGPD5 RANBP2L1 RGP5 RGP7 RGPD7; RGPD6 RANBP2L2 RGP6		1.36e-79	3544	1025	1659	634	best_hit
P49792	Human || E3 SUMO-protein ligase RanBP2 (EC 2.3.2.-) (358 kDa nucleoporin) (Nuclear pore complex protein Nup358) (Nucleoporin Nup358) (Ran-binding protein 2) (RanBP2) (p270) || RANBP2 NUP358	Q9LMK7	Arabidopsis || Ran-binding protein 1 homolog a (Ran-binding protein siRanBP) || RANBP1A SIRANBP At1g07140 F10K1.15		8.78e-18	830	1	228	227	ninth_hit
P49810	Human || Presenilin-2 (PS-2) (EC 3.4.23.-) (AD3LP) (AD5) (E5-1) (STM-2) [Cleaved into: Presenilin-2 NTF subunit; Presenilin-2 CTF subunit] || PSEN2 AD4 PS2 PSNL2 STM2	O64668	Arabidopsis || Presenilin-like protein At1g08700 || At1g08700 F22O13.18		2.08e-18	1052	6	453	447	seventh_hit
P49810	Human || Presenilin-2 (PS-2) (EC 3.4.23.-) (AD3LP) (AD5) (E5-1) (STM-2) [Cleaved into: Presenilin-2 NTF subunit; Presenilin-2 CTF subunit] || PSEN2 AD4 PS2 PSNL2 STM2	P49768	Human || Presenilin-1 (PS-1) (EC 3.4.23.-) (Protein S182) [Cleaved into: Presenilin-1 NTF subunit; Presenilin-1 CTF subunit; Presenilin-1 CTF12 (PS1-CTF12)] || PSEN1 AD3 PS1 PSNL1		1.6e-39	2157	2	467	465	best_hit
P49810	Human || Presenilin-2 (PS-2) (EC 3.4.23.-) (AD3LP) (AD5) (E5-1) (STM-2) [Cleaved into: Presenilin-2 NTF subunit; Presenilin-2 CTF subunit] || PSEN2 AD4 PS2 PSNL2 STM2	Paradiplonema_papillatum_002810	DIPPA_21920.mRNA.1 Presenilin-B		1.5e-20	1164	123	448	325	third_hit
P49810	Human || Presenilin-2 (PS-2) (EC 3.4.23.-) (AD3LP) (AD5) (E5-1) (STM-2) [Cleaved into: Presenilin-2 NTF subunit; Presenilin-2 CTF subunit] || PSEN2 AD4 PS2 PSNL2 STM2	Paradiplonema_papillatum_029833	DIPPA_09237.mRNA.1 Presenilin-A		2.58e-06	419	1	283	282	eigth_hit
P49810	Human || Presenilin-2 (PS-2) (EC 3.4.23.-) (AD3LP) (AD5) (E5-1) (STM-2) [Cleaved into: Presenilin-2 NTF subunit; Presenilin-2 CTF subunit] || PSEN2 AD4 PS2 PSNL2 STM2	Paradiplonema_papillatum_032293	DIPPA_09237.mRNA.2 Presenilin-A		2.95e-06	416	1	283	282	ninth_hit
P49810	Human || Presenilin-2 (PS-2) (EC 3.4.23.-) (AD3LP) (AD5) (E5-1) (STM-2) [Cleaved into: Presenilin-2 NTF subunit; Presenilin-2 CTF subunit] || PSEN2 AD4 PS2 PSNL2 STM2	Paradiplonema_papillatum_033793	DIPPA_21920.mRNA.2 Presenilin-B		2.55e-20	1152	122	447	325	fourth_hit
P49810	Human || Presenilin-2 (PS-2) (EC 3.4.23.-) (AD3LP) (AD5) (E5-1) (STM-2) [Cleaved into: Presenilin-2 NTF subunit; Presenilin-2 CTF subunit] || PSEN2 AD4 PS2 PSNL2 STM2	Paradiplonema_papillatum_041280	DIPPA_25998.mRNA.1 Presenilin-B		5.3e-19	1083	127	474	347	sixth_hit
P49810	Human || Presenilin-2 (PS-2) (EC 3.4.23.-) (AD3LP) (AD5) (E5-1) (STM-2) [Cleaved into: Presenilin-2 NTF subunit; Presenilin-2 CTF subunit] || PSEN2 AD4 PS2 PSNL2 STM2	Q38F54	Trypanosoma || Presenilin (EC 3.4.23.-) || Tb09.160.3510		1.26e-20	1168	1	365	364	second_hit
P49810	Human || Presenilin-2 (PS-2) (EC 3.4.23.-) (AD3LP) (AD5) (E5-1) (STM-2) [Cleaved into: Presenilin-2 NTF subunit; Presenilin-2 CTF subunit] || PSEN2 AD4 PS2 PSNL2 STM2	Q8TCT8	Human || Signal peptide peptidase-like 2A (SPP-like 2A) (SPPL2a) (EC 3.4.23.-) (Intramembrane protease 3) (IMP-3) (Presenilin-like protein 2) || SPPL2A IMP3 PSL2 PSEC0147		1.95e-05	373	164	505	341	tenth_hit
P49810	Human || Presenilin-2 (PS-2) (EC 3.4.23.-) (AD3LP) (AD5) (E5-1) (STM-2) [Cleaved into: Presenilin-2 NTF subunit; Presenilin-2 CTF subunit] || PSEN2 AD4 PS2 PSNL2 STM2	Q9SIK7	Arabidopsis || Presenilin-like protein At2g29900 || At2g29900 F6K5.3		8.36e-20	1125	2	397	395	fifth_hit
P49815	Human || Tuberin (Tuberous sclerosis 2 protein) || TSC2 TSC4	B3H5K3			6.41e-12	821	109	1604	1495	seventh_hit
P49815	Human || Tuberin (Tuberous sclerosis 2 protein) || TSC2 TSC4	F4J8G7	Arabidopsis || Protein virilizer homolog (Protein EMBRYO DEFECTIVE 2016) || VIR EMB2016 At3g05680 F18C1.5		3.48e-12	837	439	2030	1591	fifth_hit
P49815	Human || Tuberin (Tuberous sclerosis 2 protein) || TSC2 TSC4	kkt1_trybru			1.18e-11	805	20	1581	1561	tenth_hit
P49815	Human || Tuberin (Tuberous sclerosis 2 protein) || TSC2 TSC4	P29539	Saccharomyces || Telomere length regulator protein RIF1 (RAP1-interacting factor 1) || RIF1 YBR275C YBR1743		4.73e-12	829	154	1787	1633	sixth_hit
P49815	Human || Tuberin (Tuberous sclerosis 2 protein) || TSC2 TSC4	Paradiplonema_papillatum_004571	DIPPA_28362.mRNA.1 Rap-GAP domain-containing protein DDB_G0281809		3.53e-16	1078	9	1667	1658	second_hit
P49815	Human || Tuberin (Tuberous sclerosis 2 protein) || TSC2 TSC4	Paradiplonema_papillatum_036353	DIPPA_27785.mRNA.1 Tuberous sclerosis 2 protein homolog		7.88e-37	2324	6	1869	1863	best_hit
P49815	Human || Tuberin (Tuberous sclerosis 2 protein) || TSC2 TSC4	Paradiplonema_papillatum_039295	DIPPA_15505.mRNA.1 Cohesin subunit psc3		8.06e-12	815	4	1401	1397	ninth_hit
P49815	Human || Tuberin (Tuberous sclerosis 2 protein) || TSC2 TSC4	Q2PPJ7	Human || Ral GTPase-activating protein subunit alpha-2 (250 kDa substrate of Akt) (AS250) (p220) || RALGAPA2 C20orf74 KIAA1272		6.92e-15	1000	1	1873	1872	third_hit
P49815	Human || Tuberin (Tuberous sclerosis 2 protein) || TSC2 TSC4	Q5UIP0	Human || Telomere-associated protein RIF1 (Rap1-interacting factor 1 homolog) || RIF1		2.91e-13	902	2	1501	1499	fourth_hit
P49815	Human || Tuberin (Tuberous sclerosis 2 protein) || TSC2 TSC4	Q9NTI5	Human || Sister chromatid cohesion protein PDS5 homolog B (Androgen-induced proliferation inhibitor) (Androgen-induced prostate proliferative shutoff-associated protein AS3) || PDS5B APRIN AS3 KIAA0979		6.66e-12	820	1	1447	1446	eigth_hit
P49955	Saccharomyces || U2 snRNP component HSH155 || HSH155 YMR288W YM8021.14	F4I893	Arabidopsis || Protein ILITYHIA || ILA At1g64790 F13O11.10		6.91e-14	1023	1637	2689	1052	sixth_hit
P49955	Saccharomyces || U2 snRNP component HSH155 || HSH155 YMR288W YM8021.14	O75155	Human || Cullin-associated NEDD8-dissociated protein 2 (Cullin-associated and neddylation-dissociated protein 2) (Epididymis tissue protein Li 169) (TBP-interacting protein of 120 kDa B) (TBP-interacting protein 120B) (p120 CAND2) || CAND2 KIAA0667 TIP120B		1.3e-13	1005	10	1046	1036	seventh_hit
P49955	Saccharomyces || U2 snRNP component HSH155 || HSH155 YMR288W YM8021.14	O75533	Human || Splicing factor 3B subunit 1 (Pre-mRNA-splicing factor SF3b 155 kDa subunit) (SF3b155) (Spliceosome-associated protein 155) (SAP 155) || SF3B1 SAP155		8.37e-63	4236	349	1304	955	second_hit
P49955	Saccharomyces || U2 snRNP component HSH155 || HSH155 YMR288W YM8021.14	P33892	Saccharomyces || eIF-2-alpha kinase activator GCN1 (General control non-derepressible protein 1) (Translational activator GCN1) || GCN1 YGL195W G1318		3.05e-12	915	1182	2090	908	tenth_hit
P49955	Saccharomyces || U2 snRNP component HSH155 || HSH155 YMR288W YM8021.14	Paradiplonema_papillatum_010137	DIPPA_09884.mRNA.1 U2 snRNP component prp10		1.7e-58	3953	240	1210	970	third_hit
P49955	Saccharomyces || U2 snRNP component HSH155 || HSH155 YMR288W YM8021.14	Q382Z6	Trypanosoma || Splicing factor 3B subunit 1, putative || Tb11.01.3690		4.61e-41	2808	128	1099	971	fourth_hit
P49955	Saccharomyces || U2 snRNP component HSH155 || HSH155 YMR288W YM8021.14	Q86VP6	Human || Cullin-associated NEDD8-dissociated protein 1 (Cullin-associated and neddylation-dissociated protein 1) (TBP-interacting protein of 120 kDa A) (TBP-interacting protein 120A) (p120 CAND1) || CAND1 KIAA0829 TIP120 TIP120A		1.83e-14	1061	77	992	915	fifth_hit
P49955	Saccharomyces || U2 snRNP component HSH155 || HSH155 YMR288W YM8021.14	Q8W498	Arabidopsis || ARM repeat superfamily protein (At4g27640) || IMB4 At4g27640 T29A15.130 T29A15_130		2.91e-13	982	48	1035	987	eigth_hit
P49955	Saccharomyces || U2 snRNP component HSH155 || HSH155 YMR288W YM8021.14	Q92616	Human || Stalled ribosome sensor GCN1 (GCN1 eIF-2-alpha kinase activator homolog) (GCN1-like protein 1) (General control of amino-acid synthesis 1-like protein 1) (Translational activator GCN1) (HsGCN1) || GCN1 GCN1L1 KIAA0219		1.14e-12	943	1232	2132	900	ninth_hit
P49955	Saccharomyces || U2 snRNP component HSH155 || HSH155 YMR288W YM8021.14	Q9FMF9	Arabidopsis || Nuclear protein-like (Splicing factor) || MSJ1.11 MSJ1_11 At5g64270		1.08e-64	4360	302	1269	967	best_hit
P49956	Saccharomyces || Chromosome transmission fidelity protein 18 || CTF18 CHL12 YMR078C YM9582.03C	F4I5S3	Arabidopsis || P-loop containing nucleoside triphosphate hydrolases superfamily protein || CTF18 At1g04730 T1G11.3 T1G11_3		2.4e-31	1607	82	878	796	second_hit
P49956	Saccharomyces || Chromosome transmission fidelity protein 18 || CTF18 CHL12 YMR078C YM9582.03C	P35251	Human || Replication factor C subunit 1 (Activator 1 140 kDa subunit) (A1 140 kDa subunit) (Activator 1 large subunit) (Activator 1 subunit 1) (DNA-binding protein PO-GA) (Replication factor C 140 kDa subunit) (RF-C 140 kDa subunit) (RFC140) (Replication factor C large subunit) || RFC1 RFC140		3.62e-18	966	504	1067	563	eigth_hit
P49956	Saccharomyces || Chromosome transmission fidelity protein 18 || CTF18 CHL12 YMR078C YM9582.03C	P38630	Saccharomyces || Replication factor C subunit 1 (Replication factor C1) (Activator 1 95 kDa subunit) (Cell division control protein 44) || RFC1 CDC44 YOR217W YOR50-7		1.22e-18	989	262	775	513	seventh_hit
P49956	Saccharomyces || Chromosome transmission fidelity protein 18 || CTF18 CHL12 YMR078C YM9582.03C	Paradiplonema_papillatum_014895	TR93793__c0_g1_i1__m.19950 #MITO 1 HMMTOP #PFAM PF08519.7 RFC1 Replication factor RFC1 C terminal domain ; PF00533.21 BRCT BRCA1 C Terminus (BRCT) domain ; 2 x PF03215.10 Rad17 Rad17 cell cycle checkpoint protein ; PF00004.24 AAA ATPase family associated with various cellular activities (AAA) ; PF13401.1 AAA_22 AAA domain ; PF13207.1 AAA_17 AAA domain ; 3 x PF06144.8 DNA_pol3_delta DNA polymerase III, delta subunit ; PF13238.1 AAA_18 AAA domain ; PF05496.7 RuvB_N Holliday junction DNA helicase ruvB N-terminus ; 2 x PF03266.10 NTPase_1 NTPase ; PF13173.1 AAA_14 AAA domain ; PF07728.9 AAA_5 AAA domain (dynein-related subfamily) ; 2 x PF13671.1 AAA_33 AAA domain ; 3 x PF06414.7 Zeta_toxin Zeta toxin ; PF01443.13 Viral_helicase1 Viral (Superfamily 1) RNA helicase ; 2 x PF13245.1 AAA_19 Part of AAA domain ; 2 x PF13521.1 AAA_28 AAA domain ; PF12738.2 PTCB-BRCT twin BRCT domain ; PF00910.17 RNA_helicase RNA helicase ; 2 x PF02154.10 FliM Flagellar motor switch protein FliM ; PF13479.1 AAA_24 AAA domain ; PF10303.4 DUF2408 Protein of unknown function (DUF2408) ; PF13191.1 AAA_16 AAA ATPase domain ; 2 x PF04977.10 DivIC Septum formation initiator ; 2 x PF01544.13 CorA CorA-like Mg2+ transporter protein ; 3 x PF11559.3 ADIP Afadin- and alpha -actinin-Binding #BLASTP_UNIREF90 3e-100 Uncharacterized protein n=1 Tax=Astyanax mexicanus RepID=W5LQK3_ASTMX (length=1131) ; DIPPA_20951.mRNA.1,DIPPA_20951.mRNA.2		9.62e-19	994	556	1150	594	sixth_hit
P49956	Saccharomyces || Chromosome transmission fidelity protein 18 || CTF18 CHL12 YMR078C YM9582.03C	Paradiplonema_papillatum_033397	DIPPA_06886.mRNA.1 Chromosome transmission fidelity protein 18		1.3e-28	1474	55	798	743	third_hit
P49956	Saccharomyces || Chromosome transmission fidelity protein 18 || CTF18 CHL12 YMR078C YM9582.03C	Q385K3	Trypanosoma || Replication factor C, subunit 1, putative || Tb11.02.3360		6.39e-18	954	1	554	553	ninth_hit
P49956	Saccharomyces || Chromosome transmission fidelity protein 18 || CTF18 CHL12 YMR078C YM9582.03C	Q57Y55	Trypanosoma || AAA+ ATPase domain-containing protein || Tb07.15M23.550 Tb927.7.6740		4.07e-25	1304	139	880	741	fourth_hit
P49956	Saccharomyces || Chromosome transmission fidelity protein 18 || CTF18 CHL12 YMR078C YM9582.03C	Q8WVB6	Human || Chromosome transmission fidelity protein 18 homolog (hCTF18) (CHL12) || CHTF18 C16orf41 CTF18		4.22e-34	1741	138	974	836	best_hit
P49956	Saccharomyces || Chromosome transmission fidelity protein 18 || CTF18 CHL12 YMR078C YM9582.03C	Q9C587	Arabidopsis || Replication factor C subunit 1 (AtRFC1) (Activator 1 large subunit) (Activator 1 subunit 1) || RFC1 At5g22010 T6G21		6.07e-21	1101	287	952	665	fifth_hit
P49956	Saccharomyces || Chromosome transmission fidelity protein 18 || CTF18 CHL12 YMR078C YM9582.03C	Q9MBA3	Arabidopsis || Cell cycle checkpoint protein RAD17 (AtRAD17) (Radiation-sensitive protein 17) || RAD17 At5g66130 K2A18.21		2e-14	784	1	572	571	tenth_hit
P50090	Saccharomyces || Kelch repeat-containing protein 2 || KEL2 YGR238C G8585	P38853	Saccharomyces || Kelch repeat-containing protein 1 || KEL1 YHR158C		4.36e-69	3128	42	1151	1109	best_hit
P50090	Saccharomyces || Kelch repeat-containing protein 2 || KEL2 YGR238C G8585	Paradiplonema_papillatum_005712	DIPPA_14128.mRNA.2 Nitrile-specifier protein 5		7.84e-24	1128	20	498	478	seventh_hit
P50090	Saccharomyces || Kelch repeat-containing protein 2 || KEL2 YGR238C G8585	Paradiplonema_papillatum_022661	DIPPA_14128.mRNA.1 Nitrile-specifier protein 5		6.3e-23	1088	20	490	470	tenth_hit
P50090	Saccharomyces || Kelch repeat-containing protein 2 || KEL2 YGR238C G8585	Paradiplonema_papillatum_031417	DIPPA_22454.mRNA.1 tRNA wybutosine-synthesizing protein 2/3/4		2.37e-24	1151	21	521	500	fifth_hit
P50090	Saccharomyces || Kelch repeat-containing protein 2 || KEL2 YGR238C G8585	Paradiplonema_papillatum_035305	DIPPA_19565.mRNA.1 Ras guanine nucleotide exchange factor F		2.02e-24	1154	4	415	411	fourth_hit
P50090	Saccharomyces || Kelch repeat-containing protein 2 || KEL2 YGR238C G8585	Q0WWX4	Arabidopsis || Galactose oxidase/kelch repeat superfamily protein (RanGAP1 interacting protein) || At5g18590 T28N17.70 T28N17_70		1.48e-29	1381	8	706	698	second_hit
P50090	Saccharomyces || Kelch repeat-containing protein 2 || KEL2 YGR238C G8585	Q8N653	Human || Leucine-zipper-like transcriptional regulator 1 (LZTR-1) || LZTR1 TCFL2		2.6e-23	1105	2	431	429	ninth_hit
P50090	Saccharomyces || Kelch repeat-containing protein 2 || KEL2 YGR238C G8585	Q8RWD9	Arabidopsis || Acyl-CoA-binding domain-containing protein 5 (Acyl-CoA binding protein 5) || ACBP5 At5g27630 F15A18.90		3.07e-24	1146	114	647	533	sixth_hit
P50090	Saccharomyces || Kelch repeat-containing protein 2 || KEL2 YGR238C G8585	Q9FZ82	Arabidopsis || F25I16.5 protein (Galactose oxidase/kelch repeat superfamily protein) || At1g18610 F25I16.5 F25I16_5		1.08e-24	1166	3	554	551	third_hit
P50090	Saccharomyces || Kelch repeat-containing protein 2 || KEL2 YGR238C G8585	Q9MA55	Arabidopsis || Acyl-CoA-binding domain-containing protein 4 (Acyl-CoA binding protein 4) || ACBP4 At3g05420 F22F7.13		9.17e-24	1125	112	664	552	eigth_hit
P50502	Human || Hsc70-interacting protein (Hip) (Aging-associated protein 2) (Progesterone receptor-associated p48 protein) (Protein FAM10A1) (Putative tumor suppressor ST13) (Renal carcinoma antigen NY-REN-33) (Suppression of tumorigenicity 13 protein) || ST13 AAG2 FAM10A1 HIP SNC6	Paradiplonema_papillatum_015884	DIPPA_11783.mRNA.1 Hsp70-Hsp90 organizing protein 2		1.5e-07	454	97	422	325	tenth_hit
P50502	Human || Hsc70-interacting protein (Hip) (Aging-associated protein 2) (Progesterone receptor-associated p48 protein) (Protein FAM10A1) (Putative tumor suppressor ST13) (Renal carcinoma antigen NY-REN-33) (Suppression of tumorigenicity 13 protein) || ST13 AAG2 FAM10A1 HIP SNC6	Paradiplonema_papillatum_019123	DIPPA_06816.mRNA.1 TPR repeat-containing thioredoxin TDX		9.62e-19	1004	4	365	361	sixth_hit
P50502	Human || Hsc70-interacting protein (Hip) (Aging-associated protein 2) (Progesterone receptor-associated p48 protein) (Protein FAM10A1) (Putative tumor suppressor ST13) (Renal carcinoma antigen NY-REN-33) (Suppression of tumorigenicity 13 protein) || ST13 AAG2 FAM10A1 HIP SNC6	Paradiplonema_papillatum_026411	DIPPA_34715.mRNA.1 Hsc70-interacting protein 1		6.29e-11	620	3	256	253	seventh_hit
P50502	Human || Hsc70-interacting protein (Hip) (Aging-associated protein 2) (Progesterone receptor-associated p48 protein) (Protein FAM10A1) (Putative tumor suppressor ST13) (Renal carcinoma antigen NY-REN-33) (Suppression of tumorigenicity 13 protein) || ST13 AAG2 FAM10A1 HIP SNC6	Q12118	Saccharomyces || Small glutamine-rich tetratricopeptide repeat-containing protein 2 (SGT/UBP) (Viral protein U-binding protein) || SGT2 YOR007C UNF346		4.89e-08	478	76	332	256	eigth_hit
P50502	Human || Hsc70-interacting protein (Hip) (Aging-associated protein 2) (Progesterone receptor-associated p48 protein) (Protein FAM10A1) (Putative tumor suppressor ST13) (Renal carcinoma antigen NY-REN-33) (Suppression of tumorigenicity 13 protein) || ST13 AAG2 FAM10A1 HIP SNC6	Q580U1	Trypanosoma || Hsc70-interacting protein (Hip), putative || Tb03.5L5.520 Tb927.3.5340		6.93e-19	1011	4	336	332	fifth_hit
P50502	Human || Hsc70-interacting protein (Hip) (Aging-associated protein 2) (Progesterone receptor-associated p48 protein) (Protein FAM10A1) (Putative tumor suppressor ST13) (Renal carcinoma antigen NY-REN-33) (Suppression of tumorigenicity 13 protein) || ST13 AAG2 FAM10A1 HIP SNC6	Q585Z8	Trypanosoma || STI1 domain-containing protein || Tb06.4F7.320 Tb927.6.4000		5.37e-08	476	137	410	273	ninth_hit
P50502	Human || Hsc70-interacting protein (Hip) (Aging-associated protein 2) (Progesterone receptor-associated p48 protein) (Protein FAM10A1) (Putative tumor suppressor ST13) (Renal carcinoma antigen NY-REN-33) (Suppression of tumorigenicity 13 protein) || ST13 AAG2 FAM10A1 HIP SNC6	Q8IZP2	Human || Putative protein FAM10A4 (Suppression of tumorigenicity 13 pseudogene 4) || ST13P4 FAM10A4		1.13e-28	1492	1	239	238	second_hit
P50502	Human || Hsc70-interacting protein (Hip) (Aging-associated protein 2) (Progesterone receptor-associated p48 protein) (Protein FAM10A1) (Putative tumor suppressor ST13) (Renal carcinoma antigen NY-REN-33) (Suppression of tumorigenicity 13 protein) || ST13 AAG2 FAM10A1 HIP SNC6	Q8NFI4	Human || Putative protein FAM10A5 (Suppression of tumorigenicity 13 pseudogene 5) || ST13P5 FAM10A5		1.3e-43	2226	1	369	368	best_hit
P50502	Human || Hsc70-interacting protein (Hip) (Aging-associated protein 2) (Progesterone receptor-associated p48 protein) (Protein FAM10A1) (Putative tumor suppressor ST13) (Renal carcinoma antigen NY-REN-33) (Suppression of tumorigenicity 13 protein) || ST13 AAG2 FAM10A1 HIP SNC6	Q8VWG7	Arabidopsis || TPR repeat-containing thioredoxin TDX (HSP70-interacting protein 2) (AtHIP2) (Tetratricoredoxin) (AtTDX) || TDX At3g17880/At3g17870 MEB5.10/MEB5.9		6.35e-20	1062	2	265	263	fourth_hit
P50502	Human || Hsc70-interacting protein (Hip) (Aging-associated protein 2) (Progesterone receptor-associated p48 protein) (Protein FAM10A1) (Putative tumor suppressor ST13) (Renal carcinoma antigen NY-REN-33) (Suppression of tumorigenicity 13 protein) || ST13 AAG2 FAM10A1 HIP SNC6	Q93YR3	Arabidopsis || FAM10 family protein At4g22670 || At4g22670 T12H17.60		6.59e-26	1356	1	441	440	third_hit
P50570	Human || Dynamin-2 (EC 3.6.5.5) (Dynamin 2) (Dynamin II) || DNM2 DYN2	O00429	Human || Dynamin-1-like protein (EC 3.6.5.5) (Dnm1p/Vps1p-like protein) (DVLP) (Dynamin family member proline-rich carboxyl-terminal domain less) (Dymple) (Dynamin-like protein) (Dynamin-like protein 4) (Dynamin-like protein IV) (HdynIV) (Dynamin-related protein 1) || DNM1L DLP1 DRP1		3.02e-50	2697	2	731	729	sixth_hit
P50570	Human || Dynamin-2 (EC 3.6.5.5) (Dynamin 2) (Dynamin II) || DNM2 DYN2	P21576	Saccharomyces || Vacuolar protein sorting-associated protein 1 || VPS1 LAM1 SPO15 YKR001C		2.21e-51	2756	2	704	702	third_hit
P50570	Human || Dynamin-2 (EC 3.6.5.5) (Dynamin 2) (Dynamin II) || DNM2 DYN2	P54861	Saccharomyces || Dynamin-related protein DNM1 (EC 3.6.5.5) || DNM1 YLL001W L1381		1.09e-51	2772	4	757	753	second_hit
P50570	Human || Dynamin-2 (EC 3.6.5.5) (Dynamin 2) (Dynamin II) || DNM2 DYN2	Paradiplonema_papillatum_033219	DIPPA_27048.mRNA.1 Vacuolar protein sorting-associated protein 1		8.43e-48	2570	8	653	645	ninth_hit
P50570	Human || Dynamin-2 (EC 3.6.5.5) (Dynamin 2) (Dynamin II) || DNM2 DYN2	Q05193	Human || Dynamin-1 (EC 3.6.5.5) (Dynamin) (Dynamin I) || DNM1 DNM		1e-105	5675	1	861	860	best_hit
P50570	Human || Dynamin-2 (EC 3.6.5.5) (Dynamin 2) (Dynamin II) || DNM2 DYN2	Q582Q9	Trypanosoma || Dynamin, putative || Tb03.48K5.360 Tb927.3.4760		4.9e-51	2738	2	654	652	fourth_hit
P50570	Human || Dynamin-2 (EC 3.6.5.5) (Dynamin 2) (Dynamin II) || DNM2 DYN2	Q582R3	Trypanosoma || Dynamin, putative || Tb03.48K5.290 Tb927.3.4720		1.49e-50	2713	2	654	652	fifth_hit
P50570	Human || Dynamin-2 (EC 3.6.5.5) (Dynamin 2) (Dynamin II) || DNM2 DYN2	Q8LFT2	Arabidopsis || Dynamin-related protein 3B (Dynamin-like protein 2b) || DRP3B ADL2B At2g14120 T22C12.1		6.73e-49	2627	21	774	753	eigth_hit
P50570	Human || Dynamin-2 (EC 3.6.5.5) (Dynamin 2) (Dynamin II) || DNM2 DYN2	Q8S944	Arabidopsis || Dynamin-related protein 3A (Dynamin-like protein 2) (Dynamin-like protein 2a) || DRP3A ADL2 ADL2A At4g33650 T16L1.140		5.89e-49	2630	37	798	761	seventh_hit
P50851	Human || Lipopolysaccharide-responsive and beige-like anchor protein (Beige-like protein) (CDC4-like protein) || LRBA BGL CDC4L LBA	F4I9T0	Arabidopsis || BEACH domain-containing protein B (BEACH-domain homolog B) || BCHB At1g58230 F16M22.8 T18I24.16		1.9e-85	3821	1486	2594	1108	third_hit
P50851	Human || Lipopolysaccharide-responsive and beige-like anchor protein (Beige-like protein) (CDC4-like protein) || LRBA BGL CDC4L LBA	Paradiplonema_papillatum_016226	DIPPA_12588.mRNA.1 Neurobeachin		5.73e-65	2923	1033	2476	1443	eigth_hit
P50851	Human || Lipopolysaccharide-responsive and beige-like anchor protein (Beige-like protein) (CDC4-like protein) || LRBA BGL CDC4L LBA	Q6ZNJ1	Human || Neurobeachin-like protein 2 || NBEAL2 KIAA0540 UNQ253/PRO290		9.48e-81	3615	243	1315	1072	fifth_hit
P50851	Human || Lipopolysaccharide-responsive and beige-like anchor protein (Beige-like protein) (CDC4-like protein) || LRBA BGL CDC4L LBA	Q6ZNJ1	Human || Neurobeachin-like protein 2 || NBEAL2 KIAA0540 UNQ253/PRO290		4.5e-69	3103	443	1395	952	sixth_hit
P50851	Human || Lipopolysaccharide-responsive and beige-like anchor protein (Beige-like protein) (CDC4-like protein) || LRBA BGL CDC4L LBA	Q6ZS30	Human || Neurobeachin-like protein 1 (Amyotrophic lateral sclerosis 2 chromosomal region candidate gene 16 protein) (Amyotrophic lateral sclerosis 2 chromosomal region candidate gene 17 protein) || NBEAL1 ALS2CR16 ALS2CR17		8.47e-82	3661	1281	2668	1387	fourth_hit
P50851	Human || Lipopolysaccharide-responsive and beige-like anchor protein (Beige-like protein) (CDC4-like protein) || LRBA BGL CDC4L LBA	Q6ZS81	Human || WD repeat- and FYVE domain-containing protein 4 || WDFY4 C10orf64 KIAA1607		1.35e-62	2819	282	1381	1099	ninth_hit
P50851	Human || Lipopolysaccharide-responsive and beige-like anchor protein (Beige-like protein) (CDC4-like protein) || LRBA BGL CDC4L LBA	Q8NFP9	Human || Neurobeachin (Lysosomal-trafficking regulator 2) (Protein BCL8B) || NBEA BCL8B KIAA1544 LYST2		1e-105	6100	271	1399	1128	best_hit
P50851	Human || Lipopolysaccharide-responsive and beige-like anchor protein (Beige-like protein) (CDC4-like protein) || LRBA BGL CDC4L LBA	Q8NFP9	Human || Neurobeachin (Lysosomal-trafficking regulator 2) (Protein BCL8B) || NBEA BCL8B KIAA1544 LYST2		4.24e-103	4595	471	1400	929	second_hit
P50851	Human || Lipopolysaccharide-responsive and beige-like anchor protein (Beige-like protein) (CDC4-like protein) || LRBA BGL CDC4L LBA	Q8NFP9	Human || Neurobeachin (Lysosomal-trafficking regulator 2) (Protein BCL8B) || NBEA BCL8B KIAA1544 LYST2		2.85e-67	3024	671	1400	729	seventh_hit
P50876	Human || E3 ubiquitin-protein ligase RNF144A (EC 2.3.2.31) (RING finger protein 144A) (UbcM4-interacting protein 4) (Ubiquitin-conjugating enzyme 7-interacting protein 4) || RNF144A KIAA0161 RNF144 UBCE7IP4	F4ITM1	Arabidopsis || E3 ubiquitin-protein ligase RSL1 (EC 2.3.2.31) (Protein RING FINGER OF SEED LONGEVITY 1) (RING-type E3 ubiquitin transferase RSL1) || RSL1 At2g26130 T19L18.6		1.84e-13	577	156	397	241	ninth_hit
P50876	Human || E3 ubiquitin-protein ligase RNF144A (EC 2.3.2.31) (RING finger protein 144A) (UbcM4-interacting protein 4) (Ubiquitin-conjugating enzyme 7-interacting protein 4) || RNF144A KIAA0161 RNF144 UBCE7IP4	Q1PEQ5	Arabidopsis || RING/U-box superfamily protein (Zinc finger protein-like protein) || At3g14250		2.66e-14	609	76	292	216	seventh_hit
P50876	Human || E3 ubiquitin-protein ligase RNF144A (EC 2.3.2.31) (RING finger protein 144A) (UbcM4-interacting protein 4) (Ubiquitin-conjugating enzyme 7-interacting protein 4) || RNF144A KIAA0161 RNF144 UBCE7IP4	Q6ZMZ0	Human || E3 ubiquitin-protein ligase RNF19B (EC 2.3.2.31) (IBR domain-containing protein 3) (Natural killer lytic-associated molecule) (RING finger protein 19B) || RNF19B IBRDC3 NKLAM		1.74e-14	616	105	394	289	sixth_hit
P50876	Human || E3 ubiquitin-protein ligase RNF144A (EC 2.3.2.31) (RING finger protein 144A) (UbcM4-interacting protein 4) (Ubiquitin-conjugating enzyme 7-interacting protein 4) || RNF144A KIAA0161 RNF144 UBCE7IP4	Q7Z419	Human || E3 ubiquitin-protein ligase RNF144B (EC 2.3.2.31) (IBR domain-containing protein 2) (RING finger protein 144B) (p53-inducible RING finger protein) || RNF144B IBRDC2 P53RFP		4.56e-36	1438	10	303	293	best_hit
P50876	Human || E3 ubiquitin-protein ligase RNF144A (EC 2.3.2.31) (RING finger protein 144A) (UbcM4-interacting protein 4) (Ubiquitin-conjugating enzyme 7-interacting protein 4) || RNF144A KIAA0161 RNF144 UBCE7IP4	Q8TC41	Human || E3 ubiquitin-protein ligase RNF217 (EC 2.3.2.31) (IBR domain-containing protein 1) (Opposite STL) (RING finger protein 217) || RNF217 C6orf172 IBRDC1 OSTL		1.84e-13	577	247	542	295	tenth_hit
P50876	Human || E3 ubiquitin-protein ligase RNF144A (EC 2.3.2.31) (RING finger protein 144A) (UbcM4-interacting protein 4) (Ubiquitin-conjugating enzyme 7-interacting protein 4) || RNF144A KIAA0161 RNF144 UBCE7IP4	Q9LFF2	Arabidopsis || RING/U-box superfamily protein || F4P12_390 At3g53690 F5K20.1		1.01e-14	625	99	307	208	fifth_hit
P50876	Human || E3 ubiquitin-protein ligase RNF144A (EC 2.3.2.31) (RING finger protein 144A) (UbcM4-interacting protein 4) (Ubiquitin-conjugating enzyme 7-interacting protein 4) || RNF144A KIAA0161 RNF144 UBCE7IP4	Q9LQM5	Arabidopsis || F5D14.10 protein (NDR1/HIN1-like 8) (RING finger protein, putative) || NHL8 F5D14.10 NDR1/HIN1-like 8 At1g32340 F27G20.5		7.03e-15	631	372	619	247	fourth_hit
P50876	Human || E3 ubiquitin-protein ligase RNF144A (EC 2.3.2.31) (RING finger protein 144A) (UbcM4-interacting protein 4) (Ubiquitin-conjugating enzyme 7-interacting protein 4) || RNF144A KIAA0161 RNF144 UBCE7IP4	Q9M1F3	Arabidopsis || RING/U-box protein with C6HC-type zinc finger || RFA8 F9K21.120 At3g45540		3e-14	607	85	343	258	eigth_hit
P50876	Human || E3 ubiquitin-protein ligase RNF144A (EC 2.3.2.31) (RING finger protein 144A) (UbcM4-interacting protein 4) (Ubiquitin-conjugating enzyme 7-interacting protein 4) || RNF144A KIAA0161 RNF144 UBCE7IP4	Q9NV58	Human || E3 ubiquitin-protein ligase RNF19A (EC 2.3.2.31) (Double ring-finger protein) (Dorfin) (RING finger protein 19A) (p38) || RNF19A RNF19		2.52e-15	648	113	408	295	third_hit
P50876	Human || E3 ubiquitin-protein ligase RNF144A (EC 2.3.2.31) (RING finger protein 144A) (UbcM4-interacting protein 4) (Ubiquitin-conjugating enzyme 7-interacting protein 4) || RNF144A KIAA0161 RNF144 UBCE7IP4	Q9UBS8	Human || E3 ubiquitin-protein ligase RNF14 (EC 2.3.2.31) (Androgen receptor-associated protein 54) (HFB30) (RING finger protein 14) || RNF14 ARA54 HRIHFB2038		5.9e-16	672	215	460	245	second_hit
P51003	Human || Poly(A) polymerase alpha (PAP-alpha) (EC 2.7.7.19) (Polynucleotide adenylyltransferase alpha) || PAPOLA PAP	O82312	Arabidopsis || Nuclear poly(A) polymerase 2 (PAP(II)) (Poly(A) polymerase II) (EC 2.7.7.19) (Polynucleotide adenylyltransferase 2) || PAPS2 At2g25850 F17H15.12		3.21e-53	2521	4	792	788	third_hit
P51003	Human || Poly(A) polymerase alpha (PAP-alpha) (EC 2.7.7.19) (Polynucleotide adenylyltransferase alpha) || PAPOLA PAP	P29468	Saccharomyces || Poly(A) polymerase (PAP) (EC 2.7.7.19) (Polynucleotide adenylyltransferase) || PAP1 YKR002W		6.82e-53	2506	1	568	567	fifth_hit
P51003	Human || Poly(A) polymerase alpha (PAP-alpha) (EC 2.7.7.19) (Polynucleotide adenylyltransferase alpha) || PAPOLA PAP	Paradiplonema_papillatum_016206	DIPPA_06650.mRNA.1 Poly(A) polymerase		2.09e-37	1795	606	1248	642	eigth_hit
P51003	Human || Poly(A) polymerase alpha (PAP-alpha) (EC 2.7.7.19) (Polynucleotide adenylyltransferase alpha) || PAPOLA PAP	Paradiplonema_papillatum_037148	DIPPA_01341.mRNA.1 Nuclear poly(A) polymerase 1		9.64e-43	2040	6	612	606	seventh_hit
P51003	Human || Poly(A) polymerase alpha (PAP-alpha) (EC 2.7.7.19) (Polynucleotide adenylyltransferase alpha) || PAPOLA PAP	Q56XM9	Arabidopsis || Nuclear poly(A) polymerase 3 (PAP(III)) (Poly(A) polymerase III) (EC 2.7.7.19) (Polynucleotide adenylyltransferase 3) || PAPS3 At3g06560 F5E6.11		8.14e-36	1722	1	458	457	tenth_hit
P51003	Human || Poly(A) polymerase alpha (PAP-alpha) (EC 2.7.7.19) (Polynucleotide adenylyltransferase alpha) || PAPOLA PAP	Q57WJ3	Trypanosoma || Poly(A) polymerase (EC 2.7.7.19) || Tb07.28B13.30 Tb927.7.3780		1.72e-36	1753	12	670	658	ninth_hit
P51003	Human || Poly(A) polymerase alpha (PAP-alpha) (EC 2.7.7.19) (Polynucleotide adenylyltransferase alpha) || PAPOLA PAP	Q8VYW1	Arabidopsis || Nuclear poly(A) polymerase 4 (AtPAP(IV)) (PAP(IV)) (Poly(A) polymerase IV) (nPAP) (EC 2.7.7.19) (Polynucleotide adenylyltransferase 4) || PAPS4 NPAP At4g32850 T16I18.60		9.69e-53	2499	1	721	720	sixth_hit
P51003	Human || Poly(A) polymerase alpha (PAP-alpha) (EC 2.7.7.19) (Polynucleotide adenylyltransferase alpha) || PAPOLA PAP	Q9BWT3	Human || Poly(A) polymerase gamma (PAP-gamma) (EC 2.7.7.19) (Neo-poly(A) polymerase) (Neo-PAP) (Polynucleotide adenylyltransferase gamma) (SRP RNA 3'-adenylating enzyme) (Signal recognition particle RNA-adenylating enzyme) (SRP RNA-adenylating enzyme) || PAPOLG PAP2 PAPG		2.87e-78	3671	13	736	723	second_hit
P51003	Human || Poly(A) polymerase alpha (PAP-alpha) (EC 2.7.7.19) (Polynucleotide adenylyltransferase alpha) || PAPOLA PAP	Q9LMT2	Arabidopsis || Nuclear poly(A) polymerase 1 (PAP(I)) (Poly(A) polymerase I) (EC 2.7.7.19) (Polynucleotide adenylyltransferase 1) || PAPS1 At1g17980 F2H15.20		3.55e-53	2519	1	705	704	fourth_hit
P51003	Human || Poly(A) polymerase alpha (PAP-alpha) (EC 2.7.7.19) (Polynucleotide adenylyltransferase alpha) || PAPOLA PAP	Q9NRJ5	Human || Poly(A) polymerase beta (PAP-beta) (EC 2.7.7.19) (Polynucleotide adenylyltransferase beta) (Testis-specific poly(A) polymerase) || PAPOLB PAPT		7.06e-90	4204	1	632	631	best_hit
P51148	Human || Ras-related protein Rab-5C (EC 3.6.5.2) (L1880) (RAB5L) || RAB5C RABL	P20339	Human || Ras-related protein Rab-5A (EC 3.6.5.2) || RAB5A RAB5		1.02e-40	1559	1	215	214	best_hit
P51148	Human || Ras-related protein Rab-5C (EC 3.6.5.2) (L1880) (RAB5L) || RAB5C RABL	P31582	Arabidopsis || Ras-related protein RABF2a (AtRABF2a) (Ras-related protein Rab5A) (AtRab5A) (Ras-related protein Rha1) || RABF2A RAB5A RHA1 At5g45130 K17O22.15		8.62e-31	1194	3	200	197	fourth_hit
P51148	Human || Ras-related protein Rab-5C (EC 3.6.5.2) (L1880) (RAB5L) || RAB5C RABL	P36017	Saccharomyces || Vacuolar protein sorting-associated protein 21 (GTP-binding protein YPT51) (Vacuolar protein-targeting protein 12) || VPS21 VPS12 VPT12 YPT21 YPT51 YOR089C YOR3154C		4.32e-27	1058	3	209	206	eigth_hit
P51148	Human || Ras-related protein Rab-5C (EC 3.6.5.2) (L1880) (RAB5L) || RAB5C RABL	P36019	Saccharomyces || GTP-binding protein YPT53 || YPT53 YNL093W N2223		2.87e-25	991	1	217	216	tenth_hit
P51148	Human || Ras-related protein Rab-5C (EC 3.6.5.2) (L1880) (RAB5L) || RAB5C RABL	P61020	Human || Ras-related protein Rab-5B (EC 3.6.5.2) || RAB5B		5.18e-40	1533	1	215	214	second_hit
P51148	Human || Ras-related protein Rab-5C (EC 3.6.5.2) (L1880) (RAB5L) || RAB5C RABL	Paradiplonema_papillatum_031861	DIPPA_14433.mRNA.1 Ras-related protein Rab-5A		2.04e-27	1070	1	198	197	sixth_hit
P51148	Human || Ras-related protein Rab-5C (EC 3.6.5.2) (L1880) (RAB5L) || RAB5C RABL	Q13636	Human || Ras-related protein Rab-31 (Ras-related protein Rab-22B) || RAB31 RAB22B		6.29e-27	1052	2	194	192	ninth_hit
P51148	Human || Ras-related protein Rab-5C (EC 3.6.5.2) (L1880) (RAB5L) || RAB5C RABL	Q9CB01	Arabidopsis || Ras-related protein RABF1 (AtRABF1) (Ras-related protein Ara-6) (Ras-related protein Rab5C) (AtRab5C) || RABF1 ARA-6 RAB5C At3g54840 F28P10.180		1.66e-28	1110	2	200	198	fifth_hit
P51148	Human || Ras-related protein Rab-5C (EC 3.6.5.2) (L1880) (RAB5L) || RAB5C RABL	Q9SN68	Arabidopsis || Ras-related protein RABF2b (AtRABF2b) (Ras-related protein Ara-7) (Ras-related protein Rab5B) (AtRab5B) || RABF2B ARA-7 RAB5B At4g19640 F24J7.190		8.1e-31	1195	3	200	197	third_hit
P51148	Human || Ras-related protein Rab-5C (EC 3.6.5.2) (L1880) (RAB5L) || RAB5C RABL	Q9UL26	Human || Ras-related protein Rab-22A (Rab-22) || RAB22A RAB22		3.81e-27	1060	2	194	192	seventh_hit
P51566	Arabidopsis || Serine/threonine-protein kinase AFC1 (EC 2.7.12.1) || AFC1 AME2 At3g53570 F4P12_270	kkt10_trybru			6.19e-33	1499	17	448	431	ninth_hit
P51566	Arabidopsis || Serine/threonine-protein kinase AFC1 (EC 2.7.12.1) || AFC1 AME2 At3g53570 F4P12_270	kkt19_trybru			4.04e-33	1507	26	467	441	eigth_hit
P51566	Arabidopsis || Serine/threonine-protein kinase AFC1 (EC 2.7.12.1) || AFC1 AME2 At3g53570 F4P12_270	P32350	Saccharomyces || Dual specificity protein kinase KNS1 (EC 2.7.12.1) || KNS1 YLL019C		5.74e-35	1587	185	720	535	seventh_hit
P51566	Arabidopsis || Serine/threonine-protein kinase AFC1 (EC 2.7.12.1) || AFC1 AME2 At3g53570 F4P12_270	P49759	Human || Dual specificity protein kinase CLK1 (EC 2.7.12.1) (CDC-like kinase 1) || CLK1 CLK		2.99e-41	1859	23	483	460	fourth_hit
P51566	Arabidopsis || Serine/threonine-protein kinase AFC1 (EC 2.7.12.1) || AFC1 AME2 At3g53570 F4P12_270	P49760	Human || Dual specificity protein kinase CLK2 (EC 2.7.12.1) (CDC-like kinase 2) || CLK2		1.15e-41	1877	37	496	459	third_hit
P51566	Arabidopsis || Serine/threonine-protein kinase AFC1 (EC 2.7.12.1) || AFC1 AME2 At3g53570 F4P12_270	P49761	Human || Dual specificity protein kinase CLK3 (EC 2.7.12.1) (CDC-like kinase 3) || CLK3		6.54e-40	1801	188	637	449	sixth_hit
P51566	Arabidopsis || Serine/threonine-protein kinase AFC1 (EC 2.7.12.1) || AFC1 AME2 At3g53570 F4P12_270	P51567	Arabidopsis || Serine/threonine-protein kinase AFC2 (EC 2.7.12.1) || AFC2 At4g24740 F22K18.60		2.92e-60	2682	1	427	426	best_hit
P51566	Arabidopsis || Serine/threonine-protein kinase AFC1 (EC 2.7.12.1) || AFC1 AME2 At3g53570 F4P12_270	P51568	Arabidopsis || Serine/threonine-protein kinase AFC3 (EC 2.7.12.1) || AFC3 AME3 At4g32660 F4D11.140		3.6e-53	2375	1	396	395	second_hit
P51566	Arabidopsis || Serine/threonine-protein kinase AFC1 (EC 2.7.12.1) || AFC1 AME2 At3g53570 F4P12_270	Paradiplonema_papillatum_027326	DIPPA_05595.mRNA.1 Serine/threonine-protein kinase AFC2		2.6e-32	1472	1	409	408	tenth_hit
P51566	Arabidopsis || Serine/threonine-protein kinase AFC1 (EC 2.7.12.1) || AFC1 AME2 At3g53570 F4P12_270	Q9HAZ1	Human || Dual specificity protein kinase CLK4 (EC 2.7.12.1) (CDC-like kinase 4) || CLK4		4.11e-41	1853	84	480	396	fifth_hit
P51567	Arabidopsis || Serine/threonine-protein kinase AFC2 (EC 2.7.12.1) || AFC2 At4g24740 F22K18.60	kkt10_trybru			3.42e-31	1455	20	441	421	tenth_hit
P51567	Arabidopsis || Serine/threonine-protein kinase AFC2 (EC 2.7.12.1) || AFC2 At4g24740 F22K18.60	kkt19_trybru			2.26e-31	1463	57	460	403	ninth_hit
P51567	Arabidopsis || Serine/threonine-protein kinase AFC2 (EC 2.7.12.1) || AFC2 At4g24740 F22K18.60	P32350	Saccharomyces || Dual specificity protein kinase KNS1 (EC 2.7.12.1) || KNS1 YLL019C		1.61e-33	1558	244	721	477	seventh_hit
P51567	Arabidopsis || Serine/threonine-protein kinase AFC2 (EC 2.7.12.1) || AFC2 At4g24740 F22K18.60	P49759	Human || Dual specificity protein kinase CLK1 (EC 2.7.12.1) (CDC-like kinase 1) || CLK1 CLK		2.96e-40	1856	87	478	391	fifth_hit
P51567	Arabidopsis || Serine/threonine-protein kinase AFC2 (EC 2.7.12.1) || AFC2 At4g24740 F22K18.60	P49760	Human || Dual specificity protein kinase CLK2 (EC 2.7.12.1) (CDC-like kinase 2) || CLK2		3.51e-41	1897	78	481	403	third_hit
P51567	Arabidopsis || Serine/threonine-protein kinase AFC2 (EC 2.7.12.1) || AFC2 At4g24740 F22K18.60	P49761	Human || Dual specificity protein kinase CLK3 (EC 2.7.12.1) (CDC-like kinase 3) || CLK3		1.83e-39	1821	206	621	415	sixth_hit
P51567	Arabidopsis || Serine/threonine-protein kinase AFC2 (EC 2.7.12.1) || AFC2 At4g24740 F22K18.60	P51566	Arabidopsis || Serine/threonine-protein kinase AFC1 (EC 2.7.12.1) || AFC1 AME2 At3g53570 F4P12_270		1.13e-58	2671	17	446	429	best_hit
P51567	Arabidopsis || Serine/threonine-protein kinase AFC2 (EC 2.7.12.1) || AFC2 At4g24740 F22K18.60	P51568	Arabidopsis || Serine/threonine-protein kinase AFC3 (EC 2.7.12.1) || AFC3 AME3 At4g32660 F4D11.140		1.47e-50	2312	1	397	396	second_hit
P51567	Arabidopsis || Serine/threonine-protein kinase AFC2 (EC 2.7.12.1) || AFC2 At4g24740 F22K18.60	Paradiplonema_papillatum_027326	DIPPA_05595.mRNA.1 Serine/threonine-protein kinase AFC2		1.27e-31	1474	2	405	403	eigth_hit
P51567	Arabidopsis || Serine/threonine-protein kinase AFC2 (EC 2.7.12.1) || AFC2 At4g24740 F22K18.60	Q9HAZ1	Human || Dual specificity protein kinase CLK4 (EC 2.7.12.1) (CDC-like kinase 4) || CLK4		1.85e-40	1865	84	476	392	fourth_hit
P51568	Arabidopsis || Serine/threonine-protein kinase AFC3 (EC 2.7.12.1) || AFC3 AME3 At4g32660 F4D11.140	kkt10_trybru			7.16e-32	1436	36	439	403	tenth_hit
P51568	Arabidopsis || Serine/threonine-protein kinase AFC3 (EC 2.7.12.1) || AFC3 AME3 At4g32660 F4D11.140	kkt19_trybru			4.18e-32	1446	73	458	385	ninth_hit
P51568	Arabidopsis || Serine/threonine-protein kinase AFC3 (EC 2.7.12.1) || AFC3 AME3 At4g32660 F4D11.140	P32350	Saccharomyces || Dual specificity protein kinase KNS1 (EC 2.7.12.1) || KNS1 YLL019C		6.71e-33	1480	250	724	474	seventh_hit
P51568	Arabidopsis || Serine/threonine-protein kinase AFC3 (EC 2.7.12.1) || AFC3 AME3 At4g32660 F4D11.140	P49759	Human || Dual specificity protein kinase CLK1 (EC 2.7.12.1) (CDC-like kinase 1) || CLK1 CLK		8.64e-39	1732	94	478	384	fifth_hit
P51568	Arabidopsis || Serine/threonine-protein kinase AFC3 (EC 2.7.12.1) || AFC3 AME3 At4g32660 F4D11.140	P49760	Human || Dual specificity protein kinase CLK2 (EC 2.7.12.1) (CDC-like kinase 2) || CLK2		1.12e-39	1770	107	479	372	third_hit
P51568	Arabidopsis || Serine/threonine-protein kinase AFC3 (EC 2.7.12.1) || AFC3 AME3 At4g32660 F4D11.140	P49761	Human || Dual specificity protein kinase CLK3 (EC 2.7.12.1) (CDC-like kinase 3) || CLK3		1.4e-38	1723	239	624	385	sixth_hit
P51568	Arabidopsis || Serine/threonine-protein kinase AFC3 (EC 2.7.12.1) || AFC3 AME3 At4g32660 F4D11.140	P51566	Arabidopsis || Serine/threonine-protein kinase AFC1 (EC 2.7.12.1) || AFC1 AME2 At3g53570 F4P12_270		3.86e-53	2346	16	443	427	best_hit
P51568	Arabidopsis || Serine/threonine-protein kinase AFC3 (EC 2.7.12.1) || AFC3 AME3 At4g32660 F4D11.140	P51567	Arabidopsis || Serine/threonine-protein kinase AFC2 (EC 2.7.12.1) || AFC2 At4g24740 F22K18.60		1.48e-52	2321	5	424	419	second_hit
P51568	Arabidopsis || Serine/threonine-protein kinase AFC3 (EC 2.7.12.1) || AFC3 AME3 At4g32660 F4D11.140	Paradiplonema_papillatum_027326	DIPPA_05595.mRNA.1 Serine/threonine-protein kinase AFC2		2.44e-32	1456	3	403	400	eigth_hit
P51568	Arabidopsis || Serine/threonine-protein kinase AFC3 (EC 2.7.12.1) || AFC3 AME3 At4g32660 F4D11.140	Q9HAZ1	Human || Dual specificity protein kinase CLK4 (EC 2.7.12.1) (CDC-like kinase 4) || CLK4		1.18e-39	1769	93	476	383	fourth_hit
P51587	Human || Breast cancer type 2 susceptibility protein (Fanconi anemia group D1 protein) || BRCA2 FACD FANCD1	P22336	Saccharomyces || Replication factor A protein 1 (RF-A protein 1) (DNA-binding protein BUF2) (Replication protein A 69 kDa DNA-binding subunit) (Single-stranded DNA-binding protein) || RFA1 BUF2 RPA1 YAR007C FUN3		1.89e-10	531	13	412	399	eigth_hit
P51587	Human || Breast cancer type 2 susceptibility protein (Fanconi anemia group D1 protein) || BRCA2 FACD FANCD1	P27694	Human || Replication protein A 70 kDa DNA-binding subunit (RP-A p70) (Replication factor A protein 1) (RF-A protein 1) (Single-stranded DNA-binding protein) [Cleaved into: Replication protein A 70 kDa DNA-binding subunit, N-terminally processed] || RPA1 REPA1 RPA70		5.41e-10	511	9	414	405	ninth_hit
P51587	Human || Breast cancer type 2 susceptibility protein (Fanconi anemia group D1 protein) || BRCA2 FACD FANCD1	Paradiplonema_papillatum_014215	TR54786__c0_g2_i1__m.7220 #MITO 0 #PFAM PF04057.7 Rep-A_N Replication factor-A protein 1, N-terminal domain ; 4 x PF01336.20 tRNA_anti OB-fold nucleic acid binding domain #BLASTP_UNIREF90 7e-29 Uncharacterized protein n=1 Tax=Taphrina deformans (strain PYCC 5710 / ATCC 11124 / CBS 356.35 / IMI 108563 / JCM 9778 / NBRC 8474) RepID=R4XEA4_TAPDE (length=607)		3.28e-12	608	8	419	411	fifth_hit
P51587	Human || Breast cancer type 2 susceptibility protein (Fanconi anemia group D1 protein) || BRCA2 FACD FANCD1	Paradiplonema_papillatum_034629	DIPPA_33370.mRNA.1 Protein BREAST CANCER SUSCEPTIBILITY 2 homolog B		4.77e-30	1388	1	1399	1398	fourth_hit
P51587	Human || Breast cancer type 2 susceptibility protein (Fanconi anemia group D1 protein) || BRCA2 FACD FANCD1	Q4GZF5	Trypanosoma || BRCA2 OB1 domain-containing protein || TB927.1.640		3.76e-32	1480	7	1395	1388	third_hit
P51587	Human || Breast cancer type 2 susceptibility protein (Fanconi anemia group D1 protein) || BRCA2 FACD FANCD1	Q6NSI4	Human || RPA-related protein RADX (RPA-related and RAD51-antagonist, X-chromosome) || RADX CXorf57		1.47e-09	492	43	496	453	tenth_hit
P51587	Human || Breast cancer type 2 susceptibility protein (Fanconi anemia group D1 protein) || BRCA2 FACD FANCD1	Q7Y1C4	Arabidopsis || Protein BREAST CANCER SUSCEPTIBILITY 2 homolog B (AtBRCA2B) || BRCA2B BRCA2(V) At5g01630 F7A7.150		1.35e-52	2374	23	1155	1132	second_hit
P51587	Human || Breast cancer type 2 susceptibility protein (Fanconi anemia group D1 protein) || BRCA2 FACD FANCD1	Q7Y1C5	Arabidopsis || Protein BREAST CANCER SUSCEPTIBILITY 2 homolog A (AtBRCA2A) || BRCA2A BRCA5(IV) At4g00020/At4g00010 F6N15.14/F6N15.15		3.82e-53	2398	27	1151	1124	best_hit
P51587	Human || Breast cancer type 2 susceptibility protein (Fanconi anemia group D1 protein) || BRCA2 FACD FANCD1	Q9FME0	Arabidopsis || Replication protein A 70 kDa DNA-binding subunit D (AtRPA70D) (AtRPA1-4) (Replication factor A protein 1D) (Replication protein A 1D) (AtRPA1D) || RPA1D RPA70D At5g61000 MSL3.14		5.06e-11	556	22	419	397	seventh_hit
P51587	Human || Breast cancer type 2 susceptibility protein (Fanconi anemia group D1 protein) || BRCA2 FACD FANCD1	Q9SD82	Arabidopsis || Replication protein A 70 kDa DNA-binding subunit B (AtRPA70B) (AtRPA1-5) (Replication factor A protein 1B) (Replication protein A 1B) (AtRPA1B) || RPA1B RPA70B At5g08020 F13G24.220		8.45e-12	590	13	395	382	sixth_hit
P51668	Human || Ubiquitin-conjugating enzyme E2 D1 (EC 2.3.2.23) ((E3-independent) E2 ubiquitin-conjugating enzyme D1) (EC 2.3.2.24) (E2 ubiquitin-conjugating enzyme D1) (Stimulator of Fe transport) (SFT) (UBC4/5 homolog) (UbcH5) (Ubiquitin carrier protein D1) (Ubiquitin-conjugating enzyme E2(17)KB 1) (Ubiquitin-conjugating enzyme E2-17 kDa 1) (Ubiquitin-protein ligase D1) || UBE2D1 SFT UBC5A UBCH5 UBCH5A	P15731	Saccharomyces || Ubiquitin-conjugating enzyme E2 4 (EC 2.3.2.23) (E2 ubiquitin-conjugating enzyme 4) (Ubiquitin carrier protein 4) (Ubiquitin-protein ligase 4) || UBC4 YBR082C YBR0745		1.89e-27	1053	3	148	145	tenth_hit
P51668	Human || Ubiquitin-conjugating enzyme E2 D1 (EC 2.3.2.23) ((E3-independent) E2 ubiquitin-conjugating enzyme D1) (EC 2.3.2.24) (E2 ubiquitin-conjugating enzyme D1) (Stimulator of Fe transport) (SFT) (UBC4/5 homolog) (UbcH5) (Ubiquitin carrier protein D1) (Ubiquitin-conjugating enzyme E2(17)KB 1) (Ubiquitin-conjugating enzyme E2-17 kDa 1) (Ubiquitin-protein ligase D1) || UBE2D1 SFT UBC5A UBCH5 UBCH5A	P15732	Saccharomyces || Ubiquitin-conjugating enzyme E2-16 kDa (EC 2.3.2.23) (E2 ubiquitin-conjugating enzyme 5) (Ubiquitin carrier protein) (Ubiquitin-protein ligase) || UBC5 YDR059C D4234 YD9609.13C		7.27e-28	1068	3	148	145	seventh_hit
P51668	Human || Ubiquitin-conjugating enzyme E2 D1 (EC 2.3.2.23) ((E3-independent) E2 ubiquitin-conjugating enzyme D1) (EC 2.3.2.24) (E2 ubiquitin-conjugating enzyme D1) (Stimulator of Fe transport) (SFT) (UBC4/5 homolog) (UbcH5) (Ubiquitin carrier protein D1) (Ubiquitin-conjugating enzyme E2(17)KB 1) (Ubiquitin-conjugating enzyme E2-17 kDa 1) (Ubiquitin-protein ligase D1) || UBE2D1 SFT UBC5A UBCH5 UBCH5A	P35131	Arabidopsis || Ubiquitin-conjugating enzyme E2 8 (EC 2.3.2.23) (E2 ubiquitin-conjugating enzyme 8) (UBCAT4A) (Ubiquitin carrier protein 8) (Ubiquitin-conjugating enzyme E2-17 kDa 8) (Ubiquitin-protein ligase 8) || UBC8 UBC4A At5g41700 MBK23.24		7.27e-28	1068	1	147	146	eigth_hit
P51668	Human || Ubiquitin-conjugating enzyme E2 D1 (EC 2.3.2.23) ((E3-independent) E2 ubiquitin-conjugating enzyme D1) (EC 2.3.2.24) (E2 ubiquitin-conjugating enzyme D1) (Stimulator of Fe transport) (SFT) (UBC4/5 homolog) (UbcH5) (Ubiquitin carrier protein D1) (Ubiquitin-conjugating enzyme E2(17)KB 1) (Ubiquitin-conjugating enzyme E2-17 kDa 1) (Ubiquitin-protein ligase D1) || UBE2D1 SFT UBC5A UBCH5 UBCH5A	P35132	Arabidopsis || SUMO-conjugating enzyme UBC9 (EC 2.3.2.-) (RING-type E3 SUMO transferase UBC9) (UBCAT4B) (Ubiquitin carrier protein 9) (Ubiquitin-conjugating enzyme E2 9) (Ubiquitin-conjugating enzyme E2-17 kDa) (Ubiquitin-protein ligase 9) || UBC9 UBC4B At4g27960 T13J8.70		6.01e-28	1071	1	147	146	sixth_hit
P51668	Human || Ubiquitin-conjugating enzyme E2 D1 (EC 2.3.2.23) ((E3-independent) E2 ubiquitin-conjugating enzyme D1) (EC 2.3.2.24) (E2 ubiquitin-conjugating enzyme D1) (Stimulator of Fe transport) (SFT) (UBC4/5 homolog) (UbcH5) (Ubiquitin carrier protein D1) (Ubiquitin-conjugating enzyme E2(17)KB 1) (Ubiquitin-conjugating enzyme E2-17 kDa 1) (Ubiquitin-protein ligase D1) || UBE2D1 SFT UBC5A UBCH5 UBCH5A	P35133	Arabidopsis || Ubiquitin-conjugating enzyme E2 10 (EC 2.3.2.23) (E2 ubiquitin-conjugating enzyme 10) (Ubiquitin carrier protein 10/12) (Ubiquitin-conjugating enzyme E2-17 kDa 10/12) (Ubiquitin-protein ligase 10/12) || UBC10 UBC12 At5g53300 K19E1.10		4.1e-28	1077	1	147	146	fifth_hit
P51668	Human || Ubiquitin-conjugating enzyme E2 D1 (EC 2.3.2.23) ((E3-independent) E2 ubiquitin-conjugating enzyme D1) (EC 2.3.2.24) (E2 ubiquitin-conjugating enzyme D1) (Stimulator of Fe transport) (SFT) (UBC4/5 homolog) (UbcH5) (Ubiquitin carrier protein D1) (Ubiquitin-conjugating enzyme E2(17)KB 1) (Ubiquitin-conjugating enzyme E2-17 kDa 1) (Ubiquitin-protein ligase D1) || UBE2D1 SFT UBC5A UBCH5 UBCH5A	P35134	Arabidopsis || Ubiquitin-conjugating enzyme E2 11 (EC 2.3.2.23) (E2 ubiquitin-conjugating enzyme 11) (Ubiquitin carrier protein 11) (Ubiquitin-conjugating enzyme E2-17 kDa 11) (Ubiquitin-protein ligase 11) || UBC11 At3g08690 F17O14.16		1.79e-28	1090	1	147	146	fourth_hit
P51668	Human || Ubiquitin-conjugating enzyme E2 D1 (EC 2.3.2.23) ((E3-independent) E2 ubiquitin-conjugating enzyme D1) (EC 2.3.2.24) (E2 ubiquitin-conjugating enzyme D1) (Stimulator of Fe transport) (SFT) (UBC4/5 homolog) (UbcH5) (Ubiquitin carrier protein D1) (Ubiquitin-conjugating enzyme E2(17)KB 1) (Ubiquitin-conjugating enzyme E2-17 kDa 1) (Ubiquitin-protein ligase D1) || UBE2D1 SFT UBC5A UBCH5 UBCH5A	P61077	Human || Ubiquitin-conjugating enzyme E2 D3 (EC 2.3.2.23) ((E3-independent) E2 ubiquitin-conjugating enzyme D3) (EC 2.3.2.24) (E2 ubiquitin-conjugating enzyme D3) (Ubiquitin carrier protein D3) (Ubiquitin-conjugating enzyme E2(17)KB 3) (Ubiquitin-conjugating enzyme E2-17 kDa 3) (Ubiquitin-protein ligase D3) || UBE2D3 UBC5C UBCH5C		9.04e-31	1173	1	147	146	third_hit
P51668	Human || Ubiquitin-conjugating enzyme E2 D1 (EC 2.3.2.23) ((E3-independent) E2 ubiquitin-conjugating enzyme D1) (EC 2.3.2.24) (E2 ubiquitin-conjugating enzyme D1) (Stimulator of Fe transport) (SFT) (UBC4/5 homolog) (UbcH5) (Ubiquitin carrier protein D1) (Ubiquitin-conjugating enzyme E2(17)KB 1) (Ubiquitin-conjugating enzyme E2-17 kDa 1) (Ubiquitin-protein ligase D1) || UBE2D1 SFT UBC5A UBCH5 UBCH5A	P62837	Human || Ubiquitin-conjugating enzyme E2 D2 (EC 2.3.2.23) ((E3-independent) E2 ubiquitin-conjugating enzyme D2) (EC 2.3.2.24) (E2 ubiquitin-conjugating enzyme D2) (Ubiquitin carrier protein D2) (Ubiquitin-conjugating enzyme E2(17)KB 2) (Ubiquitin-conjugating enzyme E2-17 kDa 2) (Ubiquitin-protein ligase D2) (p53-regulated ubiquitin-conjugating enzyme 1) || UBE2D2 PUBC1 UBC4 UBC5B UBCH4 UBCH5B		7.96e-31	1175	1	147	146	second_hit
P51668	Human || Ubiquitin-conjugating enzyme E2 D1 (EC 2.3.2.23) ((E3-independent) E2 ubiquitin-conjugating enzyme D1) (EC 2.3.2.24) (E2 ubiquitin-conjugating enzyme D1) (Stimulator of Fe transport) (SFT) (UBC4/5 homolog) (UbcH5) (Ubiquitin carrier protein D1) (Ubiquitin-conjugating enzyme E2(17)KB 1) (Ubiquitin-conjugating enzyme E2-17 kDa 1) (Ubiquitin-protein ligase D1) || UBE2D1 SFT UBC5A UBCH5 UBCH5A	Q9SLE4	Arabidopsis || Ubiquitin-conjugating enzyme E2 29 (EC 2.3.2.23) (E2 ubiquitin-conjugating enzyme 29) (Ubiquitin carrier protein 29) || UBC29 At2g16740 T24I21.15		7.75e-28	1067	1	147	146	ninth_hit
P51668	Human || Ubiquitin-conjugating enzyme E2 D1 (EC 2.3.2.23) ((E3-independent) E2 ubiquitin-conjugating enzyme D1) (EC 2.3.2.24) (E2 ubiquitin-conjugating enzyme D1) (Stimulator of Fe transport) (SFT) (UBC4/5 homolog) (UbcH5) (Ubiquitin carrier protein D1) (Ubiquitin-conjugating enzyme E2(17)KB 1) (Ubiquitin-conjugating enzyme E2-17 kDa 1) (Ubiquitin-protein ligase D1) || UBE2D1 SFT UBC5A UBCH5 UBCH5A	Q9Y2X8	Human || Ubiquitin-conjugating enzyme E2 D4 (EC 2.3.2.23) (E2 ubiquitin-conjugating enzyme D4) (HBUCE1) (Ubiquitin carrier protein D4) (Ubiquitin-protein ligase D4) || UBE2D4 UBCH5D		2.69e-31	1192	1	147	146	best_hit
P51812	Human || Ribosomal protein S6 kinase alpha-3 (S6K-alpha-3) (EC 2.7.11.1) (90 kDa ribosomal protein S6 kinase 3) (p90-RSK 3) (p90RSK3) (Insulin-stimulated protein kinase 1) (ISPK-1) (MAP kinase-activated protein kinase 1b) (MAPK-activated protein kinase 1b) (MAPKAP kinase 1b) (MAPKAPK-1b) (Ribosomal S6 kinase 2) (RSK-2) (pp90RSK2) || RPS6KA3 ISPK1 MAPKAPK1B RSK2	O75582	Human || Ribosomal protein S6 kinase alpha-5 (S6K-alpha-5) (EC 2.7.11.1) (90 kDa ribosomal protein S6 kinase 5) (Nuclear mitogen- and stress-activated protein kinase 1) (RSK-like protein kinase) (RSKL) || RPS6KA5 MSK1		3.59e-59	2894	1	750	749	third_hit
P51812	Human || Ribosomal protein S6 kinase alpha-3 (S6K-alpha-3) (EC 2.7.11.1) (90 kDa ribosomal protein S6 kinase 3) (p90-RSK 3) (p90RSK3) (Insulin-stimulated protein kinase 1) (ISPK-1) (MAP kinase-activated protein kinase 1b) (MAPK-activated protein kinase 1b) (MAPKAP kinase 1b) (MAPKAPK-1b) (Ribosomal S6 kinase 2) (RSK-2) (pp90RSK2) || RPS6KA3 ISPK1 MAPKAPK1B RSK2	O75676	Human || Ribosomal protein S6 kinase alpha-4 (S6K-alpha-4) (EC 2.7.11.1) (90 kDa ribosomal protein S6 kinase 4) (Nuclear mitogen- and stress-activated protein kinase 2) (Ribosomal protein kinase B) (RSKB) || RPS6KA4 MSK2		5.26e-57	2791	1	740	739	fourth_hit
P51812	Human || Ribosomal protein S6 kinase alpha-3 (S6K-alpha-3) (EC 2.7.11.1) (90 kDa ribosomal protein S6 kinase 3) (p90-RSK 3) (p90RSK3) (Insulin-stimulated protein kinase 1) (ISPK-1) (MAP kinase-activated protein kinase 1b) (MAPK-activated protein kinase 1b) (MAPKAP kinase 1b) (MAPKAPK-1b) (Ribosomal S6 kinase 2) (RSK-2) (pp90RSK2) || RPS6KA3 ISPK1 MAPKAPK1B RSK2	P23443	Human || Ribosomal protein S6 kinase beta-1 (S6K-beta-1) (S6K1) (EC 2.7.11.1) (70 kDa ribosomal protein S6 kinase 1) (P70S6K1) (p70-S6K 1) (Ribosomal protein S6 kinase I) (Serine/threonine-protein kinase 14A) (p70 ribosomal S6 kinase alpha) (p70 S6 kinase alpha) (p70 S6K-alpha) (p70 S6KA) || RPS6KB1 STK14A		5.46e-42	2077	24	456	432	fifth_hit
P51812	Human || Ribosomal protein S6 kinase alpha-3 (S6K-alpha-3) (EC 2.7.11.1) (90 kDa ribosomal protein S6 kinase 3) (p90-RSK 3) (p90RSK3) (Insulin-stimulated protein kinase 1) (ISPK-1) (MAP kinase-activated protein kinase 1b) (MAPK-activated protein kinase 1b) (MAPKAP kinase 1b) (MAPKAPK-1b) (Ribosomal S6 kinase 2) (RSK-2) (pp90RSK2) || RPS6KA3 ISPK1 MAPKAPK1B RSK2	P42818	Arabidopsis || Serine/threonine-protein kinase AtPK1/AtPK6 (EC 2.7.11.1) (Ribosomal-protein S6 kinase homolog 1) || ATPK1 ATPK6 S6K1 At3g08730 F17O14.20		2.42e-35	1761	78	465	387	eigth_hit
P51812	Human || Ribosomal protein S6 kinase alpha-3 (S6K-alpha-3) (EC 2.7.11.1) (90 kDa ribosomal protein S6 kinase 3) (p90-RSK 3) (p90RSK3) (Insulin-stimulated protein kinase 1) (ISPK-1) (MAP kinase-activated protein kinase 1b) (MAPK-activated protein kinase 1b) (MAPKAP kinase 1b) (MAPKAPK-1b) (Ribosomal S6 kinase 2) (RSK-2) (pp90RSK2) || RPS6KA3 ISPK1 MAPKAPK1B RSK2	Q15418	Human || Ribosomal protein S6 kinase alpha-1 (S6K-alpha-1) (EC 2.7.11.1) (90 kDa ribosomal protein S6 kinase 1) (p90-RSK 1) (p90RSK1) (p90S6K) (MAP kinase-activated protein kinase 1a) (MAPK-activated protein kinase 1a) (MAPKAP kinase 1a) (MAPKAPK-1a) (Ribosomal S6 kinase 1) (RSK-1) || RPS6KA1 MAPKAPK1A RSK1		1e-105	5103	1	729	728	best_hit
P51812	Human || Ribosomal protein S6 kinase alpha-3 (S6K-alpha-3) (EC 2.7.11.1) (90 kDa ribosomal protein S6 kinase 3) (p90-RSK 3) (p90RSK3) (Insulin-stimulated protein kinase 1) (ISPK-1) (MAP kinase-activated protein kinase 1b) (MAPK-activated protein kinase 1b) (MAPKAP kinase 1b) (MAPKAPK-1b) (Ribosomal S6 kinase 2) (RSK-2) (pp90RSK2) || RPS6KA3 ISPK1 MAPKAPK1B RSK2	Q39030	Arabidopsis || Serine/threonine-protein kinase AtPK2/AtPK19 (EC 2.7.11.1) (Ribosomal-protein S6 kinase homolog 2) || ATPK2 ATPK19 S6K2 At3g08720 F17O14.19		1.23e-35	1775	80	471	391	seventh_hit
P51812	Human || Ribosomal protein S6 kinase alpha-3 (S6K-alpha-3) (EC 2.7.11.1) (90 kDa ribosomal protein S6 kinase 3) (p90-RSK 3) (p90RSK3) (Insulin-stimulated protein kinase 1) (ISPK-1) (MAP kinase-activated protein kinase 1b) (MAPK-activated protein kinase 1b) (MAPKAP kinase 1b) (MAPKAPK-1b) (Ribosomal S6 kinase 2) (RSK-2) (pp90RSK2) || RPS6KA3 ISPK1 MAPKAPK1B RSK2	Q9HBY8	Human || Serine/threonine-protein kinase Sgk2 (EC 2.7.11.1) (Serum/glucocorticoid-regulated kinase 2) || SGK2		2.52e-33	1665	1	365	364	ninth_hit
P51812	Human || Ribosomal protein S6 kinase alpha-3 (S6K-alpha-3) (EC 2.7.11.1) (90 kDa ribosomal protein S6 kinase 3) (p90-RSK 3) (p90RSK3) (Insulin-stimulated protein kinase 1) (ISPK-1) (MAP kinase-activated protein kinase 1b) (MAPK-activated protein kinase 1b) (MAPKAP kinase 1b) (MAPKAPK-1b) (Ribosomal S6 kinase 2) (RSK-2) (pp90RSK2) || RPS6KA3 ISPK1 MAPKAPK1B RSK2	Q9UBS0	Human || Ribosomal protein S6 kinase beta-2 (S6K-beta-2) (S6K2) (EC 2.7.11.1) (70 kDa ribosomal protein S6 kinase 2) (P70S6K2) (p70-S6K 2) (S6 kinase-related kinase) (SRK) (Serine/threonine-protein kinase 14B) (p70 ribosomal S6 kinase beta) (S6K-beta) (p70 S6 kinase beta) (p70 S6K-beta) (p70 S6KB) (p70-beta) || RPS6KB2 STK14B		4.46e-38	1891	12	430	418	sixth_hit
P51812	Human || Ribosomal protein S6 kinase alpha-3 (S6K-alpha-3) (EC 2.7.11.1) (90 kDa ribosomal protein S6 kinase 3) (p90-RSK 3) (p90RSK3) (Insulin-stimulated protein kinase 1) (ISPK-1) (MAP kinase-activated protein kinase 1b) (MAPK-activated protein kinase 1b) (MAPKAP kinase 1b) (MAPKAPK-1b) (Ribosomal S6 kinase 2) (RSK-2) (pp90RSK2) || RPS6KA3 ISPK1 MAPKAPK1B RSK2	Q9UK32	Human || Ribosomal protein S6 kinase alpha-6 (S6K-alpha-6) (EC 2.7.11.1) (90 kDa ribosomal protein S6 kinase 6) (p90-RSK 6) (p90RSK6) (Ribosomal S6 kinase 4) (RSK-4) (pp90RSK4) || RPS6KA6 RSK4		6.79e-103	4973	2	745	743	second_hit
P51817	Human || cAMP-dependent protein kinase catalytic subunit PRKX (PrKX) (Protein kinase X) (Protein kinase X-linked) (Serine/threonine-protein kinase PRKX) (EC 2.7.11.1) (Protein kinase PKX1) || PRKX PKX1	O43930	Human || Putative serine/threonine-protein kinase PRKY (EC 2.7.11.1) || PRKY		7.61e-41	1841	1	272	271	seventh_hit
P51817	Human || cAMP-dependent protein kinase catalytic subunit PRKX (PrKX) (Protein kinase X) (Protein kinase X-linked) (Serine/threonine-protein kinase PRKX) (EC 2.7.11.1) (Protein kinase PKX1) || PRKX PKX1	P17612	Human || cAMP-dependent protein kinase catalytic subunit alpha (PKA C-alpha) (EC 2.7.11.11) || PRKACA PKACA		6.15e-41	1845	33	351	318	sixth_hit
P51817	Human || cAMP-dependent protein kinase catalytic subunit PRKX (PrKX) (Protein kinase X) (Protein kinase X-linked) (Serine/threonine-protein kinase PRKX) (EC 2.7.11.1) (Protein kinase PKX1) || PRKX PKX1	P22612	Human || cAMP-dependent protein kinase catalytic subunit gamma (PKA C-gamma) (EC 2.7.11.11) || PRKACG		9.78e-40	1793	33	351	318	tenth_hit
P51817	Human || cAMP-dependent protein kinase catalytic subunit PRKX (PrKX) (Protein kinase X) (Protein kinase X-linked) (Serine/threonine-protein kinase PRKX) (EC 2.7.11.1) (Protein kinase PKX1) || PRKX PKX1	P22694	Human || cAMP-dependent protein kinase catalytic subunit beta (PKA C-beta) (EC 2.7.11.11) || PRKACB		9.41e-41	1837	34	351	317	eigth_hit
P51817	Human || cAMP-dependent protein kinase catalytic subunit PRKX (PrKX) (Protein kinase X) (Protein kinase X-linked) (Serine/threonine-protein kinase PRKX) (EC 2.7.11.1) (Protein kinase PKX1) || PRKX PKX1	Paradiplonema_papillatum_003266	DIPPA_25623.mRNA.1 cAMP-dependent protein kinase catalytic subunit		3.75e-40	1811	16	331	315	ninth_hit
P51817	Human || cAMP-dependent protein kinase catalytic subunit PRKX (PrKX) (Protein kinase X) (Protein kinase X-linked) (Serine/threonine-protein kinase PRKX) (EC 2.7.11.1) (Protein kinase PKX1) || PRKX PKX1	Paradiplonema_papillatum_018630	DIPPA_06696.mRNA.1 cAMP-dependent protein kinase catalytic subunit		6.15e-41	1845	15	328	313	fifth_hit
P51817	Human || cAMP-dependent protein kinase catalytic subunit PRKX (PrKX) (Protein kinase X) (Protein kinase X-linked) (Serine/threonine-protein kinase PRKX) (EC 2.7.11.1) (Protein kinase PKX1) || PRKX PKX1	Paradiplonema_papillatum_022623	DIPPA_06681.mRNA.1 cAMP-dependent protein kinase catalytic subunit		5.53e-41	1847	1	328	327	third_hit
P51817	Human || cAMP-dependent protein kinase catalytic subunit PRKX (PrKX) (Protein kinase X) (Protein kinase X-linked) (Serine/threonine-protein kinase PRKX) (EC 2.7.11.1) (Protein kinase PKX1) || PRKX PKX1	Paradiplonema_papillatum_029919	DIPPA_00604.mRNA.1 Protein kinase DC2		3.08e-41	1858	9	319	310	best_hit
P51817	Human || cAMP-dependent protein kinase catalytic subunit PRKX (PrKX) (Protein kinase X) (Protein kinase X-linked) (Serine/threonine-protein kinase PRKX) (EC 2.7.11.1) (Protein kinase PKX1) || PRKX PKX1	Q38DR5	Trypanosoma || Protein kinase A catalytic subunit isoform 1 || Tb09.211.2410		5.53e-41	1847	20	334	314	fourth_hit
P51817	Human || cAMP-dependent protein kinase catalytic subunit PRKX (PrKX) (Protein kinase X) (Protein kinase X-linked) (Serine/threonine-protein kinase PRKX) (EC 2.7.11.1) (Protein kinase PKX1) || PRKX PKX1	Q38DS1	Trypanosoma || Protein kinase A catalytic subunit isoform 2 || Tb09.211.2360		3.25e-41	1857	1	336	335	second_hit
P51841	Human || Retinal guanylyl cyclase 2 (RETGC-2) (EC 4.6.1.2) (Guanylate cyclase 2F, retinal) (Guanylate cyclase F) (GC-F) (Rod outer segment membrane guanylate cyclase 2) (ROS-GC2) || GUCY2F GUC2F RETGC2	O75343	Human || Guanylate cyclase soluble subunit beta-2 (GCS-beta-2) (EC 4.6.1.2) || GUCY1B2		2e-23	1122	300	566	266	fifth_hit
P51841	Human || Retinal guanylyl cyclase 2 (RETGC-2) (EC 4.6.1.2) (Guanylate cyclase 2F, retinal) (Guanylate cyclase F) (GC-F) (Rod outer segment membrane guanylate cyclase 2) (ROS-GC2) || GUCY2F GUC2F RETGC2	O75899	Human || Gamma-aminobutyric acid type B receptor subunit 2 (GABA-B receptor 2) (GABA-B-R2) (GABA-BR2) (GABABR2) (Gb2) (G-protein coupled receptor 51) (HG20) || GABBR2 GPR51 GPRC3B		5.13e-19	925	50	507	457	tenth_hit
P51841	Human || Retinal guanylyl cyclase 2 (RETGC-2) (EC 4.6.1.2) (Guanylate cyclase 2F, retinal) (Guanylate cyclase F) (GC-F) (Rod outer segment membrane guanylate cyclase 2) (ROS-GC2) || GUCY2F GUC2F RETGC2	P16066	Human || Atrial natriuretic peptide receptor 1 (EC 4.6.1.2) (Atrial natriuretic peptide receptor type A) (ANP-A) (ANPR-A) (NPR-A) (Guanylate cyclase A) (GC-A) || NPR1 ANPRA		1.05e-82	3770	4	1058	1054	second_hit
P51841	Human || Retinal guanylyl cyclase 2 (RETGC-2) (EC 4.6.1.2) (Guanylate cyclase 2F, retinal) (Guanylate cyclase F) (GC-F) (Rod outer segment membrane guanylate cyclase 2) (ROS-GC2) || GUCY2F GUC2F RETGC2	P17342	Human || Atrial natriuretic peptide receptor 3 (Atrial natriuretic peptide clearance receptor) (Atrial natriuretic peptide receptor type C) (ANP-C) (ANPR-C) (NPR-C) || NPR3 ANPRC C5orf23 NPRC		2.91e-22	1070	47	512	465	sixth_hit
P51841	Human || Retinal guanylyl cyclase 2 (RETGC-2) (EC 4.6.1.2) (Guanylate cyclase 2F, retinal) (Guanylate cyclase F) (GC-F) (Rod outer segment membrane guanylate cyclase 2) (ROS-GC2) || GUCY2F GUC2F RETGC2	P20594	Human || Atrial natriuretic peptide receptor 2 (EC 4.6.1.2) (Atrial natriuretic peptide receptor type B) (ANP-B) (ANPR-B) (NPR-B) (Guanylate cyclase B) (GC-B) || NPR2 ANPRB		3.61e-82	3746	7	1046	1039	third_hit
P51841	Human || Retinal guanylyl cyclase 2 (RETGC-2) (EC 4.6.1.2) (Guanylate cyclase 2F, retinal) (Guanylate cyclase F) (GC-F) (Rod outer segment membrane guanylate cyclase 2) (ROS-GC2) || GUCY2F GUC2F RETGC2	P25092	Human || Guanylyl cyclase C (GC-C) (EC 4.6.1.2) (Heat-stable enterotoxin receptor) (STA receptor) (hSTAR) (Intestinal guanylate cyclase) || GUCY2C GUC2C STAR		9.12e-70	3192	2	1044	1042	fourth_hit
P51841	Human || Retinal guanylyl cyclase 2 (RETGC-2) (EC 4.6.1.2) (Guanylate cyclase 2F, retinal) (Guanylate cyclase F) (GC-F) (Rod outer segment membrane guanylate cyclase 2) (ROS-GC2) || GUCY2F GUC2F RETGC2	P33402	Human || Guanylate cyclase soluble subunit alpha-2 (GCS-alpha-2) (EC 4.6.1.2) || GUCY1A2 GUC1A2 GUCSA2		4.71e-21	1016	432	727	295	eigth_hit
P51841	Human || Retinal guanylyl cyclase 2 (RETGC-2) (EC 4.6.1.2) (Guanylate cyclase 2F, retinal) (Guanylate cyclase F) (GC-F) (Rod outer segment membrane guanylate cyclase 2) (ROS-GC2) || GUCY2F GUC2F RETGC2	Q02108	Human || Guanylate cyclase soluble subunit alpha-1 (GCS-alpha-1) (EC 4.6.1.2) (Guanylate cyclase soluble subunit alpha-3) (GCS-alpha-3) (Soluble guanylate cyclase large subunit) || GUCY1A1 GUC1A3 GUCSA3 GUCY1A3		5.5e-21	1013	401	687	286	ninth_hit
P51841	Human || Retinal guanylyl cyclase 2 (RETGC-2) (EC 4.6.1.2) (Guanylate cyclase 2F, retinal) (Guanylate cyclase F) (GC-F) (Rod outer segment membrane guanylate cyclase 2) (ROS-GC2) || GUCY2F GUC2F RETGC2	Q02153	Human || Guanylate cyclase soluble subunit beta-1 (GCS-beta-1) (EC 4.6.1.2) (Guanylate cyclase soluble subunit beta-3) (GCS-beta-3) (Soluble guanylate cyclase small subunit) || GUCY1B1 GUC1B3 GUCSB3 GUCY1B3		3.29e-21	1023	347	609	262	seventh_hit
P51841	Human || Retinal guanylyl cyclase 2 (RETGC-2) (EC 4.6.1.2) (Guanylate cyclase 2F, retinal) (Guanylate cyclase F) (GC-F) (Rod outer segment membrane guanylate cyclase 2) (ROS-GC2) || GUCY2F GUC2F RETGC2	Q02846	Human || Retinal guanylyl cyclase 1 (RETGC-1) (EC 4.6.1.2) (CG-E) (Guanylate cyclase 2D, retinal) (Rod outer segment membrane guanylate cyclase) (ROS-GC) || GUCY2D CORD6 GUC1A4 GUC2D RETGC RETGC1		1e-105	5645	28	1097	1069	best_hit
P51955	Human || Serine/threonine-protein kinase Nek2 (EC 2.7.11.1) (HSPK 21) (Never in mitosis A-related kinase 2) (NimA-related protein kinase 2) (NimA-like protein kinase 1) || NEK2 NEK2A NLK1	P22209	Saccharomyces || Serine/threonine-protein kinase KIN3 (EC 2.7.11.1) || KIN3 NPK1 YAR018C FUN52		1.72e-28	1224	19	393	374	sixth_hit
P51955	Human || Serine/threonine-protein kinase Nek2 (EC 2.7.11.1) (HSPK 21) (Never in mitosis A-related kinase 2) (NimA-related protein kinase 2) (NimA-like protein kinase 1) || NEK2 NEK2A NLK1	P51957	Human || Serine/threonine-protein kinase Nek4 (EC 2.7.11.1) (Never in mitosis A-related kinase 4) (NimA-related protein kinase 4) (Serine/threonine-protein kinase 2) (Serine/threonine-protein kinase NRK2) || NEK4 STK2		7.79e-29	1238	4	293	289	fourth_hit
P51955	Human || Serine/threonine-protein kinase Nek2 (EC 2.7.11.1) (HSPK 21) (Never in mitosis A-related kinase 2) (NimA-related protein kinase 2) (NimA-like protein kinase 1) || NEK2 NEK2A NLK1	Paradiplonema_papillatum_006841	TR97218__c39_g1_i3__m.20937 #MITO 1 HMMTOP #PFAM PF00069.20 Pkinase Protein kinase domain ; PF07714.12 Pkinase_Tyr Protein tyrosine kinase ; 2 x PF01636.18 APH Phosphotransferase enzyme family #BLASTP_UNIREF90 2e-154 Uncharacterized protein n=1 Tax=Leptomonas seymouri RepID=A0A0N1HY86_LEPSE (length=521) ; DIPPA_20303.mRNA.1		2.04e-28	1221	17	387	370	seventh_hit
P51955	Human || Serine/threonine-protein kinase Nek2 (EC 2.7.11.1) (HSPK 21) (Never in mitosis A-related kinase 2) (NimA-related protein kinase 2) (NimA-like protein kinase 1) || NEK2 NEK2A NLK1	Paradiplonema_papillatum_020318	DIPPA_21863.mRNA.1 Probable serine/threonine-protein kinase nek2		3.04e-37	1579	2	380	378	best_hit
P51955	Human || Serine/threonine-protein kinase Nek2 (EC 2.7.11.1) (HSPK 21) (Never in mitosis A-related kinase 2) (NimA-related protein kinase 2) (NimA-like protein kinase 1) || NEK2 NEK2A NLK1	Q38CJ2	Trypanosoma || non-specific serine/threonine protein kinase (EC 2.7.11.1) || Tb10.70.7860		5.1e-30	1286	2	478	476	second_hit
P51955	Human || Serine/threonine-protein kinase Nek2 (EC 2.7.11.1) (HSPK 21) (Never in mitosis A-related kinase 2) (NimA-related protein kinase 2) (NimA-like protein kinase 1) || NEK2 NEK2A NLK1	Q57V67	Trypanosoma || non-specific serine/threonine protein kinase (EC 2.7.11.1) || Tb03.3K10.210 Tb927.3.3190		4.17e-29	1249	18	354	336	third_hit
P51955	Human || Serine/threonine-protein kinase Nek2 (EC 2.7.11.1) (HSPK 21) (Never in mitosis A-related kinase 2) (NimA-related protein kinase 2) (NimA-like protein kinase 1) || NEK2 NEK2A NLK1	Q6P3R8	Human || Serine/threonine-protein kinase Nek5 (EC 2.7.11.1) (Never in mitosis A-related kinase 5) (NimA-related protein kinase 5) || NEK5		9.77e-29	1234	2	580	578	fifth_hit
P51955	Human || Serine/threonine-protein kinase Nek2 (EC 2.7.11.1) (HSPK 21) (Never in mitosis A-related kinase 2) (NimA-related protein kinase 2) (NimA-like protein kinase 1) || NEK2 NEK2A NLK1	Q86SG6	Human || Serine/threonine-protein kinase Nek8 (EC 2.7.11.1) (Never in mitosis A-related kinase 8) (NimA-related protein kinase 8) (Nima-related protein kinase 12a) || NEK8 JCK NEK12A		4.79e-28	1206	2	279	277	tenth_hit
P51955	Human || Serine/threonine-protein kinase Nek2 (EC 2.7.11.1) (HSPK 21) (Never in mitosis A-related kinase 2) (NimA-related protein kinase 2) (NimA-like protein kinase 1) || NEK2 NEK2A NLK1	Q8NG66	Human || Serine/threonine-protein kinase Nek11 (EC 2.7.11.1) (Never in mitosis A-related kinase 11) (NimA-related protein kinase 11) || NEK11		2.72e-28	1216	26	429	403	eigth_hit
P51955	Human || Serine/threonine-protein kinase Nek2 (EC 2.7.11.1) (HSPK 21) (Never in mitosis A-related kinase 2) (NimA-related protein kinase 2) (NimA-like protein kinase 1) || NEK2 NEK2A NLK1	Q9CAU7	Arabidopsis || Serine/threonine-protein kinase Nek2 (EC 2.7.11.1) (NimA-related protein kinase 2) (AtNek2) || NEK2 At3g04810 T9J14.24		3.04e-28	1214	2	285	283	ninth_hit
P51956	Human || Serine/threonine-protein kinase Nek3 (EC 2.7.11.1) (HSPK 36) (Never in mitosis A-related kinase 3) (NimA-related protein kinase 3) || NEK3	P51957	Human || Serine/threonine-protein kinase Nek4 (EC 2.7.11.1) (Never in mitosis A-related kinase 4) (NimA-related protein kinase 4) (Serine/threonine-protein kinase 2) (Serine/threonine-protein kinase NRK2) || NEK4 STK2		1.42e-27	1279	4	438	434	ninth_hit
P51956	Human || Serine/threonine-protein kinase Nek3 (EC 2.7.11.1) (HSPK 36) (Never in mitosis A-related kinase 3) (NimA-related protein kinase 3) || NEK3	Paradiplonema_papillatum_010392	DIPPA_32118.mRNA.1 Probable serine/threonine-protein kinase nek3		8.89e-31	1419	1	524	523	second_hit
P51956	Human || Serine/threonine-protein kinase Nek3 (EC 2.7.11.1) (HSPK 36) (Never in mitosis A-related kinase 3) (NimA-related protein kinase 3) || NEK3	Q0WPH8	Arabidopsis || Serine/threonine-protein kinase Nek5 (EC 2.7.11.1) (NimA-related protein kinase 5) (AtNEK6) (AtNek5) || NEK5 NEK6 At3g44200 F26G5.150		1.24e-29	1369	5	440	435	sixth_hit
P51956	Human || Serine/threonine-protein kinase Nek3 (EC 2.7.11.1) (HSPK 36) (Never in mitosis A-related kinase 3) (NimA-related protein kinase 3) || NEK3	Q388G0	Trypanosoma || non-specific serine/threonine protein kinase (EC 2.7.11.1) || Tb10.61.2330		1.5e-27	1278	1	461	460	tenth_hit
P51956	Human || Serine/threonine-protein kinase Nek3 (EC 2.7.11.1) (HSPK 36) (Never in mitosis A-related kinase 3) (NimA-related protein kinase 3) || NEK3	Q6P3R8	Human || Serine/threonine-protein kinase Nek5 (EC 2.7.11.1) (Never in mitosis A-related kinase 5) (NimA-related protein kinase 5) || NEK5		4.98e-31	1430	1	543	542	best_hit
P51956	Human || Serine/threonine-protein kinase Nek3 (EC 2.7.11.1) (HSPK 36) (Never in mitosis A-related kinase 3) (NimA-related protein kinase 3) || NEK3	Q8RX66	Arabidopsis || Serine/threonine-protein kinase Nek3 (EC 2.7.11.1) (NimA-related protein kinase 3) (AtNek3) || NEK3 At5g28290 T8M17.60		1.96e-30	1404	1	436	435	fourth_hit
P51956	Human || Serine/threonine-protein kinase Nek3 (EC 2.7.11.1) (HSPK 36) (Never in mitosis A-related kinase 3) (NimA-related protein kinase 3) || NEK3	Q8RXT4	Arabidopsis || Serine/threonine-protein kinase Nek4 (EC 2.7.11.1) (NimA-related protein kinase 4) (AtNek4) || NEK4 At3g63280 F16M2.130		1.09e-27	1284	1	419	418	eigth_hit
P51956	Human || Serine/threonine-protein kinase Nek3 (EC 2.7.11.1) (HSPK 36) (Never in mitosis A-related kinase 3) (NimA-related protein kinase 3) || NEK3	Q96PY6	Human || Serine/threonine-protein kinase Nek1 (EC 2.7.11.1) (Never in mitosis A-related kinase 1) (NimA-related protein kinase 1) (Renal carcinoma antigen NY-REN-55) || NEK1 KIAA1901		1.59e-30	1408	1	512	511	third_hit
P51956	Human || Serine/threonine-protein kinase Nek3 (EC 2.7.11.1) (HSPK 36) (Never in mitosis A-related kinase 3) (NimA-related protein kinase 3) || NEK3	Q9LT35	Arabidopsis || Serine/threonine-protein kinase Nek6 (EC 2.7.11.34) (NimA-related protein kinase 6) (AtNek6) || NEK6 At3g20860 MOE17.17		3.69e-30	1392	1	342	341	fifth_hit
P51956	Human || Serine/threonine-protein kinase Nek3 (EC 2.7.11.1) (HSPK 36) (Never in mitosis A-related kinase 3) (NimA-related protein kinase 3) || NEK3	Q9SLI2	Arabidopsis || Serine/threonine-protein kinase Nek1 (EC 2.7.11.1) (NimA-related protein kinase 1) (AtNek1) || NEK1 At1g54510 F20D21.32/F20D21.33		4.16e-29	1346	1	457	456	seventh_hit
P51957	Human || Serine/threonine-protein kinase Nek4 (EC 2.7.11.1) (Never in mitosis A-related kinase 4) (NimA-related protein kinase 4) (Serine/threonine-protein kinase 2) (Serine/threonine-protein kinase NRK2) || NEK4 STK2	Paradiplonema_papillatum_006841	TR97218__c39_g1_i3__m.20937 #MITO 1 HMMTOP #PFAM PF00069.20 Pkinase Protein kinase domain ; PF07714.12 Pkinase_Tyr Protein tyrosine kinase ; 2 x PF01636.18 APH Phosphotransferase enzyme family #BLASTP_UNIREF90 2e-154 Uncharacterized protein n=1 Tax=Leptomonas seymouri RepID=A0A0N1HY86_LEPSE (length=521) ; DIPPA_20303.mRNA.1		4.44e-27	1291	28	345	317	ninth_hit
P51957	Human || Serine/threonine-protein kinase Nek4 (EC 2.7.11.1) (Never in mitosis A-related kinase 4) (NimA-related protein kinase 4) (Serine/threonine-protein kinase 2) (Serine/threonine-protein kinase NRK2) || NEK4 STK2	Paradiplonema_papillatum_009530	TR91247__c0_g1_i1__m.18986 #MITO 1 HMMTOP #PFAM PF00069.20 Pkinase Protein kinase domain ; PF07714.12 Pkinase_Tyr Protein tyrosine kinase #BLASTP_UNIREF90 2e-104 Protein kinase, putative n=3 Tax=Trypanosoma brucei RepID=Q38CJ2_TRYB2 (length=764) ; 2e-09 Protein kinase, putative n=3 Tax=Trypanosoma brucei RepID=Q38CJ2_TRYB2 (length=764) ; DIPPA_04338.mRNA.1		4.36e-30	1426	2	780	778	best_hit
P51957	Human || Serine/threonine-protein kinase Nek4 (EC 2.7.11.1) (Never in mitosis A-related kinase 4) (NimA-related protein kinase 4) (Serine/threonine-protein kinase 2) (Serine/threonine-protein kinase NRK2) || NEK4 STK2	Paradiplonema_papillatum_014978	DIPPA_23404.mRNA.1 Probable serine/threonine-protein kinase nek3		1.86e-27	1308	6	820	814	fifth_hit
P51957	Human || Serine/threonine-protein kinase Nek4 (EC 2.7.11.1) (Never in mitosis A-related kinase 4) (NimA-related protein kinase 4) (Serine/threonine-protein kinase 2) (Serine/threonine-protein kinase NRK2) || NEK4 STK2	Paradiplonema_papillatum_017721	DIPPA_20600.mRNA.1 Putative serine/threonine-protein kinase A		2.53e-27	1302	1	325	324	sixth_hit
P51957	Human || Serine/threonine-protein kinase Nek4 (EC 2.7.11.1) (Never in mitosis A-related kinase 4) (NimA-related protein kinase 4) (Serine/threonine-protein kinase 2) (Serine/threonine-protein kinase NRK2) || NEK4 STK2	Q38CJ2	Trypanosoma || non-specific serine/threonine protein kinase (EC 2.7.11.1) || Tb10.70.7860		2.95e-27	1299	2	626	624	eigth_hit
P51957	Human || Serine/threonine-protein kinase Nek4 (EC 2.7.11.1) (Never in mitosis A-related kinase 4) (NimA-related protein kinase 4) (Serine/threonine-protein kinase 2) (Serine/threonine-protein kinase NRK2) || NEK4 STK2	Q57V67	Trypanosoma || non-specific serine/threonine protein kinase (EC 2.7.11.1) || Tb03.3K10.210 Tb927.3.3190		1.24e-26	1271	17	373	356	tenth_hit
P51957	Human || Serine/threonine-protein kinase Nek4 (EC 2.7.11.1) (Never in mitosis A-related kinase 4) (NimA-related protein kinase 4) (Serine/threonine-protein kinase 2) (Serine/threonine-protein kinase NRK2) || NEK4 STK2	Q57WH3	Trypanosoma || non-specific serine/threonine protein kinase (EC 2.7.11.1) || Tb07.28B13.440 Tb927.7.3580		4.2e-28	1337	3	571	568	fourth_hit
P51957	Human || Serine/threonine-protein kinase Nek4 (EC 2.7.11.1) (Never in mitosis A-related kinase 4) (NimA-related protein kinase 4) (Serine/threonine-protein kinase 2) (Serine/threonine-protein kinase NRK2) || NEK4 STK2	Q57ZV8	Trypanosoma || non-specific serine/threonine protein kinase (EC 2.7.11.1) || Tb05.26K5.430 Tb927.5.2820		2.8e-27	1300	22	831	809	seventh_hit
P51957	Human || Serine/threonine-protein kinase Nek4 (EC 2.7.11.1) (Never in mitosis A-related kinase 4) (NimA-related protein kinase 4) (Serine/threonine-protein kinase 2) (Serine/threonine-protein kinase NRK2) || NEK4 STK2	Q6P3R8	Human || Serine/threonine-protein kinase Nek5 (EC 2.7.11.1) (Never in mitosis A-related kinase 5) (NimA-related protein kinase 5) || NEK5		2.27e-28	1349	2	703	701	second_hit
P51957	Human || Serine/threonine-protein kinase Nek4 (EC 2.7.11.1) (Never in mitosis A-related kinase 4) (NimA-related protein kinase 4) (Serine/threonine-protein kinase 2) (Serine/threonine-protein kinase NRK2) || NEK4 STK2	Q9CAU7	Arabidopsis || Serine/threonine-protein kinase Nek2 (EC 2.7.11.1) (NimA-related protein kinase 2) (AtNek2) || NEK2 At3g04810 T9J14.24		2.64e-28	1346	2	558	556	third_hit
P52179	Human || Myomesin-1 (190 kDa connectin-associated protein) (190 kDa titin-associated protein) (Myomesin family member 1) || MYOM1	Q5VTT5	Human || Myomesin-3 (Myomesin family member 3) || MYOM3		1e-105	6855	1	1437	1436	best_hit
P52179	Human || Myomesin-1 (190 kDa connectin-associated protein) (190 kDa titin-associated protein) (Myomesin family member 1) || MYOM1	Q8WZ42	Human || Titin (EC 2.7.11.1) (Connectin) (Rhabdomyosarcoma antigen MU-RMS-40.14) || TTN		6.35e-73	3720	15	1290	1275	second_hit
P52179	Human || Myomesin-1 (190 kDa connectin-associated protein) (190 kDa titin-associated protein) (Myomesin family member 1) || MYOM1	Q8WZ42	Human || Titin (EC 2.7.11.1) (Connectin) (Rhabdomyosarcoma antigen MU-RMS-40.14) || TTN		3.35e-72	3684	59	1368	1309	third_hit
P52179	Human || Myomesin-1 (190 kDa connectin-associated protein) (190 kDa titin-associated protein) (Myomesin family member 1) || MYOM1	Q8WZ42	Human || Titin (EC 2.7.11.1) (Connectin) (Rhabdomyosarcoma antigen MU-RMS-40.14) || TTN		1.01e-71	3660	117	1399	1282	fourth_hit
P52179	Human || Myomesin-1 (190 kDa connectin-associated protein) (190 kDa titin-associated protein) (Myomesin family member 1) || MYOM1	Q8WZ42	Human || Titin (EC 2.7.11.1) (Connectin) (Rhabdomyosarcoma antigen MU-RMS-40.14) || TTN		4.88e-71	3626	47	1326	1279	fifth_hit
P52179	Human || Myomesin-1 (190 kDa connectin-associated protein) (190 kDa titin-associated protein) (Myomesin family member 1) || MYOM1	Q8WZ42	Human || Titin (EC 2.7.11.1) (Connectin) (Rhabdomyosarcoma antigen MU-RMS-40.14) || TTN		3.72e-70	3582	72	1349	1277	sixth_hit
P52179	Human || Myomesin-1 (190 kDa connectin-associated protein) (190 kDa titin-associated protein) (Myomesin family member 1) || MYOM1	Q8WZ42	Human || Titin (EC 2.7.11.1) (Connectin) (Rhabdomyosarcoma antigen MU-RMS-40.14) || TTN		4.28e-70	3579	118	1326	1208	seventh_hit
P52179	Human || Myomesin-1 (190 kDa connectin-associated protein) (190 kDa titin-associated protein) (Myomesin family member 1) || MYOM1	Q8WZ42	Human || Titin (EC 2.7.11.1) (Connectin) (Rhabdomyosarcoma antigen MU-RMS-40.14) || TTN		7.44e-70	3567	15	1266	1251	eigth_hit
P52179	Human || Myomesin-1 (190 kDa connectin-associated protein) (190 kDa titin-associated protein) (Myomesin family member 1) || MYOM1	Q8WZ42	Human || Titin (EC 2.7.11.1) (Connectin) (Rhabdomyosarcoma antigen MU-RMS-40.14) || TTN		7.79e-70	3566	14	1284	1270	ninth_hit
P52198	Human || Rho-related GTP-binding protein RhoN (Rho family GTPase 2) (Rho-related GTP-binding protein Rho7) (Rnd2) || RND2 ARHN RHO7	O00212	Human || Rho-related GTP-binding protein RhoD (Rho-related protein HP1) (RhoHP1) || RHOD ARHD		1.01e-25	990	14	192	178	eigth_hit
P52198	Human || Rho-related GTP-binding protein RhoN (Rho family GTPase 2) (Rho-related GTP-binding protein Rho7) (Rnd2) || RND2 ARHN RHO7	P06780	Saccharomyces || GTP-binding protein RHO1 (EC 3.6.5.2) (Rho-type GTPase 1) || RHO1 YPR165W P9325.3		1.44e-29	1129	4	209	205	third_hit
P52198	Human || Rho-related GTP-binding protein RhoN (Rho family GTPase 2) (Rho-related GTP-binding protein Rho7) (Rnd2) || RND2 ARHN RHO7	P08134	Human || Rho-related GTP-binding protein RhoC (Rho cDNA clone 9) (h9) || RHOC ARH9 ARHC		1.26e-28	1095	3	188	185	fifth_hit
P52198	Human || Rho-related GTP-binding protein RhoN (Rho family GTPase 2) (Rho-related GTP-binding protein Rho7) (Rnd2) || RND2 ARHN RHO7	P15153	Human || Ras-related C3 botulinum toxin substrate 2 (GX) (Small G protein) (p21-Rac2) || RAC2		2.81e-25	974	2	190	188	ninth_hit
P52198	Human || Rho-related GTP-binding protein RhoN (Rho family GTPase 2) (Rho-related GTP-binding protein Rho7) (Rnd2) || RND2 ARHN RHO7	P61586	Human || Transforming protein RhoA (EC 3.6.5.2) (Rho cDNA clone 12) (h12) || RHOA ARH12 ARHA RHO12		3.51e-29	1115	3	188	185	fourth_hit
P52198	Human || Rho-related GTP-binding protein RhoN (Rho family GTPase 2) (Rho-related GTP-binding protein Rho7) (Rnd2) || RND2 ARHN RHO7	P61587	Human || Rho-related GTP-binding protein RhoE (Protein MemB) (Rho family GTPase 3) (Rho-related GTP-binding protein Rho8) (Rnd3) || RND3 ARHE RHO8 RHOE		3.5e-37	1404	20	244	224	best_hit
P52198	Human || Rho-related GTP-binding protein RhoN (Rho family GTPase 2) (Rho-related GTP-binding protein Rho7) (Rnd2) || RND2 ARHN RHO7	P62745	Human || Rho-related GTP-binding protein RhoB (Rho cDNA clone 6) (h6) || RHOB ARH6 ARHB		1.1e-27	1061	2	196	194	sixth_hit
P52198	Human || Rho-related GTP-binding protein RhoN (Rho family GTPase 2) (Rho-related GTP-binding protein Rho7) (Rnd2) || RND2 ARHN RHO7	P63000	Human || Ras-related C3 botulinum toxin substrate 1 (EC 3.6.5.2) (Cell migration-inducing gene 5 protein) (Ras-like protein TC25) (p21-Rac1) || RAC1 TC25 MIG5		2.99e-25	973	2	185	183	tenth_hit
P52198	Human || Rho-related GTP-binding protein RhoN (Rho family GTPase 2) (Rho-related GTP-binding protein Rho7) (Rnd2) || RND2 ARHN RHO7	Q92730	Human || Rho-related GTP-binding protein Rho6 (Rho family GTPase 1) (Rnd1) || RND1 RHO6		9.48e-34	1280	8	232	224	second_hit
P52198	Human || Rho-related GTP-binding protein RhoN (Rho family GTPase 2) (Rho-related GTP-binding protein Rho7) (Rnd2) || RND2 ARHN RHO7	Q9HBH0	Human || Rho-related GTP-binding protein RhoF (Rho family GTPase Rif) (Rho in filopodia) || RHOF ARHF RIF		2.66e-26	1011	16	194	178	seventh_hit
P52292	Human || Importin subunit alpha-1 (Karyopherin subunit alpha-2) (RAG cohort protein 1) (SRP1-alpha) || KPNA2 RCH1 SRP1	A9QM74	Human || Importin subunit alpha-8 (Karyopherin subunit alpha-7) || KPNA7		2.69e-38	2314	1	494	493	second_hit
P52292	Human || Importin subunit alpha-1 (Karyopherin subunit alpha-2) (RAG cohort protein 1) (SRP1-alpha) || KPNA2 RCH1 SRP1	F4JL11	Arabidopsis || Importin subunit alpha-2 (IMPa-2) || IMPA2 At4g16143		5.61e-34	2064	1	534	533	ninth_hit
P52292	Human || Importin subunit alpha-1 (Karyopherin subunit alpha-2) (RAG cohort protein 1) (SRP1-alpha) || KPNA2 RCH1 SRP1	O00505	Human || Importin subunit alpha-4 (Importin alpha Q2) (Qip2) (Karyopherin subunit alpha-3) (SRP1-gamma) || KPNA3 QIP2		4e-38	2304	2	521	519	third_hit
P52292	Human || Importin subunit alpha-1 (Karyopherin subunit alpha-2) (RAG cohort protein 1) (SRP1-alpha) || KPNA2 RCH1 SRP1	O00629	Human || Importin subunit alpha-3 (Importin alpha Q1) (Qip1) (Karyopherin subunit alpha-4) || KPNA4 QIP1		1.21e-39	2392	9	521	512	best_hit
P52292	Human || Importin subunit alpha-1 (Karyopherin subunit alpha-2) (RAG cohort protein 1) (SRP1-alpha) || KPNA2 RCH1 SRP1	O04294	Arabidopsis || Importin subunit alpha-3 (IMPa-3) (Karyopherin subunit alpha-2) (KAP-alpha-2) (Protein MODIFIER OF SNC1 6) || IMPA3 KAP2 MOS6 At4g02150 T10M13.16		6.26e-36	2177	1	530	529	sixth_hit
P52292	Human || Importin subunit alpha-1 (Karyopherin subunit alpha-2) (RAG cohort protein 1) (SRP1-alpha) || KPNA2 RCH1 SRP1	O15131	Human || Importin subunit alpha-6 (Karyopherin subunit alpha-5) || KPNA5		2.94e-36	2196	1	536	535	fifth_hit
P52292	Human || Importin subunit alpha-1 (Karyopherin subunit alpha-2) (RAG cohort protein 1) (SRP1-alpha) || KPNA2 RCH1 SRP1	O60684	Human || Importin subunit alpha-7 (Karyopherin subunit alpha-6) || KPNA6 IPOA7		8.86e-38	2284	1	536	535	fourth_hit
P52292	Human || Importin subunit alpha-1 (Karyopherin subunit alpha-2) (RAG cohort protein 1) (SRP1-alpha) || KPNA2 RCH1 SRP1	O80480	Arabidopsis || Importin subunit alpha-4 (IMPa-4) || IMPA4 At1g09270 T12M4.2		4.6e-34	2069	1	537	536	eigth_hit
P52292	Human || Importin subunit alpha-1 (Karyopherin subunit alpha-2) (RAG cohort protein 1) (SRP1-alpha) || KPNA2 RCH1 SRP1	P52294	Human || Importin subunit alpha-5 (Karyopherin subunit alpha-1) (Nucleoprotein interactor 1) (NPI-1) (RAG cohort protein 2) (SRP1-beta) [Cleaved into: Importin subunit alpha-5, N-terminally processed] || KPNA1 RCH2		3.61e-35	2133	1	538	537	seventh_hit
P52292	Human || Importin subunit alpha-1 (Karyopherin subunit alpha-2) (RAG cohort protein 1) (SRP1-alpha) || KPNA2 RCH1 SRP1	Q96321	Arabidopsis || Importin subunit alpha-1 (IMPa-1) (Karyopherin subunit alpha-1) (KAP-alpha-1) || IMPA1 KAP1 At3g06720 F3E22.14 T8E24.1		1.1e-33	2047	1	531	530	tenth_hit
P52294	Human || Importin subunit alpha-5 (Karyopherin subunit alpha-1) (Nucleoprotein interactor 1) (NPI-1) (RAG cohort protein 2) (SRP1-beta) [Cleaved into: Importin subunit alpha-5, N-terminally processed] || KPNA1 RCH2	F4JL11	Arabidopsis || Importin subunit alpha-2 (IMPa-2) || IMPA2 At4g16143		3.58e-38	2316	2	534	532	fourth_hit
P52294	Human || Importin subunit alpha-5 (Karyopherin subunit alpha-1) (Nucleoprotein interactor 1) (NPI-1) (RAG cohort protein 2) (SRP1-beta) [Cleaved into: Importin subunit alpha-5, N-terminally processed] || KPNA1 RCH2	O00629	Human || Importin subunit alpha-3 (Importin alpha Q1) (Qip1) (Karyopherin subunit alpha-4) || KPNA4 QIP1		1.26e-34	2110	9	521	512	tenth_hit
P52294	Human || Importin subunit alpha-5 (Karyopherin subunit alpha-1) (Nucleoprotein interactor 1) (NPI-1) (RAG cohort protein 2) (SRP1-beta) [Cleaved into: Importin subunit alpha-5, N-terminally processed] || KPNA1 RCH2	O04294	Arabidopsis || Importin subunit alpha-3 (IMPa-3) (Karyopherin subunit alpha-2) (KAP-alpha-2) (Protein MODIFIER OF SNC1 6) || IMPA3 KAP2 MOS6 At4g02150 T10M13.16		1.75e-37	2276	3	530	527	sixth_hit
P52294	Human || Importin subunit alpha-5 (Karyopherin subunit alpha-1) (Nucleoprotein interactor 1) (NPI-1) (RAG cohort protein 2) (SRP1-beta) [Cleaved into: Importin subunit alpha-5, N-terminally processed] || KPNA1 RCH2	O15131	Human || Importin subunit alpha-6 (Karyopherin subunit alpha-5) || KPNA5		1.42e-55	3327	1	536	535	best_hit
P52294	Human || Importin subunit alpha-5 (Karyopherin subunit alpha-1) (Nucleoprotein interactor 1) (NPI-1) (RAG cohort protein 2) (SRP1-beta) [Cleaved into: Importin subunit alpha-5, N-terminally processed] || KPNA1 RCH2	O60684	Human || Importin subunit alpha-7 (Karyopherin subunit alpha-6) || KPNA6 IPOA7		1.73e-54	3264	4	536	532	second_hit
P52294	Human || Importin subunit alpha-5 (Karyopherin subunit alpha-1) (Nucleoprotein interactor 1) (NPI-1) (RAG cohort protein 2) (SRP1-beta) [Cleaved into: Importin subunit alpha-5, N-terminally processed] || KPNA1 RCH2	O80480	Arabidopsis || Importin subunit alpha-4 (IMPa-4) || IMPA4 At1g09270 T12M4.2		3.18e-38	2319	2	537	535	third_hit
P52294	Human || Importin subunit alpha-5 (Karyopherin subunit alpha-1) (Nucleoprotein interactor 1) (NPI-1) (RAG cohort protein 2) (SRP1-beta) [Cleaved into: Importin subunit alpha-5, N-terminally processed] || KPNA1 RCH2	P52292	Human || Importin subunit alpha-1 (Karyopherin subunit alpha-2) (RAG cohort protein 1) (SRP1-alpha) || KPNA2 RCH1 SRP1		4.48e-35	2136	1	529	528	ninth_hit
P52294	Human || Importin subunit alpha-5 (Karyopherin subunit alpha-1) (Nucleoprotein interactor 1) (NPI-1) (RAG cohort protein 2) (SRP1-beta) [Cleaved into: Importin subunit alpha-5, N-terminally processed] || KPNA1 RCH2	Q02821	Saccharomyces || Importin subunit alpha (Karyopherin subunit alpha) (Karyopherin-60) (Serine-rich RNA polymerase I suppressor protein) || SRP1 KAP60 YNL189W N1606		4.16e-36	2196	12	542	530	eigth_hit
P52294	Human || Importin subunit alpha-5 (Karyopherin subunit alpha-1) (Nucleoprotein interactor 1) (NPI-1) (RAG cohort protein 2) (SRP1-beta) [Cleaved into: Importin subunit alpha-5, N-terminally processed] || KPNA1 RCH2	Q96321	Arabidopsis || Importin subunit alpha-1 (IMPa-1) (Karyopherin subunit alpha-1) (KAP-alpha-1) || IMPA1 KAP1 At3g06720 F3E22.14 T8E24.1		1.22e-37	2285	2	531	529	fifth_hit
P52294	Human || Importin subunit alpha-5 (Karyopherin subunit alpha-1) (Nucleoprotein interactor 1) (NPI-1) (RAG cohort protein 2) (SRP1-beta) [Cleaved into: Importin subunit alpha-5, N-terminally processed] || KPNA1 RCH2	Q9FWY7	Arabidopsis || Importin subunit alpha-6 (IMPa-6) || IMPA6 At1g02690 T14P4.3		2.49e-37	2267	2	537	535	seventh_hit
P52491	Saccharomyces || NEDD8-conjugating enzyme UBC12 (EC 2.3.2.34) (RUB1-conjugating enzyme) (Ubiquitin carrier protein 12) || UBC12 YLR306W L2142.3	P25865	Arabidopsis || Ubiquitin-conjugating enzyme E2 1 (EC 2.3.2.23) (E2 ubiquitin-conjugating enzyme 1) (Ubiquitin carrier protein 1) (Ubiquitin-conjugating enzyme E2-17 kDa 1) (Ubiquitin-protein ligase 1) || UBC1 At1g14400 F14L17.17 F14L17_35		1.92e-13	561	1	142	141	tenth_hit
P52491	Saccharomyces || NEDD8-conjugating enzyme UBC12 (EC 2.3.2.34) (RUB1-conjugating enzyme) (Ubiquitin carrier protein 12) || UBC12 YLR306W L2142.3	P42745	Arabidopsis || Ubiquitin-conjugating enzyme E2 2 (EC 2.3.2.23) (E2 ubiquitin-conjugating enzyme 2) (Ubiquitin carrier protein 2) (Ubiquitin-conjugating enzyme E2-17 kDa 2) (Ubiquitin-protein ligase 2) || UBC2 At2g02760 T20F6.10		1.4e-13	566	1	142	141	seventh_hit
P52491	Saccharomyces || NEDD8-conjugating enzyme UBC12 (EC 2.3.2.34) (RUB1-conjugating enzyme) (Ubiquitin carrier protein 12) || UBC12 YLR306W L2142.3	P49459	Human || Ubiquitin-conjugating enzyme E2 A (EC 2.3.2.23) (E2 ubiquitin-conjugating enzyme A) (RAD6 homolog A) (HR6A) (hHR6A) (Ubiquitin carrier protein A) (Ubiquitin-protein ligase A) || UBE2A RAD6A		1.4e-13	566	1	141	140	eigth_hit
P52491	Saccharomyces || NEDD8-conjugating enzyme UBC12 (EC 2.3.2.34) (RUB1-conjugating enzyme) (Ubiquitin carrier protein 12) || UBC12 YLR306W L2142.3	P61081	Human || NEDD8-conjugating enzyme Ubc12 (EC 2.3.2.34) (NEDD8 carrier protein) (Ubiquitin-conjugating enzyme E2 M) || UBE2M UBC12		4.18e-21	845	1	183	182	best_hit
P52491	Saccharomyces || NEDD8-conjugating enzyme UBC12 (EC 2.3.2.34) (RUB1-conjugating enzyme) (Ubiquitin carrier protein 12) || UBC12 YLR306W L2142.3	P63146	Human || Ubiquitin-conjugating enzyme E2 B (EC 2.3.2.23) (E2 ubiquitin-conjugating enzyme B) (RAD6 homolog B) (HR6B) (hHR6B) (Ubiquitin carrier protein B) (Ubiquitin-conjugating enzyme E2-17 kDa) (Ubiquitin-protein ligase B) || UBE2B RAD6B UBCH1		1.1e-13	570	1	141	140	sixth_hit
