## Supplementary material for "On the possibility of yet a third kinetochore system in the protist phylum Euglenozoa": Table S5 (part 5 of 26)

### Sheet: Table S5b DIPPA vs KT KOG top10 (continued)
query	annotation_query	target	annotation_target	comment	evalue	bits	tstart	tend	length	hit_type
P52491	Saccharomyces || NEDD8-conjugating enzyme UBC12 (EC 2.3.2.34) (RUB1-conjugating enzyme) (Ubiquitin carrier protein 12) || UBC12 YLR306W L2142.3	Paradiplonema_papillatum_002947	TR135609__c0_g1_i1__m.33070 #MITO 1 Predotar #PFAM PF00179.21 UQ_con Ubiquitin-conjugating enzyme ; PF00631.17 G-gamma GGL domain ; PF05773.17 RWD RWD domain ; PF05743.8 UEV UEV domain #BLASTP_UNIREF90 2e-65 Ubiquitin ligase-like protein, putative n=1 Tax=Bodo saltans RepID=A0A0S4KJ33_BODSA (length=148)		1.92e-13	561	2	151	149	ninth_hit
P52491	Saccharomyces || NEDD8-conjugating enzyme UBC12 (EC 2.3.2.34) (RUB1-conjugating enzyme) (Ubiquitin carrier protein 12) || UBC12 YLR306W L2142.3	Paradiplonema_papillatum_020272	DIPPA_34912.mRNA.1 NEDD8-conjugating enzyme Ubc12		5.24e-16	656	6	178	172	fourth_hit
P52491	Saccharomyces || NEDD8-conjugating enzyme UBC12 (EC 2.3.2.34) (RUB1-conjugating enzyme) (Ubiquitin carrier protein 12) || UBC12 YLR306W L2142.3	Paradiplonema_papillatum_031674	DIPPA_29749.mRNA.1 Ubiquitin-conjugating enzyme E2 1		2.97e-14	591	2	146	144	fifth_hit
P52491	Saccharomyces || NEDD8-conjugating enzyme UBC12 (EC 2.3.2.34) (RUB1-conjugating enzyme) (Ubiquitin carrier protein 12) || UBC12 YLR306W L2142.3	Q9SDY5	Arabidopsis || NEDD8-conjugating enzyme Ubc12 (EC 2.3.2.-) (RUB1 carrier protein 1) (RUB1-conjugating enzyme 1) || RCE1 At4g36800 C7A10.560		2.1e-20	819	1	184	183	second_hit
P52491	Saccharomyces || NEDD8-conjugating enzyme UBC12 (EC 2.3.2.34) (RUB1-conjugating enzyme) (Ubiquitin carrier protein 12) || UBC12 YLR306W L2142.3	Q9ZU75	Arabidopsis || Probable NEDD8-conjugating enzyme Ubc12-like (EC 2.3.2.-) (RUB1 carrier protein 2) (RUB1-conjugating enzyme 2) || RCE2 At2g18600 F24H14.5		3.05e-20	813	1	184	183	third_hit
P52492	Saccharomyces || Ubiquitin-conjugating enzyme E2-18 kDa (EC 2.3.2.23) (E2 ubiquitin-conjugating enzyme 11) (Ubiquitin carrier protein) (Ubiquitin-protein ligase) || UBC11 YOR339C O6268	O00762	Human || Ubiquitin-conjugating enzyme E2 C (EC 2.3.2.23) ((E3-independent) E2 ubiquitin-conjugating enzyme C) (EC 2.3.2.24) (E2 ubiquitin-conjugating enzyme C) (UbcH10) (Ubiquitin carrier protein C) (Ubiquitin-protein ligase C) || UBE2C UBCH10		2.62e-20	800	24	168	144	sixth_hit
P52492	Saccharomyces || Ubiquitin-conjugating enzyme E2-18 kDa (EC 2.3.2.23) (E2 ubiquitin-conjugating enzyme 11) (Ubiquitin carrier protein) (Ubiquitin-protein ligase) || UBC11 YOR339C O6268	P25865	Arabidopsis || Ubiquitin-conjugating enzyme E2 1 (EC 2.3.2.23) (E2 ubiquitin-conjugating enzyme 1) (Ubiquitin carrier protein 1) (Ubiquitin-conjugating enzyme E2-17 kDa 1) (Ubiquitin-protein ligase 1) || UBC1 At1g14400 F14L17.17 F14L17_35		7.5e-19	747	7	145	138	seventh_hit
P52492	Saccharomyces || Ubiquitin-conjugating enzyme E2-18 kDa (EC 2.3.2.23) (E2 ubiquitin-conjugating enzyme 11) (Ubiquitin carrier protein) (Ubiquitin-protein ligase) || UBC11 YOR339C O6268	P42745	Arabidopsis || Ubiquitin-conjugating enzyme E2 2 (EC 2.3.2.23) (E2 ubiquitin-conjugating enzyme 2) (Ubiquitin carrier protein 2) (Ubiquitin-conjugating enzyme E2-17 kDa 2) (Ubiquitin-protein ligase 2) || UBC2 At2g02760 T20F6.10		8.51e-19	745	7	145	138	ninth_hit
P52492	Saccharomyces || Ubiquitin-conjugating enzyme E2-18 kDa (EC 2.3.2.23) (E2 ubiquitin-conjugating enzyme 11) (Ubiquitin carrier protein) (Ubiquitin-protein ligase) || UBC11 YOR339C O6268	P42746	Arabidopsis || Ubiquitin-conjugating enzyme E2 3 (EC 2.3.2.23) (E2 ubiquitin-conjugating enzyme 3) (Ubiquitin carrier protein 3) (Ubiquitin-conjugating enzyme E2-17 kDa 3) (Ubiquitin-protein ligase 3) || UBC3 At5g62540 K19B1.15		8.51e-19	745	7	145	138	eigth_hit
P52492	Saccharomyces || Ubiquitin-conjugating enzyme E2-18 kDa (EC 2.3.2.23) (E2 ubiquitin-conjugating enzyme 11) (Ubiquitin carrier protein) (Ubiquitin-protein ligase) || UBC11 YOR339C O6268	P49459	Human || Ubiquitin-conjugating enzyme E2 A (EC 2.3.2.23) (E2 ubiquitin-conjugating enzyme A) (RAD6 homolog A) (HR6A) (hHR6A) (Ubiquitin carrier protein A) (Ubiquitin-protein ligase A) || UBE2A RAD6A		1.1e-18	741	7	145	138	tenth_hit
P52492	Saccharomyces || Ubiquitin-conjugating enzyme E2-18 kDa (EC 2.3.2.23) (E2 ubiquitin-conjugating enzyme 11) (Ubiquitin carrier protein) (Ubiquitin-protein ligase) || UBC11 YOR339C O6268	Paradiplonema_papillatum_015041	DIPPA_08212.mRNA.1 Probable ubiquitin-conjugating enzyme E2 C		5.72e-21	824	10	157	147	second_hit
P52492	Saccharomyces || Ubiquitin-conjugating enzyme E2-18 kDa (EC 2.3.2.23) (E2 ubiquitin-conjugating enzyme 11) (Ubiquitin carrier protein) (Ubiquitin-protein ligase) || UBC11 YOR339C O6268	Paradiplonema_papillatum_020996	DIPPA_08212.mRNA.2 Probable ubiquitin-conjugating enzyme E2 C		2.36e-21	838	10	157	147	best_hit
P52492	Saccharomyces || Ubiquitin-conjugating enzyme E2-18 kDa (EC 2.3.2.23) (E2 ubiquitin-conjugating enzyme 11) (Ubiquitin carrier protein) (Ubiquitin-protein ligase) || UBC11 YOR339C O6268	Q57YL0	Trypanosoma || E2 ubiquitin-conjugating enzyme (EC 2.3.2.23) || Tb08.11J15.680 Tb927.8.6090		1.08e-20	814	1	147	146	fourth_hit
P52492	Saccharomyces || Ubiquitin-conjugating enzyme E2-18 kDa (EC 2.3.2.23) (E2 ubiquitin-conjugating enzyme 11) (Ubiquitin carrier protein) (Ubiquitin-protein ligase) || UBC11 YOR339C O6268	Q8L7T3	Arabidopsis || Ubiquitin-conjugating enzyme E2 20 (EC 2.3.2.23) (E2 ubiquitin-conjugating enzyme 20) (Ubiquitin carrier protein 20) || UBC20 At1g50490 F11F12.16 F17J6.3		6.5e-21	822	27	180	153	third_hit
P52492	Saccharomyces || Ubiquitin-conjugating enzyme E2-18 kDa (EC 2.3.2.23) (E2 ubiquitin-conjugating enzyme 11) (Ubiquitin carrier protein) (Ubiquitin-protein ligase) || UBC11 YOR339C O6268	Q9LJZ5	Arabidopsis || Ubiquitin-conjugating enzyme E2 19 (EC 2.3.2.23) (E2 ubiquitin-conjugating enzyme 19) (Ubiquitin carrier protein 19) || UBC19 At3g20060 MAL21.6		2.03e-20	804	29	181	152	fifth_hit
P52564	Human || Dual specificity mitogen-activated protein kinase kinase 6 (MAP kinase kinase 6) (MAPKK 6) (EC 2.7.12.2) (MAPK/ERK kinase 6) (MEK 6) (Stress-activated protein kinase kinase 3) (SAPK kinase 3) (SAPKK-3) (SAPKK3) || MAP2K6 MEK6 MKK6 PRKMK6 SKK3	O14733	Human || Dual specificity mitogen-activated protein kinase kinase 7 (MAP kinase kinase 7) (MAPKK 7) (EC 2.7.12.2) (JNK-activating kinase 2) (MAPK/ERK kinase 7) (MEK 7) (Stress-activated protein kinase kinase 4) (SAPK kinase 4) (SAPKK-4) (SAPKK4) (c-Jun N-terminal kinase kinase 2) (JNK kinase 2) (JNKK 2) || MAP2K7 JNKK2 MEK7 MKK7 PRKMK7 SKK4		5.81e-33	1431	57	399	342	third_hit
P52564	Human || Dual specificity mitogen-activated protein kinase kinase 6 (MAP kinase kinase 6) (MAPKK 6) (EC 2.7.12.2) (MAPK/ERK kinase 6) (MEK 6) (Stress-activated protein kinase kinase 3) (SAPK kinase 3) (SAPKK-3) (SAPKK3) || MAP2K6 MEK6 MKK6 PRKMK6 SKK3	P08018	Saccharomyces || MAP kinase kinase PBS2 (EC 2.7.12.2) (Polymyxin B resistance protein 2) (Suppressor of fluoride sensitivity 4) || PBS2 HOG4 SFS4 SSK4 YJL128C J0699		2.74e-28	1238	258	642	384	fifth_hit
P52564	Human || Dual specificity mitogen-activated protein kinase kinase 6 (MAP kinase kinase 6) (MAPKK 6) (EC 2.7.12.2) (MAPK/ERK kinase 6) (MEK 6) (Stress-activated protein kinase kinase 3) (SAPK kinase 3) (SAPKK-3) (SAPKK3) || MAP2K6 MEK6 MKK6 PRKMK6 SKK3	P32490	Saccharomyces || MAP kinase kinase MKK1/SSP32 (EC 2.7.12.2) || MKK1 SSP32 YOR231W O5095		3.37e-27	1193	179	508	329	eigth_hit
P52564	Human || Dual specificity mitogen-activated protein kinase kinase 6 (MAP kinase kinase 6) (MAPKK 6) (EC 2.7.12.2) (MAPK/ERK kinase 6) (MEK 6) (Stress-activated protein kinase kinase 3) (SAPK kinase 3) (SAPKK-3) (SAPKK3) || MAP2K6 MEK6 MKK6 PRKMK6 SKK3	P32491	Saccharomyces || MAP kinase kinase MKK2/SSP33 (EC 2.7.12.2) || MKK2 SSP33 YPL140C LPI6C		6.22e-27	1182	139	501	362	tenth_hit
P52564	Human || Dual specificity mitogen-activated protein kinase kinase 6 (MAP kinase kinase 6) (MAPKK 6) (EC 2.7.12.2) (MAPK/ERK kinase 6) (MEK 6) (Stress-activated protein kinase kinase 3) (SAPK kinase 3) (SAPKK-3) (SAPKK3) || MAP2K6 MEK6 MKK6 PRKMK6 SKK3	P36507	Human || Dual specificity mitogen-activated protein kinase kinase 2 (MAP kinase kinase 2) (MAPKK 2) (EC 2.7.12.2) (ERK activator kinase 2) (MAPK/ERK kinase 2) (MEK 2) || MAP2K2 MEK2 MKK2 PRKMK2		2.41e-27	1199	66	388	322	seventh_hit
P52564	Human || Dual specificity mitogen-activated protein kinase kinase 6 (MAP kinase kinase 6) (MAPKK 6) (EC 2.7.12.2) (MAPK/ERK kinase 6) (MEK 6) (Stress-activated protein kinase kinase 3) (SAPK kinase 3) (SAPKK-3) (SAPKK3) || MAP2K6 MEK6 MKK6 PRKMK6 SKK3	P45985	Human || Dual specificity mitogen-activated protein kinase kinase 4 (MAP kinase kinase 4) (MAPKK 4) (EC 2.7.12.2) (JNK-activating kinase 1) (MAPK/ERK kinase 4) (MEK 4) (SAPK/ERK kinase 1) (SEK1) (Stress-activated protein kinase kinase 1) (SAPK kinase 1) (SAPKK-1) (SAPKK1) (c-Jun N-terminal kinase kinase 1) (JNKK) || MAP2K4 JNKK1 MEK4 MKK4 PRKMK4 SEK1 SERK1 SKK1		2.98e-40	1732	34	387	353	second_hit
P52564	Human || Dual specificity mitogen-activated protein kinase kinase 6 (MAP kinase kinase 6) (MAPKK 6) (EC 2.7.12.2) (MAPK/ERK kinase 6) (MEK 6) (Stress-activated protein kinase kinase 3) (SAPK kinase 3) (SAPKK-3) (SAPKK3) || MAP2K6 MEK6 MKK6 PRKMK6 SKK3	P46734	Human || Dual specificity mitogen-activated protein kinase kinase 3 (MAP kinase kinase 3) (MAPKK 3) (EC 2.7.12.2) (MAPK/ERK kinase 3) (MEK 3) (Stress-activated protein kinase kinase 2) (SAPK kinase 2) (SAPKK-2) (SAPKK2) || MAP2K3 MEK3 MKK3 PRKMK3 SKK2		2.84e-54	2311	12	345	333	best_hit
P52564	Human || Dual specificity mitogen-activated protein kinase kinase 6 (MAP kinase kinase 6) (MAPKK 6) (EC 2.7.12.2) (MAPK/ERK kinase 6) (MEK 6) (Stress-activated protein kinase kinase 3) (SAPK kinase 3) (SAPKK-3) (SAPKK3) || MAP2K6 MEK6 MKK6 PRKMK6 SKK3	Q02750	Human || Dual specificity mitogen-activated protein kinase kinase 1 (MAP kinase kinase 1) (MAPKK 1) (MKK1) (EC 2.7.12.2) (ERK activator kinase 1) (MAPK/ERK kinase 1) (MEK 1) || MAP2K1 MEK1 PRKMK1		1.4e-28	1250	62	380	318	fourth_hit
P52564	Human || Dual specificity mitogen-activated protein kinase kinase 6 (MAP kinase kinase 6) (MAPKK 6) (EC 2.7.12.2) (MAPK/ERK kinase 6) (MEK 6) (Stress-activated protein kinase kinase 3) (SAPK kinase 3) (SAPKK-3) (SAPKK3) || MAP2K6 MEK6 MKK6 PRKMK6 SKK3	Q13163	Human || Dual specificity mitogen-activated protein kinase kinase 5 (MAP kinase kinase 5) (MAPKK 5) (EC 2.7.12.2) (MAPK/ERK kinase 5) (MEK 5) || MAP2K5 MEK5 MKK5 PRKMK5		1.31e-27	1210	161	439	278	sixth_hit
P52564	Human || Dual specificity mitogen-activated protein kinase kinase 6 (MAP kinase kinase 6) (MAPKK 6) (EC 2.7.12.2) (MAPK/ERK kinase 6) (MEK 6) (Stress-activated protein kinase kinase 3) (SAPK kinase 3) (SAPKK-3) (SAPKK3) || MAP2K6 MEK6 MKK6 PRKMK6 SKK3	Q94A06	Arabidopsis || Mitogen-activated protein kinase kinase 1 (AtMKK1) (MAP kinase kinase 1) (EC 2.7.12.2) (AtMEK1) (NMAPKK) || MKK1 MEK1 At4g26070 F20B18.180		4.97e-27	1186	63	345	282	ninth_hit
P52597	Human || Heterogeneous nuclear ribonucleoprotein F (hnRNP F) (Nucleolin-like protein mcs94-1) [Cleaved into: Heterogeneous nuclear ribonucleoprotein F, N-terminally processed] || HNRNPF HNRPF	P31942	Human || Heterogeneous nuclear ribonucleoprotein H3 (hnRNP H3) (Heterogeneous nuclear ribonucleoprotein 2H9) (hnRNP 2H9) || HNRNPH3 HNRPH3		1.41e-36	1440	1	322	321	fourth_hit
P52597	Human || Heterogeneous nuclear ribonucleoprotein F (hnRNP F) (Nucleolin-like protein mcs94-1) [Cleaved into: Heterogeneous nuclear ribonucleoprotein F, N-terminally processed] || HNRNPF HNRPF	P31943	Human || Heterogeneous nuclear ribonucleoprotein H (hnRNP H) [Cleaved into: Heterogeneous nuclear ribonucleoprotein H, N-terminally processed] || HNRNPH1 HNRPH HNRPH1		5.94e-67	2583	1	434	433	best_hit
P52597	Human || Heterogeneous nuclear ribonucleoprotein F (hnRNP F) (Nucleolin-like protein mcs94-1) [Cleaved into: Heterogeneous nuclear ribonucleoprotein F, N-terminally processed] || HNRNPF HNRPF	P55795	Human || Heterogeneous nuclear ribonucleoprotein H2 (hnRNP H2) (FTP-3) (Heterogeneous nuclear ribonucleoprotein H') (hnRNP H') [Cleaved into: Heterogeneous nuclear ribonucleoprotein H2, N-terminally processed] || HNRNPH2 FTP3 HNRPH2		5.38e-66	2547	1	434	433	second_hit
P52597	Human || Heterogeneous nuclear ribonucleoprotein F (hnRNP F) (Nucleolin-like protein mcs94-1) [Cleaved into: Heterogeneous nuclear ribonucleoprotein F, N-terminally processed] || HNRNPF HNRPF	Paradiplonema_papillatum_028073	DIPPA_23095.mRNA.1 RNA-binding protein fusilli		2.4e-26	1055	195	535	340	seventh_hit
P52597	Human || Heterogeneous nuclear ribonucleoprotein F (hnRNP F) (Nucleolin-like protein mcs94-1) [Cleaved into: Heterogeneous nuclear ribonucleoprotein F, N-terminally processed] || HNRNPF HNRPF	Q12849	Human || G-rich sequence factor 1 (GRSF-1) || GRSF1		9.11e-40	1560	141	480	339	third_hit
P52597	Human || Heterogeneous nuclear ribonucleoprotein F (hnRNP F) (Nucleolin-like protein mcs94-1) [Cleaved into: Heterogeneous nuclear ribonucleoprotein F, N-terminally processed] || HNRNPF HNRPF	Q586X0	Trypanosoma || Heterogeneous nuclear ribonucleoprotein H/F, putative || 28H13.290 Tb927.2.3880		2.94e-25	1014	17	485	468	eigth_hit
P52597	Human || Heterogeneous nuclear ribonucleoprotein F (hnRNP F) (Nucleolin-like protein mcs94-1) [Cleaved into: Heterogeneous nuclear ribonucleoprotein F, N-terminally processed] || HNRNPF HNRPF	Q6NXG1	Human || Epithelial splicing regulatory protein 1 (RNA-binding motif protein 35A) (RNA-binding protein 35A) || ESRP1 RBM35A		3.97e-28	1122	225	592	367	fifth_hit
P52597	Human || Heterogeneous nuclear ribonucleoprotein F (hnRNP F) (Nucleolin-like protein mcs94-1) [Cleaved into: Heterogeneous nuclear ribonucleoprotein F, N-terminally processed] || HNRNPF HNRPF	Q8IXT5	Human || RNA-binding protein 12B (RNA-binding motif protein 12B) || RBM12B		5.43e-25	1004	2	533	531	ninth_hit
P52597	Human || Heterogeneous nuclear ribonucleoprotein F (hnRNP F) (Nucleolin-like protein mcs94-1) [Cleaved into: Heterogeneous nuclear ribonucleoprotein F, N-terminally processed] || HNRNPF HNRPF	Q9H6T0	Human || Epithelial splicing regulatory protein 2 (RNA-binding motif protein 35B) (RNA-binding protein 35B) || ESRP2 RBM35B PP7059		1.3e-26	1065	257	636	379	sixth_hit
P52597	Human || Heterogeneous nuclear ribonucleoprotein F (hnRNP F) (Nucleolin-like protein mcs94-1) [Cleaved into: Heterogeneous nuclear ribonucleoprotein F, N-terminally processed] || HNRNPF HNRPF	Q9NTZ6	Human || RNA-binding protein 12 (RNA-binding motif protein 12) (SH3/WW domain anchor protein in the nucleus) (SWAN) || RBM12 KIAA0765 HRIHFB2091		4.09e-24	971	418	931	513	tenth_hit
P52732	Human || Kinesin-like protein KIF11 (Kinesin-like protein 1) (Kinesin-like spindle protein HKSP) (Kinesin-related motor protein Eg5) (Thyroid receptor-interacting protein 5) (TR-interacting protein 5) (TRIP-5) || KIF11 EG5 KNSL1 TRIP5	F4IIS5	Arabidopsis || Kinesin-like protein KIN-5A (AtKRP125c) (Protein LOOPHOLE) (Protein RADIALLY SWOLLEN 7) || KIN5A LPH RSW7 At2g28620 T8O18.9		3.33e-67	2844	34	1042	1008	fourth_hit
P52732	Human || Kinesin-like protein KIF11 (Kinesin-like protein 1) (Kinesin-like spindle protein HKSP) (Kinesin-related motor protein Eg5) (Thyroid receptor-interacting protein 5) (TR-interacting protein 5) (TRIP-5) || KIF11 EG5 KNSL1 TRIP5	O95239	Human || Chromosome-associated kinesin KIF4A (Chromokinesin-A) || KIF4A KIF4		2.29e-43	1860	2	1082	1080	ninth_hit
P52732	Human || Kinesin-like protein KIF11 (Kinesin-like protein 1) (Kinesin-like spindle protein HKSP) (Kinesin-related motor protein Eg5) (Thyroid receptor-interacting protein 5) (TR-interacting protein 5) (TRIP-5) || KIF11 EG5 KNSL1 TRIP5	P27895	Saccharomyces || Kinesin-like protein CIN8 (Chromosome instability protein 8) || CIN8 KSL2 YEL061C		1.17e-43	1872	17	1000	983	eigth_hit
P52732	Human || Kinesin-like protein KIF11 (Kinesin-like protein 1) (Kinesin-like spindle protein HKSP) (Kinesin-related motor protein Eg5) (Thyroid receptor-interacting protein 5) (TR-interacting protein 5) (TRIP-5) || KIF11 EG5 KNSL1 TRIP5	P28742	Saccharomyces || Kinesin-like protein KIP1 (Chromosome instability protein 9) || KIP1 CIN9 YBL063W YBL0504 YBL0521		2.12e-56	2398	35	1105	1070	fifth_hit
P52732	Human || Kinesin-like protein KIF11 (Kinesin-like protein 1) (Kinesin-like spindle protein HKSP) (Kinesin-related motor protein Eg5) (Thyroid receptor-interacting protein 5) (TR-interacting protein 5) (TRIP-5) || KIF11 EG5 KNSL1 TRIP5	P82266	Arabidopsis || Kinesin-like protein KIN-5C (AtKRP125b) || KIN5C At2g36200 F2H17.19		1.01e-69	2948	2	1007	1005	second_hit
P52732	Human || Kinesin-like protein KIF11 (Kinesin-like protein 1) (Kinesin-like spindle protein HKSP) (Kinesin-related motor protein Eg5) (Thyroid receptor-interacting protein 5) (TR-interacting protein 5) (TRIP-5) || KIF11 EG5 KNSL1 TRIP5	Paradiplonema_papillatum_009115	DIPPA_10740.mRNA.1 Kinesin-like protein K39		1.03e-42	1833	18	1020	1002	tenth_hit
P52732	Human || Kinesin-like protein KIF11 (Kinesin-like protein 1) (Kinesin-like spindle protein HKSP) (Kinesin-related motor protein Eg5) (Thyroid receptor-interacting protein 5) (TR-interacting protein 5) (TRIP-5) || KIF11 EG5 KNSL1 TRIP5	Paradiplonema_papillatum_020020	DIPPA_19457.mRNA.1 Kinesin-like protein FLA10		5.37e-44	1886	1	1220	1219	seventh_hit
P52732	Human || Kinesin-like protein KIF11 (Kinesin-like protein 1) (Kinesin-like spindle protein HKSP) (Kinesin-related motor protein Eg5) (Thyroid receptor-interacting protein 5) (TR-interacting protein 5) (TRIP-5) || KIF11 EG5 KNSL1 TRIP5	Paradiplonema_papillatum_041046	DIPPA_04151.mRNA.1 Kinesin-like protein Klp61F		1.26e-51	2201	1	1165	1164	sixth_hit
P52732	Human || Kinesin-like protein KIF11 (Kinesin-like protein 1) (Kinesin-like spindle protein HKSP) (Kinesin-related motor protein Eg5) (Thyroid receptor-interacting protein 5) (TR-interacting protein 5) (TRIP-5) || KIF11 EG5 KNSL1 TRIP5	Q0WQJ7	Arabidopsis || Kinesin-like protein KIN-5B (AtKRP125a) || KIN5B At2g37420 F3G5.21		2.01e-67	2853	31	1035	1004	third_hit
P52732	Human || Kinesin-like protein KIF11 (Kinesin-like protein 1) (Kinesin-like spindle protein HKSP) (Kinesin-related motor protein Eg5) (Thyroid receptor-interacting protein 5) (TR-interacting protein 5) (TRIP-5) || KIF11 EG5 KNSL1 TRIP5	Q9LZU5	Arabidopsis || Kinesin-like protein KIN-5D || KIN5D At3g45850 F16L2_60		4.68e-71	3003	31	1058	1027	best_hit
P52907	Human || F-actin-capping protein subunit alpha-1 (CapZ alpha-1) || CAPZA1	O82631	Arabidopsis || F-actin-capping protein subunit alpha (CapZ alpha) || At3g05520 F22F7.3		2.25e-26	1159	1	302	301	third_hit
P52907	Human || F-actin-capping protein subunit alpha-1 (CapZ alpha-1) || CAPZA1	P13517	Saccharomyces || F-actin-capping protein subunit beta || CAP2 YIL034C		1.55e-07	381	1	287	286	ninth_hit
P52907	Human || F-actin-capping protein subunit alpha-1 (CapZ alpha-1) || CAPZA1	P28495	Saccharomyces || F-actin-capping protein subunit alpha || CAP1 YKL007W YKL155		1.82e-20	915	1	267	266	fifth_hit
P52907	Human || F-actin-capping protein subunit alpha-1 (CapZ alpha-1) || CAPZA1	P47755	Human || F-actin-capping protein subunit alpha-2 (CapZ alpha-2) || CAPZA2		3.63e-48	2059	1	286	285	best_hit
P52907	Human || F-actin-capping protein subunit alpha-1 (CapZ alpha-1) || CAPZA1	P47756	Human || F-actin-capping protein subunit beta (CapZ beta) || CAPZB		3.19e-10	492	1	268	267	seventh_hit
P52907	Human || F-actin-capping protein subunit alpha-1 (CapZ alpha-1) || CAPZA1	Paradiplonema_papillatum_006927	DIPPA_12983.mRNA.1 F-actin-capping protein subunit beta		2.37e-09	456	1	254	253	eigth_hit
P52907	Human || F-actin-capping protein subunit alpha-1 (CapZ alpha-1) || CAPZA1	Paradiplonema_papillatum_015310	DIPPA_10844.mRNA.1 F-actin-capping protein subunit beta		3.01e-10	493	2	259	257	sixth_hit
P52907	Human || F-actin-capping protein subunit alpha-1 (CapZ alpha-1) || CAPZA1	Paradiplonema_papillatum_017147	DIPPA_18566.mRNA.1 F-actin-capping protein subunit alpha		2.93e-25	1113	1	277	276	fourth_hit
P52907	Human || F-actin-capping protein subunit alpha-1 (CapZ alpha-1) || CAPZA1	Q96KX2	Human || F-actin-capping protein subunit alpha-3 (CapZ alpha-3) (CP-alpha-3) (Germ cell-specific protein 3) || CAPZA3 CAPAA3 GSG3		1.39e-27	1209	1	274	273	second_hit
P52907	Human || F-actin-capping protein subunit alpha-1 (CapZ alpha-1) || CAPZA1	Q9M9G7	Arabidopsis || Probable F-actin-capping protein subunit beta (CapZ-beta) || At1g71790 F14O23.17		2.29e-07	374	2	254	252	tenth_hit
P52917	Saccharomyces || Vacuolar protein sorting-associated protein 4 (DOA4-independent degradation protein 6) (Protein END13) (Vacuolar protein-targeting protein 10) || VPS4 CSC1 DID6 END13 GRD13 VPL4 VPT10 YPR173C P9705.10	A0A1P8AX50	Arabidopsis || microtubule-severing ATPase (EC 5.6.1.1) || At2g45500 F17K2.3		4.34e-34	1559	62	496	434	sixth_hit
P52917	Saccharomyces || Vacuolar protein sorting-associated protein 4 (DOA4-independent degradation protein 6) (Protein END13) (Vacuolar protein-targeting protein 10) || VPS4 CSC1 DID6 END13 GRD13 VPL4 VPT10 YPR173C P9705.10	O75351	Human || Vacuolar protein sorting-associated protein 4B (EC 3.6.4.6) (Cell migration-inducing gene 1 protein) (Suppressor of K(+) transport growth defect 1) (Protein SKD1) || VPS4B SKD1 VPS42 MIG1		2.12e-54	2444	7	443	436	best_hit
P52917	Saccharomyces || Vacuolar protein sorting-associated protein 4 (DOA4-independent degradation protein 6) (Protein END13) (Vacuolar protein-targeting protein 10) || VPS4 CSC1 DID6 END13 GRD13 VPL4 VPT10 YPR173C P9705.10	Paradiplonema_papillatum_020951	DIPPA_13426.mRNA.1 Vacuolar protein sorting-associated protein 4		1.44e-50	2277	1	435	434	fourth_hit
P52917	Saccharomyces || Vacuolar protein sorting-associated protein 4 (DOA4-independent degradation protein 6) (Protein END13) (Vacuolar protein-targeting protein 10) || VPS4 CSC1 DID6 END13 GRD13 VPL4 VPT10 YPR173C P9705.10	Q57V58	Trypanosoma || Katanin, putative || Tb03.3K10.340 Tb927.3.3280		1.69e-50	2274	4	443	439	fifth_hit
P52917	Saccharomyces || Vacuolar protein sorting-associated protein 4 (DOA4-independent degradation protein 6) (Protein END13) (Vacuolar protein-targeting protein 10) || VPS4 CSC1 DID6 END13 GRD13 VPL4 VPT10 YPR173C P9705.10	Q581U1	Trypanosoma || Vacuolar transport protein 4A, putative || Tb04.2L9.600 Tb927.4.1400		1.39e-33	1537	6	460	454	seventh_hit
P52917	Saccharomyces || Vacuolar protein sorting-associated protein 4 (DOA4-independent degradation protein 6) (Protein END13) (Vacuolar protein-targeting protein 10) || VPS4 CSC1 DID6 END13 GRD13 VPL4 VPT10 YPR173C P9705.10	Q9BW62	Human || Katanin p60 ATPase-containing subunit A-like 1 (Katanin p60 subunit A-like 1) (EC 5.6.1.1) (p60 katanin-like 1) || KATNAL1		3.88e-32	1474	4	489	485	tenth_hit
P52917	Saccharomyces || Vacuolar protein sorting-associated protein 4 (DOA4-independent degradation protein 6) (Protein END13) (Vacuolar protein-targeting protein 10) || VPS4 CSC1 DID6 END13 GRD13 VPL4 VPT10 YPR173C P9705.10	Q9SEX2	Arabidopsis || Katanin p60 ATPase-containing subunit A1 (Katanin p60 subunit A1) (EC 5.6.1.1) (CAD ATPase) (Katanin-1) (AtKTN1) (Katanin-like microtubule-severing protein) (AtKSS) (Protein BOTERO 1) (Protein ECTOPIC ROOT HAIR 3) (Protein FAT ROOT) (Protein FRAGILE FIBER 2) (AtAAA1) (p60 katanin) (Atp60) || AAA1 BOT1 ERH3 FRA2 FTR KSS KTN1 LUE1 At1g80350 F5I6.10		6.77e-33	1507	2	522	520	eigth_hit
P52917	Saccharomyces || Vacuolar protein sorting-associated protein 4 (DOA4-independent degradation protein 6) (Protein END13) (Vacuolar protein-targeting protein 10) || VPS4 CSC1 DID6 END13 GRD13 VPL4 VPT10 YPR173C P9705.10	Q9UBP0	Human || Spastin (EC 5.6.1.1) (Spastic paraplegia 4 protein) || SPAST ADPSP FSP2 KIAA1083 SPG4		3.31e-32	1477	116	612	496	ninth_hit
P52917	Saccharomyces || Vacuolar protein sorting-associated protein 4 (DOA4-independent degradation protein 6) (Protein END13) (Vacuolar protein-targeting protein 10) || VPS4 CSC1 DID6 END13 GRD13 VPL4 VPT10 YPR173C P9705.10	Q9UN37	Human || Vacuolar protein sorting-associated protein 4A (EC 3.6.4.6) (Protein SKD2) (VPS4-1) (hVPS4) || VPS4A VPS4		7.53e-54	2420	3	435	432	second_hit
P52917	Saccharomyces || Vacuolar protein sorting-associated protein 4 (DOA4-independent degradation protein 6) (Protein END13) (Vacuolar protein-targeting protein 10) || VPS4 CSC1 DID6 END13 GRD13 VPL4 VPT10 YPR173C P9705.10	Q9ZNT0	Arabidopsis || Protein SUPPRESSOR OF K(+) TRANSPORT GROWTH DEFECT 1 (AtSKD1) (EC 3.6.4.6) (Protein VACUOLAR PROTEIN SORTING 4) || SKD1 VPS4 At2g27600 F10A12.27 F15K20		3.46e-51	2304	2	434	432	third_hit
P52918	Saccharomyces || Protein MSN5 || MSN5 YDR335W D9651.5	F4IZR5	Arabidopsis || Protein EXPORTIN 1B || XPO1B At3g03110 T17B22.20		1.25e-12	935	15	1054	1039	tenth_hit
P52918	Saccharomyces || Protein MSN5 || MSN5 YDR335W D9651.5	O14980	Human || Exportin-1 (Exp1) (Chromosome region maintenance 1 protein homolog) || XPO1 CRM1		9.73e-13	942	8	1052	1044	ninth_hit
P52918	Saccharomyces || Protein MSN5 || MSN5 YDR335W D9651.5	O43592	Human || Exportin-T (Exportin(tRNA)) (tRNA exportin) || XPOT		7.09e-13	951	5	961	956	eigth_hit
P52918	Saccharomyces || Protein MSN5 || MSN5 YDR335W D9651.5	Paradiplonema_papillatum_000344	TR61157__c0_g2_i1__m.9598 #MITO 0 #PFAM 3 x PF08389.7 Xpo1 Exportin 1-like protein ; 5 x PF02985.17 HEAT HEAT repeat #BLASTP_UNIREF90 7e-82 Predicted protein n=1 Tax=Physcomitrella patens subsp. patens RepID=A9SRJ5_PHYPA (length=1001) ; DIPPA_34931.mRNA.1,DIPPA_34948.mRNA.1		7.96e-14	1013	62	1038	976	fifth_hit
P52918	Saccharomyces || Protein MSN5 || MSN5 YDR335W D9651.5	Paradiplonema_papillatum_009806	DIPPA_27968.mRNA.1 hypothetical protein		1.15e-21	1525	2	1245	1243	third_hit
P52918	Saccharomyces || Protein MSN5 || MSN5 YDR335W D9651.5	Paradiplonema_papillatum_017973	DIPPA_33877.mRNA.1 hypothetical protein		1.04e-18	1332	6	1068	1062	fourth_hit
P52918	Saccharomyces || Protein MSN5 || MSN5 YDR335W D9651.5	Q0WP44	Arabidopsis || Protein HASTY 1 (Protein HASTY) || HST1 HASTY At3g05040 T9J14.1		7.8e-25	1732	6	1173	1167	second_hit
P52918	Saccharomyces || Protein MSN5 || MSN5 YDR335W D9651.5	Q38AK6	Trypanosoma || Exportin-1/Importin-beta-like domain-containing protein || Tb10.6k15.3070		3.76e-13	969	3	1005	1002	seventh_hit
P52918	Saccharomyces || Protein MSN5 || MSN5 YDR335W D9651.5	Q7PC79	Arabidopsis || Exportin-T (Exportin(tRNA)) (Protein PAUSED) (tRNA exportin) || PSD At1g72560 F28P22.25		3.63e-13	970	1	981	980	sixth_hit
P52918	Saccharomyces || Protein MSN5 || MSN5 YDR335W D9651.5	Q9HAV4	Human || Exportin-5 (Exp5) (Ran-binding protein 21) || XPO5 KIAA1291 RANBP21		1.37e-27	1912	8	1157	1149	best_hit
P53064	Saccharomyces || RNA polymerase-associated protein RTF1 || RTF1 CSL3 YGL244W HRA458	Paradiplonema_papillatum_003089	DIPPA_34176.mRNA.1 Kinesin-like protein KIN-7K chloroplastic		7.25e-08	379	1	166	165	ninth_hit
P53064	Saccharomyces || RNA polymerase-associated protein RTF1 || RTF1 CSL3 YGL244W HRA458	Paradiplonema_papillatum_018551	DIPPA_00683.mRNA.1 hypothetical protein		3.03e-08	394	8	490	482	seventh_hit
P53064	Saccharomyces || RNA polymerase-associated protein RTF1 || RTF1 CSL3 YGL244W HRA458	Paradiplonema_papillatum_028275	DIPPA_12556.mRNA.1 hypothetical protein		1.22e-07	370	3	166	163	tenth_hit
P53064	Saccharomyces || RNA polymerase-associated protein RTF1 || RTF1 CSL3 YGL244W HRA458	Paradiplonema_papillatum_029412	DIPPA_17113.mRNA.1 RNA polymerase-associated protein C651.09c		3.47e-10	471	1	330	329	fifth_hit
P53064	Saccharomyces || RNA polymerase-associated protein RTF1 || RTF1 CSL3 YGL244W HRA458	Paradiplonema_papillatum_032761	TR44920__c0_g1_i1__m.5576 #MITO 0 #PFAM PF03126.13 Plus-3 Plus-3 domain ; PF04456.7 DUF503 Protein of unknown function (DUF503) ; PF04652.11 DUF605 Vta1 like #BLASTP_UNIREF90 -		5.63e-09	423	9	162	153	sixth_hit
P53064	Saccharomyces || RNA polymerase-associated protein RTF1 || RTF1 CSL3 YGL244W HRA458	Q585C8	Trypanosoma || Plus3 domain-containing protein || Tb06.3A7.690 Tb927.6.1190		5.42e-11	503	1	235	234	third_hit
P53064	Saccharomyces || RNA polymerase-associated protein RTF1 || RTF1 CSL3 YGL244W HRA458	Q92541	Human || RNA polymerase-associated protein RTF1 homolog || RTF1 KIAA0252		1.63e-28	1198	62	619	557	best_hit
P53064	Saccharomyces || RNA polymerase-associated protein RTF1 || RTF1 CSL3 YGL244W HRA458	Q9C950	Arabidopsis || Protein RTF1 homolog (Protein VERNALIZATION INDEPENDENCE 5) || VIP5 At1g61040 T7P1.17		1.27e-23	1004	1	516	515	second_hit
P53064	Saccharomyces || RNA polymerase-associated protein RTF1 || RTF1 CSL3 YGL244W HRA458	Q9SD34	Arabidopsis || Zinc finger CCCH domain-containing protein 44 (AtC3H44) || At3g51120 F24M12.160		5.75e-08	383	258	619	361	eigth_hit
P53064	Saccharomyces || RNA polymerase-associated protein RTF1 || RTF1 CSL3 YGL244W HRA458	Q9SIV5	Arabidopsis || Zinc finger CCCH domain-containing protein 19 (AtC3H19) (Protein Needed for RDR2-independent DNA methylation) || NERD At2g16485/At2g16480/At2g16470 F16F14		1.45e-10	486	746	1127	381	fourth_hit
P53086	Saccharomyces || Kinesin-like protein KIP3 || KIP3 YGL216W	F4ICA0	Arabidopsis || Kinesin-like protein KIN-8A || KIN8A At1g18550 F25I16.11		5.69e-37	1794	149	715	566	seventh_hit
P53086	Saccharomyces || Kinesin-like protein KIP3 || KIP3 YGL216W	F4IJK6	Arabidopsis || Kinesin-like protein KIN-14R || KIN14R At2g22610 T9I22.5		3.04e-33	1621	418	1059	641	ninth_hit
P53086	Saccharomyces || Kinesin-like protein KIP3 || KIP3 YGL216W	O15066	Human || Kinesin-like protein KIF3B (HH0048) (Microtubule plus end-directed kinesin motor 3B) [Cleaved into: Kinesin-like protein KIF3B, N-terminally processed] || KIF3B KIAA0359		4.1e-33	1615	6	747	741	tenth_hit
P53086	Saccharomyces || Kinesin-like protein KIP3 || KIP3 YGL216W	Paradiplonema_papillatum_003814	DIPPA_08413.mRNA.1 Kinesin-like protein 5		2.11e-42	2046	86	815	729	third_hit
P53086	Saccharomyces || Kinesin-like protein KIP3 || KIP3 YGL216W	Q2TAC6	Human || Kinesin-like protein KIF19 || KIF19		4.71e-45	2169	3	756	753	second_hit
P53086	Saccharomyces || Kinesin-like protein KIP3 || KIP3 YGL216W	Q385C9	Trypanosoma || Kinesin-like protein || Tb11.02.4260		9.06e-38	1831	28	865	837	sixth_hit
P53086	Saccharomyces || Kinesin-like protein KIP3 || KIP3 YGL216W	Q57ZA7	Trypanosoma || Kinesin, putative || Tb03.30P12.1000 Tb927.3.2040		5.63e-34	1655	98	663	565	eigth_hit
P53086	Saccharomyces || Kinesin-like protein KIP3 || KIP3 YGL216W	Q86Y91	Human || Kinesin-like protein KIF18B || KIF18B		2.87e-40	1947	2	386	384	fourth_hit
P53086	Saccharomyces || Kinesin-like protein KIP3 || KIP3 YGL216W	Q8NI77	Human || Kinesin-like protein KIF18A (Marrow stromal KIF18A) (MS-KIF18A) || KIF18A OK/SW-cl.108		4.39e-49	2356	6	733	727	best_hit
P53086	Saccharomyces || Kinesin-like protein KIP3 || KIP3 YGL216W	Q9SCJ4	Arabidopsis || Kinesin-like protein KIN-8B || KIN8B At3g49650 T9C5.240		1.15e-39	1919	4	692	688	fifth_hit
P53115	Saccharomyces || Chromatin-remodeling ATPase INO80 (EC 3.6.4.-) (Inositol-requiring protein 80) || INO80 YGL150C G1880	F4J9M5	Arabidopsis || Probable ATP-dependent DNA helicase CHR12 (EC 3.6.4.12) (Protein CHROMATIN REMODELING 12) (AtCHR12) (Protein MINUSCULE 1) || CHR12 MINU1 At3g06010 F2O10.3		5.44e-42	1970	54	862	808	ninth_hit
P53115	Saccharomyces || Chromatin-remodeling ATPase INO80 (EC 3.6.4.-) (Inositol-requiring protein 80) || INO80 YGL150C G1880	P22082	Saccharomyces || Transcription regulatory protein SNF2 (EC 3.6.4.-) (ATP-dependent helicase SNF2) (Regulatory protein GAM1) (Regulatory protein SWI2) (SWI/SNF complex component SNF2) (Transcription factor TYE3) || SNF2 GAM1 RIC1 SWI2 TYE3 YOR290C		2.53e-42	1985	185	1236	1051	seventh_hit
P53115	Saccharomyces || Chromatin-remodeling ATPase INO80 (EC 3.6.4.-) (Inositol-requiring protein 80) || INO80 YGL150C G1880	P51531	Human || Probable global transcription activator SNF2L2 (EC 3.6.4.-) (ATP-dependent helicase SMARCA2) (BRG1-associated factor 190B) (BAF190B) (Protein brahma homolog) (hBRM) (SNF2-alpha) (SWI/SNF-related matrix-associated actin-dependent regulator of chromatin subfamily A member 2) || SMARCA2 BAF190B BRM SNF2A SNF2L2		5.73e-42	1969	10	1199	1189	tenth_hit
P53115	Saccharomyces || Chromatin-remodeling ATPase INO80 (EC 3.6.4.-) (Inositol-requiring protein 80) || INO80 YGL150C G1880	Paradiplonema_papillatum_005835	DIPPA_14295.mRNA.1 Helicase domino		4.48e-54	2515	232	1269	1037	third_hit
P53115	Saccharomyces || Chromatin-remodeling ATPase INO80 (EC 3.6.4.-) (Inositol-requiring protein 80) || INO80 YGL150C G1880	Q05471	Saccharomyces || Helicase SWR1 (EC 3.6.4.12) (Swi2/Snf2-related 1) || SWR1 YDR334W D9651.6		1.24e-52	2450	67	1435	1368	fifth_hit
P53115	Saccharomyces || Chromatin-remodeling ATPase INO80 (EC 3.6.4.-) (Inositol-requiring protein 80) || INO80 YGL150C G1880	Q383K6	Trypanosoma || SNF2 DNA repair protein, putative || Tb11.01.2500		8.14e-51	2368	1	990	989	sixth_hit
P53115	Saccharomyces || Chromatin-remodeling ATPase INO80 (EC 3.6.4.-) (Inositol-requiring protein 80) || INO80 YGL150C G1880	Q7X9V2	Arabidopsis || Protein PHOTOPERIOD-INDEPENDENT EARLY FLOWERING 1 (EC 3.6.4.12) (Independent early flowering 1 protein) (Protein CHROMATIN REMODELING 13) (AtCHR13) || PIE1 CHR13 At3g12810 MBK21.19		5.75e-53	2465	14	1271	1257	fourth_hit
P53115	Saccharomyces || Chromatin-remodeling ATPase INO80 (EC 3.6.4.-) (Inositol-requiring protein 80) || INO80 YGL150C G1880	Q8RXS6	Arabidopsis || Chromatin-remodeling ATPase INO80 (AtINO80) (EC 3.6.4.-) (DNA helicase-related INO80 complex homolog 1) || INO80 At3g57300 F28O9.150		7.33e-81	3723	1	1362	1361	second_hit
P53115	Saccharomyces || Chromatin-remodeling ATPase INO80 (EC 3.6.4.-) (Inositol-requiring protein 80) || INO80 YGL150C G1880	Q9NRZ9	Human || Lymphoid-specific helicase (EC 3.6.4.-) (Proliferation-associated SNF2-like protein) (SWI/SNF2-related matrix-associated actin-dependent regulator of chromatin subfamily A member 6) || HELLS PASG SMARCA6 Nbla10143		3.81e-42	1977	32	748	716	eigth_hit
P53115	Saccharomyces || Chromatin-remodeling ATPase INO80 (EC 3.6.4.-) (Inositol-requiring protein 80) || INO80 YGL150C G1880	Q9ULG1	Human || Chromatin-remodeling ATPase INO80 (hINO80) (EC 3.6.4.-) (DNA helicase-related INO80 complex homolog 1) (DNA helicase-related protein INO80) (INO80 complex subunit A) || INO80 INO80A INOC1 KIAA1259		5.97e-81	3727	46	1261	1215	best_hit
P53129	Saccharomyces || Vacuolar fusion protein MON1 (Autophagy-related protein 12) (Monensin sensitivity protein 1) || MON1 AUT12 YGL124C G2889	F4I2S4	Arabidopsis || Vacuolar fusion protein CCZ1 homolog A || CCZ1A At1g16020 T24D18.12		6.22e-12	573	2	513	511	eigth_hit
P53129	Saccharomyces || Vacuolar fusion protein MON1 (Autophagy-related protein 12) (Monensin sensitivity protein 1) || MON1 AUT12 YGL124C G2889	P86790	Human || Vacuolar fusion protein CCZ1 homolog B (Vacuolar fusion protein CCZ1 homolog-like) || CCZ1B C7orf28B		1.02e-11	564	9	479	470	tenth_hit
P53129	Saccharomyces || Vacuolar fusion protein MON1 (Autophagy-related protein 12) (Monensin sensitivity protein 1) || MON1 AUT12 YGL124C G2889	P86791	Human || Vacuolar fusion protein CCZ1 homolog || CCZ1 C7orf28A CGI-43		2.08e-12	593	4	481	477	seventh_hit
P53129	Saccharomyces || Vacuolar fusion protein MON1 (Autophagy-related protein 12) (Monensin sensitivity protein 1) || MON1 AUT12 YGL124C G2889	Paradiplonema_papillatum_023660	DIPPA_53544.mRNA.1 hypothetical protein SAMD00019534_084390, partial n=1 Tax=Acytostelium subglobosum LB1 RepID=UPI000644D93F (length=464)		3.63e-31	1382	1	553	552	fourth_hit
P53129	Saccharomyces || Vacuolar fusion protein MON1 (Autophagy-related protein 12) (Monensin sensitivity protein 1) || MON1 AUT12 YGL124C G2889	Paradiplonema_papillatum_028931	TR61223__c0_g1_i1__m.9631 #MITO 1 HMMTOP #PFAM 2 x PF08217.6 DUF1712 Fungal domain of unknown function (DUF1712) #BLASTP_UNIREF90 2e-47 Vacuolar fusion protein ccz1 family protein n=1 Tax=Acanthamoeba castellanii str. Neff RepID=L8GY76_ACACA (length=491) ; DIPPA_11100.mRNA.1		1.02e-11	564	8	467	459	ninth_hit
P53129	Saccharomyces || Vacuolar fusion protein MON1 (Autophagy-related protein 12) (Monensin sensitivity protein 1) || MON1 AUT12 YGL124C G2889	Q38BX6	Trypanosoma || Uncharacterized protein || Tb10.70.4970		2.69e-23	1051	3	657	654	fifth_hit
P53129	Saccharomyces || Vacuolar fusion protein MON1 (Autophagy-related protein 12) (Monensin sensitivity protein 1) || MON1 AUT12 YGL124C G2889	Q7L1V2	Human || Vacuolar fusion protein MON1 homolog B (HSV-1 stimulation-related gene 1 protein) (HSV-I stimulating-related protein) || MON1B HSRG1 KIAA0872 SAND2		2.93e-33	1470	1	527	526	second_hit
P53129	Saccharomyces || Vacuolar fusion protein MON1 (Autophagy-related protein 12) (Monensin sensitivity protein 1) || MON1 AUT12 YGL124C G2889	Q86VX9	Human || Vacuolar fusion protein MON1 homolog A || MON1A SAND1		4.35e-36	1589	48	652	604	best_hit
P53129	Saccharomyces || Vacuolar fusion protein MON1 (Autophagy-related protein 12) (Monensin sensitivity protein 1) || MON1 AUT12 YGL124C G2889	Q9BT04	Human || Protein fuzzy homolog || FUZ FY		8.73e-15	693	10	417	407	sixth_hit
P53129	Saccharomyces || Vacuolar fusion protein MON1 (Autophagy-related protein 12) (Monensin sensitivity protein 1) || MON1 AUT12 YGL124C G2889	Q9SKN1	Arabidopsis || Vacuolar fusion protein MON1 homolog || MON1 At2g28390		7.83e-32	1410	2	603	601	third_hit
P53200	Saccharomyces || Protein-lysine N-methyltransferase EFM5 (EC 2.1.1.-) (Elongation factor methyltransferase 5) (N(6)-adenine-specific DNA methyltransferase-like 1) || EFM5 AML1 YGR001C	P38347	Saccharomyces || Protein-lysine N-methyltransferase EFM2 (EC 2.1.1.-) (Elongation factor methyltransferase 2) || EFM2 YBR271W YBR1739		1.71e-05	278	223	415	192	sixth_hit
P53200	Saccharomyces || Protein-lysine N-methyltransferase EFM5 (EC 2.1.1.-) (Elongation factor methyltransferase 5) (N(6)-adenine-specific DNA methyltransferase-like 1) || EFM5 AML1 YGR001C	Paradiplonema_papillatum_028302	DIPPA_06694.mRNA.1 THUMP domain-containing protein 3 OS_Bos taurus GN_THUMPD3 PE_2 SV_1		5.97e-05	257	208	376	168	eigth_hit
P53200	Saccharomyces || Protein-lysine N-methyltransferase EFM5 (EC 2.1.1.-) (Elongation factor methyltransferase 5) (N(6)-adenine-specific DNA methyltransferase-like 1) || EFM5 AML1 YGR001C	Paradiplonema_papillatum_029746	DIPPA_02853.mRNA.1 Protein-lysine N-methyltransferase DDB_G0272708		1.17e-13	594	4	168	164	third_hit
P53200	Saccharomyces || Protein-lysine N-methyltransferase EFM5 (EC 2.1.1.-) (Elongation factor methyltransferase 5) (N(6)-adenine-specific DNA methyltransferase-like 1) || EFM5 AML1 YGR001C	Paradiplonema_papillatum_035129	DIPPA_07415.mRNA.1 hypothetical protein ACA1_175310		5.62e-05	258	87	402	315	seventh_hit
P53200	Saccharomyces || Protein-lysine N-methyltransferase EFM5 (EC 2.1.1.-) (Elongation factor methyltransferase 5) (N(6)-adenine-specific DNA methyltransferase-like 1) || EFM5 AML1 YGR001C	Q57Y67	Trypanosoma || Methyltransferase || Tb07.15M23.210 Tb927.7.6620		4.9e-13	570	67	249	182	fourth_hit
P53200	Saccharomyces || Protein-lysine N-methyltransferase EFM5 (EC 2.1.1.-) (Elongation factor methyltransferase 5) (N(6)-adenine-specific DNA methyltransferase-like 1) || EFM5 AML1 YGR001C	Q8VXU9	Arabidopsis || AT3g13440/MRP15_7 (S-adenosyl-L-methionine-dependent methyltransferases superfamily protein) || NRF1 At3g13440		6.33e-05	256	60	248	188	ninth_hit
P53200	Saccharomyces || Protein-lysine N-methyltransferase EFM5 (EC 2.1.1.-) (Elongation factor methyltransferase 5) (N(6)-adenine-specific DNA methyltransferase-like 1) || EFM5 AML1 YGR001C	Q8WVE0	Human || EEF1A lysine methyltransferase 1 (EC 2.1.1.-) (N(6)-adenine-specific DNA methyltransferase 2) (Protein-lysine N-methyltransferase N6AMT2) (eEF1A-KMT) || EEF1AKMT1 N6AMT2		8.7e-21	870	2	209	207	best_hit
P53200	Saccharomyces || Protein-lysine N-methyltransferase EFM5 (EC 2.1.1.-) (Elongation factor methyltransferase 5) (N(6)-adenine-specific DNA methyltransferase-like 1) || EFM5 AML1 YGR001C	Q8WVM0	Human || Dimethyladenosine transferase 1, mitochondrial (EC 2.1.1.-) (Mitochondrial 12S rRNA dimethylase 1) (Mitochondrial transcription factor B1) (h-mtTFB) (h-mtTFB1) (hTFB1M) (mtTFB1) (S-adenosylmethionine-6-N', N'-adenosyl(rRNA) dimethyltransferase 1) || TFB1M CGI-75		6.72e-05	255	18	229	211	tenth_hit
P53200	Saccharomyces || Protein-lysine N-methyltransferase EFM5 (EC 2.1.1.-) (Elongation factor methyltransferase 5) (N(6)-adenine-specific DNA methyltransferase-like 1) || EFM5 AML1 YGR001C	Q93Z55	Arabidopsis || Protein-lysine N-methyltransferase At3g58470 (EC 2.1.1.-) || At3g58470		2.52e-17	736	19	236	217	second_hit
P53200	Saccharomyces || Protein-lysine N-methyltransferase EFM5 (EC 2.1.1.-) (Elongation factor methyltransferase 5) (N(6)-adenine-specific DNA methyltransferase-like 1) || EFM5 AML1 YGR001C	Q9H5U6	Human || rRNA N6-adenosine-methyltransferase ZCCHC4 (EC 2.1.1.-) (Zinc finger CCHC domain-containing protein 4) || ZCCHC4		9.51e-09	404	79	365	286	fifth_hit
P53253	Saccharomyces || Protein NNF2 || NNF2 YGR089W	A6NJZ7	Human || RIMS-binding protein 3C (RIM-BP3.C) (RIMS-binding protein 3.3) (RIM-BP3.3) || RIMBP3C		0.000726	224	408	1081	673	eigth_hit
P53253	Saccharomyces || Protein NNF2 || NNF2 YGR089W	P21709	Human || Ephrin type-A receptor 1 (hEpha1) (EC 2.7.10.1) (EPH tyrosine kinase) (EPH tyrosine kinase 1) (Erythropoietin-producing hepatoma receptor) (Tyrosine-protein kinase receptor EPH) || EPHA1 EPH EPHT EPHT1		0.000685	225	445	592	147	sixth_hit
P53253	Saccharomyces || Protein NNF2 || NNF2 YGR089W	Q8WZ42	Human || Titin (EC 2.7.11.1) (Connectin) (Rhabdomyosarcoma antigen MU-RMS-40.14) || TTN		0.000104	258	628	1188	560	best_hit
P53253	Saccharomyces || Protein NNF2 || NNF2 YGR089W	Q8WZ42	Human || Titin (EC 2.7.11.1) (Connectin) (Rhabdomyosarcoma antigen MU-RMS-40.14) || TTN		0.000232	244	830	1388	558	second_hit
P53253	Saccharomyces || Protein NNF2 || NNF2 YGR089W	Q8WZ42	Human || Titin (EC 2.7.11.1) (Connectin) (Rhabdomyosarcoma antigen MU-RMS-40.14) || TTN		0.000291	240	430	988	558	third_hit
P53253	Saccharomyces || Protein NNF2 || NNF2 YGR089W	Q8WZ42	Human || Titin (EC 2.7.11.1) (Connectin) (Rhabdomyosarcoma antigen MU-RMS-40.14) || TTN		0.00121	215	815	1399	584	tenth_hit
P53253	Saccharomyces || Protein NNF2 || NNF2 YGR089W	Q9NZ52	Human || ADP-ribosylation factor-binding protein GGA3 (Golgi-localized, gamma ear-containing, ARF-binding protein 3) || GGA3 KIAA0154		0.000487	231	174	714	540	fourth_hit
P53253	Saccharomyces || Protein NNF2 || NNF2 YGR089W	Q9NZU1	Human || Leucine-rich repeat transmembrane protein FLRT1 (Fibronectin-like domain-containing leucine-rich transmembrane protein 1) || FLRT1 UNQ752/PRO1483		0.000545	229	352	555	203	fifth_hit
P53253	Saccharomyces || Protein NNF2 || NNF2 YGR089W	Q9ULE0	Human || Protein WWC3 || WWC3 KIAA1280		0.00102	218	159	817	658	ninth_hit
P53253	Saccharomyces || Protein NNF2 || NNF2 YGR089W	Q9Y2H6	Human || Fibronectin type-III domain-containing protein 3A (Human gene expressed in odontoblasts) || FNDC3A FNDC3 HUGO KIAA0970		0.000726	224	76	367	291	seventh_hit
P53254	Saccharomyces || U3 small nucleolar RNA-associated protein 22 (U3 snoRNA-associated protein 22) (U three protein 22) || UTP22 YGR090W	P29728	Human || 2'-5'-oligoadenylate synthase 2 ((2-5')oligo(A) synthase 2) (2-5A synthase 2) (EC 2.7.7.84) (p69 OAS / p71 OAS) (p69OAS / p71OAS) || OAS2		1.17e-08	510	14	661	647	sixth_hit
P53254	Saccharomyces || U3 small nucleolar RNA-associated protein 22 (U3 snoRNA-associated protein 22) (U three protein 22) || UTP22 YGR090W	Paradiplonema_papillatum_004100	DIPPA_28101.mRNA.1 U3 small nucleolar RNA-associated protein 22		4.1e-36	1863	7	987	980	fourth_hit
P53254	Saccharomyces || U3 small nucleolar RNA-associated protein 22 (U3 snoRNA-associated protein 22) (U three protein 22) || UTP22 YGR090W	Paradiplonema_papillatum_016206	DIPPA_06650.mRNA.1 Poly(A) polymerase		6.61e-08	473	552	1142	590	seventh_hit
P53254	Saccharomyces || U3 small nucleolar RNA-associated protein 22 (U3 snoRNA-associated protein 22) (U three protein 22) || UTP22 YGR090W	Paradiplonema_papillatum_018512	DIPPA_05180.mRNA.1 Nuclear poly(A) polymerase 1		1.21e-07	460	50	574	524	eigth_hit
P53254	Saccharomyces || U3 small nucleolar RNA-associated protein 22 (U3 snoRNA-associated protein 22) (U three protein 22) || UTP22 YGR090W	Q0WVM5	Arabidopsis || Nucleolar protein || At1g63810 T12P18.17 T12P18_17		1.22e-54	2776	5	1046	1041	second_hit
P53254	Saccharomyces || U3 small nucleolar RNA-associated protein 22 (U3 snoRNA-associated protein 22) (U three protein 22) || UTP22 YGR090W	Q388S9	Trypanosoma || Nrap protein domain-containing protein || Tb10.389.0280		5.14e-39	2006	9	1113	1104	third_hit
P53254	Saccharomyces || U3 small nucleolar RNA-associated protein 22 (U3 snoRNA-associated protein 22) (U three protein 22) || UTP22 YGR090W	Q5TAX3	Human || Terminal uridylyltransferase 4 (TUTase 4) (EC 2.7.7.52) (Zinc finger CCHC domain-containing protein 11) || TUT4 KIAA0191 ZCCHC11		2.13e-07	448	165	1208	1043	tenth_hit
P53254	Saccharomyces || U3 small nucleolar RNA-associated protein 22 (U3 snoRNA-associated protein 22) (U three protein 22) || UTP22 YGR090W	Q9H6R4	Human || Nucleolar protein 6 (Nucleolar RNA-associated protein) (Nrap) || NOL6		7.51e-61	3082	1	1139	1138	best_hit
P53254	Saccharomyces || U3 small nucleolar RNA-associated protein 22 (U3 snoRNA-associated protein 22) (U three protein 22) || UTP22 YGR090W	Q9NRJ5	Human || Poly(A) polymerase beta (PAP-beta) (EC 2.7.7.19) (Polynucleotide adenylyltransferase beta) (Testis-specific poly(A) polymerase) || PAPOLB PAPT		1.68e-07	453	34	489	455	ninth_hit
P53254	Saccharomyces || U3 small nucleolar RNA-associated protein 22 (U3 snoRNA-associated protein 22) (U three protein 22) || UTP22 YGR090W	Q9Y6K5	Human || 2'-5'-oligoadenylate synthase 3 ((2-5')oligo(A) synthase 3) (2-5A synthase 3) (EC 2.7.7.84) (p100 OAS) (p100OAS) || OAS3 P/OKcl.4		2.49e-12	691	364	1064	700	fifth_hit
P53278	Saccharomyces || Uncharacterized protein YGR130C || YGR130C	incenp_homsap			0.000823	191	70	764	694	fourth_hit
P53278	Saccharomyces || Uncharacterized protein YGR130C || YGR130C	P82094	Human || TATA element modulatory factor (TMF) (Androgen receptor coactivator 160 kDa protein) (Androgen receptor-associated protein of 160 kDa) || TMF1 ARA160		0.00107	187	49	949	900	tenth_hit
P53278	Saccharomyces || Uncharacterized protein YGR130C || YGR130C	Paradiplonema_papillatum_007331	DIPPA_54327.mRNA.1 hypothetical protein		0.000397	202	273	1054	781	second_hit
P53278	Saccharomyces || Uncharacterized protein YGR130C || YGR130C	Paradiplonema_papillatum_016477	DIPPA_06822.mRNA.1 Protein split ends		3.91e-05	237	94	909	815	best_hit
P53278	Saccharomyces || Uncharacterized protein YGR130C || YGR130C	Paradiplonema_papillatum_024643	DIPPA_52985.mRNA.1 Uncharacterized protein n=2 Tax=Trypanosoma cruzi RepID=K4E5J0_TRYCR (length=745)		0.00107	187	1	724	723	ninth_hit
P53278	Saccharomyces || Uncharacterized protein YGR130C || YGR130C	Q57YV4	Trypanosoma || Kinetoplast-associated protein, putative || Tb08.10K10.440 Tb927.8.7260		0.000939	189	26	755	729	seventh_hit
P53278	Saccharomyces || Uncharacterized protein YGR130C || YGR130C	Q584J4	Trypanosoma || Kinetoplast DNA-associated protein || Tb04.3M17.610 Tb927.4.5120		0.000879	190	18	732	714	sixth_hit
P53278	Saccharomyces || Uncharacterized protein YGR130C || YGR130C	Q8TES7	Human || Fas-binding factor 1 (FBF-1) (Protein albatross) || FBF1 ALB KIAA1863		0.000879	190	234	1081	847	fifth_hit
P53278	Saccharomyces || Uncharacterized protein YGR130C || YGR130C	Q9ULD2	Human || Microtubule-associated tumor suppressor 1 (AT2 receptor-binding protein) (Angiotensin-II type 2 receptor-interacting protein) (Mitochondrial tumor suppressor 1) || MTUS1 ATBP ATIP GK1 KIAA1288 MTSG1		0.001	188	571	1270	699	eigth_hit
P53278	Saccharomyces || Uncharacterized protein YGR130C || YGR130C	Q9UPV0	Human || Centrosomal protein of 164 kDa (Cep164) || CEP164 KIAA1052 NPHP15		0.000591	196	210	1100	890	third_hit
P53294	Saccharomyces || tRNA pseudouridine(31) synthase (EC 5.4.99.42) (Pseudouridine synthase 6) (Pseudouridylate synthase 6) (Uracil hydrolyase) (tRNA pseudouridine 31 synthase) (PSI31 synthase) || PUS6 YGR169C	Paradiplonema_papillatum_023989	DIPPA_15142.mRNA.1 RNA pseudouridine synthase 7		1.41e-22	1042	25	408	383	fifth_hit
P53294	Saccharomyces || tRNA pseudouridine(31) synthase (EC 5.4.99.42) (Pseudouridine synthase 6) (Pseudouridylate synthase 6) (Uracil hydrolyase) (tRNA pseudouridine 31 synthase) (PSI31 synthase) || PUS6 YGR169C	Paradiplonema_papillatum_035656	DIPPA_10428.mRNA.1 RNA pseudouridine synthase 7		4.66e-18	848	21	759	738	ninth_hit
P53294	Saccharomyces || tRNA pseudouridine(31) synthase (EC 5.4.99.42) (Pseudouridine synthase 6) (Pseudouridylate synthase 6) (Uracil hydrolyase) (tRNA pseudouridine 31 synthase) (PSI31 synthase) || PUS6 YGR169C	Q12069	Saccharomyces || tRNA pseudouridine(32) synthase, mitochondrial (EC 5.4.99.28) (tRNA pseudouridine synthase 9) (tRNA pseudouridylate synthase 9) (tRNA-uridine isomerase 9) || PUS9 YDL036C D2743		1.68e-33	1511	97	460	363	best_hit
P53294	Saccharomyces || tRNA pseudouridine(31) synthase (EC 5.4.99.42) (Pseudouridine synthase 6) (Pseudouridylate synthase 6) (Uracil hydrolyase) (tRNA pseudouridine 31 synthase) (PSI31 synthase) || PUS6 YGR169C	Q12362	Saccharomyces || Bifunctional protein RIB2 [Includes: tRNA pseudouridine(32) synthase, cytoplasmic (EC 5.4.99.28) (tRNA pseudouridine synthase 8) (tRNA pseudouridylate synthase 8) (tRNA-uridine isomerase 8); Diaminohydroxyphosphoribosylaminopyrimidine deaminase (DRAP deaminase) (EC 3.5.4.26) (Riboflavin-specific deaminase)] || RIB2 PUS8 YOL066C		4.44e-32	1450	65	431	366	second_hit
P53294	Saccharomyces || tRNA pseudouridine(31) synthase (EC 5.4.99.42) (Pseudouridine synthase 6) (Pseudouridylate synthase 6) (Uracil hydrolyase) (tRNA pseudouridine 31 synthase) (PSI31 synthase) || PUS6 YGR169C	Q3ECD0	Arabidopsis || RNA pseudouridine synthase 2, chloroplastic (EC 5.4.99.-) (RNA pseudouridylate synthase 2) (RNA-uridine isomerase 2) || At1g76050 T4O12.210		6.43e-18	842	70	416	346	tenth_hit
P53294	Saccharomyces || tRNA pseudouridine(31) synthase (EC 5.4.99.42) (Pseudouridine synthase 6) (Pseudouridylate synthase 6) (Uracil hydrolyase) (tRNA pseudouridine 31 synthase) (PSI31 synthase) || PUS6 YGR169C	Q57VS4	Trypanosoma || Pseudouridine synthase RsuA/RluA-like domain-containing protein || Tb07.29K4.510 Tb927.7.780		1.34e-21	1000	56	571	515	sixth_hit
P53294	Saccharomyces || tRNA pseudouridine(31) synthase (EC 5.4.99.42) (Pseudouridine synthase 6) (Pseudouridylate synthase 6) (Uracil hydrolyase) (tRNA pseudouridine 31 synthase) (PSI31 synthase) || PUS6 YGR169C	Q57ZP6	Trypanosoma || Pseudouridine synthase RsuA/RluA-like domain-containing protein || Tb05.1P6.780 Tb927.5.1770		3.55e-19	896	41	690	649	eigth_hit
P53294	Saccharomyces || tRNA pseudouridine(31) synthase (EC 5.4.99.42) (Pseudouridine synthase 6) (Pseudouridylate synthase 6) (Uracil hydrolyase) (tRNA pseudouridine 31 synthase) (PSI31 synthase) || PUS6 YGR169C	Q5M721	Arabidopsis || RNA pseudouridine synthase 5 (EC 5.4.99.-) (RNA pseudouridylate synthase 5) (RNA-uridine isomerase 5) || At3g52260 T25B15.30		3.73e-20	938	1	364	363	seventh_hit
P53294	Saccharomyces || tRNA pseudouridine(31) synthase (EC 5.4.99.42) (Pseudouridine synthase 6) (Pseudouridylate synthase 6) (Uracil hydrolyase) (tRNA pseudouridine 31 synthase) (PSI31 synthase) || PUS6 YGR169C	Q8IZ73	Human || Pseudouridylate synthase RPUSD2 (EC 5.4.99.-) (RNA pseudouridylate synthase domain-containing protein 2) || RPUSD2 C15orf19		3.23e-31	1413	131	541	410	third_hit
P53294	Saccharomyces || tRNA pseudouridine(31) synthase (EC 5.4.99.42) (Pseudouridine synthase 6) (Pseudouridylate synthase 6) (Uracil hydrolyase) (tRNA pseudouridine 31 synthase) (PSI31 synthase) || PUS6 YGR169C	Q9LU60	Arabidopsis || RNA pseudouridine synthase 7 (EC 5.4.99.-) (RNA pseudouridylate synthase 7) (RNA-uridine isomerase 7) || At5g51140 MWD22.8		1.64e-26	1211	36	394	358	fourth_hit
P53355	Human || Death-associated protein kinase 1 (DAP kinase 1) (EC 2.7.11.1) || DAPK1 DAPK	O43293	Human || Death-associated protein kinase 3 (DAP kinase 3) (EC 2.7.11.1) (DAP-like kinase) (Dlk) (MYPT1 kinase) (Zipper-interacting protein kinase) (ZIP-kinase) || DAPK3 ZIPK		1.31e-35	2132	1	382	381	second_hit
P53355	Human || Death-associated protein kinase 1 (DAP kinase 1) (EC 2.7.11.1) || DAPK1 DAPK	O94768	Human || Serine/threonine-protein kinase 17B (EC 2.7.11.1) (DAP kinase-related apoptosis-inducing protein kinase 2) || STK17B DRAK2		1.47e-21	1329	22	299	277	seventh_hit
P53355	Human || Death-associated protein kinase 1 (DAP kinase 1) (EC 2.7.11.1) || DAPK1 DAPK	P57078	Human || Receptor-interacting serine/threonine-protein kinase 4 (EC 2.7.11.1) (Ankyrin repeat domain-containing protein 3) (PKC-delta-interacting protein kinase) || RIPK4 ANKRD3 DIK		5.01e-24	1470	14	804	790	fourth_hit
P53355	Human || Death-associated protein kinase 1 (DAP kinase 1) (EC 2.7.11.1) || DAPK1 DAPK	Paradiplonema_papillatum_009100	DIPPA_22644.mRNA.1 Putative uncharacterized protein (Fragment) n=1 Tax=Aureococcus anophagefferens RepID=F0YCS8_AURAN (length=259)		1.79e-21	1324	247	787	540	eigth_hit
P53355	Human || Death-associated protein kinase 1 (DAP kinase 1) (EC 2.7.11.1) || DAPK1 DAPK	Q15746	Human || Myosin light chain kinase, smooth muscle (MLCK) (smMLCK) (EC 2.7.11.18) (Kinase-related protein) (KRP) (Telokin) [Cleaved into: Myosin light chain kinase, smooth muscle, deglutamylated form] || MYLK MLCK MLCK1 MYLK1		2.79e-21	1313	1453	1772	319	tenth_hit
P53355	Human || Death-associated protein kinase 1 (DAP kinase 1) (EC 2.7.11.1) || DAPK1 DAPK	Q32MK0	Human || Myosin light chain kinase 3 (EC 2.7.11.18) (Cardiac-MyBP-C-associated Ca/CaM kinase) (Cardiac-MLCK) || MYLK3 MLCK		2.68e-21	1314	503	819	316	ninth_hit
P53355	Human || Death-associated protein kinase 1 (DAP kinase 1) (EC 2.7.11.1) || DAPK1 DAPK	Q8NFD2	Human || Ankyrin repeat and protein kinase domain-containing protein 1 (EC 2.7.11.1) (Protein kinase PKK2) (Sugen kinase 288) (SgK288) (X-kinase) || ANKK1 PKK2 SGK288		7.09e-28	1690	19	749	730	third_hit
P53355	Human || Death-associated protein kinase 1 (DAP kinase 1) (EC 2.7.11.1) || DAPK1 DAPK	Q9FY48	Arabidopsis || E3 ubiquitin-protein ligase KEG (EC 2.3.2.27) (EC 2.7.11.1) (Protein KEEP ON GOING) (RING finger protein KEG) (RING-type E3 ubiquitin transferase KEG) || KEG At5g13530 T6I14.60 T6I14.70		1.03e-23	1452	135	824	689	fifth_hit
P53355	Human || Death-associated protein kinase 1 (DAP kinase 1) (EC 2.7.11.1) || DAPK1 DAPK	Q9UEE5	Human || Serine/threonine-protein kinase 17A (EC 2.7.11.1) (DAP kinase-related apoptosis-inducing protein kinase 1) || STK17A DRAK1		6.04e-22	1351	47	327	280	sixth_hit
P53355	Human || Death-associated protein kinase 1 (DAP kinase 1) (EC 2.7.11.1) || DAPK1 DAPK	Q9UIK4	Human || Death-associated protein kinase 2 (DAP kinase 2) (EC 2.7.11.1) (DAP-kinase-related protein 1) (DRP-1) || DAPK2		1.13e-37	2250	11	347	336	best_hit
P53549	Saccharomyces || 26S proteasome subunit RPT4 (26S protease subunit SUG2) (Proteasomal cap subunit) || RPT4 CRL13 PCS1 SUG2 YOR259C	P62195	Human || 26S proteasome regulatory subunit 8 (26S proteasome AAA-ATPase subunit RPT6) (Proteasome 26S subunit ATPase 5) (Proteasome subunit p45) (Thyroid hormone receptor-interacting protein 1) (TRIP1) (p45/SUG) || PSMC5 SUG1		4.64e-48	1917	4	396	392	eigth_hit
P53549	Saccharomyces || 26S proteasome subunit RPT4 (26S protease subunit SUG2) (Proteasomal cap subunit) || RPT4 CRL13 PCS1 SUG2 YOR259C	P62333	Human || 26S proteasome regulatory subunit 10B (26S proteasome AAA-ATPase subunit RPT4) (Proteasome 26S subunit ATPase 6) (Proteasome subunit p42) || PSMC6 SUG2		6.08e-64	2529	2	389	387	second_hit
P53549	Saccharomyces || 26S proteasome subunit RPT4 (26S protease subunit SUG2) (Proteasomal cap subunit) || RPT4 CRL13 PCS1 SUG2 YOR259C	Paradiplonema_papillatum_014165	DIPPA_06693.mRNA.1 26S protease regulatory subunit 10B homolog A		7.22e-60	2372	2	395	393	fourth_hit
P53549	Saccharomyces || 26S proteasome subunit RPT4 (26S protease subunit SUG2) (Proteasomal cap subunit) || RPT4 CRL13 PCS1 SUG2 YOR259C	Q01939	Saccharomyces || 26S proteasome regulatory subunit 8 homolog (Protein CIM3) (Protein SUG1) (Tat-binding protein TBY1) || RPT6 CIM3 CRL3 SUG1 TBPY TBY1 YGL048C		4.93e-48	1916	6	395	389	ninth_hit
P53549	Saccharomyces || 26S proteasome subunit RPT4 (26S protease subunit SUG2) (Proteasomal cap subunit) || RPT4 CRL13 PCS1 SUG2 YOR259C	Q38A02	Trypanosoma || Proteasome regulatory ATPase subunit 6 (EC 3.6.4.8) || Tb10.6k15.0580		2.79e-47	1887	3	397	394	tenth_hit
P53549	Saccharomyces || 26S proteasome subunit RPT4 (26S protease subunit SUG2) (Proteasomal cap subunit) || RPT4 CRL13 PCS1 SUG2 YOR259C	Q38BP7	Trypanosoma || Protease regulatory ATPase subunit 4 (EC 3.6.4.8) || Tb10.70.3930		6.38e-58	2297	2	399	397	fifth_hit
P53549	Saccharomyces || 26S proteasome subunit RPT4 (26S protease subunit SUG2) (Proteasomal cap subunit) || RPT4 CRL13 PCS1 SUG2 YOR259C	Q94BQ2	Arabidopsis || 26S proteasome regulatory subunit 8 homolog B (26S proteasome AAA-ATPase subunit RPT6b) (26S proteasome subunit 8 homolog B) (Regulatory particle triple-A ATPase subunit 6b) || RPT6B SUG1 At5g20000 F28I16.150		6.08e-49	1951	2	409	407	seventh_hit
P53549	Saccharomyces || 26S proteasome subunit RPT4 (26S protease subunit SUG2) (Proteasomal cap subunit) || RPT4 CRL13 PCS1 SUG2 YOR259C	Q9C5U3	Arabidopsis || 26S proteasome regulatory subunit 8 homolog A (26S proteasome AAA-ATPase subunit RPT6a) (26S proteasome subunit 8 homolog A) (Regulatory particle triple-A ATPase subunit 6a) || RPT6A SUG1 At5g19990 F28I16.140		5.4e-49	1953	1	409	408	sixth_hit
P53549	Saccharomyces || 26S proteasome subunit RPT4 (26S protease subunit SUG2) (Proteasomal cap subunit) || RPT4 CRL13 PCS1 SUG2 YOR259C	Q9MAK9	Arabidopsis || 26S proteasome regulatory subunit S10B homolog B (26S proteasome AAA-ATPase subunit RPT4b) (26S proteasome subunit S10B homolog B) (Regulatory particle triple-A ATPase subunit 4b) || RPT4B At1g45000 F27F5.8		3.05e-63	2502	2	392	390	third_hit
P53549	Saccharomyces || 26S proteasome subunit RPT4 (26S protease subunit SUG2) (Proteasomal cap subunit) || RPT4 CRL13 PCS1 SUG2 YOR259C	Q9SEI3	Arabidopsis || 26S proteasome regulatory subunit 10B homolog A (26S proteasome AAA-ATPase subunit RPT4a) (26S proteasome subunit 10B homolog A) (Regulatory particle triple-A ATPase subunit 4a) || RPT4A At5g43010 MBD2.21		1.54e-64	2552	4	392	388	best_hit
P53618	Human || Coatomer subunit beta (Beta-coat protein) (Beta-COP) || COPB1 COPB MSTP026	P32074	Saccharomyces || Coatomer subunit gamma (Gamma-coat protein) (Gamma-COP) || SEC21 YNL287W N0543		2.78e-24	1555	1	931	930	ninth_hit
P53618	Human || Coatomer subunit beta (Beta-coat protein) (Beta-COP) || COPB1 COPB MSTP026	P41810	Saccharomyces || Coatomer subunit beta (Beta-coat protein) (Beta-COP) || SEC26 YDR238C YD8419.05C		1.07e-70	4334	1	962	961	third_hit
P53618	Human || Coatomer subunit beta (Beta-coat protein) (Beta-COP) || COPB1 COPB MSTP026	Paradiplonema_papillatum_007997	DIPPA_02447.mRNA.1 Coatomer subunit beta-2		8.05e-66	4042	2	932	930	fourth_hit
P53618	Human || Coatomer subunit beta (Beta-coat protein) (Beta-COP) || COPB1 COPB MSTP026	Paradiplonema_papillatum_039975	DIPPA_02471.mRNA.1 Coatomer subunit beta-1		3.5e-63	3884	24	956	932	fifth_hit
P53618	Human || Coatomer subunit beta (Beta-coat protein) (Beta-COP) || COPB1 COPB MSTP026	Q0WW26	Arabidopsis || Coatomer subunit gamma (Gamma-coat protein) (Gamma-COP) || At4g34450 T4L20.30		2.12e-24	1562	19	885	866	seventh_hit
P53618	Human || Coatomer subunit beta (Beta-coat protein) (Beta-COP) || COPB1 COPB MSTP026	Q4GYW5	Trypanosoma || Coatomer subunit beta (Beta-coat protein) || beta-coP TB927.1.2570		5.59e-62	3812	3	977	974	sixth_hit
P53618	Human || Coatomer subunit beta (Beta-coat protein) (Beta-COP) || COPB1 COPB MSTP026	Q9SV20	Arabidopsis || Coatomer subunit beta-2 (Beta-coat protein 2) (Beta-COP 2) || At4g31490 F3L17.60		4.47e-76	4656	1	948	947	best_hit
P53618	Human || Coatomer subunit beta (Beta-coat protein) (Beta-COP) || COPB1 COPB MSTP026	Q9SV21	Arabidopsis || Coatomer subunit beta-1 (Beta-coat protein 1) (Beta-COP 1) || At4g31480 F3L17.50		5.02e-76	4653	5	948	943	second_hit
P53618	Human || Coatomer subunit beta (Beta-coat protein) (Beta-COP) || COPB1 COPB MSTP026	Q9UBF2	Human || Coatomer subunit gamma-2 (Gamma-2-coat protein) (Gamma-2-COP) || COPG2		3.63e-24	1548	14	869	855	tenth_hit
P53618	Human || Coatomer subunit beta (Beta-coat protein) (Beta-COP) || COPB1 COPB MSTP026	Q9Y678	Human || Coatomer subunit gamma-1 (Gamma-1-coat protein) (Gamma-1-COP) || COPG1 COPG		2.57e-24	1557	16	872	856	eigth_hit
P53621	Human || Coatomer subunit alpha (Alpha-coat protein) (Alpha-COP) (HEP-COP) (HEPCOP) [Cleaved into: Xenin (Xenopsin-related peptide); Proxenin] || COPA	P35606	Human || Coatomer subunit beta' (Beta'-coat protein) (Beta'-COP) (p102) || COPB2		4.34e-50	2683	9	890	881	ninth_hit
P53621	Human || Coatomer subunit alpha (Alpha-coat protein) (Alpha-COP) (HEP-COP) (HEPCOP) [Cleaved into: Xenin (Xenopsin-related peptide); Proxenin] || COPA	P53622	Saccharomyces || Coatomer subunit alpha (Alpha-coat protein) (Alpha-COP) (Retrieval from endoplasmic reticulum protein 1) (Secretory protein 22) (Suppressor of osmo-sensitivity 1) || COP1 RET1 SEC33 SOO1 YDL145C D1578		1e-105	6239	3	1200	1197	second_hit
P53621	Human || Coatomer subunit alpha (Alpha-coat protein) (Alpha-COP) (HEP-COP) (HEPCOP) [Cleaved into: Xenin (Xenopsin-related peptide); Proxenin] || COPA	Paradiplonema_papillatum_030036	DIPPA_18234.mRNA.1 Coatomer subunit alpha-3		1e-105	5514	10	1242	1232	fifth_hit
P53621	Human || Coatomer subunit alpha (Alpha-coat protein) (Alpha-COP) (HEP-COP) (HEPCOP) [Cleaved into: Xenin (Xenopsin-related peptide); Proxenin] || COPA	Paradiplonema_papillatum_037370	TR55546__c2_g2_i1__m.7453 #MITO 0 #PFAM 2 x PF04053.9 Coatomer_WDAD Coatomer WD associated region ; PF06957.6 COPI_C Coatomer (COPI) alpha subunit C-terminus ; 9 x PF00400.27 WD40 WD domain, G-beta repeat ; 2 x PF11715.3 Nup160 Nucleoporin Nup120/160 #BLASTP_UNIREF90 0.0 Coatomer subunit alpha n=2 Tax=Physcomitrella patens subsp. patens RepID=A9SK16_PHYPA (length=1215) ; DIPPA_18236.mRNA.1		1e-105	5570	11	1239	1228	third_hit
P53621	Human || Coatomer subunit alpha (Alpha-coat protein) (Alpha-COP) (HEP-COP) (HEPCOP) [Cleaved into: Xenin (Xenopsin-related peptide); Proxenin] || COPA	Q57UT0	Trypanosoma || Coatomer subunit alpha || Tb04.5D20.570 Tb927.4.450		1e-105	5531	1	1191	1190	fourth_hit
P53621	Human || Coatomer subunit alpha (Alpha-coat protein) (Alpha-COP) (HEP-COP) (HEPCOP) [Cleaved into: Xenin (Xenopsin-related peptide); Proxenin] || COPA	Q8L828	Arabidopsis || Coatomer subunit beta'-3 (Beta'-coat protein 3) (Beta'-COP 3) || At3g15980 MSL1.2		3.61e-51	2739	9	908	899	seventh_hit
P53621	Human || Coatomer subunit alpha (Alpha-coat protein) (Alpha-COP) (HEP-COP) (HEPCOP) [Cleaved into: Xenin (Xenopsin-related peptide); Proxenin] || COPA	Q9C827	Arabidopsis || Coatomer subunit beta'-2 (Beta'-coat protein 2) (Beta'-COP 2) || At1g52360 F19K6.16		4.92e-51	2732	1	925	924	eigth_hit
P53621	Human || Coatomer subunit alpha (Alpha-coat protein) (Alpha-COP) (HEP-COP) (HEPCOP) [Cleaved into: Xenin (Xenopsin-related peptide); Proxenin] || COPA	Q9CAA0	Arabidopsis || Coatomer subunit beta'-1 (Beta'-coat protein 1) (Beta'-COP 1) || At1g79990 F18B13.7 F19K16.4		5.1e-52	2783	1	920	919	sixth_hit
P53621	Human || Coatomer subunit alpha (Alpha-coat protein) (Alpha-COP) (HEP-COP) (HEPCOP) [Cleaved into: Xenin (Xenopsin-related peptide); Proxenin] || COPA	Q9SJT9	Arabidopsis || Coatomer subunit alpha-2 (Alpha-coat protein 2) (Alpha-COP 2) || At2g21390 F3K23.15		1e-105	7123	1	1218	1217	best_hit
P53632	Saccharomyces || Poly(A) RNA polymerase protein 2 (EC 2.7.7.19) (DNA polymerase kappa) (DNA polymerase sigma) (Topoisomerase 1-related protein TRF4) || PAP2 TRF4 YOL115W HRC584 O0716	F4JH01	Arabidopsis || Nucleotidyltransferase family protein || MEE44 At4g00060 F6N15.10 F6N15_10		7.31e-18	910	949	1475	526	eigth_hit
P53632	Saccharomyces || Poly(A) RNA polymerase protein 2 (EC 2.7.7.19) (DNA polymerase kappa) (DNA polymerase sigma) (Topoisomerase 1-related protein TRF4) || PAP2 TRF4 YOL115W HRC584 O0716	O64642	Arabidopsis || UTP:RNA uridylyltransferase 1 (EC 2.7.7.52) || URT1 At2g45620 F17K2.15		4.79e-17	872	155	753	598	tenth_hit
P53632	Saccharomyces || Poly(A) RNA polymerase protein 2 (EC 2.7.7.19) (DNA polymerase kappa) (DNA polymerase sigma) (Topoisomerase 1-related protein TRF4) || PAP2 TRF4 YOL115W HRC584 O0716	P48561	Saccharomyces || Poly(A) RNA polymerase protein 1 (EC 2.7.7.19) (Topoisomerase 1-related protein TRF5) || TRF5 YNL299W N0440		9.93e-52	2486	55	581	526	best_hit
P53632	Saccharomyces || Poly(A) RNA polymerase protein 2 (EC 2.7.7.19) (DNA polymerase kappa) (DNA polymerase sigma) (Topoisomerase 1-related protein TRF4) || PAP2 TRF4 YOL115W HRC584 O0716	Paradiplonema_papillatum_001865	DIPPA_35754.mRNA.1 Poly(A) RNA polymerase cid14		5.33e-21	1056	116	543	427	sixth_hit
P53632	Saccharomyces || Poly(A) RNA polymerase protein 2 (EC 2.7.7.19) (DNA polymerase kappa) (DNA polymerase sigma) (Topoisomerase 1-related protein TRF4) || PAP2 TRF4 YOL115W HRC584 O0716	Paradiplonema_papillatum_020112	DIPPA_07539.mRNA.1 Poly(A) RNA polymerase cid14		5.99e-18	914	3	548	545	seventh_hit
P53632	Saccharomyces || Poly(A) RNA polymerase protein 2 (EC 2.7.7.19) (DNA polymerase kappa) (DNA polymerase sigma) (Topoisomerase 1-related protein TRF4) || PAP2 TRF4 YOL115W HRC584 O0716	Q57VP5	Trypanosoma || DNA polymerase sigma, putative || Tb08.29O4.140 Tb927.8.1090		1.04e-21	1089	65	746	681	fifth_hit
P53632	Saccharomyces || Poly(A) RNA polymerase protein 2 (EC 2.7.7.19) (DNA polymerase kappa) (DNA polymerase sigma) (Topoisomerase 1-related protein TRF4) || PAP2 TRF4 YOL115W HRC584 O0716	Q57WQ6	Trypanosoma || DNA polymerase sigma-like protein || Tb07.27M11.760 Tb927.7.1440		4.56e-17	873	2	466	464	ninth_hit
P53632	Saccharomyces || Poly(A) RNA polymerase protein 2 (EC 2.7.7.19) (DNA polymerase kappa) (DNA polymerase sigma) (Topoisomerase 1-related protein TRF4) || PAP2 TRF4 YOL115W HRC584 O0716	Q5XG87	Human || Terminal nucleotidyltransferase 4A (DNA polymerase sigma) (LAK-1) (Non-canonical poly(A) RNA polymerase PAPD7) (EC 2.7.7.19) (PAP-associated domain-containing protein 7) (TRAMP-like complex polyadenylate polymerase) (Terminal guanylyltransferase) (EC 2.7.7.-) (Terminal uridylyltransferase 5) (TUTase 5) (Topoisomerase-related function protein 4-1) (TRF4-1) || TENT4A PAPD7 POLS TRF4		1.02e-26	1322	50	608	558	second_hit
P53632	Saccharomyces || Poly(A) RNA polymerase protein 2 (EC 2.7.7.19) (DNA polymerase kappa) (DNA polymerase sigma) (Topoisomerase 1-related protein TRF4) || PAP2 TRF4 YOL115W HRC584 O0716	Q84WU1	Arabidopsis || Nucleotidyltransferase family protein || TRL MGN6.13 MGN6_13 At5g53770		1.25e-26	1318	1	526	525	third_hit
P53632	Saccharomyces || Poly(A) RNA polymerase protein 2 (EC 2.7.7.19) (DNA polymerase kappa) (DNA polymerase sigma) (Topoisomerase 1-related protein TRF4) || PAP2 TRF4 YOL115W HRC584 O0716	Q8NDF8	Human || Terminal nucleotidyltransferase 4B (Non-canonical poly(A) RNA polymerase PAPD5) (EC 2.7.7.19) (PAP-associated domain-containing protein 5) (Terminal guanylyltransferase) (EC 2.7.7.-) (Terminal uridylyltransferase 3) (TUTase 3) (Topoisomerase-related function protein 4-2) (TRF4-2) || TENT4B GLD4 PAPD5 TRF4-2 TUT3		8.6e-26	1279	1	506	505	fourth_hit
P53667	Human || LIM domain kinase 1 (LIMK-1) (EC 2.7.11.1) || LIMK1 LIMK	P53671	Human || LIM domain kinase 2 (LIMK-2) (EC 2.7.11.1) || LIMK2		2.04e-79	3400	1	638	637	best_hit
P53667	Human || LIM domain kinase 1 (LIMK-1) (EC 2.7.11.1) || LIMK1 LIMK	Paradiplonema_papillatum_015849	DIPPA_20765.mRNA.1 Mitogen-activated protein kinase kinase kinase 2		1.22e-22	1020	193	607	414	eigth_hit
P53667	Human || LIM domain kinase 1 (LIMK-1) (EC 2.7.11.1) || LIMK1 LIMK	Paradiplonema_papillatum_031390	DIPPA_00416.mRNA.1 Mitogen-activated protein kinase kinase kinase 2		7.39e-24	1071	103	478	375	fourth_hit
P53667	Human || LIM domain kinase 1 (LIMK-1) (EC 2.7.11.1) || LIMK1 LIMK	Q05609	Arabidopsis || Serine/threonine-protein kinase CTR1 (EC 2.7.11.1) (Protein CONSTITUTIVE TRIPLE RESPONSE1) || CTR1 At5g03730 F17C15_150		1.43e-23	1059	372	814	442	fifth_hit
P53667	Human || LIM domain kinase 1 (LIMK-1) (EC 2.7.11.1) || LIMK1 LIMK	Q15569	Human || Dual specificity testis-specific protein kinase 1 (EC 2.7.12.1) (Testicular protein kinase 1) || TESK1		4.9e-30	1330	1	337	336	third_hit
P53667	Human || LIM domain kinase 1 (LIMK-1) (EC 2.7.11.1) || LIMK1 LIMK	Q2MHE4	Arabidopsis || Serine/threonine/tyrosine-protein kinase HT1 (EC 2.7.10.1) (EC 2.7.11.1) (High leaf temperature protein 1) || HT1 SUU At1g62400 F24O1.13		2.34e-23	1050	2	388	386	sixth_hit
P53667	Human || LIM domain kinase 1 (LIMK-1) (EC 2.7.11.1) || LIMK1 LIMK	Q96S53	Human || Dual specificity testis-specific protein kinase 2 (EC 2.7.12.1) (Testicular protein kinase 2) || TESK2		7.17e-31	1365	1	336	335	second_hit
P53667	Human || LIM domain kinase 1 (LIMK-1) (EC 2.7.11.1) || LIMK1 LIMK	Q9FIL6	Arabidopsis || At5g58950 (Protein kinase superfamily protein) (Protein-tyrosine kinase) || At5g58950 K19M22.20 K19M22_20		2.63e-22	1006	118	507	389	tenth_hit
P53667	Human || LIM domain kinase 1 (LIMK-1) (EC 2.7.11.1) || LIMK1 LIMK	Q9LFH9	Arabidopsis || L-type lectin-domain containing receptor kinase VIII.1 (LecRK-VIII.1) (EC 2.7.11.1) || LECRK81 At3g53380 F4P12.80		7.03e-23	1030	69	702	633	seventh_hit
P53667	Human || LIM domain kinase 1 (LIMK-1) (EC 2.7.11.1) || LIMK1 LIMK	Q9SIB6	Arabidopsis || Probable serine/threonine-protein kinase PBL6 (EC 2.7.11.1) (PBS1-like protein 6) || PBL6 AK14 At2g28590		1.29e-22	1019	7	410	403	ninth_hit
P53675	Human || Clathrin heavy chain 2 (Clathrin heavy chain on chromosome 22) (CLH-22) || CLTCL1 CLH22 CLTCL CLTD	P22137	Saccharomyces || Clathrin heavy chain || CHC1 YGL206C		1e-105	8160	1	1647	1646	third_hit
P53675	Human || Clathrin heavy chain 2 (Clathrin heavy chain on chromosome 22) (CLH-22) || CLTCL1 CLH22 CLTCL CLTD	Paradiplonema_papillatum_000007	DIPPA_18917.mRNA.1 Clathrin heavy chain		1e-105	7315	3	1703	1700	fourth_hit
P53675	Human || Clathrin heavy chain 2 (Clathrin heavy chain on chromosome 22) (CLH-22) || CLTCL1 CLH22 CLTCL CLTD	Paradiplonema_papillatum_034228	DIPPA_01062.mRNA.1 Intraflagellar transport protein 172		1.62e-19	1274	203	1605	1402	seventh_hit
P53675	Human || Clathrin heavy chain 2 (Clathrin heavy chain on chromosome 22) (CLH-22) || CLTCL1 CLH22 CLTCL CLTD	Paradiplonema_papillatum_040177	DIPPA_13451.mRNA.1 Probable clathrin heavy chain 1		1.8e-101	6198	2	1654	1652	sixth_hit
P53675	Human || Clathrin heavy chain 2 (Clathrin heavy chain on chromosome 22) (CLH-22) || CLTCL1 CLH22 CLTCL CLTD	Q0WLB5	Arabidopsis || Clathrin heavy chain 2 || CHC2 CHC1 At3g08530 F17O14.1 T8G24.1		1e-105	8636	3	1675	1672	best_hit
P53675	Human || Clathrin heavy chain 2 (Clathrin heavy chain on chromosome 22) (CLH-22) || CLTCL1 CLH22 CLTCL CLTD	Q0WNJ6	Arabidopsis || Clathrin heavy chain 1 || CHC1 At3g11130 F11B9.30 F9F8.6		1e-105	8624	1	1675	1674	second_hit
P53675	Human || Clathrin heavy chain 2 (Clathrin heavy chain on chromosome 22) (CLH-22) || CLTCL1 CLH22 CLTCL CLTD	Q38B01	Trypanosoma || Clathrin heavy chain || Tb10.70.0830		1e-105	6955	1	1657	1656	fifth_hit
P53675	Human || Clathrin heavy chain 2 (Clathrin heavy chain on chromosome 22) (CLH-22) || CLTCL1 CLH22 CLTCL CLTD	Q38CC3	Trypanosoma || Intraflagellar transport protein 172 || Tb10.70.6920		4.73e-18	1186	256	1612	1356	ninth_hit
P53675	Human || Clathrin heavy chain 2 (Clathrin heavy chain on chromosome 22) (CLH-22) || CLTCL1 CLH22 CLTCL CLTD	Q9UG01	Human || Intraflagellar transport protein 172 homolog || IFT172 KIAA1179		8.11e-19	1232	201	1607	1406	eigth_hit
P53691	Saccharomyces || Peptidyl-prolyl cis-trans isomerase CPR6 (PPIase CPR6) (EC 5.2.1.8) (Rotamase CPR6) || CPR6 YLR216C L8167.24	P30414	Human || NK-tumor recognition protein (NK-TR protein) (Natural-killer cells cyclophilin-related protein) (Peptidyl-prolyl cis-trans isomerase NKTR) (PPIase) (EC 5.2.1.8) (Rotamase) || NKTR		1.87e-24	1128	6	176	170	eigth_hit
P53691	Saccharomyces || Peptidyl-prolyl cis-trans isomerase CPR6 (PPIase CPR6) (EC 5.2.1.8) (Rotamase CPR6) || CPR6 YLR216C L8167.24	P47103	Saccharomyces || Peptidyl-prolyl cis-trans isomerase CYP7 (PPIase CYP7) (EC 5.2.1.8) (Rotamase CYP7) || CPR7 YJR032W J1585		1.71e-33	1518	2	393	391	fifth_hit
P53691	Saccharomyces || Peptidyl-prolyl cis-trans isomerase CPR6 (PPIase CPR6) (EC 5.2.1.8) (Rotamase CPR6) || CPR6 YLR216C L8167.24	Paradiplonema_papillatum_003118	DIPPA_14081.mRNA.1 Peptidyl-prolyl cis-trans isomerase D		9.62e-29	1313	4	376	372	sixth_hit
P53691	Saccharomyces || Peptidyl-prolyl cis-trans isomerase CPR6 (PPIase CPR6) (EC 5.2.1.8) (Rotamase CPR6) || CPR6 YLR216C L8167.24	Paradiplonema_papillatum_007253	DIPPA_06629.mRNA.1 Peptidyl-prolyl cis-trans isomerase CYP19-1		3.02e-24	1119	12	195	183	tenth_hit
P53691	Saccharomyces || Peptidyl-prolyl cis-trans isomerase CPR6 (PPIase CPR6) (EC 5.2.1.8) (Rotamase CPR6) || CPR6 YLR216C L8167.24	Paradiplonema_papillatum_009108	DIPPA_05665.mRNA.1 Peptidyl-prolyl cis-trans isomerase CYP40		9.05e-35	1573	2	354	352	fourth_hit
P53691	Saccharomyces || Peptidyl-prolyl cis-trans isomerase CPR6 (PPIase CPR6) (EC 5.2.1.8) (Rotamase CPR6) || CPR6 YLR216C L8167.24	Q08752	Human || Peptidyl-prolyl cis-trans isomerase D (PPIase D) (EC 5.2.1.8) (40 kDa peptidyl-prolyl cis-trans isomerase) (Cyclophilin-40) (CYP-40) (Cyclophilin-related protein) (Rotamase D) || PPID CYP40 CYPD		9.92e-40	1787	14	370	356	best_hit
P53691	Saccharomyces || Peptidyl-prolyl cis-trans isomerase CPR6 (PPIase CPR6) (EC 5.2.1.8) (Rotamase CPR6) || CPR6 YLR216C L8167.24	Q13427	Human || Peptidyl-prolyl cis-trans isomerase G (PPIase G) (Peptidyl-prolyl isomerase G) (EC 5.2.1.8) (CASP10) (Clk-associating RS-cyclophilin) (CARS-Cyp) (CARS-cyclophilin) (SR-cyclophilin) (SR-cyp) (SRcyp) (Cyclophilin G) (Rotamase G) || PPIG		1.36e-24	1134	5	183	178	seventh_hit
P53691	Saccharomyces || Peptidyl-prolyl cis-trans isomerase CPR6 (PPIase CPR6) (EC 5.2.1.8) (Rotamase CPR6) || CPR6 YLR216C L8167.24	Q38E20	Trypanosoma || peptidylprolyl isomerase (EC 5.2.1.8) || Tb09.211.1350		1.02e-35	1614	2	354	352	third_hit
P53691	Saccharomyces || Peptidyl-prolyl cis-trans isomerase CPR6 (PPIase CPR6) (EC 5.2.1.8) (Rotamase CPR6) || CPR6 YLR216C L8167.24	Q9C566	Arabidopsis || Peptidyl-prolyl cis-trans isomerase CYP40 (PPIase CYP40) (EC 5.2.1.8) (Cyclophilin of 40 kDa) (AtCYP40) (Cyclophilin-40) (Protein SQUINT) (Rotamase CYP40) || CYP40 SQN At2g15790 F19G14.21		3.02e-38	1723	1	361	360	second_hit
P53691	Saccharomyces || Peptidyl-prolyl cis-trans isomerase CPR6 (PPIase CPR6) (EC 5.2.1.8) (Rotamase CPR6) || CPR6 YLR216C L8167.24	Q9SKQ0	Arabidopsis || Peptidyl-prolyl cis-trans isomerase CYP19-2 (PPIase CYP19-2) (EC 5.2.1.8) (Cyclophilin of 19 kDa 2) (Cyclophilin-2) (Rotamase cyclophilin-6) || CYP19-2 CYP2 ROC6 At2g21130 F26H11.11		2.08e-24	1126	2	173	171	ninth_hit
P53731	Saccharomyces || Actin-related protein 2/3 complex subunit 2 (Arp2/3 complex 34 kDa subunit) (p34-ARC) || ARC35 YNR035C N3296	F4IVU1	Arabidopsis || Actin-related protein 2/3 complex subunit 2B (Actin-related protein C2B) (Arp2/3 complex 34 kDa subunit) (p34-ARC) || ARPC2B At2g33385 F4P9.42		7.33e-18	801	1	309	308	fourth_hit
P53731	Saccharomyces || Actin-related protein 2/3 complex subunit 2 (Arp2/3 complex 34 kDa subunit) (p34-ARC) || ARC35 YNR035C N3296	F4JUL9	Arabidopsis || Actin-related protein 2/3 complex subunit 4 (Actin-related protein C4) (Arp2/3 complex 20 kDa subunit) (p20-ARC) || ARPC4 At4g14147 dl3115c FCAALL.159		2.3e-05	289	5	166	161	seventh_hit
P53731	Saccharomyces || Actin-related protein 2/3 complex subunit 2 (Arp2/3 complex 34 kDa subunit) (p34-ARC) || ARC35 YNR035C N3296	O15144	Human || Actin-related protein 2/3 complex subunit 2 (Arp2/3 complex 34 kDa subunit) (p34-ARC) || ARPC2 ARC34 PRO2446		1.99e-25	1111	1	299	298	best_hit
P53731	Saccharomyces || Actin-related protein 2/3 complex subunit 2 (Arp2/3 complex 34 kDa subunit) (p34-ARC) || ARC35 YNR035C N3296	P33204	Saccharomyces || Actin-related protein 2/3 complex subunit 4 (Arp2/3 complex 20 kDa) (p20-ARC) || ARC19 YKL013C YKL166		1.84e-05	293	6	167	161	sixth_hit
P53731	Saccharomyces || Actin-related protein 2/3 complex subunit 2 (Arp2/3 complex 34 kDa subunit) (p34-ARC) || ARC35 YNR035C N3296	P38199	Saccharomyces || Heterogeneous nuclear rnp K-like protein 2 (KH domain-containing protein 1) || HEK2 KHD1 YBL032W YBL0418		0.00207	209	154	353	199	tenth_hit
P53731	Saccharomyces || Actin-related protein 2/3 complex subunit 2 (Arp2/3 complex 34 kDa subunit) (p34-ARC) || ARC35 YNR035C N3296	P59998	Human || Actin-related protein 2/3 complex subunit 4 (Arp2/3 complex 20 kDa subunit) (p20-ARC) || ARPC4 ARC20		7.94e-05	267	6	166	160	eigth_hit
P53731	Saccharomyces || Actin-related protein 2/3 complex subunit 2 (Arp2/3 complex 34 kDa subunit) (p34-ARC) || ARC35 YNR035C N3296	Paradiplonema_papillatum_035763	DIPPA_28945.mRNA.1 Actin-related protein 2/3 complex subunit 2		1.6e-19	869	1	306	305	third_hit
P53731	Saccharomyces || Actin-related protein 2/3 complex subunit 2 (Arp2/3 complex 34 kDa subunit) (p34-ARC) || ARC35 YNR035C N3296	Q57VZ4	Trypanosoma || Arp2/3 complex 34 kDa subunit || Tb08.29H22.800 Tb927.8.4410		6.98e-14	638	4	336	332	fifth_hit
P53731	Saccharomyces || Actin-related protein 2/3 complex subunit 2 (Arp2/3 complex 34 kDa subunit) (p34-ARC) || ARC35 YNR035C N3296	Q587H0	Trypanosoma || Actin-related protein 2/3 complex subunit 4 || 10C8.250 Tb927.2.2900		0.000139	257	9	178	169	ninth_hit
P53731	Saccharomyces || Actin-related protein 2/3 complex subunit 2 (Arp2/3 complex 34 kDa subunit) (p34-ARC) || ARC35 YNR035C N3296	Q8LGI3	Arabidopsis || Actin-related protein 2/3 complex subunit 2A (Actin-related protein C2A) (Arp2/3 complex 34 kDa subunit) (p34-ARC) (Protein DISTORTED TRICHOMES 2) || ARPC2A DIS2 At1g30825 T17H7.13		4.93e-20	890	1	304	303	second_hit
P53753	Saccharomyces || Glucan endo-1,3-beta-D-glucosidase 1 (Endo-1,3-beta-glucanase 1) (EC 3.2.1.39) (Daughter specific expression protein 4) (Laminarinase-1) || DSE4 ENG1 YNR067C N3547	F4HR96	Arabidopsis || Non-lysosomal glucosylceramidase (NLGase) (EC 3.2.1.45) || At1g33700 F14M2.16 F14M2_16		0.000307	300	77	885	808	eigth_hit
P53753	Saccharomyces || Glucan endo-1,3-beta-D-glucosidase 1 (Endo-1,3-beta-glucanase 1) (EC 3.2.1.39) (Daughter specific expression protein 4) (Laminarinase-1) || DSE4 ENG1 YNR067C N3547	F4IAQ0	Arabidopsis || glucan endo-1,3-beta-D-glucosidase (EC 3.2.1.39) || At1g18310 F15H18.17 F15H18_17		4.2e-30	1608	9	647	638	third_hit
P53753	Saccharomyces || Glucan endo-1,3-beta-D-glucosidase 1 (Endo-1,3-beta-glucanase 1) (EC 3.2.1.39) (Daughter specific expression protein 4) (Laminarinase-1) || DSE4 ENG1 YNR067C N3547	P35729	Saccharomyces || Nucleoporin NUP120 (Nuclear pore protein NUP120) || NUP120 RAT2 YKL057C YKL313 YKL314		0.000129	319	52	846	794	fourth_hit
P53753	Saccharomyces || Glucan endo-1,3-beta-D-glucosidase 1 (Endo-1,3-beta-glucanase 1) (EC 3.2.1.39) (Daughter specific expression protein 4) (Laminarinase-1) || DSE4 ENG1 YNR067C N3547	Paradiplonema_papillatum_002486	DIPPA_12224.mRNA.1 Glutaminase A		0.000321	299	7	681	674	ninth_hit
P53753	Saccharomyces || Glucan endo-1,3-beta-D-glucosidase 1 (Endo-1,3-beta-glucanase 1) (EC 3.2.1.39) (Daughter specific expression protein 4) (Laminarinase-1) || DSE4 ENG1 YNR067C N3547	Paradiplonema_papillatum_023843	DIPPA_18283.mRNA.1 Uncharacterized glycosidase Rv0584		0.00017	313	1	651	650	fifth_hit
P53753	Saccharomyces || Glucan endo-1,3-beta-D-glucosidase 1 (Endo-1,3-beta-glucanase 1) (EC 3.2.1.39) (Daughter specific expression protein 4) (Laminarinase-1) || DSE4 ENG1 YNR067C N3547	Paradiplonema_papillatum_030182	DIPPA_10960.mRNA.1 hypothetical protein PTSG_03947		0.000385	295	1	1005	1004	tenth_hit
P53753	Saccharomyces || Glucan endo-1,3-beta-D-glucosidase 1 (Endo-1,3-beta-glucanase 1) (EC 3.2.1.39) (Daughter specific expression protein 4) (Laminarinase-1) || DSE4 ENG1 YNR067C N3547	Q12168	Saccharomyces || Glucan endo-1,3-beta-D-glucosidase 2 (Endo-1,3-beta-glucanase 2) (EC 3.2.1.39) (Laminarinase-2) || ACF2 ENG2 PCA1 YLR144C L3180		2.86e-71	3690	13	778	765	best_hit
P53753	Saccharomyces || Glucan endo-1,3-beta-D-glucosidase 1 (Endo-1,3-beta-glucanase 1) (EC 3.2.1.39) (Daughter specific expression protein 4) (Laminarinase-1) || DSE4 ENG1 YNR067C N3547	Q8L7W8	Arabidopsis || Alpha-L-fucosidase 2 (EC 3.2.1.51) (Alpha-1,2-fucosidase 2) (Alpha-L-fucosidase 95A) (AtFuc95A) (Alpha-L-fucoside fucohydrolase 2) (Protein ALTERED XYLOGLUCAN 8) || FUC95A AXY8 At4g34260 F10M10.30		0.00017	313	27	750	723	sixth_hit
P53753	Saccharomyces || Glucan endo-1,3-beta-D-glucosidase 1 (Endo-1,3-beta-glucanase 1) (EC 3.2.1.39) (Daughter specific expression protein 4) (Laminarinase-1) || DSE4 ENG1 YNR067C N3547	Q8WUM0	Human || Nuclear pore complex protein Nup133 (133 kDa nucleoporin) (Nucleoporin Nup133) || NUP133		0.000256	304	2	821	819	seventh_hit
P53753	Saccharomyces || Glucan endo-1,3-beta-D-glucosidase 1 (Endo-1,3-beta-glucanase 1) (EC 3.2.1.39) (Daughter specific expression protein 4) (Laminarinase-1) || DSE4 ENG1 YNR067C N3547	Q9LFT3	Arabidopsis || glucan endo-1,3-beta-D-glucosidase (EC 3.2.1.39) || At5g15870 F1N13.10 F1N13_10		1.12e-35	1890	14	711	697	second_hit
P53804	Human || E3 ubiquitin-protein ligase TTC3 (EC 2.3.2.27) (Protein DCRR1) (RING finger protein 105) (RING-type E3 ubiquitin transferase TTC3) (TPR repeat protein D) (Tetratricopeptide repeat protein 3) (TPR repeat protein 3) || TTC3 DCRR1 RNF105 TPRD	F4JCR3	Arabidopsis || Ubiquitin carboxyl-terminal hydrolase-related protein || At3g47910		8.24e-08	515	49	1204	1155	third_hit
P53804	Human || E3 ubiquitin-protein ligase TTC3 (EC 2.3.2.27) (Protein DCRR1) (RING finger protein 105) (RING-type E3 ubiquitin transferase TTC3) (TPR repeat protein D) (Tetratricopeptide repeat protein 3) (TPR repeat protein 3) || TTC3 DCRR1 RNF105 TPRD	P31948	Human || Stress-induced-phosphoprotein 1 (STI1) (Hsc70/Hsp90-organizing protein) (Hop) (Renal carcinoma antigen NY-REN-11) (Transformation-sensitive protein IEF SSP 3521) || STIP1		2.49e-07	489	2	350	348	fourth_hit
P53804	Human || E3 ubiquitin-protein ligase TTC3 (EC 2.3.2.27) (Protein DCRR1) (RING finger protein 105) (RING-type E3 ubiquitin transferase TTC3) (TPR repeat protein D) (Tetratricopeptide repeat protein 3) (TPR repeat protein 3) || TTC3 DCRR1 RNF105 TPRD	Paradiplonema_papillatum_029216	DIPPA_01185.mRNA.1 Hsp70-Hsp90 organizing protein 3		1.1e-06	454	135	573	438	seventh_hit
P53804	Human || E3 ubiquitin-protein ligase TTC3 (EC 2.3.2.27) (Protein DCRR1) (RING finger protein 105) (RING-type E3 ubiquitin transferase TTC3) (TPR repeat protein D) (Tetratricopeptide repeat protein 3) (TPR repeat protein 3) || TTC3 DCRR1 RNF105 TPRD	Paradiplonema_papillatum_039610	DIPPA_15969.mRNA.1 Protein STIP1 homolog		1.15e-06	453	3	291	288	eigth_hit
P53804	Human || E3 ubiquitin-protein ligase TTC3 (EC 2.3.2.27) (Protein DCRR1) (RING finger protein 105) (RING-type E3 ubiquitin transferase TTC3) (TPR repeat protein D) (Tetratricopeptide repeat protein 3) (TPR repeat protein 3) || TTC3 DCRR1 RNF105 TPRD	Q15785	Human || Mitochondrial import receptor subunit TOM34 (hTom34) (Translocase of outer membrane 34 kDa subunit) || TOMM34 URCC3		2.26e-06	437	9	305	296	ninth_hit
P53804	Human || E3 ubiquitin-protein ligase TTC3 (EC 2.3.2.27) (Protein DCRR1) (RING finger protein 105) (RING-type E3 ubiquitin transferase TTC3) (TPR repeat protein D) (Tetratricopeptide repeat protein 3) (TPR repeat protein 3) || TTC3 DCRR1 RNF105 TPRD	Q57ZX0	Trypanosoma || Stress-induced protein sti1, putative || Tb05.26K5.210 Tb927.5.2940		2.36e-06	436	3	352	349	tenth_hit
P53804	Human || E3 ubiquitin-protein ligase TTC3 (EC 2.3.2.27) (Protein DCRR1) (RING finger protein 105) (RING-type E3 ubiquitin transferase TTC3) (TPR repeat protein D) (Tetratricopeptide repeat protein 3) (TPR repeat protein 3) || TTC3 DCRR1 RNF105 TPRD	Q5T0N1	Human || Cilia- and flagella-associated protein 70 (Tetratricopeptide repeat protein 18) (TPR repeat protein 18) || CFAP70 TTC18		8.89e-07	459	418	1100	682	sixth_hit
P53804	Human || E3 ubiquitin-protein ligase TTC3 (EC 2.3.2.27) (Protein DCRR1) (RING finger protein 105) (RING-type E3 ubiquitin transferase TTC3) (TPR repeat protein D) (Tetratricopeptide repeat protein 3) (TPR repeat protein 3) || TTC3 DCRR1 RNF105 TPRD	Q86Y13	Human || E3 ubiquitin-protein ligase DZIP3 (EC 2.3.2.27) (DAZ-interacting protein 3) (RING-type E3 ubiquitin transferase DZIP3) (RNA-binding ubiquitin ligase of 138 kDa) (hRUL138) || DZIP3 KIAA0675		7.03e-24	1386	2	1206	1204	best_hit
P53804	Human || E3 ubiquitin-protein ligase TTC3 (EC 2.3.2.27) (Protein DCRR1) (RING finger protein 105) (RING-type E3 ubiquitin transferase TTC3) (TPR repeat protein D) (Tetratricopeptide repeat protein 3) (TPR repeat protein 3) || TTC3 DCRR1 RNF105 TPRD	Q8ND24	Human || RING finger protein 214 || RNF214		1.7e-12	769	1	699	698	second_hit
P53804	Human || E3 ubiquitin-protein ligase TTC3 (EC 2.3.2.27) (Protein DCRR1) (RING finger protein 105) (RING-type E3 ubiquitin transferase TTC3) (TPR repeat protein D) (Tetratricopeptide repeat protein 3) (TPR repeat protein 3) || TTC3 DCRR1 RNF105 TPRD	Q9H6T3	Human || RNA polymerase II-associated protein 3 || RPAP3		2.71e-07	487	48	665	617	fifth_hit
P53814	Human || Smoothelin || SMTN SMSMO	A8MU46	Human || Smoothelin-like protein 1 || SMTNL1		8.3e-10	492	1	488	487	second_hit
P53814	Human || Smoothelin || SMTN SMSMO	O15020	Human || Spectrin beta chain, non-erythrocytic 2 (Beta-III spectrin) (Spinocerebellar ataxia 5 protein) || SPTBN2 KIAA0302 SCA5		7e-06	324	19	293	274	tenth_hit
P53814	Human || Smoothelin || SMTN SMSMO	O43707	Human || Alpha-actinin-4 (Non-muscle alpha-actinin 4) || ACTN4		1.07e-06	359	166	269	103	seventh_hit
P53814	Human || Smoothelin || SMTN SMSMO	P11277	Human || Spectrin beta chain, erythrocytic (Beta-I spectrin) || SPTB SPTB1		2.63e-07	385	16	290	274	fourth_hit
P53814	Human || Smoothelin || SMTN SMSMO	P12814	Human || Alpha-actinin-1 (Alpha-actinin cytoskeletal isoform) (F-actin cross-linking protein) (Non-muscle alpha-actinin-1) || ACTN1		5.29e-07	372	147	250	103	fifth_hit
P53814	Human || Smoothelin || SMTN SMSMO	P35609	Human || Alpha-actinin-2 (Alpha-actinin skeletal muscle isoform 2) (F-actin cross-linking protein) || ACTN2		1.47e-06	353	154	260	106	eigth_hit
P53814	Human || Smoothelin || SMTN SMSMO	Q08043	Human || Alpha-actinin-3 (Alpha-actinin skeletal muscle isoform 3) (F-actin cross-linking protein) || ACTN3		5.89e-07	370	161	267	106	sixth_hit
P53814	Human || Smoothelin || SMTN SMSMO	Q2TAL5	Human || Smoothelin-like protein 2 || SMTNL2		1.32e-16	783	94	459	365	best_hit
P53814	Human || Smoothelin || SMTN SMSMO	Q8N3D4	Human || EH domain-binding protein 1-like protein 1 || EHBP1L1		3.59e-08	422	395	1142	747	third_hit
P53814	Human || Smoothelin || SMTN SMSMO	Q9NRC6	Human || Spectrin beta chain, non-erythrocytic 5 (Beta-V spectrin) || SPTBN5 BSPECV HUBSPECV HUSPECV		1.47e-06	353	172	292	120	ninth_hit
P53834	Saccharomyces || Hsp90 co-chaperone HCH1 (High-copy Hsp90 suppressor protein 1) || HCH1 YNL281W N0589	O95433	Human || Activator of 90 kDa heat shock protein ATPase homolog 1 (AHA1) (p38) || AHSA1 C14orf3 HSPC322		4.31e-09	433	23	163	140	second_hit
P53834	Saccharomyces || Hsp90 co-chaperone HCH1 (High-copy Hsp90 suppressor protein 1) || HCH1 YNL281W N0589	Paradiplonema_papillatum_002441	DIPPA_08963.mRNA.1 hypothetical protein AMSG_04703		5.97e-07	347	57	192	135	ninth_hit
P53834	Saccharomyces || Hsp90 co-chaperone HCH1 (High-copy Hsp90 suppressor protein 1) || HCH1 YNL281W N0589	Paradiplonema_papillatum_017621	TR137345__c0_g1_i1__m.33727 #MITO 0 #PFAM PF09229.6 Aha1_N Activator of Hsp90 ATPase, N-terminal #BLASTP_UNIREF90 7e-17 Uncharacterized protein n=1 Tax=Perkinsela sp. CCAP 1560/4 RepID=A0A0L1KTS2_9EUGL (length=328)		3.33e-06	317	20	170	150	tenth_hit
P53834	Saccharomyces || Hsp90 co-chaperone HCH1 (High-copy Hsp90 suppressor protein 1) || HCH1 YNL281W N0589	Paradiplonema_papillatum_019690	DIPPA_16542.mRNA.1 Activator of 90 kDa heat shock protein ATPase homolog		1.34e-07	373	21	168	147	eigth_hit
P53834	Saccharomyces || Hsp90 co-chaperone HCH1 (High-copy Hsp90 suppressor protein 1) || HCH1 YNL281W N0589	Paradiplonema_papillatum_020753	DIPPA_05828.mRNA.1 Activator of 90 kDa heat shock protein ATPase homolog		9.53e-08	379	21	159	138	sixth_hit
P53834	Saccharomyces || Hsp90 co-chaperone HCH1 (High-copy Hsp90 suppressor protein 1) || HCH1 YNL281W N0589	Q12449	Saccharomyces || Hsp90 co-chaperone AHA1 (Activator of Hsp90 ATPase protein 1) || AHA1 YDR214W YD8142.16 YD8142B.06		1.55e-10	491	1	156	155	best_hit
P53834	Saccharomyces || Hsp90 co-chaperone HCH1 (High-copy Hsp90 suppressor protein 1) || HCH1 YNL281W N0589	Q388M8	Trypanosoma || Activator of Hsp90 ATPase AHSA1-like N-terminal domain-containing protein || Tb10.61.3210		3.59e-08	396	23	159	136	fifth_hit
P53834	Saccharomyces || Hsp90 co-chaperone HCH1 (High-copy Hsp90 suppressor protein 1) || HCH1 YNL281W N0589	Q719I0	Human || Putative activator of 90 kDa heat shock protein ATPase homolog 2 (Activator of HSP90 ATPase homolog 2 pseudogene) || AHSA2P AHSA2		9.61e-09	419	18	165	147	third_hit
P53834	Saccharomyces || Hsp90 co-chaperone HCH1 (High-copy Hsp90 suppressor protein 1) || HCH1 YNL281W N0589	Q9FGT3	Arabidopsis || AT5g58110/k21l19_90 (Chaperone binding / ATPase activator) || At5g58110 K21L19.11 K21L19_11		1.13e-07	376	48	195	147	seventh_hit
P53834	Saccharomyces || Hsp90 co-chaperone HCH1 (High-copy Hsp90 suppressor protein 1) || HCH1 YNL281W N0589	Q9LHL7	Arabidopsis || Aha1 domain-containing protein || MEC18.18 T21B14.13 At3g12050		2.03e-08	406	19	165	146	fourth_hit
P53855	Saccharomyces || Autophagy-related protein 2 (Sporulation-specific protein 72) || ATG2 APG2 AUT8 SPO72 YNL242W N1106	F8S296	Arabidopsis || Autophagy-related protein 2 (AtAPG2) (Protein PEROXISOME UNUSUAL POSITIONING 1) || ATG2 APG2 PEUP1 At3g19190 MVI11.10/MVI11.11		2.34e-71	3313	1	1879	1878	best_hit
P53855	Saccharomyces || Autophagy-related protein 2 (Sporulation-specific protein 72) || ATG2 APG2 AUT8 SPO72 YNL242W N1106	Paradiplonema_papillatum_001694	DIPPA_16185.mRNA.1 Autophagy-related protein 2		5.23e-42	1982	10	2296	2286	fifth_hit
P53855	Saccharomyces || Autophagy-related protein 2 (Sporulation-specific protein 72) || ATG2 APG2 AUT8 SPO72 YNL242W N1106	Q14667	Human || Bridge-like lipid transfer protein family member 2 (Antigen MLAA-22) (Breast cancer-overexpressed gene 1 protein) (Protein hobbit homolog) || BLTP2 BCOX1 KIAA0100		8.38e-40	1882	40	1176	1136	seventh_hit
P53855	Saccharomyces || Autophagy-related protein 2 (Sporulation-specific protein 72) || ATG2 APG2 AUT8 SPO72 YNL242W N1106	Q2TAZ0	Human || Autophagy-related protein 2 homolog A || ATG2A KIAA0404		2.22e-68	3178	3	1934	1931	third_hit
P53855	Saccharomyces || Autophagy-related protein 2 (Sporulation-specific protein 72) || ATG2 APG2 AUT8 SPO72 YNL242W N1106	Q38D67	Trypanosoma || Chorein N-terminal domain-containing protein || Tb09.211.4440		2.25e-46	2180	9	2001	1992	fourth_hit
P53855	Saccharomyces || Autophagy-related protein 2 (Sporulation-specific protein 72) || ATG2 APG2 AUT8 SPO72 YNL242W N1106	Q6IMT0	Arabidopsis || Protein KINKY POLLEN || KIP At5g49680 K2I5.3 K2I5.4		2.2e-39	1863	24	1314	1290	ninth_hit
P53855	Saccharomyces || Autophagy-related protein 2 (Sporulation-specific protein 72) || ATG2 APG2 AUT8 SPO72 YNL242W N1106	Q6IMT1	Arabidopsis || Protein SABRE (Protein HYPERSENSITIVE TO PI STARVATION 4) || SAB HPS4 At1g58250 F16M22.5 T18I24.18		2.48e-40	1906	24	1314	1290	sixth_hit
P53855	Saccharomyces || Autophagy-related protein 2 (Sporulation-specific protein 72) || ATG2 APG2 AUT8 SPO72 YNL242W N1106	Q709C8	Human || Intermembrane lipid transfer protein VPS13C (Vacuolar protein sorting-associated protein 13C) || VPS13C KIAA1421		1.14e-39	1876	24	1216	1192	eigth_hit
P53855	Saccharomyces || Autophagy-related protein 2 (Sporulation-specific protein 72) || ATG2 APG2 AUT8 SPO72 YNL242W N1106	Q709C8	Human || Intermembrane lipid transfer protein VPS13C (Vacuolar protein sorting-associated protein 13C) || VPS13C KIAA1421		1.37e-38	1827	144	1317	1173	tenth_hit
P53855	Saccharomyces || Autophagy-related protein 2 (Sporulation-specific protein 72) || ATG2 APG2 AUT8 SPO72 YNL242W N1106	Q96BY7	Human || Autophagy-related protein 2 homolog B || ATG2B C14orf103		6.36e-70	3248	1	2076	2075	second_hit
P53966	Saccharomyces || Probable mannosyltransferase KTR5 (EC 2.4.1.-) || KTR5 YNL029C N2755	P26725	Saccharomyces || Probable mannosyltransferase YUR1 (EC 2.4.1.-) || YUR1 YJL139C J0657		9.87e-33	1428	12	427	415	second_hit
P53966	Saccharomyces || Probable mannosyltransferase KTR5 (EC 2.4.1.-) || KTR5 YNL029C N2755	P27809	Saccharomyces || Glycolipid 2-alpha-mannosyltransferase (EC 2.4.1.-) (Alpha-1,2-mannosyltransferase) || KRE2 MNT1 YDR483W D8035.26		2.21e-29	1289	72	410	338	seventh_hit
P53966	Saccharomyces || Probable mannosyltransferase KTR5 (EC 2.4.1.-) || KTR5 YNL029C N2755	P27810	Saccharomyces || Alpha-1,2 mannosyltransferase KTR1 (EC 2.4.1.-) || KTR1 YOR099W YOR3189W		2.61e-31	1369	15	392	377	fifth_hit
P53966	Saccharomyces || Probable mannosyltransferase KTR5 (EC 2.4.1.-) || KTR5 YNL029C N2755	P33550	Saccharomyces || Probable mannosyltransferase KTR2 (EC 2.4.1.-) || KTR2 YKR061W		2.03e-32	1415	2	411	409	fourth_hit
P53966	Saccharomyces || Probable mannosyltransferase KTR5 (EC 2.4.1.-) || KTR5 YNL029C N2755	P38130	Saccharomyces || Probable mannosyltransferase KTR3 (EC 2.4.1.-) || KTR3 YBR205W YBR1445		1.17e-32	1425	15	402	387	third_hit
P53966	Saccharomyces || Probable mannosyltransferase KTR5 (EC 2.4.1.-) || KTR5 YNL029C N2755	P38131	Saccharomyces || Probable mannosyltransferase KTR4 (EC 2.4.1.-) || KTR4 YBR199W YBR1411		1.05e-28	1261	11	433	422	ninth_hit
P53966	Saccharomyces || Probable mannosyltransferase KTR5 (EC 2.4.1.-) || KTR5 YNL029C N2755	P40504	Saccharomyces || Probable mannosyltransferase KTR7 (EC 2.4.1.-) || KTR7 YIL085C		3.17e-63	2693	17	516	499	best_hit
P53966	Saccharomyces || Probable mannosyltransferase KTR5 (EC 2.4.1.-) || KTR5 YNL029C N2755	Paradiplonema_papillatum_017002	DIPPA_29415.mRNA.1 Probable mannosyltransferase KTR3		3.54e-30	1322	189	535	346	sixth_hit
P53966	Saccharomyces || Probable mannosyltransferase KTR5 (EC 2.4.1.-) || KTR5 YNL029C N2755	Paradiplonema_papillatum_032710	DIPPA_14907.mRNA.1 O-glycoside alpha-1 2-mannosyltransferase homolog 2		6.73e-27	1186	265	616	351	tenth_hit
P53966	Saccharomyces || Probable mannosyltransferase KTR5 (EC 2.4.1.-) || KTR5 YNL029C N2755	Paradiplonema_papillatum_038307	DIPPA_29415.mRNA.2 Probable mannosyltransferase KTR3		8.39e-29	1265	200	506	306	eigth_hit
P53971	Saccharomyces || FKBP12-associated protein 1 || FAP1 YNL023C N2812	Paradiplonema_papillatum_010482	DIPPA_20172.mRNA.1 hypothetical protein		1.83e-07	381	339	765	426	tenth_hit
P53971	Saccharomyces || FKBP12-associated protein 1 || FAP1 YNL023C N2812	Paradiplonema_papillatum_021805	TR87776__c4_g2_i1__m.18196 #MITO 1 HMMTOP #PFAM 11 x PF01422.12 zf-NF-X1 NF-X1 type zinc finger #BLASTP_UNIREF90 2e-81 Transcriptional repressor NF-X1 homolog n=1 Tax=Dictyostelium discoideum RepID=NFX1_DICDI (length=1506) ; 2e-15 Transcriptional repressor NF-X1 homolog n=1 Tax=Dictyostelium discoideum RepID=NFX1_DICDI (length=1506)		1.55e-30	1341	95	706	611	ninth_hit
P53971	Saccharomyces || FKBP12-associated protein 1 || FAP1 YNL023C N2812	Paradiplonema_papillatum_027249	DIPPA_25318.mRNA.1 Protein shuttle craft		1.51e-39	1716	20	581	561	sixth_hit
P53971	Saccharomyces || FKBP12-associated protein 1 || FAP1 YNL023C N2812	Paradiplonema_papillatum_030474	DIPPA_06927.mRNA.1 Transcriptional repressor NF-X1 homolog		1.87e-60	2586	110	1019	909	best_hit
P53971	Saccharomyces || FKBP12-associated protein 1 || FAP1 YNL023C N2812	Q12986	Human || Transcriptional repressor NF-X1 (EC 2.3.2.-) (Nuclear transcription factor, X box-binding protein 1) || NFX1 NFX2		1.84e-58	2503	289	1106	817	third_hit
P53971	Saccharomyces || FKBP12-associated protein 1 || FAP1 YNL023C N2812	Q57V06	Trypanosoma || RING-type domain-containing protein || Tb07.43M14.490 Tb927.7.2050		2.84e-56	2412	21	792	771	fourth_hit
P53971	Saccharomyces || FKBP12-associated protein 1 || FAP1 YNL023C N2812	Q57VH9	Trypanosoma || Nuclear transcription factor, putative (EC 6.3.2.-) || Tb03.2H15.360 Tb927.3.5640		4.47e-40	1738	2	539	537	fifth_hit
P53971	Saccharomyces || FKBP12-associated protein 1 || FAP1 YNL023C N2812	Q6ZNB6	Human || NF-X1-type zinc finger protein NFXL1 (Ovarian zinc finger protein) (hOZFP) || NFXL1 OZFP		3.35e-38	1660	28	902	874	seventh_hit
P53971	Saccharomyces || FKBP12-associated protein 1 || FAP1 YNL023C N2812	Q9FFK8	Arabidopsis || NF-X1-type zinc finger protein NFXL2 (AtNFXL2) (EC 2.3.2.-) (Protein EARLY BIRD) || NFXL2 EBI At5g05660 MJJ3.6		3.82e-37	1616	1	681	680	eigth_hit
P53971	Saccharomyces || FKBP12-associated protein 1 || FAP1 YNL023C N2812	Q9SY59	Arabidopsis || NF-X1-type zinc finger protein NFXL1 (AtNFXL1) (EC 2.3.2.-) || NFXL1 At1g10170 F14N23.5		3.83e-60	2573	149	1074	925	second_hit
P53974	Saccharomyces || Actin-regulating kinase 1 (EC 2.7.11.1) || ARK1 YNL020C N2823	O04265	Arabidopsis || non-specific serine/threonine protein kinase (EC 2.7.11.1) || PK3 ATPK3 T22D6_100 At5g08160 At5g08160/T22D6_100		5.11e-23	1028	16	341	325	tenth_hit
P53974	Saccharomyces || Actin-regulating kinase 1 (EC 2.7.11.1) || ARK1 YNL020C N2823	P38080	Saccharomyces || Serine/threonine-protein kinase AKL1 (EC 2.7.11.1) || AKL1 YBR059C YBR0519		1.68e-36	1589	14	807	793	second_hit
P53974	Saccharomyces || Actin-regulating kinase 1 (EC 2.7.11.1) || ARK1 YNL020C N2823	P40494	Saccharomyces || Actin-regulating kinase PRK1 (EC 2.7.11.1) (p53-regulating kinase 1) || PRK1 PAK1 YIL095W		1.25e-52	2260	1	675	674	best_hit
P53974	Saccharomyces || Actin-regulating kinase 1 (EC 2.7.11.1) || ARK1 YNL020C N2823	Paradiplonema_papillatum_004679	DIPPA_16182.mRNA.2 Probable serine/threonine-protein kinase DDB_G0280111		2.41e-27	1208	1	492	491	seventh_hit
P53974	Saccharomyces || Actin-regulating kinase 1 (EC 2.7.11.1) || ARK1 YNL020C N2823	Paradiplonema_papillatum_030601	DIPPA_16182.mRNA.1 Probable serine/threonine-protein kinase DDB_G0280111		1.47e-27	1217	5	616	611	sixth_hit
P53974	Saccharomyces || Actin-regulating kinase 1 (EC 2.7.11.1) || ARK1 YNL020C N2823	Paradiplonema_papillatum_032319	TR50669__c0_g1_i1__m.6155 #MITO 1 HMMTOP #PFAM PF00069.20 Pkinase Protein kinase domain ; 2 x PF01412.13 ArfGap Putative GTPase activating protein for Arf ; PF07714.12 Pkinase_Tyr Protein tyrosine kinase ; PF07651.11 ANTH ANTH domain #BLASTP_UNIREF90 3e-37 Predicted protein (Fragment) n=1 Tax=Naegleria gruberi RepID=D2VHR3_NAEGR (length=336) ; DIPPA_03467.mRNA.1		1.95e-24	1087	16	423	407	eigth_hit
P53974	Saccharomyces || Actin-regulating kinase 1 (EC 2.7.11.1) || ARK1 YNL020C N2823	Q12003	Saccharomyces || Serine/threonine-protein kinase ENV7 (EC 2.7.11.1) (Late endosome and vacuole interface protein 7) || ENV7 YPL236C		3.88e-23	1033	18	362	344	ninth_hit
P53974	Saccharomyces || Actin-regulating kinase 1 (EC 2.7.11.1) || ARK1 YNL020C N2823	Q2M2I8	Human || AP2-associated protein kinase 1 (EC 2.7.11.1) (Adaptor-associated kinase 1) || AAK1 KIAA1048		5.3e-34	1485	16	621	605	third_hit
P53974	Saccharomyces || Actin-regulating kinase 1 (EC 2.7.11.1) || ARK1 YNL020C N2823	Q8H0Z0	Arabidopsis || non-specific serine/threonine protein kinase (EC 2.7.11.1) || At2g32850 T21L14.21 T21L14_21		1.4e-29	1301	5	626	621	fifth_hit
P53974	Saccharomyces || Actin-regulating kinase 1 (EC 2.7.11.1) || ARK1 YNL020C N2823	Q9NSY1	Human || BMP-2-inducible protein kinase (BIKe) (EC 2.7.11.1) || BMP2K BIKE HRIHFB2017		1.24e-32	1428	30	774	744	fourth_hit
P54105	Human || Methylosome subunit pICln (Chloride channel, nucleotide sensitive 1A) (Chloride conductance regulatory protein ICln) (I(Cln)) (Chloride ion current inducer protein) (ClCI) (Reticulocyte pICln) || CLNS1A CLCI ICLN	P34234	Saccharomyces || Protein LOT5 (Low temperature-responsive protein 5) || LOT5 YKL183W		1.08e-05	290	48	288	240	third_hit
P54105	Human || Methylosome subunit pICln (Chloride channel, nucleotide sensitive 1A) (Chloride conductance regulatory protein ICln) (I(Cln)) (Chloride ion current inducer protein) (ClCI) (Reticulocyte pICln) || CLNS1A CLCI ICLN	Paradiplonema_papillatum_014140	TR100919__c1_g1_i1__m.22158 #MITO 0 #PFAM PF03517.8 ICln_channel Nucleotide-sensitive chloride conductance regulator (ICln) ; PF11605.3 Vps36_ESCRT-II Vacuolar protein sorting protein 36 Vps36 #BLASTP_UNIREF90 7e-13 Uncharacterized protein (Fragment) n=1 Tax=Genlisea aurea RepID=S8BVX2_9LAMI (length=219) ; DIPPA_35084.mRNA.1		3.18e-10	468	17	212	195	second_hit
P54105	Human || Methylosome subunit pICln (Chloride channel, nucleotide sensitive 1A) (Chloride conductance regulatory protein ICln) (I(Cln)) (Chloride ion current inducer protein) (ClCI) (Reticulocyte pICln) || CLNS1A CLCI ICLN	Paradiplonema_papillatum_025218	DIPPA_08361.mRNA.2 Bardet-Biedl syndrome 5 protein homolog		0.000134	247	158	258	100	ninth_hit
P54105	Human || Methylosome subunit pICln (Chloride channel, nucleotide sensitive 1A) (Chloride conductance regulatory protein ICln) (I(Cln)) (Chloride ion current inducer protein) (ClCI) (Reticulocyte pICln) || CLNS1A CLCI ICLN	Paradiplonema_papillatum_030476	DIPPA_23362.mRNA.1 hypothetical protein		0.000151	245	845	947	102	tenth_hit
P54105	Human || Methylosome subunit pICln (Chloride channel, nucleotide sensitive 1A) (Chloride conductance regulatory protein ICln) (I(Cln)) (Chloride ion current inducer protein) (ClCI) (Reticulocyte pICln) || CLNS1A CLCI ICLN	Paradiplonema_papillatum_039780	DIPPA_08361.mRNA.1 Bardet-Biedl syndrome 5 protein homolog		8.91e-05	254	133	313	180	seventh_hit
P54105	Human || Methylosome subunit pICln (Chloride channel, nucleotide sensitive 1A) (Chloride conductance regulatory protein ICln) (I(Cln)) (Chloride ion current inducer protein) (ClCI) (Reticulocyte pICln) || CLNS1A CLCI ICLN	Q6ICG8	Human || Postacrosomal sheath WW domain-binding protein (WW domain-binding protein 2-like) || WBP2NL PAWP		2.18e-05	278	21	233	212	fourth_hit
P54105	Human || Methylosome subunit pICln (Chloride channel, nucleotide sensitive 1A) (Chloride conductance regulatory protein ICln) (I(Cln)) (Chloride ion current inducer protein) (ClCI) (Reticulocyte pICln) || CLNS1A CLCI ICLN	Q86VN1	Human || Vacuolar protein-sorting-associated protein 36 (ELL-associated protein of 45 kDa) (ESCRT-II complex subunit VPS36) || VPS36 C13orf9 EAP45 CGI-145		9.45e-05	253	16	175	159	eigth_hit
P54105	Human || Methylosome subunit pICln (Chloride channel, nucleotide sensitive 1A) (Chloride conductance regulatory protein ICln) (I(Cln)) (Chloride ion current inducer protein) (ClCI) (Reticulocyte pICln) || CLNS1A CLCI ICLN	Q9LVA7	Arabidopsis || Chloride conductance regulatory protein ICln (I(Cln)) (Chloride ion current inducer protein) (ClCI) || At5g62290 MMI9.12		2.02e-11	515	28	229	201	best_hit
P54105	Human || Methylosome subunit pICln (Chloride channel, nucleotide sensitive 1A) (Chloride conductance regulatory protein ICln) (I(Cln)) (Chloride ion current inducer protein) (ClCI) (Reticulocyte pICln) || CLNS1A CLCI ICLN	Q9LYG2	Arabidopsis || Classical AGP protein || At5g11680 At5g11680/T22P22_70 T22P22.70 T22P22_70		4.68e-05	265	1	139	138	sixth_hit
P54105	Human || Methylosome subunit pICln (Chloride channel, nucleotide sensitive 1A) (Chloride conductance regulatory protein ICln) (I(Cln)) (Chloride ion current inducer protein) (ClCI) (Reticulocyte pICln) || CLNS1A CLCI ICLN	Q9UKG1	Human || DCC-interacting protein 13-alpha (Dip13-alpha) (Adapter protein containing PH domain, PTB domain and leucine zipper motif 1) || APPL1 APPL DIP13A KIAA1428		2.45e-05	276	485	709	224	fifth_hit
P54132	Human || RecQ-like DNA helicase BLM (EC 5.6.2.4) (Bloom syndrome protein) (DNA 3'-5' helicase BLM) (DNA helicase, RecQ-like type 2) (RecQ2) (RecQ protein-like 3) || BLM RECQ2 RECQL3	P35187	Saccharomyces || ATP-dependent helicase SGS1 (EC 5.6.2.4) (DNA 3'-5' helicase Sgs1) (Helicase TPS1) || SGS1 TPS1 YMR190C YM9646.02C		2.04e-57	2727	1	1447	1446	fourth_hit
P54132	Human || RecQ-like DNA helicase BLM (EC 5.6.2.4) (Bloom syndrome protein) (DNA 3'-5' helicase BLM) (DNA helicase, RecQ-like type 2) (RecQ2) (RecQ protein-like 3) || BLM RECQ2 RECQL3	P46063	Human || ATP-dependent DNA helicase Q1 (EC 5.6.2.4) (DNA 3'-5' helicase Q1) (DNA helicase, RecQ-like type 1) (RecQ1) (DNA-dependent ATPase Q1) (RecQ protein-like 1) || RECQL RECQ1 RECQL1		1.63e-46	2224	67	612	545	seventh_hit
P54132	Human || RecQ-like DNA helicase BLM (EC 5.6.2.4) (Bloom syndrome protein) (DNA 3'-5' helicase BLM) (DNA helicase, RecQ-like type 2) (RecQ2) (RecQ protein-like 3) || BLM RECQ2 RECQL3	Paradiplonema_papillatum_016551	DIPPA_33964.mRNA.1 ATP-dependent DNA helicase RecQ		1.18e-42	2046	7	794	787	tenth_hit
P54132	Human || RecQ-like DNA helicase BLM (EC 5.6.2.4) (Bloom syndrome protein) (DNA 3'-5' helicase BLM) (DNA helicase, RecQ-like type 2) (RecQ2) (RecQ protein-like 3) || BLM RECQ2 RECQL3	Paradiplonema_papillatum_017063	DIPPA_13481.mRNA.1 ATP-dependent DNA helicase Q-like 4A		3.24e-59	2810	35	1281	1246	third_hit
P54132	Human || RecQ-like DNA helicase BLM (EC 5.6.2.4) (Bloom syndrome protein) (DNA 3'-5' helicase BLM) (DNA helicase, RecQ-like type 2) (RecQ2) (RecQ protein-like 3) || BLM RECQ2 RECQL3	Q14191	Human || Bifunctional 3'-5' exonuclease/ATP-dependent helicase WRN (DNA helicase, RecQ-like type 3) (RecQ protein-like 2) (Werner syndrome protein) [Includes: 3'-5' exonuclease (EC 3.1.-.-); ATP-dependent helicase (EC 5.6.2.4) (DNA 3'-5' helicase WRN)] || WRN RECQ3 RECQL2		3.12e-46	2211	250	1231	981	eigth_hit
P54132	Human || RecQ-like DNA helicase BLM (EC 5.6.2.4) (Bloom syndrome protein) (DNA 3'-5' helicase BLM) (DNA helicase, RecQ-like type 2) (RecQ2) (RecQ protein-like 3) || BLM RECQ2 RECQL3	Q57TU4	Trypanosoma || ATP-dependent DEAD/H DNA helicase recQ, putative (EC 3.6.1.-) || Tb08.30K1.580 Tb927.8.6690		6.69e-48	2288	1	1144	1143	sixth_hit
P54132	Human || RecQ-like DNA helicase BLM (EC 5.6.2.4) (Bloom syndrome protein) (DNA 3'-5' helicase BLM) (DNA helicase, RecQ-like type 2) (RecQ2) (RecQ protein-like 3) || BLM RECQ2 RECQL3	Q8L840	Arabidopsis || ATP-dependent DNA helicase Q-like 4A (EC 5.6.2.4) (DNA 3'-5' helicase RecQ4A) (RecQ-like protein 4A) (AtRecQ4A) (AtRecQl4A) (SGS1-like protein) (AtSGS1) || RECQL4A RECQ4A RQL4A SGS1 At1g10930 T19D16.15		5.29e-65	3077	1	1185	1184	best_hit
P54132	Human || RecQ-like DNA helicase BLM (EC 5.6.2.4) (Bloom syndrome protein) (DNA 3'-5' helicase BLM) (DNA helicase, RecQ-like type 2) (RecQ2) (RecQ protein-like 3) || BLM RECQ2 RECQL3	Q9FT70	Arabidopsis || ATP-dependent DNA helicase Q-like 4B (EC 5.6.2.4) (DNA 3'-5' helicase RecQ4B) (RecQ-like protein 4B) (AtRecQ4B) (AtRecQl4B) || RECQL4B RECQ4B RQL4B At1g60930 T7P1.7		5.8e-64	3029	1	1150	1149	second_hit
P54132	Human || RecQ-like DNA helicase BLM (EC 5.6.2.4) (Bloom syndrome protein) (DNA 3'-5' helicase BLM) (DNA helicase, RecQ-like type 2) (RecQ2) (RecQ protein-like 3) || BLM RECQ2 RECQL3	Q9FT73	Arabidopsis || ATP-dependent DNA helicase Q-like 2 (EC 5.6.2.4) (DNA 3'-5' helicase RecQ2) (RecQ-like protein 2) (AtRQ2) (AtRecQ2) (AtRecQl2) || RECQL2 MED34 MED34_1 RECQ2 RQL2 At1g31360 T19E23.16		1.19e-51	2461	61	667	606	fifth_hit
P54132	Human || RecQ-like DNA helicase BLM (EC 5.6.2.4) (Bloom syndrome protein) (DNA 3'-5' helicase BLM) (DNA helicase, RecQ-like type 2) (RecQ2) (RecQ protein-like 3) || BLM RECQ2 RECQL3	Q9FT74	Arabidopsis || ATP-dependent DNA helicase Q-like 1 (EC 5.6.2.4) (DNA 3'-5' helicase RecQ1) (RecQ-like protein 1) (AtRecQ1) (AtRecQl1) || RECQL1 RECQ1 RQL1 At3g05740 F10A16.2		2.27e-43	2079	91	603	512	ninth_hit
P54609	Arabidopsis || Cell division control protein 48 homolog A (AtCDC48a) || CDC48A CDC48 At3g09840 F8A24.11	P25694	Saccharomyces || Cell division control protein 48 (EC 3.6.4.6) (Cell division cycle protein 48) (Transitional endoplasmic reticulum ATPase homolog) || CDC48 YDL126C		1e-105	5259	22	835	813	third_hit
P54609	Arabidopsis || Cell division control protein 48 homolog A (AtCDC48a) || CDC48A CDC48 At3g09840 F8A24.11	P32794	Saccharomyces || ATPase family gene 2 protein (EC 3.6.4.10) (Diazaborine resistance gene 1 protein) || AFG2 DRG1 YLR397C L8084.16		5.02e-74	3156	14	775	761	seventh_hit
P54609	Arabidopsis || Cell division control protein 48 homolog A (AtCDC48a) || CDC48A CDC48 At3g09840 F8A24.11	P55072	Human || Transitional endoplasmic reticulum ATPase (TER ATPase) (EC 3.6.4.6) (15S Mg(2+)-ATPase p97 subunit) (Valosin-containing protein) (VCP) || VCP HEL-220 HEL-S-70		1e-105	5521	1	806	805	second_hit
P54609	Arabidopsis || Cell division control protein 48 homolog A (AtCDC48a) || CDC48A CDC48 At3g09840 F8A24.11	Paradiplonema_papillatum_033929	DIPPA_03893.mRNA.1 Cell division cycle protein 48 homolog		1e-105	5234	1	798	797	fourth_hit
P54609	Arabidopsis || Cell division control protein 48 homolog A (AtCDC48a) || CDC48A CDC48 At3g09840 F8A24.11	Q38B27	Trypanosoma || Valosin-containing protein homolog || Tb10.70.1190		1e-105	5135	13	780	767	fifth_hit
P54609	Arabidopsis || Cell division control protein 48 homolog A (AtCDC48a) || CDC48A CDC48 At3g09840 F8A24.11	Q8NB90	Human || ATPase family gene 2 protein homolog A (EC 3.6.4.10) (AFG2 AAA ATPase homolog A) (Ribosome biogenesis protein SPATA5) (Spermatogenesis-associated factor protein) (Spermatogenesis-associated protein 5) || AFG2A SPAF SPATA5		1.79e-76	3258	24	887	863	sixth_hit
P54609	Arabidopsis || Cell division control protein 48 homolog A (AtCDC48a) || CDC48A CDC48 At3g09840 F8A24.11	Q9BVQ7	Human || ATPase family gene 2 protein homolog B (EC 3.6.4.10) (AFG2 AAA ATPase homolog B) (Ribosome biogenesis protein SPATA5L1) (Spermatogenesis-associated protein 5-like protein 1) || AFG2B SPATA5L1		3.33e-69	2955	13	747	734	eigth_hit
P54609	Arabidopsis || Cell division control protein 48 homolog A (AtCDC48a) || CDC48A CDC48 At3g09840 F8A24.11	Q9LET7	Arabidopsis || Calmodulin-interacting protein 111 (CaM-interacting protein 111) (ATPase family AAA domain-containing protein CIP111) || CIP111 At3g56690 T8M16_200		3.79e-68	2911	28	1008	980	ninth_hit
P54609	Arabidopsis || Cell division control protein 48 homolog A (AtCDC48a) || CDC48A CDC48 At3g09840 F8A24.11	Q9SCN8	Arabidopsis || Cell division control protein 48 homolog D (AtCDC48d) (Transitional endoplasmic reticulum ATPase D) || CDC48D At3g53230 T4D2.160		1e-105	5955	1	815	814	best_hit
P54646	Human || 5'-AMP-activated protein kinase catalytic subunit alpha-2 (AMPK subunit alpha-2) (EC 2.7.11.1) (Acetyl-CoA carboxylase kinase) (ACACA kinase) (Hydroxymethylglutaryl-CoA reductase kinase) (HMGCR kinase) (EC 2.7.11.31) || PRKAA2 AMPK AMPK2	A0A0B4J2F2	Human || Putative serine/threonine-protein kinase SIK1B (EC 2.7.11.1) (Salt-inducible kinase 1B) || SIK1B		3.38e-34	1588	12	536	524	tenth_hit
P54646	Human || 5'-AMP-activated protein kinase catalytic subunit alpha-2 (AMPK subunit alpha-2) (EC 2.7.11.1) (Acetyl-CoA carboxylase kinase) (ACACA kinase) (Hydroxymethylglutaryl-CoA reductase kinase) (HMGCR kinase) (EC 2.7.11.31) || PRKAA2 AMPK AMPK2	D6XE12	Trypanosoma || Serine/threonine protein kinase, putative (EC 2.7.1.-) || Tb03.26J7.970 Tb927.3.4560		2.74e-42	1946	3	610	607	seventh_hit
P54646	Human || 5'-AMP-activated protein kinase catalytic subunit alpha-2 (AMPK subunit alpha-2) (EC 2.7.11.1) (Acetyl-CoA carboxylase kinase) (ACACA kinase) (Hydroxymethylglutaryl-CoA reductase kinase) (HMGCR kinase) (EC 2.7.11.31) || PRKAA2 AMPK AMPK2	P06782	Saccharomyces || Carbon catabolite-derepressing protein kinase (EC 2.7.11.1) (Sucrose nonfermentating protein 1) || SNF1 CAT1 CCR1 GLC2 PAS14 YDR477W D8035.20		2.97e-44	2033	34	627	593	sixth_hit
P54646	Human || 5'-AMP-activated protein kinase catalytic subunit alpha-2 (AMPK subunit alpha-2) (EC 2.7.11.1) (Acetyl-CoA carboxylase kinase) (ACACA kinase) (Hydroxymethylglutaryl-CoA reductase kinase) (HMGCR kinase) (EC 2.7.11.31) || PRKAA2 AMPK AMPK2	P92958	Arabidopsis || SNF1-related protein kinase catalytic subunit alpha KIN11 (AKIN11) (EC 2.7.11.1) (AKIN alpha-1) (AKINalpha1) (SNF1-related kinase 1.2) (SnRK1.2) || KIN11 AKIN11 SNR1 SNRK1.2 At3g29160 MXE2.16		9.56e-50	2276	19	492	473	third_hit
P54646	Human || 5'-AMP-activated protein kinase catalytic subunit alpha-2 (AMPK subunit alpha-2) (EC 2.7.11.1) (Acetyl-CoA carboxylase kinase) (ACACA kinase) (Hydroxymethylglutaryl-CoA reductase kinase) (HMGCR kinase) (EC 2.7.11.31) || PRKAA2 AMPK AMPK2	Paradiplonema_papillatum_039463	DIPPA_20697.mRNA.1 SNF1-related protein kinase catalytic subunit alpha KIN11		7e-46	2105	4	634	630	fifth_hit
P54646	Human || 5'-AMP-activated protein kinase catalytic subunit alpha-2 (AMPK subunit alpha-2) (EC 2.7.11.1) (Acetyl-CoA carboxylase kinase) (ACACA kinase) (Hydroxymethylglutaryl-CoA reductase kinase) (HMGCR kinase) (EC 2.7.11.31) || PRKAA2 AMPK AMPK2	Q13131	Human || 5'-AMP-activated protein kinase catalytic subunit alpha-1 (AMPK subunit alpha-1) (EC 2.7.11.1) (Acetyl-CoA carboxylase kinase) (ACACA kinase) (Hydroxymethylglutaryl-CoA reductase kinase) (HMGCR kinase) (EC 2.7.11.31) (Tau-protein kinase PRKAA1) (EC 2.7.11.26) || PRKAA1 AMPK1		3.03e-78	3537	12	559	547	best_hit
P54646	Human || 5'-AMP-activated protein kinase catalytic subunit alpha-2 (AMPK subunit alpha-2) (EC 2.7.11.1) (Acetyl-CoA carboxylase kinase) (ACACA kinase) (Hydroxymethylglutaryl-CoA reductase kinase) (HMGCR kinase) (EC 2.7.11.31) || PRKAA2 AMPK AMPK2	Q38997	Arabidopsis || SNF1-related protein kinase catalytic subunit alpha KIN10 (AKIN10) (EC 2.7.11.1) (AKIN alpha-2) (AKINalpha2) (SNF1-related kinase 1.1) (SnRK1.1) || KIN10 AK21 AKIN10 SKIN10 SNR2 SNRK1.1 At3g01090 T4P13.22		7e-50	2282	18	492	474	second_hit
P54646	Human || 5'-AMP-activated protein kinase catalytic subunit alpha-2 (AMPK subunit alpha-2) (EC 2.7.11.1) (Acetyl-CoA carboxylase kinase) (ACACA kinase) (Hydroxymethylglutaryl-CoA reductase kinase) (HMGCR kinase) (EC 2.7.11.31) || PRKAA2 AMPK AMPK2	Q38B72	Trypanosoma || Protein kinase, putative || Tb10.70.1760		2.15e-35	1641	4	685	681	eigth_hit
P54646	Human || 5'-AMP-activated protein kinase catalytic subunit alpha-2 (AMPK subunit alpha-2) (EC 2.7.11.1) (Acetyl-CoA carboxylase kinase) (ACACA kinase) (Hydroxymethylglutaryl-CoA reductase kinase) (HMGCR kinase) (EC 2.7.11.31) || PRKAA2 AMPK AMPK2	Q8IWQ3	Human || Serine/threonine-protein kinase BRSK2 (EC 2.7.11.1) (Brain-selective kinase 2) (EC 2.7.11.26) (Brain-specific serine/threonine-protein kinase 2) (BR serine/threonine-protein kinase 2) (Serine/threonine-protein kinase 29) (Serine/threonine-protein kinase SAD-A) || BRSK2 C11orf7 PEN11B SADA STK29 HUSSY-12		3.21e-34	1589	1	712	711	ninth_hit
P54646	Human || 5'-AMP-activated protein kinase catalytic subunit alpha-2 (AMPK subunit alpha-2) (EC 2.7.11.1) (Acetyl-CoA carboxylase kinase) (ACACA kinase) (Hydroxymethylglutaryl-CoA reductase kinase) (HMGCR kinase) (EC 2.7.11.31) || PRKAA2 AMPK AMPK2	Q9FLZ3	Arabidopsis || SNF1-related protein kinase catalytic subunit alpha KIN12 (AKIN12) (EC 2.7.11.1) (AKIN alpha-3) (AKINalpha3) (SNF1-related kinase 1.3) (SnRK1.3) || KIN12 AKIN12 KIN30 SNRK1.3 At5g39440 MUL8.12		3.8e-47	2161	18	474	456	fourth_hit
P54652	Human || Heat shock-related 70 kDa protein 2 (Heat shock 70 kDa protein 2) || HSPA2	O65719	Arabidopsis || Heat shock 70 kDa protein 3 (AtHsp70-3) (Heat shock protein 70-3) (Heat shock cognate 70 kDa protein 3) (AtHsc70-3) (Heat shock cognate protein 70-3) || HSP70-3 HSC70-3 HSC70-G7 At3g09440 F11F8 F3L24.33		2.59e-100	4611	3	649	646	seventh_hit
P54652	Human || Heat shock-related 70 kDa protein 2 (Heat shock 70 kDa protein 2) || HSPA2	P0DMV8	Human || Heat shock 70 kDa protein 1A (Heat shock 70 kDa protein 1) (HSP70-1) (HSP70.1) || HSPA1A HSP72 HSPA1 HSX70		1e-105	4958	1	641	640	best_hit
P54652	Human || Heat shock-related 70 kDa protein 2 (Heat shock 70 kDa protein 2) || HSPA2	P0DMV9	Human || Heat shock 70 kDa protein 1B (Heat shock 70 kDa protein 2) (HSP70-2) (HSP70.2) || HSPA1B HSP72		1e-105	4804	1	641	640	third_hit
P54652	Human || Heat shock-related 70 kDa protein 2 (Heat shock 70 kDa protein 2) || HSPA2	P17066	Human || Heat shock 70 kDa protein 6 (Heat shock 70 kDa protein B') || HSPA6 HSP70B'		5.43e-104	4778	1	643	642	fourth_hit
P54652	Human || Heat shock-related 70 kDa protein 2 (Heat shock 70 kDa protein 2) || HSPA2	P22953	Arabidopsis || Heat shock 70 kDa protein 1 (Heat shock cognate 70 kDa protein 1) (Heat shock cognate protein 70-1) (AtHsc70-1) (Heat shock protein 70-1) (AtHsp70-1) (Protein EARLY-RESPONSIVE TO DEHYDRATION 2) || HSP70-1 ERD2 HSC70-1 MED37_4 MED37E At5g02500 T22P11.90		2.86e-100	4609	1	651	650	eigth_hit
P54652	Human || Heat shock-related 70 kDa protein 2 (Heat shock 70 kDa protein 2) || HSPA2	P22954	Arabidopsis || Heat shock 70 kDa protein 2 (Heat shock cognate 70 kDa protein 2) (Heat shock cognate protein 70-2) (AtHsc70-2) (Heat shock protein 70-2) (AtHsp70-2) || HSP70-2 HSC70-2 HSC70-G8 MED37_3 MED37D At5g02490 T22P11.80		9.33e-101	4631	3	653	650	fifth_hit
P54652	Human || Heat shock-related 70 kDa protein 2 (Heat shock 70 kDa protein 2) || HSPA2	P34931	Human || Heat shock 70 kDa protein 1-like (Heat shock 70 kDa protein 1L) (Heat shock 70 kDa protein 1-Hom) (HSP70-Hom) || HSPA1L		1e-105	4914	1	641	640	second_hit
P54652	Human || Heat shock-related 70 kDa protein 2 (Heat shock 70 kDa protein 2) || HSPA2	Q9LHA8	Arabidopsis || Heat shock 70 kDa protein 4 (Heat shock cognate 70 kDa protein 4) (Heat shock cognate protein 70-4) (AtHsc70-4) (Heat shock protein 70-4) (AtHsp70-4) || HSP70-4 HSC70-4 HSP70 MED37_2 MED37C At3g12580 T16H11.7 T2E22.11		2.34e-100	4613	4	650	646	sixth_hit
P54652	Human || Heat shock-related 70 kDa protein 2 (Heat shock 70 kDa protein 2) || HSPA2	Q9S9N1	Arabidopsis || Heat shock 70 kDa protein 5 (Heat shock protein 70-5) (AtHsp70-5) (Heat shock protein 70b) || HSP70-5 HSP70B At1g16030 T24D18.14		2.98e-99	4563	1	646	645	ninth_hit
P54920	Human || Alpha-soluble NSF attachment protein (SNAP-alpha) (N-ethylmaleimide-sensitive factor attachment protein alpha) || NAPA SNAPA	P32602	Saccharomyces || Alpha-soluble NSF attachment protein (SNAP-alpha) (N-ethylmaleimide-sensitive factor attachment protein alpha) (Vesicular-fusion protein SEC17) (alpha-SNAP chaperone) || SEC17 YBL050W YBL0505 YBL0517		5.36e-17	997	4	292	288	third_hit
P54920	Human || Alpha-soluble NSF attachment protein (SNAP-alpha) (N-ethylmaleimide-sensitive factor attachment protein alpha) || NAPA SNAPA	Paradiplonema_papillatum_012510	DIPPA_03054.mRNA.1 Alpha-soluble NSF attachment protein 2		1.93e-15	914	5	288	283	fifth_hit
P54920	Human || Alpha-soluble NSF attachment protein (SNAP-alpha) (N-ethylmaleimide-sensitive factor attachment protein alpha) || NAPA SNAPA	Paradiplonema_papillatum_016638	DIPPA_03376.mRNA.1 Alpha-soluble NSF attachment protein		1.2e-15	925	5	300	295	fourth_hit
P54920	Human || Alpha-soluble NSF attachment protein (SNAP-alpha) (N-ethylmaleimide-sensitive factor attachment protein alpha) || NAPA SNAPA	Paradiplonema_papillatum_033037	DIPPA_14523.mRNA.1 Alpha-soluble NSF attachment protein		2.22e-13	804	76	370	294	seventh_hit
P54920	Human || Alpha-soluble NSF attachment protein (SNAP-alpha) (N-ethylmaleimide-sensitive factor attachment protein alpha) || NAPA SNAPA	Q381H8	Trypanosoma || Soluble N-ethylmaleimide sensitive factor (NSF) attachment protein || Tb11.01.7740		5.42e-12	730	5	293	288	ninth_hit
P54920	Human || Alpha-soluble NSF attachment protein (SNAP-alpha) (N-ethylmaleimide-sensitive factor attachment protein alpha) || NAPA SNAPA	Q4GYR2	Trypanosoma || Soluble N-ethylmaleimide sensitive factor (NSF) attachment protein, putative || TB927.1.3110		1.51e-13	813	3	278	275	sixth_hit
P54920	Human || Alpha-soluble NSF attachment protein (SNAP-alpha) (N-ethylmaleimide-sensitive factor attachment protein alpha) || NAPA SNAPA	Q586J7	Trypanosoma || Paraflagellar rod component || 25N14.185 Tb927.2.2160		1.55e-12	759	35	329	294	eigth_hit
P54920	Human || Alpha-soluble NSF attachment protein (SNAP-alpha) (N-ethylmaleimide-sensitive factor attachment protein alpha) || NAPA SNAPA	Q99747	Human || Gamma-soluble NSF attachment protein (SNAP-gamma) (N-ethylmaleimide-sensitive factor attachment protein gamma) || NAPG SNAPG		1.5e-10	653	2	283	281	tenth_hit
P54920	Human || Alpha-soluble NSF attachment protein (SNAP-alpha) (N-ethylmaleimide-sensitive factor attachment protein alpha) || NAPA SNAPA	Q9H115	Human || Beta-soluble NSF attachment protein (SNAP-beta) (N-ethylmaleimide-sensitive factor attachment protein beta) || NAPB SNAPB		1.92e-32	1821	1	290	289	best_hit
P54920	Human || Alpha-soluble NSF attachment protein (SNAP-alpha) (N-ethylmaleimide-sensitive factor attachment protein alpha) || NAPA SNAPA	Q9SPE6	Arabidopsis || Alpha-soluble NSF attachment protein 2 (Alpha-SNAP2) (N-ethylmaleimide-sensitive factor attachment protein alpha 2) || ASNAP2 ASNAP At3g56190 F18O21_150		5e-21	1212	3	289	286	second_hit
P55060	Human || Exportin-2 (Exp2) (Cellular apoptosis susceptibility protein) (Chromosome segregation 1-like protein) (Importin-alpha re-exporter) || CSE1L CAS XPO2	F4IE40	Arabidopsis || ARM repeat superfamily protein || At1g26170 F28B23.15 F28B23_15		8.52e-20	1403	1	1021	1020	tenth_hit
P55060	Human || Exportin-2 (Exp2) (Cellular apoptosis susceptibility protein) (Chromosome segregation 1-like protein) (Importin-alpha re-exporter) || CSE1L CAS XPO2	F4IRR2	Arabidopsis || Importin beta-like SAD2 (Protein ENHANCED MIRNA ACTIVITY 1) (Protein SUPER SENSITIVE TO ABA AND DROUGHT 2) (Protein UNARMED 9) || SAD2 EMA1 URM9 At2g31660		1.15e-24	1721	3	1016	1013	sixth_hit
P55060	Human || Exportin-2 (Exp2) (Cellular apoptosis susceptibility protein) (Chromosome segregation 1-like protein) (Importin-alpha re-exporter) || CSE1L CAS XPO2	F4J738	Arabidopsis || Importin beta-like SAD2 homolog || At3g59020 F17J16.70		1.04e-24	1724	3	1009	1006	fifth_hit
P55060	Human || Exportin-2 (Exp2) (Cellular apoptosis susceptibility protein) (Chromosome segregation 1-like protein) (Importin-alpha re-exporter) || CSE1L CAS XPO2	O15397	Human || Importin-8 (Imp8) (Ran-binding protein 8) (RanBP8) || IPO8 RANBP8		1.25e-22	1588	3	999	996	eigth_hit
P55060	Human || Exportin-2 (Exp2) (Cellular apoptosis susceptibility protein) (Chromosome segregation 1-like protein) (Importin-alpha re-exporter) || CSE1L CAS XPO2	O95373	Human || Importin-7 (Imp7) (Ran-binding protein 7) (RanBP7) || IPO7 RANBP7		8.59e-24	1664	2	1000	998	seventh_hit
P55060	Human || Exportin-2 (Exp2) (Cellular apoptosis susceptibility protein) (Chromosome segregation 1-like protein) (Importin-alpha re-exporter) || CSE1L CAS XPO2	P33307	Saccharomyces || Importin alpha re-exporter (Chromosome segregation protein CSE1) || CSE1 YGL238W HRC135		8.41e-51	3428	4	958	954	second_hit
P55060	Human || Exportin-2 (Exp2) (Cellular apoptosis susceptibility protein) (Chromosome segregation 1-like protein) (Importin-alpha re-exporter) || CSE1L CAS XPO2	Paradiplonema_papillatum_013487	DIPPA_24967.mRNA.1 Exportin-2		5.93e-48	3242	1	965	964	third_hit
P55060	Human || Exportin-2 (Exp2) (Cellular apoptosis susceptibility protein) (Chromosome segregation 1-like protein) (Importin-alpha re-exporter) || CSE1L CAS XPO2	Paradiplonema_papillatum_030770	DIPPA_22493.mRNA.1 Importin beta-like SAD2		1.06e-20	1462	14	1028	1014	ninth_hit
P55060	Human || Exportin-2 (Exp2) (Cellular apoptosis susceptibility protein) (Chromosome segregation 1-like protein) (Importin-alpha re-exporter) || CSE1L CAS XPO2	Q587E0	Trypanosoma || Importin-alpha re-exporter protein, putative || Tb06.26G9.200 Tb927.6.4740		1.1e-39	2702	7	960	953	fourth_hit
P55060	Human || Exportin-2 (Exp2) (Cellular apoptosis susceptibility protein) (Chromosome segregation 1-like protein) (Importin-alpha re-exporter) || CSE1L CAS XPO2	Q9ZPY7	Arabidopsis || Exportin-2 (Exp2) (Cellular apoptosis susceptibility protein homolog) (Importin-alpha re-exporter) || CAS At2g46520 F11C10 F13A10.5		3.09e-56	3783	1	972	971	best_hit
P55072	Human || Transitional endoplasmic reticulum ATPase (TER ATPase) (EC 3.6.4.6) (15S Mg(2+)-ATPase p97 subunit) (Valosin-containing protein) (VCP) || VCP HEL-220 HEL-S-70	P25694	Saccharomyces || Cell division control protein 48 (EC 3.6.4.6) (Cell division cycle protein 48) (Transitional endoplasmic reticulum ATPase homolog) || CDC48 YDL126C		1e-105	5169	23	835	812	fifth_hit
P55072	Human || Transitional endoplasmic reticulum ATPase (TER ATPase) (EC 3.6.4.6) (15S Mg(2+)-ATPase p97 subunit) (Valosin-containing protein) (VCP) || VCP HEL-220 HEL-S-70	P32794	Saccharomyces || ATPase family gene 2 protein (EC 3.6.4.10) (Diazaborine resistance gene 1 protein) || AFG2 DRG1 YLR397C L8084.16		2.11e-75	3209	6	779	773	seventh_hit
P55072	Human || Transitional endoplasmic reticulum ATPase (TER ATPase) (EC 3.6.4.6) (15S Mg(2+)-ATPase p97 subunit) (Valosin-containing protein) (VCP) || VCP HEL-220 HEL-S-70	P54609	Arabidopsis || Cell division control protein 48 homolog A (AtCDC48a) || CDC48A CDC48 At3g09840 F8A24.11		1e-105	5524	1	809	808	second_hit
P55072	Human || Transitional endoplasmic reticulum ATPase (TER ATPase) (EC 3.6.4.6) (15S Mg(2+)-ATPase p97 subunit) (Valosin-containing protein) (VCP) || VCP HEL-220 HEL-S-70	Paradiplonema_papillatum_033929	DIPPA_03893.mRNA.1 Cell division cycle protein 48 homolog		1e-105	5184	1	797	796	fourth_hit
P55072	Human || Transitional endoplasmic reticulum ATPase (TER ATPase) (EC 3.6.4.6) (15S Mg(2+)-ATPase p97 subunit) (Valosin-containing protein) (VCP) || VCP HEL-220 HEL-S-70	Q38B27	Trypanosoma || Valosin-containing protein homolog || Tb10.70.1190		1e-105	5338	5	780	775	third_hit
P55072	Human || Transitional endoplasmic reticulum ATPase (TER ATPase) (EC 3.6.4.6) (15S Mg(2+)-ATPase p97 subunit) (Valosin-containing protein) (VCP) || VCP HEL-220 HEL-S-70	Q8NB90	Human || ATPase family gene 2 protein homolog A (EC 3.6.4.10) (AFG2 AAA ATPase homolog A) (Ribosome biogenesis protein SPATA5) (Spermatogenesis-associated factor protein) (Spermatogenesis-associated protein 5) || AFG2A SPAF SPATA5		4.71e-79	3361	28	890	862	sixth_hit
P55072	Human || Transitional endoplasmic reticulum ATPase (TER ATPase) (EC 3.6.4.6) (15S Mg(2+)-ATPase p97 subunit) (Valosin-containing protein) (VCP) || VCP HEL-220 HEL-S-70	Q9BVQ7	Human || ATPase family gene 2 protein homolog B (EC 3.6.4.10) (AFG2 AAA ATPase homolog B) (Ribosome biogenesis protein SPATA5L1) (Spermatogenesis-associated protein 5-like protein 1) || AFG2B SPATA5L1		8.83e-70	2975	13	749	736	ninth_hit
P55072	Human || Transitional endoplasmic reticulum ATPase (TER ATPase) (EC 3.6.4.6) (15S Mg(2+)-ATPase p97 subunit) (Valosin-containing protein) (VCP) || VCP HEL-220 HEL-S-70	Q9LET7	Arabidopsis || Calmodulin-interacting protein 111 (CaM-interacting protein 111) (ATPase family AAA domain-containing protein CIP111) || CIP111 At3g56690 T8M16_200		3.69e-72	3074	24	1004	980	eigth_hit
P55072	Human || Transitional endoplasmic reticulum ATPase (TER ATPase) (EC 3.6.4.6) (15S Mg(2+)-ATPase p97 subunit) (Valosin-containing protein) (VCP) || VCP HEL-220 HEL-S-70	Q9LZF6	Arabidopsis || Cell division control protein 48 homolog E (AtCDC48e) (Transitional endoplasmic reticulum ATPase E) || CDC48E At5g03340 F12E4_70		1e-105	5908	4	810	806	best_hit
P55196	Human || Afadin (ALL1-fused gene from chromosome 6 protein) (Protein AF-6) (Afadin adherens junction formation factor) || AFDN AF6 MLLT4	F4I460	Arabidopsis || Myosin-8 (Myosin XI B) (AtXIB) || XI-B XIB At1g04160 F20D22.7		3.43e-11	612	1051	1469	418	seventh_hit
P55196	Human || Afadin (ALL1-fused gene from chromosome 6 protein) (Protein AF-6) (Afadin adherens junction formation factor) || AFDN AF6 MLLT4	F4IUG9	Arabidopsis || Myosin-13 (Myosin XI G) (AtXIG) || XI-G XIG At2g20290 F11A3.16		6.77e-11	598	1057	1441	384	ninth_hit
P55196	Human || Afadin (ALL1-fused gene from chromosome 6 protein) (Protein AF-6) (Afadin adherens junction formation factor) || AFDN AF6 MLLT4	F4JM19	Arabidopsis || Myosin-14 (Myosin XI H) (AtXIH) || XI-H XIH At4g28710 F16A16.180		4.59e-11	606	1060	1507	447	eigth_hit
P55196	Human || Afadin (ALL1-fused gene from chromosome 6 protein) (Protein AF-6) (Afadin adherens junction formation factor) || AFDN AF6 MLLT4	P19524	Saccharomyces || Myosin-2 (Cell division control protein 66) (Class V unconventional myosin MYO2) (Type V myosin heavy chain MYO2) (Myosin V MYO2) || MYO2 CDC66 YOR326W O6167		1.7e-12	674	1087	1568	481	sixth_hit
P55196	Human || Afadin (ALL1-fused gene from chromosome 6 protein) (Protein AF-6) (Afadin adherens junction formation factor) || AFDN AF6 MLLT4	Q5U651	Human || Ras-interacting protein 1 (Rain) || RASIP1		6.46e-25	1264	63	941	878	second_hit
P55196	Human || Afadin (ALL1-fused gene from chromosome 6 protein) (Protein AF-6) (Afadin adherens junction formation factor) || AFDN AF6 MLLT4	Q96JH8	Human || Ras-associating and dilute domain-containing protein || RADIL KIAA1849		1.88e-30	1527	4	1075	1071	best_hit
P55196	Human || Afadin (ALL1-fused gene from chromosome 6 protein) (Protein AF-6) (Afadin adherens junction formation factor) || AFDN AF6 MLLT4	Q9LKB9	Arabidopsis || Myosin-6 (AtMYA2) || XI-2 MYA2 At5g43900 F6B6.4		1.78e-10	578	1050	1494	444	tenth_hit
P55196	Human || Afadin (ALL1-fused gene from chromosome 6 protein) (Protein AF-6) (Afadin adherens junction formation factor) || AFDN AF6 MLLT4	Q9NQX4	Human || Unconventional myosin-Vc || MYO5C		1.18e-13	729	1348	1740	392	fifth_hit
P55196	Human || Afadin (ALL1-fused gene from chromosome 6 protein) (Protein AF-6) (Afadin adherens junction formation factor) || AFDN AF6 MLLT4	Q9ULV0	Human || Unconventional myosin-Vb || MYO5B KIAA1119		2.9e-14	758	1455	1844	389	fourth_hit
P55196	Human || Afadin (ALL1-fused gene from chromosome 6 protein) (Protein AF-6) (Afadin adherens junction formation factor) || AFDN AF6 MLLT4	Q9Y4I1	Human || Unconventional myosin-Va (Dilute myosin heavy chain, non-muscle) (Myosin heavy chain 12) (Myosin-12) (Myoxin) || MYO5A MYH12		1.02e-15	827	1445	1853	408	third_hit
P55197	Human || Protein AF-10 (ALL1-fused gene from chromosome 10 protein) || MLLT10 AF10	A0A1P8APX1	Arabidopsis || PHD finger family protein || At1g77800 T32E8.13 T32E8_13		1.69e-12	484	285	1424	1139	tenth_hit
P55197	Human || Protein AF-10 (ALL1-fused gene from chromosome 10 protein) || MLLT10 AF10	O95696	Human || Bromodomain-containing protein 1 (BR140-like protein) (Bromodomain and PHD finger-containing protein 2) || BRD1 BRL BRPF2		1.86e-15	585	209	388	179	fourth_hit
P55197	Human || Protein AF-10 (ALL1-fused gene from chromosome 10 protein) || MLLT10 AF10	P0CB22	Arabidopsis || Histone-lysine N-methyltransferase ATX2 (EC 2.1.1.-) (Protein SET DOMAIN GROUP 30) (Trithorax-homolog protein 2) (TRX-homolog protein 2) || ATX2 SDG30 SET30 At1g05830 T20M3.10		2.98e-15	578	602	806	204	fifth_hit
P55197	Human || Protein AF-10 (ALL1-fused gene from chromosome 10 protein) || MLLT10 AF10	P55198	Human || Protein AF-17 (ALL1-fused gene from chromosome 17 protein) || MLLT6 AF17		7.86e-65	2270	1	1093	1092	best_hit
P55197	Human || Protein AF-10 (ALL1-fused gene from chromosome 10 protein) || MLLT10 AF10	Q12311	Saccharomyces || NuA3 HAT complex component NTO1 || NTO1 YPR031W		7.86e-18	666	265	438	173	third_hit
P55197	Human || Protein AF-10 (ALL1-fused gene from chromosome 10 protein) || MLLT10 AF10	Q92613	Human || Protein Jade-3 (Jade family PHD finger protein 3) (PHD finger protein 16) || JADE3 KIAA0215 PHF16		2.39e-13	513	203	822	619	ninth_hit
P55197	Human || Protein AF-10 (ALL1-fused gene from chromosome 10 protein) || MLLT10 AF10	Q9C5X4	Arabidopsis || Histone H3-lysine(4) N-trimethyltransferase ATX1 (EC 2.1.1.354) (Protein SET DOMAIN GROUP 27) (Protein-lysine N-trimethyltransferase ATX1-SoloSET) (EC 2.1.1.-) (Trithorax-homolog protein 1) (TRX-homolog protein 1) || ATX1 SDG27 SET27 TRX1 At2g31650 T9H9.17		1.23e-14	557	581	808	227	seventh_hit
P55197	Human || Protein AF-10 (ALL1-fused gene from chromosome 10 protein) || MLLT10 AF10	Q9LUC1	Arabidopsis || RING/FYVE/PHD zinc finger superfamily protein || At3g14740		1.11e-18	695	129	331	202	second_hit
P55197	Human || Protein AF-10 (ALL1-fused gene from chromosome 10 protein) || MLLT10 AF10	Q9NQC1	Human || E3 ubiquitin-protein ligase Jade-2 (EC 2.3.2.27) (Jade family PHD finger protein 2) (PHD finger protein 15) || JADE2 KIAA0239 PHF15		7.1e-14	531	195	784	589	eigth_hit
P55197	Human || Protein AF-10 (ALL1-fused gene from chromosome 10 protein) || MLLT10 AF10	Q9ULD4	Human || Bromodomain and PHD finger-containing protein 3 || BRPF3 KIAA1286		4.78e-15	571	207	1067	860	sixth_hit
P55795	Human || Heterogeneous nuclear ribonucleoprotein H2 (hnRNP H2) (FTP-3) (Heterogeneous nuclear ribonucleoprotein H') (hnRNP H') [Cleaved into: Heterogeneous nuclear ribonucleoprotein H2, N-terminally processed] || HNRNPH2 FTP3 HNRPH2	P31942	Human || Heterogeneous nuclear ribonucleoprotein H3 (hnRNP H3) (Heterogeneous nuclear ribonucleoprotein 2H9) (hnRNP 2H9) || HNRNPH3 HNRPH3		1.96e-38	1507	1	346	345	fourth_hit
P55795	Human || Heterogeneous nuclear ribonucleoprotein H2 (hnRNP H2) (FTP-3) (Heterogeneous nuclear ribonucleoprotein H') (hnRNP H') [Cleaved into: Heterogeneous nuclear ribonucleoprotein H2, N-terminally processed] || HNRNPH2 FTP3 HNRPH2	P31943	Human || Heterogeneous nuclear ribonucleoprotein H (hnRNP H) [Cleaved into: Heterogeneous nuclear ribonucleoprotein H, N-terminally processed] || HNRNPH1 HNRPH HNRPH1		4.62e-81	3108	1	449	448	best_hit
P55795	Human || Heterogeneous nuclear ribonucleoprotein H2 (hnRNP H2) (FTP-3) (Heterogeneous nuclear ribonucleoprotein H') (hnRNP H') [Cleaved into: Heterogeneous nuclear ribonucleoprotein H2, N-terminally processed] || HNRNPH2 FTP3 HNRPH2	P52597	Human || Heterogeneous nuclear ribonucleoprotein F (hnRNP F) (Nucleolin-like protein mcs94-1) [Cleaved into: Heterogeneous nuclear ribonucleoprotein F, N-terminally processed] || HNRNPF HNRPF		2.84e-65	2515	1	415	414	second_hit
P55795	Human || Heterogeneous nuclear ribonucleoprotein H2 (hnRNP H2) (FTP-3) (Heterogeneous nuclear ribonucleoprotein H') (hnRNP H') [Cleaved into: Heterogeneous nuclear ribonucleoprotein H2, N-terminally processed] || HNRNPH2 FTP3 HNRPH2	Paradiplonema_papillatum_028073	DIPPA_23095.mRNA.1 RNA-binding protein fusilli		7.22e-26	1035	185	534	349	eigth_hit
P55795	Human || Heterogeneous nuclear ribonucleoprotein H2 (hnRNP H2) (FTP-3) (Heterogeneous nuclear ribonucleoprotein H') (hnRNP H') [Cleaved into: Heterogeneous nuclear ribonucleoprotein H2, N-terminally processed] || HNRNPH2 FTP3 HNRPH2	Q12849	Human || G-rich sequence factor 1 (GRSF-1) || GRSF1		1.4e-39	1550	141	480	339	third_hit
P55795	Human || Heterogeneous nuclear ribonucleoprotein H2 (hnRNP H2) (FTP-3) (Heterogeneous nuclear ribonucleoprotein H') (hnRNP H') [Cleaved into: Heterogeneous nuclear ribonucleoprotein H2, N-terminally processed] || HNRNPH2 FTP3 HNRPH2	Q586X0	Trypanosoma || Heterogeneous nuclear ribonucleoprotein H/F, putative || 28H13.290 Tb927.2.3880		6.79e-26	1036	17	487	470	seventh_hit
P55795	Human || Heterogeneous nuclear ribonucleoprotein H2 (hnRNP H2) (FTP-3) (Heterogeneous nuclear ribonucleoprotein H') (hnRNP H') [Cleaved into: Heterogeneous nuclear ribonucleoprotein H2, N-terminally processed] || HNRNPH2 FTP3 HNRPH2	Q6NXG1	Human || Epithelial splicing regulatory protein 1 (RNA-binding motif protein 35A) (RNA-binding protein 35A) || ESRP1 RBM35A		5.21e-29	1153	225	630	405	fifth_hit
P55795	Human || Heterogeneous nuclear ribonucleoprotein H2 (hnRNP H2) (FTP-3) (Heterogeneous nuclear ribonucleoprotein H') (hnRNP H') [Cleaved into: Heterogeneous nuclear ribonucleoprotein H2, N-terminally processed] || HNRNPH2 FTP3 HNRPH2	Q8IXT5	Human || RNA-binding protein 12B (RNA-binding motif protein 12B) || RBM12B		4.39e-24	968	2	584	582	ninth_hit
P55795	Human || Heterogeneous nuclear ribonucleoprotein H2 (hnRNP H2) (FTP-3) (Heterogeneous nuclear ribonucleoprotein H') (hnRNP H') [Cleaved into: Heterogeneous nuclear ribonucleoprotein H2, N-terminally processed] || HNRNPH2 FTP3 HNRPH2	Q9H6T0	Human || Epithelial splicing regulatory protein 2 (RNA-binding motif protein 35B) (RNA-binding protein 35B) || ESRP2 RBM35B PP7059		2.73e-28	1126	257	669	412	sixth_hit
P55795	Human || Heterogeneous nuclear ribonucleoprotein H2 (hnRNP H2) (FTP-3) (Heterogeneous nuclear ribonucleoprotein H') (hnRNP H') [Cleaved into: Heterogeneous nuclear ribonucleoprotein H2, N-terminally processed] || HNRNPH2 FTP3 HNRPH2	Q9NTZ6	Human || RNA-binding protein 12 (RNA-binding motif protein 12) (SH3/WW domain anchor protein in the nucleus) (SWAN) || RBM12 KIAA0765 HRIHFB2091		4.51e-23	930	287	717	430	tenth_hit
P55854	Human || Small ubiquitin-related modifier 3 (SUMO-3) (SMT3 homolog 1) (SUMO-2) (Ubiquitin-like protein SMT3A) (Smt3A) || SUMO3 SMT3A SMT3H1	B3H5R8	Arabidopsis || Putative small ubiquitin-related modifier 8 (AtSUMO8) || SUMO8 SUM8 At5g55856 MWJ3		9.21e-12	475	1	97	96	seventh_hit
P55854	Human || Small ubiquitin-related modifier 3 (SUMO-3) (SMT3 homolog 1) (SUMO-2) (Ubiquitin-like protein SMT3A) (Smt3A) || SUMO3 SMT3A SMT3H1	G2XKQ0	Human || Small ubiquitin-related modifier 5 (SUMO-5) (SUMO1 pseudogene 1) (Ubiquitin-like 2) (Ubiquitin-like 6) || SUMO1P1 SUMO5 UBL2 UBL6		1.14e-12	507	8	100	92	fifth_hit
P55854	Human || Small ubiquitin-related modifier 3 (SUMO-3) (SMT3 homolog 1) (SUMO-2) (Ubiquitin-like protein SMT3A) (Smt3A) || SUMO3 SMT3A SMT3H1	P55852	Arabidopsis || Small ubiquitin-related modifier 1 (AtSUMO1) (Ubiquitin-like protein SMT3) || SUMO1 SMT3 SUM1 At4g26840 F10M23.180		2.5e-12	495	9	100	91	sixth_hit
P55854	Human || Small ubiquitin-related modifier 3 (SUMO-3) (SMT3 homolog 1) (SUMO-2) (Ubiquitin-like protein SMT3A) (Smt3A) || SUMO3 SMT3A SMT3H1	P61956	Human || Small ubiquitin-related modifier 2 (SUMO-2) (HSMT3) (SMT3 homolog 2) (SUMO-3) (Sentrin-2) (Ubiquitin-like protein SMT3B) (Smt3B) || SUMO2 SMT3B SMT3H2		6.32e-19	728	1	94	93	best_hit
P55854	Human || Small ubiquitin-related modifier 3 (SUMO-3) (SMT3 homolog 1) (SUMO-2) (Ubiquitin-like protein SMT3A) (Smt3A) || SUMO3 SMT3A SMT3H1	P63165	Human || Small ubiquitin-related modifier 1 (SUMO-1) (GAP-modifying protein 1) (GMP1) (SMT3 homolog 3) (Sentrin) (Ubiquitin-homology domain protein PIC1) (Ubiquitin-like protein SMT3C) (Smt3C) (Ubiquitin-like protein UBL1) || SUMO1 SMT3C SMT3H3 UBL1 OK/SW-cl.43		1.84e-13	535	7	101	94	third_hit
P55854	Human || Small ubiquitin-related modifier 3 (SUMO-3) (SMT3 homolog 1) (SUMO-2) (Ubiquitin-like protein SMT3A) (Smt3A) || SUMO3 SMT3A SMT3H1	Paradiplonema_papillatum_038694	DIPPA_22263.mRNA.1 Ubiquitin-like protein pmt3/smt3		1.77e-11	465	1	89	88	tenth_hit
P55854	Human || Small ubiquitin-related modifier 3 (SUMO-3) (SMT3 homolog 1) (SUMO-2) (Ubiquitin-like protein SMT3A) (Smt3A) || SUMO3 SMT3A SMT3H1	Q57Z72	Trypanosoma || Small ubiquitin protein, putative || Tb05.27M3.260 Tb927.5.3210		1.05e-11	473	17	113	96	eigth_hit
P55854	Human || Small ubiquitin-related modifier 3 (SUMO-3) (SMT3 homolog 1) (SUMO-2) (Ubiquitin-like protein SMT3A) (Smt3A) || SUMO3 SMT3A SMT3H1	Q6EEV6	Human || Small ubiquitin-related modifier 4 (SUMO-4) (Small ubiquitin-like protein 4) || SUMO4 SMT3H4		1.96e-16	640	1	94	93	second_hit
P55854	Human || Small ubiquitin-related modifier 3 (SUMO-3) (SMT3 homolog 1) (SUMO-2) (Ubiquitin-like protein SMT3A) (Smt3A) || SUMO3 SMT3A SMT3H1	Q9FLP5	Arabidopsis || Small ubiquitin-related modifier 3 (AtSUMO3) || SUMO3 SUM3 At5g55170 MCO15.12		1.36e-11	469	1	99	98	ninth_hit
P55854	Human || Small ubiquitin-related modifier 3 (SUMO-3) (SMT3 homolog 1) (SUMO-2) (Ubiquitin-like protein SMT3A) (Smt3A) || SUMO3 SMT3A SMT3H1	Q9FLP6	Arabidopsis || Small ubiquitin-related modifier 2 (AtSUMO2) || SUMO2 SUM2 At5g55160 MCO15.11		4.3e-13	522	1	103	102	fourth_hit
P57053	Human || Histone H2B type F-S (H2B-clustered histone 12 like) (H2B.S histone 1) (Histone H2B.s) (H2B/s) || H2BC12L H2BFS H2BS1	O60814	Human || Histone H2B type 1-K (H2B K) (HIRA-interacting protein 1) || H2BC12 H2BFT HIRIP1 HIST1H2BK		2.02e-18	726	1	126	125	sixth_hit
P57053	Human || Histone H2B type F-S (H2B-clustered histone 12 like) (H2B.S histone 1) (Histone H2B.s) (H2B/s) || H2BC12L H2BFS H2BS1	P23527	Human || Histone H2B type 1-O (H2B-clustered histone 17) (Histone H2B.2) (Histone H2B.n) (H2B/n) || H2BC17 H2BFH H2BFN HIST1H2BO		2.29e-18	724	1	126	125	ninth_hit
P57053	Human || Histone H2B type F-S (H2B-clustered histone 12 like) (H2B.S histone 1) (Histone H2B.s) (H2B/s) || H2BC12L H2BFS H2BS1	P33778	Human || Histone H2B type 1-B (H2B-clustered histone 3) (Histone H2B.1) (Histone H2B.f) (H2B/f) || H2BC3 H2BFF HIST1H2BB		2.61e-18	722	1	126	125	tenth_hit
P57053	Human || Histone H2B type F-S (H2B-clustered histone 12 like) (H2B.S histone 1) (Histone H2B.s) (H2B/s) || H2BC12L H2BFS H2BS1	P62807	Human || Histone H2B type 1-C/E/F/G/I (Histone H2B.1 A) (Histone H2B.a) (H2B/a) (Histone H2B.g) (H2B/g) (Histone H2B.h) (H2B/h) (Histone H2B.k) (H2B/k) (Histone H2B.l) (H2B/l) || H2BC4 H2BFL HIST1H2BC; H2BC6 H2BFH HIST1H2BE; H2BC7 H2BFG HIST1H2BF; H2BC8 H2BFA HIST1H2BG; H2BC10 H2BFK HIST1H2BI		1.57e-18	730	1	126	125	best_hit
P57053	Human || Histone H2B type F-S (H2B-clustered histone 12 like) (H2B.S histone 1) (Histone H2B.s) (H2B/s) || H2BC12L H2BFS H2BS1	Q16778	Human || Histone H2B type 2-E (H2B-clustered histone 21) (Histone H2B-GL105) (Histone H2B.q) (H2B/q) || H2BC21 H2BFQ HIST2H2BE		1.78e-18	728	1	126	125	second_hit
P57053	Human || Histone H2B type F-S (H2B-clustered histone 12 like) (H2B.S histone 1) (Histone H2B.s) (H2B/s) || H2BC12L H2BFS H2BS1	Q5QNW6	Human || Histone H2B type 2-F (H2B-clustered histone 18) || H2BC18 HIST2H2BF		1.9e-18	727	1	126	125	fifth_hit
P57053	Human || Histone H2B type F-S (H2B-clustered histone 12 like) (H2B.S histone 1) (Histone H2B.s) (H2B/s) || H2BC12L H2BFS H2BS1	Q8N257	Human || Histone H2B type 3-B (H2B type 12) (H2B-clustered histone 26) (H2B.U histone 1) || H2BC26 H2BU1 HIST3H2BB		2.15e-18	725	1	126	125	eigth_hit
P57053	Human || Histone H2B type F-S (H2B-clustered histone 12 like) (H2B.S histone 1) (Histone H2B.s) (H2B/s) || H2BC12L H2BFS H2BS1	Q93079	Human || Histone H2B type 1-H (H2B-clustered histone 9) (Histone H2B.j) (H2B/j) || H2BC9 H2BFJ HIST1H2BH		1.78e-18	728	1	126	125	third_hit
P57053	Human || Histone H2B type F-S (H2B-clustered histone 12 like) (H2B.S histone 1) (Histone H2B.s) (H2B/s) || H2BC12L H2BFS H2BS1	Q99877	Human || Histone H2B type 1-N (Histone H2B.d) (H2B/d) || H2BC15 H2BFD HIST1H2BN		1.78e-18	728	1	126	125	fourth_hit
P57053	Human || Histone H2B type F-S (H2B-clustered histone 12 like) (H2B.S histone 1) (Histone H2B.s) (H2B/s) || H2BC12L H2BFS H2BS1	Q99879	Human || Histone H2B type 1-M (Histone H2B.e) (H2B/e) || H2BC14 H2BFE HIST1H2BM		2.02e-18	726	1	126	125	seventh_hit
P57059	Human || Serine/threonine-protein kinase SIK1 (EC 2.7.11.1) (Salt-inducible kinase 1) (SIK-1) (Serine/threonine-protein kinase SNF1-like kinase 1) (Serine/threonine-protein kinase SNF1LK) || SIK1 SIK SNF1LK	A0A0B4J2F2	Human || Putative serine/threonine-protein kinase SIK1B (EC 2.7.11.1) (Salt-inducible kinase 1B) || SIK1B		1e-105	4750	1	783	782	best_hit
P57059	Human || Serine/threonine-protein kinase SIK1 (EC 2.7.11.1) (Salt-inducible kinase 1) (SIK-1) (Serine/threonine-protein kinase SNF1-like kinase 1) (Serine/threonine-protein kinase SNF1LK) || SIK1 SIK SNF1LK	P27448	Human || MAP/microtubule affinity-regulating kinase 3 (EC 2.7.11.1) (C-TAK1) (cTAK1) (Cdc25C-associated protein kinase 1) (ELKL motif kinase 2) (EMK-2) (Protein kinase STK10) (Ser/Thr protein kinase PAR-1) (Par-1a) (Serine/threonine-protein kinase p78) || MARK3 CTAK1 EMK2		3.93e-40	1833	26	646	620	seventh_hit
P57059	Human || Serine/threonine-protein kinase SIK1 (EC 2.7.11.1) (Salt-inducible kinase 1) (SIK-1) (Serine/threonine-protein kinase SNF1-like kinase 1) (Serine/threonine-protein kinase SNF1LK) || SIK1 SIK SNF1LK	P92958	Arabidopsis || SNF1-related protein kinase catalytic subunit alpha KIN11 (AKIN11) (EC 2.7.11.1) (AKIN alpha-1) (AKINalpha1) (SNF1-related kinase 1.2) (SnRK1.2) || KIN11 AKIN11 SNR1 SNRK1.2 At3g29160 MXE2.16		5.03e-36	1653	19	468	449	ninth_hit
P57059	Human || Serine/threonine-protein kinase SIK1 (EC 2.7.11.1) (Salt-inducible kinase 1) (SIK-1) (Serine/threonine-protein kinase SNF1-like kinase 1) (Serine/threonine-protein kinase SNF1LK) || SIK1 SIK SNF1LK	Q38997	Arabidopsis || SNF1-related protein kinase catalytic subunit alpha KIN10 (AKIN10) (EC 2.7.11.1) (AKIN alpha-2) (AKINalpha2) (SNF1-related kinase 1.1) (SnRK1.1) || KIN10 AK21 AKIN10 SKIN10 SNR2 SNRK1.1 At3g01090 T4P13.22		1.44e-35	1633	2	459	457	tenth_hit
P57059	Human || Serine/threonine-protein kinase SIK1 (EC 2.7.11.1) (Salt-inducible kinase 1) (SIK-1) (Serine/threonine-protein kinase SNF1-like kinase 1) (Serine/threonine-protein kinase SNF1LK) || SIK1 SIK SNF1LK	Q7KZI7	Human || Serine/threonine-protein kinase MARK2 (EC 2.7.11.1) (EC 2.7.11.26) (ELKL motif kinase 1) (EMK-1) (MAP/microtubule affinity-regulating kinase 2) (PAR1 homolog) (PAR1 homolog b) (Par-1b) (Par1b) || MARK2 EMK1		1.11e-40	1857	26	675	649	fourth_hit
P57059	Human || Serine/threonine-protein kinase SIK1 (EC 2.7.11.1) (Salt-inducible kinase 1) (SIK-1) (Serine/threonine-protein kinase SNF1-like kinase 1) (Serine/threonine-protein kinase SNF1LK) || SIK1 SIK SNF1LK	Q8TDC3	Human || Serine/threonine-protein kinase BRSK1 (EC 2.7.11.1) (Brain-selective kinase 1) (EC 2.7.11.26) (Brain-specific serine/threonine-protein kinase 1) (BR serine/threonine-protein kinase 1) (Serine/threonine-protein kinase SAD-B) (Synapses of Amphids Defective homolog 1) (SAD1 homolog) (hSAD1) || BRSK1 KIAA1811 SAD1 SADB		1.67e-36	1674	1	777	776	eigth_hit
P57059	Human || Serine/threonine-protein kinase SIK1 (EC 2.7.11.1) (Salt-inducible kinase 1) (SIK-1) (Serine/threonine-protein kinase SNF1-like kinase 1) (Serine/threonine-protein kinase SNF1LK) || SIK1 SIK SNF1LK	Q96L34	Human || MAP/microtubule affinity-regulating kinase 4 (EC 2.7.11.1) (MAP/microtubule affinity-regulating kinase-like 1) || MARK4 KIAA1860 MARKL1		1.88e-40	1847	20	644	624	fifth_hit
P57059	Human || Serine/threonine-protein kinase SIK1 (EC 2.7.11.1) (Salt-inducible kinase 1) (SIK-1) (Serine/threonine-protein kinase SNF1-like kinase 1) (Serine/threonine-protein kinase SNF1LK) || SIK1 SIK SNF1LK	Q9H0K1	Human || Serine/threonine-protein kinase SIK2 (EC 2.7.11.1) (Qin-induced kinase) (Salt-inducible kinase 2) (SIK-2) (Serine/threonine-protein kinase SNF1-like kinase 2) || SIK2 KIAA0781 QIK SNF1LK2		5.12e-57	2573	1	866	865	second_hit
P57059	Human || Serine/threonine-protein kinase SIK1 (EC 2.7.11.1) (Salt-inducible kinase 1) (SIK-1) (Serine/threonine-protein kinase SNF1-like kinase 1) (Serine/threonine-protein kinase SNF1LK) || SIK1 SIK SNF1LK	Q9P0L2	Human || Serine/threonine-protein kinase MARK1 (EC 2.7.11.1) (EC 2.7.11.26) (MAP/microtubule affinity-regulating kinase 1) (PAR1 homolog c) (Par-1c) (Par1c) || MARK1 KIAA1477 MARK		1.98e-40	1846	28	688	660	sixth_hit
P57059	Human || Serine/threonine-protein kinase SIK1 (EC 2.7.11.1) (Salt-inducible kinase 1) (SIK-1) (Serine/threonine-protein kinase SNF1-like kinase 1) (Serine/threonine-protein kinase SNF1LK) || SIK1 SIK SNF1LK	Q9Y2K2	Human || Serine/threonine-protein kinase SIK3 (EC 2.7.11.1) (Salt-inducible kinase 3) (SIK-3) (Serine/threonine-protein kinase QSK) || SIK3 KIAA0999 QSK L19		5.66e-46	2089	39	887	848	third_hit
P57060	Human || RWD domain-containing protein 2B || RWDD2B C21orf6 GL011	Paradiplonema_papillatum_000690	DIPPA_30160.mRNA.1 RWD domain-containing protein 2B OS_Pongo abelii GN_RWDD2B PE_2 SV_1		1.59e-10	487	8	246	238	sixth_hit
P57060	Human || RWD domain-containing protein 2B || RWDD2B C21orf6 GL011	Paradiplonema_papillatum_004427	DIPPA_33766.mRNA.1 hypothetical protein		1.31e-13	610	7	316	309	fifth_hit
P57060	Human || RWD domain-containing protein 2B || RWDD2B C21orf6 GL011	Paradiplonema_papillatum_007837	DIPPA_27854.mRNA.1 hypothetical protein		1.04e-13	614	7	316	309	fourth_hit
P57060	Human || RWD domain-containing protein 2B || RWDD2B C21orf6 GL011	Paradiplonema_papillatum_016754	DIPPA_03839.mRNA.1 hypothetical protein SARC_15164 partial		3.09e-14	635	3	264	261	third_hit
P57060	Human || RWD domain-containing protein 2B || RWDD2B C21orf6 GL011	Paradiplonema_papillatum_036799	DIPPA_00036.mRNA.1 U4/U5/U6 small nuclear ribonucleoprotein prp3		5.8e-07	345	254	490	236	eigth_hit
P57060	Human || RWD domain-containing protein 2B || RWDD2B C21orf6 GL011	Q03338	Saccharomyces || U4/U6 small nuclear ribonucleoprotein PRP3 (Pre-mRNA-splicing factor 3) || PRP3 RNA3 YDR473C D8035.16		4.91e-06	308	216	462	246	ninth_hit
P57060	Human || RWD domain-containing protein 2B || RWDD2B C21orf6 GL011	Q1PEF1	Arabidopsis || Pre-mRNA-splicing factor (RNA splicing factor-like protein) || At3g55930		1.37e-07	370	23	270	247	seventh_hit
P57060	Human || RWD domain-containing protein 2B || RWDD2B C21orf6 GL011	Q9C7E7	Arabidopsis || Protein RDM16 (Pre-mRNA-splicing factor RDM16) (Protein RNA-directed DNA methylation 16) || RDM16 At1g28060 F13K9.16		5.2e-06	307	533	779	246	tenth_hit
P57060	Human || RWD domain-containing protein 2B || RWDD2B C21orf6 GL011	Q9UIY3	Human || RWD domain-containing protein 2A || RWDD2A RWDD2		2.77e-29	1235	5	288	283	best_hit
P57060	Human || RWD domain-containing protein 2B || RWDD2B C21orf6 GL011	Q9Y3V2	Human || RWD domain-containing protein 3 (RWD domain-containing sumoylation enhancer) (RSUME) || RWDD3 RSUME		1.02e-15	694	3	261	258	second_hit
P59095	Human || StAR-related lipid transfer protein 6 (START domain-containing protein 6) (StARD6) || STARD6	B9DGX7	Arabidopsis || AT3G54800 protein (Pleckstrin homology (PH) and lipid-binding START domains-containing protein) || At3g54800		2.12e-13	632	176	380	204	tenth_hit
P59095	Human || StAR-related lipid transfer protein 6 (START domain-containing protein 6) (StARD6) || STARD6	P49675	Human || Steroidogenic acute regulatory protein, mitochondrial (StAR) (START domain-containing protein 1) (StARD1) || STAR STARD1		6.13e-19	864	75	285	210	third_hit
P59095	Human || StAR-related lipid transfer protein 6 (START domain-containing protein 6) (StARD6) || STARD6	Paradiplonema_papillatum_015003	DIPPA_13156.mRNA.2 hypothetical protein Tco025E_07231		5.09e-14	658	228	441	213	fifth_hit
P59095	Human || StAR-related lipid transfer protein 6 (START domain-containing protein 6) (StARD6) || STARD6	Paradiplonema_papillatum_015892	DIPPA_22737.mRNA.1 START domain containing protein putative		6e-14	655	73	269	196	sixth_hit
P59095	Human || StAR-related lipid transfer protein 6 (START domain-containing protein 6) (StARD6) || STARD6	Paradiplonema_papillatum_019747	DIPPA_13156.mRNA.1 hypothetical protein Tco025E_07231		7.89e-14	650	228	441	213	seventh_hit
P59095	Human || StAR-related lipid transfer protein 6 (START domain-containing protein 6) (StARD6) || STARD6	Paradiplonema_papillatum_025949	DIPPA_13948.mRNA.1 conserved hypothetical protein		9.31e-14	647	54	268	214	eigth_hit
P59095	Human || StAR-related lipid transfer protein 6 (START domain-containing protein 6) (StARD6) || STARD6	Paradiplonema_papillatum_037958	DIPPA_08349.mRNA.1 hypothetical protein		2.12e-13	632	27	264	237	ninth_hit
P59095	Human || StAR-related lipid transfer protein 6 (START domain-containing protein 6) (StARD6) || STARD6	Q14849	Human || StAR-related lipid transfer protein 3 (Metastatic lymph node gene 64 protein) (MLN 64) (Protein CAB1) (START domain-containing protein 3) (StARD3) || STARD3 CAB1 MLN64		3.19e-18	834	237	441	204	fourth_hit
P59095	Human || StAR-related lipid transfer protein 6 (START domain-containing protein 6) (StARD6) || STARD6	Q96DR4	Human || StAR-related lipid transfer protein 4 (START domain-containing protein 4) (StARD4) || STARD4		1.64e-19	888	9	203	194	second_hit
P59095	Human || StAR-related lipid transfer protein 6 (START domain-containing protein 6) (StARD6) || STARD6	Q9NSY2	Human || StAR-related lipid transfer protein 5 (START domain-containing protein 5) (StARD5) || STARD5		7.91e-22	985	1	213	212	best_hit
P59169	Arabidopsis || Histone H3.3 (Histone H3.2) || HTR4 At4g40030 T5J17.200; HTR5 At4g40040 T5J17.210; HTR8 At5g10980 T30N20_250 T5K6.6	P59226	Arabidopsis || Histone H3.1 || HTR2 At1g09200 T12M4.9; HTR3 At3g27360 K1G2.8; HTR13 At5g10390 F12B17_260; HTR9 At5g10400 F12B17_250; HTR1 At5g65360 MNA5.9		2.66e-20	763	1	136	135	fifth_hit
P59169	Arabidopsis || Histone H3.3 (Histone H3.2) || HTR4 At4g40030 T5J17.200; HTR5 At4g40040 T5J17.210; HTR8 At5g10980 T30N20_250 T5K6.6	P61830	Saccharomyces || Histone H3 || HHT1 YBR010W YBR0201; HHT2 SIN2 YNL031C N2749		2.54e-19	729	1	136	135	ninth_hit
P59169	Arabidopsis || Histone H3.3 (Histone H3.2) || HTR4 At4g40030 T5J17.200; HTR5 At4g40040 T5J17.210; HTR8 At5g10980 T30N20_250 T5K6.6	P68431	Human || Histone H3.1 (Histone H3/a) (Histone H3/b) (Histone H3/c) (Histone H3/d) (Histone H3/f) (Histone H3/h) (Histone H3/i) (Histone H3/j) (Histone H3/k) (Histone H3/l) || H3C1 H3FA HIST1H3A; H3C2 H3FL HIST1H3B; H3C3 H3FC HIST1H3C; H3C4 H3FB HIST1H3D; H3C6 H3FD HIST1H3E; H3C7 H3FI HIST1H3F; H3C8 H3FH HIST1H3G; H3C10 H3FK HIST1H3H; H3C11 H3FF HIST1H3I; H3C12 H3FJ HIST1H3J		1.57e-20	771	1	136	135	best_hit
P59169	Arabidopsis || Histone H3.3 (Histone H3.2) || HTR4 At4g40030 T5J17.200; HTR5 At4g40040 T5J17.210; HTR8 At5g10980 T30N20_250 T5K6.6	P84243	Human || Histone H3.3 || H3-3A H3.3A H3F3 H3F3A PP781; H3-3B H3.3B H3F3B		2.49e-20	764	1	136	135	fourth_hit
P59169	Arabidopsis || Histone H3.3 (Histone H3.2) || HTR4 At4g40030 T5J17.200; HTR5 At4g40040 T5J17.210; HTR8 At5g10980 T30N20_250 T5K6.6	Q16695	Human || Histone H3.1t (H3/t) (H3t) (H3/g) (Histone H3.4) || H3-4 H3FT HIST3H3		5.17e-20	753	1	136	135	sixth_hit
P59169	Arabidopsis || Histone H3.3 (Histone H3.2) || HTR4 At4g40030 T5J17.200; HTR5 At4g40040 T5J17.210; HTR8 At5g10980 T30N20_250 T5K6.6	Q5TEC6	Human || Histone H3-7 || H3-7 H3-2 HIST2H3PS2		7.7e-20	747	1	136	135	eigth_hit
P59169	Arabidopsis || Histone H3.3 (Histone H3.2) || HTR4 At4g40030 T5J17.200; HTR5 At4g40040 T5J17.210; HTR8 At5g10980 T30N20_250 T5K6.6	Q71DI3	Human || Histone H3.2 (H3-clustered histone 13) (H3-clustered histone 14) (H3-clustered histone 15) (Histone H3/m) (Histone H3/o) || H3C15 HIST2H3A; H3C14 H3F2 H3FM HIST2H3C; H3C13 HIST2H3D		1.79e-20	769	1	136	135	second_hit
P59169	Arabidopsis || Histone H3.3 (Histone H3.2) || HTR4 At4g40030 T5J17.200; HTR5 At4g40040 T5J17.210; HTR8 At5g10980 T30N20_250 T5K6.6	Q9FX60	Arabidopsis || Histone H3-like 1 || At1g13370 T6J4.12		6.31e-20	750	1	136	135	seventh_hit
P59169	Arabidopsis || Histone H3.3 (Histone H3.2) || HTR4 At4g40030 T5J17.200; HTR5 At4g40040 T5J17.210; HTR8 At5g10980 T30N20_250 T5K6.6	Q9FXI7	Arabidopsis || Histone H3-like 2 (Male gamete-specific histone H3) || MGH3 At1g19890 F6F9.5		6.88e-19	714	1	137	136	tenth_hit
P59169	Arabidopsis || Histone H3.3 (Histone H3.2) || HTR4 At4g40030 T5J17.200; HTR5 At4g40040 T5J17.210; HTR8 At5g10980 T30N20_250 T5K6.6	Q9LR02	Arabidopsis || Histone H3-like 3 || At1g75600 F10A5.19 F10A5.32 F10A5_23		1.91e-20	768	1	136	135	third_hit
P59190	Human || Ras-related protein Rab-15 || RAB15	O24466	Arabidopsis || Ras-related protein RABE1a (AtRABE1a) (Ras-related protein Rab8B) (AtRab8B) || RABE1A RAB8 RAB8B At3g53610 F4P12.310		8.07e-29	1102	1	214	213	third_hit
P59190	Human || Ras-related protein Rab-15 || RAB15	P01123	Saccharomyces || GTP-binding protein YPT1 (Protein YP2) (Rab GTPase YPT1) (Transport GTPase YPT1) || YPT1 YP2 YFL038C		5.13e-28	1073	1	206	205	eigth_hit
P59190	Human || Ras-related protein Rab-15 || RAB15	P28186	Arabidopsis || Ras-related protein RABE1c (AtRABE1c) (Ras-related protein Ara-3) (Ras-related protein Rab8A) (AtRab8A) || RABE1C ARA-3 RAB8A At3g46060 F12M12.30		2.71e-28	1083	1	204	203	seventh_hit
P59190	Human || Ras-related protein Rab-15 || RAB15	P61006	Human || Ras-related protein Rab-8A (EC 3.6.5.2) (Oncogene c-mel) || RAB8A MEL RAB8		2.4e-29	1121	1	194	193	best_hit
P59190	Human || Ras-related protein Rab-15 || RAB15	P61026	Human || Ras-related protein Rab-10 (EC 3.6.5.2) || RAB10		2.54e-28	1084	1	188	187	sixth_hit
P59190	Human || Ras-related protein Rab-15 || RAB15	Q15286	Human || Ras-related protein Rab-35 (GTP-binding protein RAY) (Ras-related protein Rab-1C) || RAB35 RAB1C RAY		1.1e-27	1061	1	201	200	tenth_hit
P59190	Human || Ras-related protein Rab-15 || RAB15	Q92930	Human || Ras-related protein Rab-8B || RAB8B		2.56e-29	1120	1	204	203	second_hit
P59190	Human || Ras-related protein Rab-15 || RAB15	Q9FJF1	Arabidopsis || Putative GTP-binding protein ara-3 (Rab-type small GTP-binding protein-like) (Ras-related small GTP-binding family protein) || ATRABE1B MMN10.12 MMN10_12 At5g59840		2.1e-28	1087	10	202	192	fifth_hit
P59190	Human || Ras-related protein Rab-15 || RAB15	Q9LZD4	Arabidopsis || Ras-related protein RABE1d (AtRABE1d) (Ras-related protein Rab8C) (AtRab8C) || RABE1D RAB8C At5g03520 F12E4.300		1.63e-28	1091	9	202	193	fourth_hit
P59190	Human || Ras-related protein Rab-15 || RAB15	Q9SF91	Arabidopsis || Ras-related protein RABE1e (AtRABE1e) (Ras-related protein Rab8E) (AtRab8E) || RABE1E RAB8E At3g09900 F8A24.5		6.21e-28	1070	9	202	193	ninth_hit
P59259	Arabidopsis || Histone H4 || At1g07660 F24B9.25; At1g07820 F24B9.8; At2g28740 F8N16.2 T11P11.4; At3g45930 F16L2_140; At3g46320 F18L15.40; At3g53730 F5K20_30; At5g59690 MTH12.10; At5g59970 MMN10.22	P02309	Saccharomyces || Histone H4 || HHF1 YBR009C YBR0122; HHF2 YNL030W N2752		7.66e-15	588	1	103	102	second_hit
P59259	Arabidopsis || Histone H4 || At1g07660 F24B9.25; At1g07820 F24B9.8; At2g28740 F8N16.2 T11P11.4; At3g45930 F16L2_140; At3g46320 F18L15.40; At3g53730 F5K20_30; At5g59690 MTH12.10; At5g59970 MMN10.22	P62805	Human || Histone H4 || H4C1 H4/A H4FA HIST1H4A; H4C2 H4/I H4FI HIST1H4B; H4C3 H4/G H4FG HIST1H4C; H4C4 H4/B H4FB HIST1H4D; H4C5 H4/J H4FJ HIST1H4E; H4C6 H4/C H4FC HIST1H4F; H4C8 H4/H H4FH HIST1H4H; H4C9 H4/M H4FM HIST1H4I; H4C11 H4/E H4FE HIST1H4J; H4C12 H4/D H4FD HIST1H4K; H4C13 H4/K H4FK HIST1H4L; H4C14 H4/N H4F2 H4FN HIST2H4 HIST2H4A; H4C15 H4/O H4FO HIST2H4B; H4C16 H4-16 HIST4H4		1.73e-15	611	1	103	102	best_hit
P59259	Arabidopsis || Histone H4 || At1g07660 F24B9.25; At1g07820 F24B9.8; At2g28740 F8N16.2 T11P11.4; At3g45930 F16L2_140; At3g46320 F18L15.40; At3g53730 F5K20_30; At5g59690 MTH12.10; At5g59970 MMN10.22	Paradiplonema_papillatum_003436	DIPPA_30711.mRNA.1 Histone H4 minor		2.07e-06	288	12	107	95	ninth_hit
P59259	Arabidopsis || Histone H4 || At1g07660 F24B9.25; At1g07820 F24B9.8; At2g28740 F8N16.2 T11P11.4; At3g45930 F16L2_140; At3g46320 F18L15.40; At3g53730 F5K20_30; At5g59690 MTH12.10; At5g59970 MMN10.22	Paradiplonema_papillatum_013428	DIPPA_30726.mRNA.1 Histone H4 minor		1.71e-06	291	12	107	95	eigth_hit
P59259	Arabidopsis || Histone H4 || At1g07660 F24B9.25; At1g07820 F24B9.8; At2g28740 F8N16.2 T11P11.4; At3g45930 F16L2_140; At3g46320 F18L15.40; At3g53730 F5K20_30; At5g59690 MTH12.10; At5g59970 MMN10.22	Paradiplonema_papillatum_016485	DIPPA_30708.mRNA.1 Histone H4 minor		2.07e-06	288	12	107	95	tenth_hit
P59259	Arabidopsis || Histone H4 || At1g07660 F24B9.25; At1g07820 F24B9.8; At2g28740 F8N16.2 T11P11.4; At3g45930 F16L2_140; At3g46320 F18L15.40; At3g53730 F5K20_30; At5g59690 MTH12.10; At5g59970 MMN10.22	Paradiplonema_papillatum_016577	DIPPA_54565.mRNA.1 hypothetical protein		2.3e-07	322	1	98	97	sixth_hit
P59259	Arabidopsis || Histone H4 || At1g07660 F24B9.25; At1g07820 F24B9.8; At2g28740 F8N16.2 T11P11.4; At3g45930 F16L2_140; At3g46320 F18L15.40; At3g53730 F5K20_30; At5g59690 MTH12.10; At5g59970 MMN10.22	Paradiplonema_papillatum_031127	DIPPA_54564.mRNA.1 Histone H4 n=13 Tax=Paramecium RepID=Q95YH5_PARCA (length=102)		2.3e-07	322	1	98	97	seventh_hit
P59259	Arabidopsis || Histone H4 || At1g07660 F24B9.25; At1g07820 F24B9.8; At2g28740 F8N16.2 T11P11.4; At3g45930 F16L2_140; At3g46320 F18L15.40; At3g53730 F5K20_30; At5g59690 MTH12.10; At5g59970 MMN10.22	Q57Z31	Trypanosoma || Histone H4 || Tb05.45E22.470 Tb05.45E22.480 Tb05.45E22.490 Tb05.45E22.500 Tb05.45E22.510 Tb05.45E22.520 Tb05.45E22.530 Tb05.45E22.540 Tb05.45E22.550 Tb05.45E22.560 Tb927.5.4170 Tb927.5.4180 Tb927.5.4190 Tb927.5.4200 Tb927.5.4210 Tb927.5.4220 Tb927.5.4230 Tb927.5.4240 Tb927.5.4250 Tb927.5.4260		4.19e-11	455	2	100	98	fourth_hit
P59259	Arabidopsis || Histone H4 || At1g07660 F24B9.25; At1g07820 F24B9.8; At2g28740 F8N16.2 T11P11.4; At3g45930 F16L2_140; At3g46320 F18L15.40; At3g53730 F5K20_30; At5g59690 MTH12.10; At5g59970 MMN10.22	Q587H6	Trypanosoma || Histone H4 || 10C8.135 Tb927.2.2670		9.72e-11	442	2	100	98	fifth_hit
P59259	Arabidopsis || Histone H4 || At1g07660 F24B9.25; At1g07820 F24B9.8; At2g28740 F8N16.2 T11P11.4; At3g45930 F16L2_140; At3g46320 F18L15.40; At3g53730 F5K20_30; At5g59690 MTH12.10; At5g59970 MMN10.22	Q99525	Human || Histone H4-like protein type G (H4-clustered histone 7) || H4C7 H4/L H4FL HIST1H4G		3.15e-12	495	1	98	97	third_hit
P59282	Human || Tubulin polymerization-promoting protein family member 2 (Protein p25-beta) (TPPP/p18) || TPPP2 C14orf8	D6XFL0	Trypanosoma || P25-alpha || Tb04.2H8.1370 Tb927.4.2740		2.12e-07	394	2	130	128	fourth_hit
P59282	Human || Tubulin polymerization-promoting protein family member 2 (Protein p25-beta) (TPPP/p18) || TPPP2 C14orf8	O94811	Human || Tubulin polymerization-promoting protein (TPPP) (EC 3.6.5.-) (25 kDa brain-specific protein) (TPPP/p25) (p24) (p25-alpha) || TPPP TPPP1		3.04e-18	864	50	214	164	second_hit
P59282	Human || Tubulin polymerization-promoting protein family member 2 (Protein p25-beta) (TPPP/p18) || TPPP2 C14orf8	Paradiplonema_papillatum_000753	DIPPA_06217.mRNA.1 hypothetical protein		0.000324	256	15	124	109	ninth_hit
P59282	Human || Tubulin polymerization-promoting protein family member 2 (Protein p25-beta) (TPPP/p18) || TPPP2 C14orf8	Paradiplonema_papillatum_002399	TR109853__c0_g2_i1__m.24924 #MITO 1 HMMTOP #PFAM 2 x PF05517.7 p25-alpha p25-alpha #BLASTP_UNIREF90 7e-45 p25-alpha family protein n=4 Tax=Tetraselmis sp. GSL018 RepID=A0A061S0Y9_9CHLO (length=822) ; 8e-19 p25-alpha family protein n=4 Tax=Tetraselmis sp. GSL018 RepID=A0A061S0Y9_9CHLO (length=822)		1.16e-06	362	3	166	163	sixth_hit
P59282	Human || Tubulin polymerization-promoting protein family member 2 (Protein p25-beta) (TPPP/p18) || TPPP2 C14orf8	Paradiplonema_papillatum_006194	DIPPA_17805.mRNA.1 Tip elongation aberrant protein 1		0.000646	243	390	490	100	tenth_hit
P59282	Human || Tubulin polymerization-promoting protein family member 2 (Protein p25-beta) (TPPP/p18) || TPPP2 C14orf8	Paradiplonema_papillatum_015276	DIPPA_30100.mRNA.1 conserved hypothetical protein		0.000124	274	1	121	120	eigth_hit
P59282	Human || Tubulin polymerization-promoting protein family member 2 (Protein p25-beta) (TPPP/p18) || TPPP2 C14orf8	Paradiplonema_papillatum_027408	DIPPA_16129.mRNA.1 conserved hypothetical protein		6.47e-07	373	3	123	120	fifth_hit
P59282	Human || Tubulin polymerization-promoting protein family member 2 (Protein p25-beta) (TPPP/p18) || TPPP2 C14orf8	Paradiplonema_papillatum_028246	DIPPA_03892.mRNA.1 hypothetical protein		6.58e-05	286	7	133	126	seventh_hit
P59282	Human || Tubulin polymerization-promoting protein family member 2 (Protein p25-beta) (TPPP/p18) || TPPP2 C14orf8	Paradiplonema_papillatum_038945	DIPPA_23817.mRNA.1 p25-alpha putative		7.73e-08	413	5	158	153	third_hit
P59282	Human || Tubulin polymerization-promoting protein family member 2 (Protein p25-beta) (TPPP/p18) || TPPP2 C14orf8	Q9BW30	Human || Tubulin polymerization-promoting protein family member 3 (TPPP/p20) || TPPP3 CGI-38		7.79e-20	933	8	175	167	best_hit
P60228	Human || Eukaryotic translation initiation factor 3 subunit E (eIF3e) (Eukaryotic translation initiation factor 3 subunit 6) (Viral integration site protein INT-6 homolog) (eIF-3 p48) || EIF3E EIF3S6 INT6	Paradiplonema_papillatum_022433	DIPPA_20940.mRNA.1 26S proteasome non-ATPase regulatory subunit 6 homolog		1.6e-08	537	20	398	378	ninth_hit
P60228	Human || Eukaryotic translation initiation factor 3 subunit E (eIF3e) (Eukaryotic translation initiation factor 3 subunit 6) (Viral integration site protein INT-6 homolog) (eIF-3 p48) || EIF3E EIF3S6 INT6	Paradiplonema_papillatum_027600	DIPPA_00154.mRNA.2 COP9 signalosome complex subunit 1		3.39e-10	625	1	406	405	fourth_hit
P60228	Human || Eukaryotic translation initiation factor 3 subunit E (eIF3e) (Eukaryotic translation initiation factor 3 subunit 6) (Viral integration site protein INT-6 homolog) (eIF-3 p48) || EIF3E EIF3S6 INT6	Paradiplonema_papillatum_033937	DIPPA_24421.mRNA.1 Eukaryotic translation initiation factor 3 subunit E		6.45e-27	1504	17	516	499	second_hit
P60228	Human || Eukaryotic translation initiation factor 3 subunit E (eIF3e) (Eukaryotic translation initiation factor 3 subunit 6) (Viral integration site protein INT-6 homolog) (eIF-3 p48) || EIF3E EIF3S6 INT6	Q13098	Human || COP9 signalosome complex subunit 1 (SGN1) (Signalosome subunit 1) (G protein pathway suppressor 1) (GPS-1) (JAB1-containing signalosome subunit 1) (Protein MFH) || GPS1 COPS1 CSN1		4.21e-10	620	43	477	434	fifth_hit
P60228	Human || Eukaryotic translation initiation factor 3 subunit E (eIF3e) (Eukaryotic translation initiation factor 3 subunit 6) (Viral integration site protein INT-6 homolog) (eIF-3 p48) || EIF3E EIF3S6 INT6	Q15008	Human || 26S proteasome non-ATPase regulatory subunit 6 (26S proteasome regulatory subunit RPN7) (26S proteasome regulatory subunit S10) (Breast cancer-associated protein SGA-113M) (Phosphonoformate immuno-associated protein 4) (Proteasome regulatory particle subunit p44S10) (p42A) || PSMD6 KIAA0107 PFAAP4		6.65e-09	557	16	388	372	seventh_hit
P60228	Human || Eukaryotic translation initiation factor 3 subunit E (eIF3e) (Eukaryotic translation initiation factor 3 subunit 6) (Viral integration site protein INT-6 homolog) (eIF-3 p48) || EIF3E EIF3S6 INT6	Q381I3	Trypanosoma || Proteasome regulatory non-ATP-ase subunit 7 || Tb11.01.7690		3.93e-09	569	24	398	374	sixth_hit
P60228	Human || Eukaryotic translation initiation factor 3 subunit E (eIF3e) (Eukaryotic translation initiation factor 3 subunit 6) (Viral integration site protein INT-6 homolog) (eIF-3 p48) || EIF3E EIF3S6 INT6	Q383C1	Trypanosoma || Eukaryotic translation initiation factor 3 subunit E (eIF3e) (Eukaryotic translation initiation factor 3 subunit 6) || Tb11.01.3420		1.13e-15	913	1	410	409	third_hit
P60228	Human || Eukaryotic translation initiation factor 3 subunit E (eIF3e) (Eukaryotic translation initiation factor 3 subunit 6) (Viral integration site protein INT-6 homolog) (eIF-3 p48) || EIF3E EIF3S6 INT6	Q93Y35	Arabidopsis || 26S proteasome non-ATPase regulatory subunit 6 homolog (26S proteasome regulatory subunit RPN7) (AtRPN7) (26S proteasome regulatory subunit S10 homolog) || RPN7 At4g24820 F6I7.30		2.08e-08	531	10	386	376	tenth_hit
P60228	Human || Eukaryotic translation initiation factor 3 subunit E (eIF3e) (Eukaryotic translation initiation factor 3 subunit 6) (Viral integration site protein INT-6 homolog) (eIF-3 p48) || EIF3E EIF3S6 INT6	Q9C5Z3	Arabidopsis || Eukaryotic translation initiation factor 3 subunit E (AtEIF3E-1) (eIF3e) (p48) (Eukaryotic translation initiation factor 3 subunit 6) (AtINT6) (INT-6) || TIF3E1 INT6 At3g57290 F28O9.140		6.96e-37	2028	6	440	434	best_hit
P60228	Human || Eukaryotic translation initiation factor 3 subunit E (eIF3e) (Eukaryotic translation initiation factor 3 subunit 6) (Viral integration site protein INT-6 homolog) (eIF-3 p48) || EIF3E EIF3S6 INT6	Q9FIB6	Arabidopsis || 26S proteasome non-ATPase regulatory subunit 12 homolog A (26S proteasome regulatory subunit RPN5a) (AtRPN5a) (26S proteasome regulatory subunit p55 homolog A) (Protein EMBRYO DEFECTIVE 2107) (Protein MARIPOSA) || RPN5A EMB2107 MSA At5g09900 MYH9.11		1.18e-08	544	7	442	435	eigth_hit
P60866	Human || Small ribosomal subunit protein uS10 (40S ribosomal protein S20) || RPS20	P38701	Saccharomyces || Small ribosomal subunit protein uS10 (40S ribosomal protein S20) || RPS20 URP2 YHL015W		1.01e-17	692	16	121	105	fifth_hit
P60866	Human || Small ribosomal subunit protein uS10 (40S ribosomal protein S20) || RPS20	P42797	Arabidopsis || Small ribosomal subunit protein uS10m (40S ribosomal protein S10, mitochondrial) || RPS10 At3g22300 MCB17.2		9.18e-05	230	88	219	131	tenth_hit
P60866	Human || Small ribosomal subunit protein uS10 (40S ribosomal protein S20) || RPS20	P49200	Arabidopsis || Small ribosomal subunit protein uS10z/uS10x (40S ribosomal protein S20-1) || RPS20A At3g45030 F14D17_100; RPS20C At5g62300 MMI9.13 MMI9_120		2.95e-21	818	1	124	123	second_hit
P60866	Human || Small ribosomal subunit protein uS10 (40S ribosomal protein S20) || RPS20	P82664	Human || Small ribosomal subunit protein uS10m (28S ribosomal protein S10, mitochondrial) (MRP-S10) (S10mt) || MRPS10 MSTP040		1.06e-09	406	53	174	121	seventh_hit
P60866	Human || Small ribosomal subunit protein uS10 (40S ribosomal protein S20) || RPS20	Paradiplonema_papillatum_024697	TR98476__c0_g10_i1__m.21387 #MITO 1 Mitoprot #PFAM PF00338.17 Ribosomal_S10 Ribosomal protein S10p/S20e ; PF05576.6 Peptidase_S37 PS-10 peptidase S37 #BLASTP_UNIREF90 1e-49 40S ribosomal protein S20 n=2 Tax=Bactrocera RepID=A0A034V406_BACDO (length=120) ; DIPPA_70020.mRNA.1		1.55e-18	721	1	120	119	third_hit
P60866	Human || Small ribosomal subunit protein uS10 (40S ribosomal protein S20) || RPS20	Paradiplonema_papillatum_026021	DIPPA_22483.mRNA.1 uS10 - 40S ribosomal protein S20		4.96e-18	703	1	120	119	fourth_hit
P60866	Human || Small ribosomal subunit protein uS10 (40S ribosomal protein S20) || RPS20	Q03201	Saccharomyces || Small ribosomal subunit protein uS10m (37S ribosomal protein S10, mitochondrial) || RSM10 YDR041W YD6888.03		3.87e-09	386	33	145	112	eigth_hit
P60866	Human || Small ribosomal subunit protein uS10 (40S ribosomal protein S20) || RPS20	Q96GC5	Human || Large ribosomal subunit protein mL48 (39S ribosomal protein L48, mitochondrial) (L48mt) (MRP-L48) || MRPL48 CGI-118 HSPC290		1.02e-08	371	67	190	123	ninth_hit
P60866	Human || Small ribosomal subunit protein uS10 (40S ribosomal protein S20) || RPS20	Q9LK61	Arabidopsis || Small ribosomal subunit protein uS10c (30S ribosomal protein S10, chloroplastic) || RPS10 At3g13120 MJG19.7		5.32e-12	488	74	190	116	sixth_hit
P60866	Human || Small ribosomal subunit protein uS10 (40S ribosomal protein S20) || RPS20	Q9STY6	Arabidopsis || Small ribosomal subunit protein uS10y (40S ribosomal protein S20-2) || RPS20B At3g47370 T21L8.120		2.14e-21	823	1	122	121	best_hit
P60983	Human || Glia maturation factor beta (GMF-beta) || GMFB	O49606	Arabidopsis || Actin-depolymerizing factor 9 (ADF-9) (AtADF9) || ADF9 At4g34970 M4E13.30		1.33e-10	441	12	140	128	sixth_hit
P60983	Human || Glia maturation factor beta (GMF-beta) || GMFB	O60234	Human || Glia maturation factor gamma (GMF-gamma) || GMFG		5.35e-29	1101	1	142	141	best_hit
P60983	Human || Glia maturation factor beta (GMF-beta) || GMFB	Paradiplonema_papillatum_014578	DIPPA_33487.mRNA.1 hypothetical protein		6.78e-15	595	238	380	142	second_hit
P60983	Human || Glia maturation factor beta (GMF-beta) || GMFB	Paradiplonema_papillatum_040376	DIPPA_04843.mRNA.1 hypothetical protein		8.22e-15	592	238	380	142	third_hit
P60983	Human || Glia maturation factor beta (GMF-beta) || GMFB	Q12156	Saccharomyces || Protein AIM7 (Altered inheritance rate of mitochondria protein 7) || AIM7 YDR063W D4245		2.69e-10	430	1	146	145	eigth_hit
P60983	Human || Glia maturation factor beta (GMF-beta) || GMFB	Q570Y6	Arabidopsis || Actin-depolymerizing factor 8 (ADF-8) (AtADF8) || ADF8 At4g00680 F6N23.12		1.17e-10	443	1	139	138	fourth_hit
P60983	Human || Glia maturation factor beta (GMF-beta) || GMFB	Q580V7	Trypanosoma || Cofilin/actin depolymerizing factor, putative || Tb03.5L5.210 Tb927.3.5180		2.22e-10	433	2	136	134	seventh_hit
P60983	Human || Glia maturation factor beta (GMF-beta) || GMFB	Q9LQ81	Arabidopsis || Actin-depolymerizing factor 10 (ADF-10) (AtADF10) || ADF10 At1g01750 T1N6.16		3.06e-10	428	1	136	135	ninth_hit
P60983	Human || Glia maturation factor beta (GMF-beta) || GMFB	Q9ZNT3	Arabidopsis || Actin-depolymerizing factor 5 (ADF-5) (AtADF5) || ADF5 At2g16700 T24I21.11		3.48e-10	426	9	142	133	tenth_hit
P60983	Human || Glia maturation factor beta (GMF-beta) || GMFB	Q9ZSK4	Arabidopsis || Actin-depolymerizing factor 3 (ADF-3) (AtADF3) || ADF3 At5g59880 MMN10.12		1.25e-10	442	1	136	135	fifth_hit
P61020	Human || Ras-related protein Rab-5B (EC 3.6.5.2) || RAB5B	P20339	Human || Ras-related protein Rab-5A (EC 3.6.5.2) || RAB5A RAB5		2.5e-39	1505	1	215	214	second_hit
P61020	Human || Ras-related protein Rab-5B (EC 3.6.5.2) || RAB5B	P31582	Arabidopsis || Ras-related protein RABF2a (AtRABF2a) (Ras-related protein Rab5A) (AtRab5A) (Ras-related protein Rha1) || RABF2A RAB5A RHA1 At5g45130 K17O22.15		5.92e-30	1161	6	200	194	third_hit
P61020	Human || Ras-related protein Rab-5B (EC 3.6.5.2) || RAB5B	P36017	Saccharomyces || Vacuolar protein sorting-associated protein 21 (GTP-binding protein YPT51) (Vacuolar protein-targeting protein 12) || VPS21 VPS12 VPT12 YPT21 YPT51 YOR089C YOR3154C		7.12e-27	1048	3	209	206	ninth_hit
P61020	Human || Ras-related protein Rab-5B (EC 3.6.5.2) || RAB5B	P36019	Saccharomyces || GTP-binding protein YPT53 || YPT53 YNL093W N2223		3.07e-25	988	1	220	219	tenth_hit
P61020	Human || Ras-related protein Rab-5B (EC 3.6.5.2) || RAB5B	P51148	Human || Ras-related protein Rab-5C (EC 3.6.5.2) (L1880) (RAB5L) || RAB5C RABL		4.31e-40	1533	1	216	215	best_hit
P61020	Human || Ras-related protein Rab-5B (EC 3.6.5.2) || RAB5B	Paradiplonema_papillatum_031861	DIPPA_14433.mRNA.1 Ras-related protein Rab-5A		5.54e-27	1052	1	198	197	eigth_hit
P61020	Human || Ras-related protein Rab-5B (EC 3.6.5.2) || RAB5B	Q13636	Human || Ras-related protein Rab-31 (Ras-related protein Rab-22B) || RAB31 RAB22B		3.57e-27	1059	2	194	192	seventh_hit
P61020	Human || Ras-related protein Rab-5B (EC 3.6.5.2) || RAB5B	Q9CB01	Arabidopsis || Ras-related protein RABF1 (AtRABF1) (Ras-related protein Ara-6) (Ras-related protein Rab5C) (AtRab5C) || RABF1 ARA-6 RAB5C At3g54840 F28P10.180		2.4e-28	1102	7	202	195	fifth_hit
P61020	Human || Ras-related protein Rab-5B (EC 3.6.5.2) || RAB5B	Q9SN68	Arabidopsis || Ras-related protein RABF2b (AtRABF2b) (Ras-related protein Ara-7) (Ras-related protein Rab5B) (AtRab5B) || RABF2B ARA-7 RAB5B At4g19640 F24J7.190		2.35e-29	1139	6	200	194	fourth_hit
P61020	Human || Ras-related protein Rab-5B (EC 3.6.5.2) || RAB5B	Q9UL26	Human || Ras-related protein Rab-22A (Rab-22) || RAB22A RAB22		1.23e-27	1076	2	194	192	sixth_hit
P61077	Human || Ubiquitin-conjugating enzyme E2 D3 (EC 2.3.2.23) ((E3-independent) E2 ubiquitin-conjugating enzyme D3) (EC 2.3.2.24) (E2 ubiquitin-conjugating enzyme D3) (Ubiquitin carrier protein D3) (Ubiquitin-conjugating enzyme E2(17)KB 3) (Ubiquitin-conjugating enzyme E2-17 kDa 3) (Ubiquitin-protein ligase D3) || UBE2D3 UBC5C UBCH5C	P15731	Saccharomyces || Ubiquitin-conjugating enzyme E2 4 (EC 2.3.2.23) (E2 ubiquitin-conjugating enzyme 4) (Ubiquitin carrier protein 4) (Ubiquitin-protein ligase 4) || UBC4 YBR082C YBR0745		1.74e-27	1072	3	148	145	ninth_hit
P61077	Human || Ubiquitin-conjugating enzyme E2 D3 (EC 2.3.2.23) ((E3-independent) E2 ubiquitin-conjugating enzyme D3) (EC 2.3.2.24) (E2 ubiquitin-conjugating enzyme D3) (Ubiquitin carrier protein D3) (Ubiquitin-conjugating enzyme E2(17)KB 3) (Ubiquitin-conjugating enzyme E2-17 kDa 3) (Ubiquitin-protein ligase D3) || UBE2D3 UBC5C UBCH5C	P35131	Arabidopsis || Ubiquitin-conjugating enzyme E2 8 (EC 2.3.2.23) (E2 ubiquitin-conjugating enzyme 8) (UBCAT4A) (Ubiquitin carrier protein 8) (Ubiquitin-conjugating enzyme E2-17 kDa 8) (Ubiquitin-protein ligase 8) || UBC8 UBC4A At5g41700 MBK23.24		8.21e-28	1084	1	147	146	seventh_hit
P61077	Human || Ubiquitin-conjugating enzyme E2 D3 (EC 2.3.2.23) ((E3-independent) E2 ubiquitin-conjugating enzyme D3) (EC 2.3.2.24) (E2 ubiquitin-conjugating enzyme D3) (Ubiquitin carrier protein D3) (Ubiquitin-conjugating enzyme E2(17)KB 3) (Ubiquitin-conjugating enzyme E2-17 kDa 3) (Ubiquitin-protein ligase D3) || UBE2D3 UBC5C UBCH5C	P35132	Arabidopsis || SUMO-conjugating enzyme UBC9 (EC 2.3.2.-) (RING-type E3 SUMO transferase UBC9) (UBCAT4B) (Ubiquitin carrier protein 9) (Ubiquitin-conjugating enzyme E2 9) (Ubiquitin-conjugating enzyme E2-17 kDa) (Ubiquitin-protein ligase 9) || UBC9 UBC4B At4g27960 T13J8.70		1.2e-27	1078	1	147	146	eigth_hit
P61077	Human || Ubiquitin-conjugating enzyme E2 D3 (EC 2.3.2.23) ((E3-independent) E2 ubiquitin-conjugating enzyme D3) (EC 2.3.2.24) (E2 ubiquitin-conjugating enzyme D3) (Ubiquitin carrier protein D3) (Ubiquitin-conjugating enzyme E2(17)KB 3) (Ubiquitin-conjugating enzyme E2-17 kDa 3) (Ubiquitin-protein ligase D3) || UBE2D3 UBC5C UBCH5C	P35133	Arabidopsis || Ubiquitin-conjugating enzyme E2 10 (EC 2.3.2.23) (E2 ubiquitin-conjugating enzyme 10) (Ubiquitin carrier protein 10/12) (Ubiquitin-conjugating enzyme E2-17 kDa 10/12) (Ubiquitin-protein ligase 10/12) || UBC10 UBC12 At5g53300 K19E1.10		5.64e-28	1090	1	147	146	fifth_hit
P61077	Human || Ubiquitin-conjugating enzyme E2 D3 (EC 2.3.2.23) ((E3-independent) E2 ubiquitin-conjugating enzyme D3) (EC 2.3.2.24) (E2 ubiquitin-conjugating enzyme D3) (Ubiquitin carrier protein D3) (Ubiquitin-conjugating enzyme E2(17)KB 3) (Ubiquitin-conjugating enzyme E2-17 kDa 3) (Ubiquitin-protein ligase D3) || UBE2D3 UBC5C UBCH5C	P35134	Arabidopsis || Ubiquitin-conjugating enzyme E2 11 (EC 2.3.2.23) (E2 ubiquitin-conjugating enzyme 11) (Ubiquitin carrier protein 11) (Ubiquitin-conjugating enzyme E2-17 kDa 11) (Ubiquitin-protein ligase 11) || UBC11 At3g08690 F17O14.16		3.21e-28	1099	1	147	146	fourth_hit
P61077	Human || Ubiquitin-conjugating enzyme E2 D3 (EC 2.3.2.23) ((E3-independent) E2 ubiquitin-conjugating enzyme D3) (EC 2.3.2.24) (E2 ubiquitin-conjugating enzyme D3) (Ubiquitin carrier protein D3) (Ubiquitin-conjugating enzyme E2(17)KB 3) (Ubiquitin-conjugating enzyme E2-17 kDa 3) (Ubiquitin-protein ligase D3) || UBE2D3 UBC5C UBCH5C	P51668	Human || Ubiquitin-conjugating enzyme E2 D1 (EC 2.3.2.23) ((E3-independent) E2 ubiquitin-conjugating enzyme D1) (EC 2.3.2.24) (E2 ubiquitin-conjugating enzyme D1) (Stimulator of Fe transport) (SFT) (UBC4/5 homolog) (UbcH5) (Ubiquitin carrier protein D1) (Ubiquitin-conjugating enzyme E2(17)KB 1) (Ubiquitin-conjugating enzyme E2-17 kDa 1) (Ubiquitin-protein ligase D1) || UBE2D1 SFT UBC5A UBCH5 UBCH5A		2.92e-30	1174	1	147	146	third_hit
P61077	Human || Ubiquitin-conjugating enzyme E2 D3 (EC 2.3.2.23) ((E3-independent) E2 ubiquitin-conjugating enzyme D3) (EC 2.3.2.24) (E2 ubiquitin-conjugating enzyme D3) (Ubiquitin carrier protein D3) (Ubiquitin-conjugating enzyme E2(17)KB 3) (Ubiquitin-conjugating enzyme E2-17 kDa 3) (Ubiquitin-protein ligase D3) || UBE2D3 UBC5C UBCH5C	P62837	Human || Ubiquitin-conjugating enzyme E2 D2 (EC 2.3.2.23) ((E3-independent) E2 ubiquitin-conjugating enzyme D2) (EC 2.3.2.24) (E2 ubiquitin-conjugating enzyme D2) (Ubiquitin carrier protein D2) (Ubiquitin-conjugating enzyme E2(17)KB 2) (Ubiquitin-conjugating enzyme E2-17 kDa 2) (Ubiquitin-protein ligase D2) (p53-regulated ubiquitin-conjugating enzyme 1) || UBE2D2 PUBC1 UBC4 UBC5B UBCH4 UBCH5B		5.29e-32	1238	1	147	146	best_hit
P61077	Human || Ubiquitin-conjugating enzyme E2 D3 (EC 2.3.2.23) ((E3-independent) E2 ubiquitin-conjugating enzyme D3) (EC 2.3.2.24) (E2 ubiquitin-conjugating enzyme D3) (Ubiquitin carrier protein D3) (Ubiquitin-conjugating enzyme E2(17)KB 3) (Ubiquitin-conjugating enzyme E2-17 kDa 3) (Ubiquitin-protein ligase D3) || UBE2D3 UBC5C UBCH5C	Q9FKT3	Arabidopsis || Ubiquitin-conjugating enzyme E2 30 (EC 2.3.2.23) (E2 ubiquitin-conjugating enzyme 30) (Ubiquitin carrier protein 30) || UBC30 At5g56150 MDA7.21		1.74e-27	1072	1	147	146	tenth_hit
P61077	Human || Ubiquitin-conjugating enzyme E2 D3 (EC 2.3.2.23) ((E3-independent) E2 ubiquitin-conjugating enzyme D3) (EC 2.3.2.24) (E2 ubiquitin-conjugating enzyme D3) (Ubiquitin carrier protein D3) (Ubiquitin-conjugating enzyme E2(17)KB 3) (Ubiquitin-conjugating enzyme E2-17 kDa 3) (Ubiquitin-protein ligase D3) || UBE2D3 UBC5C UBCH5C	Q9SLE4	Arabidopsis || Ubiquitin-conjugating enzyme E2 29 (EC 2.3.2.23) (E2 ubiquitin-conjugating enzyme 29) (Ubiquitin carrier protein 29) || UBC29 At2g16740 T24I21.15		7.71e-28	1085	1	147	146	sixth_hit
P61077	Human || Ubiquitin-conjugating enzyme E2 D3 (EC 2.3.2.23) ((E3-independent) E2 ubiquitin-conjugating enzyme D3) (EC 2.3.2.24) (E2 ubiquitin-conjugating enzyme D3) (Ubiquitin carrier protein D3) (Ubiquitin-conjugating enzyme E2(17)KB 3) (Ubiquitin-conjugating enzyme E2-17 kDa 3) (Ubiquitin-protein ligase D3) || UBE2D3 UBC5C UBCH5C	Q9Y2X8	Human || Ubiquitin-conjugating enzyme E2 D4 (EC 2.3.2.23) (E2 ubiquitin-conjugating enzyme D4) (HBUCE1) (Ubiquitin carrier protein D4) (Ubiquitin-protein ligase D4) || UBE2D4 UBCH5D		6.09e-31	1199	1	147	146	second_hit
P61081	Human || NEDD8-conjugating enzyme Ubc12 (EC 2.3.2.34) (NEDD8 carrier protein) (Ubiquitin-conjugating enzyme E2 M) || UBE2M UBC12	P25865	Arabidopsis || Ubiquitin-conjugating enzyme E2 1 (EC 2.3.2.23) (E2 ubiquitin-conjugating enzyme 1) (Ubiquitin carrier protein 1) (Ubiquitin-conjugating enzyme E2-17 kDa 1) (Ubiquitin-protein ligase 1) || UBC1 At1g14400 F14L17.17 F14L17_35		1.62e-15	640	2	142	140	ninth_hit
P61081	Human || NEDD8-conjugating enzyme Ubc12 (EC 2.3.2.34) (NEDD8 carrier protein) (Ubiquitin-conjugating enzyme E2 M) || UBE2M UBC12	P42745	Arabidopsis || Ubiquitin-conjugating enzyme E2 2 (EC 2.3.2.23) (E2 ubiquitin-conjugating enzyme 2) (Ubiquitin carrier protein 2) (Ubiquitin-conjugating enzyme E2-17 kDa 2) (Ubiquitin-protein ligase 2) || UBC2 At2g02760 T20F6.10		1.26e-15	644	2	142	140	seventh_hit
P61081	Human || NEDD8-conjugating enzyme Ubc12 (EC 2.3.2.34) (NEDD8 carrier protein) (Ubiquitin-conjugating enzyme E2 M) || UBE2M UBC12	P49459	Human || Ubiquitin-conjugating enzyme E2 A (EC 2.3.2.23) (E2 ubiquitin-conjugating enzyme A) (RAD6 homolog A) (HR6A) (hHR6A) (Ubiquitin carrier protein A) (Ubiquitin-protein ligase A) || UBE2A RAD6A		1.43e-15	642	2	141	139	eigth_hit
P61081	Human || NEDD8-conjugating enzyme Ubc12 (EC 2.3.2.34) (NEDD8 carrier protein) (Ubiquitin-conjugating enzyme E2 M) || UBE2M UBC12	P52491	Saccharomyces || NEDD8-conjugating enzyme UBC12 (EC 2.3.2.34) (RUB1-conjugating enzyme) (Ubiquitin carrier protein 12) || UBC12 YLR306W L2142.3		2.22e-21	858	1	187	186	third_hit
P61081	Human || NEDD8-conjugating enzyme Ubc12 (EC 2.3.2.34) (NEDD8 carrier protein) (Ubiquitin-conjugating enzyme E2 M) || UBE2M UBC12	Paradiplonema_papillatum_020272	DIPPA_34912.mRNA.1 NEDD8-conjugating enzyme Ubc12		2.43e-18	745	8	178	170	fourth_hit
P61081	Human || NEDD8-conjugating enzyme Ubc12 (EC 2.3.2.34) (NEDD8 carrier protein) (Ubiquitin-conjugating enzyme E2 M) || UBE2M UBC12	Paradiplonema_papillatum_031674	DIPPA_29749.mRNA.1 Ubiquitin-conjugating enzyme E2 1		1.62e-15	640	1	146	145	tenth_hit
P61081	Human || NEDD8-conjugating enzyme Ubc12 (EC 2.3.2.34) (NEDD8 carrier protein) (Ubiquitin-conjugating enzyme E2 M) || UBE2M UBC12	Q57W45	Trypanosoma || E2 ubiquitin-conjugating enzyme (EC 2.3.2.23) || Tb05.28F8.340 Tb927.5.1000		9.84e-16	648	2	139	137	sixth_hit
P61081	Human || NEDD8-conjugating enzyme Ubc12 (EC 2.3.2.34) (NEDD8 carrier protein) (Ubiquitin-conjugating enzyme E2 M) || UBE2M UBC12	Q969M7	Human || NEDD8-conjugating enzyme UBE2F (EC 2.3.2.32) (NEDD8 carrier protein UBE2F) (NEDD8 protein ligase UBE2F) (NEDD8-conjugating enzyme 2) (RING-type E3 NEDD8 transferase UBE2F) (Ubiquitin-conjugating enzyme E2 F) || UBE2F NCE2		3.07e-17	704	4	177	173	fifth_hit
P61081	Human || NEDD8-conjugating enzyme Ubc12 (EC 2.3.2.34) (NEDD8 carrier protein) (Ubiquitin-conjugating enzyme E2 M) || UBE2M UBC12	Q9SDY5	Arabidopsis || NEDD8-conjugating enzyme Ubc12 (EC 2.3.2.-) (RUB1 carrier protein 1) (RUB1-conjugating enzyme 1) || RCE1 At4g36800 C7A10.560		1.67e-28	1123	1	184	183	best_hit
P61081	Human || NEDD8-conjugating enzyme Ubc12 (EC 2.3.2.34) (NEDD8 carrier protein) (Ubiquitin-conjugating enzyme E2 M) || UBE2M UBC12	Q9ZU75	Arabidopsis || Probable NEDD8-conjugating enzyme Ubc12-like (EC 2.3.2.-) (RUB1 carrier protein 2) (RUB1-conjugating enzyme 2) || RCE2 At2g18600 F24H14.5		3.51e-28	1111	1	185	184	second_hit
P61225	Human || Ras-related protein Rap-2b (EC 3.6.5.2) || RAP2B	A6NIZ1	Human || Ras-related protein Rap-1b-like protein (EC 3.6.5.2) || RAP1BL		1.2e-29	1122	1	184	183	third_hit
P61225	Human || Ras-related protein Rap-2b (EC 3.6.5.2) || RAP2B	P01112	Human || GTPase HRas (EC 3.6.5.2) (H-Ras-1) (Ha-Ras) (Transforming protein p21) (c-H-ras) (p21ras) [Cleaved into: GTPase HRas, N-terminally processed] || HRAS HRAS1		7.52e-26	986	1	187	186	tenth_hit
P61225	Human || Ras-related protein Rap-2b (EC 3.6.5.2) || RAP2B	P01116	Human || GTPase KRas (EC 3.6.5.2) (K-Ras 2) (Ki-Ras) (c-K-ras) (c-Ki-ras) [Cleaved into: GTPase KRas, N-terminally processed] || KRAS KRAS2 RASK2		3.71e-26	997	1	189	188	seventh_hit
P61225	Human || Ras-related protein Rap-2b (EC 3.6.5.2) || RAP2B	P01119	Saccharomyces || Ras-like protein 1 (EC 3.6.5.2) || RAS1 YOR101W YOR3205W		4.49e-26	994	8	174	166	ninth_hit
P61225	Human || Ras-related protein Rap-2b (EC 3.6.5.2) || RAP2B	P10114	Human || Ras-related protein Rap-2a (EC 3.6.5.2) (RbBP-30) || RAP2A		6.06e-38	1419	1	183	182	best_hit
P61225	Human || Ras-related protein Rap-2b (EC 3.6.5.2) || RAP2B	P13856	Saccharomyces || Ras-related protein RSR1 (EC 3.6.5.2) || RSR1 BUD1 YGR152C G6658		4.49e-26	994	1	168	167	eigth_hit
P61225	Human || Ras-related protein Rap-2b (EC 3.6.5.2) || RAP2B	P61224	Human || Ras-related protein Rap-1b (EC 3.6.5.2) (GTP-binding protein smg p21B) || RAP1B OK/SW-cl.11		1.45e-29	1119	1	184	183	fourth_hit
P61225	Human || Ras-related protein Rap-2b (EC 3.6.5.2) || RAP2B	P62070	Human || Ras-related protein R-Ras2 (EC 3.6.5.-) (Ras-like protein TC21) (Teratocarcinoma oncogene) || RRAS2 TC21		4.73e-27	1029	14	204	190	sixth_hit
P61225	Human || Ras-related protein Rap-2b (EC 3.6.5.2) || RAP2B	P62834	Human || Ras-related protein Rap-1A (EC 3.6.5.2) (C21KG) (G-22K) (GTP-binding protein smg p21A) (Ras-related protein Krev-1) || RAP1A KREV1		3.57e-29	1105	1	184	183	fifth_hit
P61225	Human || Ras-related protein Rap-2b (EC 3.6.5.2) || RAP2B	Q9Y3L5	Human || Ras-related protein Rap-2c (EC 3.6.5.2) || RAP2C		8.92e-38	1413	1	183	182	second_hit
P61236	Human || Protein yippee-like 3 || YPEL3 FKSG5	O60688	Human || Protein yippee-like 1 || YPEL1 FKSG3		1.31e-20	930	1	119	118	second_hit
P61236	Human || Protein yippee-like 3 || YPEL3 FKSG5	P62699	Human || Protein yippee-like 5 || YPEL5 CGI-127		1.64e-13	634	3	113	110	eigth_hit
P61236	Human || Protein yippee-like 3 || YPEL3 FKSG5	Paradiplonema_papillatum_021336	TR72821__c0_g1_i7__m.13101 #MITO 0 #PFAM PF03226.9 Yippee Yippee putative zinc-binding protein ; 2 x PF04777.8 Evr1_Alr Erv1 / Alr family ; 2 x PF04032.11 Rpr2 RNAse P Rpr2/Rpp21/SNM1 subunit domain ; PF06044.7 DRP Dam-replacing family ; 2 x PF10764.4 Gin Inhibitor of sigma-G Gin #BLASTP_UNIREF90 1e-42 Protein yippee-like n=1 Tax=Volvox carteri RepID=D8U2R0_VOLCA (length=112)		2.24e-14	670	3	111	108	fifth_hit
P61236	Human || Protein yippee-like 3 || YPEL3 FKSG5	Paradiplonema_papillatum_040535	DIPPA_17799.mRNA.1 Protein yippee-like CG15309		5.43e-14	654	3	108	105	sixth_hit
P61236	Human || Protein yippee-like 3 || YPEL3 FKSG5	Q8LE51	Arabidopsis || Protein yippee-like || At2g40110 F27I1.3 F27I1_3		3.55e-13	620	3	112	109	ninth_hit
P61236	Human || Protein yippee-like 3 || YPEL3 FKSG5	Q96NS1	Human || Protein yippee-like 4 || YPEL4		1.28e-18	847	9	127	118	third_hit
P61236	Human || Protein yippee-like 3 || YPEL3 FKSG5	Q96QA6	Human || Protein yippee-like 2 || YPEL2 FKSG4		8.87e-21	937	1	119	118	best_hit
P61236	Human || Protein yippee-like 3 || YPEL3 FKSG5	Q9C777	Arabidopsis || Protein yippee-like At3g11230 || At3g11230 F11B9.15		4.19e-13	617	3	110	107	tenth_hit
P61236	Human || Protein yippee-like 3 || YPEL3 FKSG5	Q9FN32	Arabidopsis || Protein yippee-like At5g53940 || At5g53940 K19P17.11		1.24e-13	639	3	106	103	seventh_hit
P61236	Human || Protein yippee-like 3 || YPEL3 FKSG5	Q9T096	Arabidopsis || Protein yippee-like At4g27745 || At4g27745 T29A15.230		1.52e-14	677	1	104	103	fourth_hit
P61266	Human || Syntaxin-1B (Syntaxin-1B1) (Syntaxin-1B2) || STX1B STX1B1 STX1B2	O64791	Arabidopsis || Syntaxin-124 (AtSYP124) || SYP124 At1g61290 T1F9.22		1.22e-09	550	13	299	286	eigth_hit
P61266	Human || Syntaxin-1B (Syntaxin-1B1) (Syntaxin-1B2) || STX1B STX1B1 STX1B2	O75558	Human || Syntaxin-11 || STX11		6.18e-13	710	1	272	271	fifth_hit
P61266	Human || Syntaxin-1B (Syntaxin-1B1) (Syntaxin-1B2) || STX1B STX1B1 STX1B2	P32856	Human || Syntaxin-2 (Epimorphin) || STX2 EPIM STX2A STX2B STX2C		2.45e-25	1312	1	288	287	second_hit
P61266	Human || Syntaxin-1B (Syntaxin-1B1) (Syntaxin-1B2) || STX1B STX1B1 STX1B2	Paradiplonema_papillatum_013417	DIPPA_21648.mRNA.1 Syntaxin-124		1.55e-09	545	3	299	296	tenth_hit
P61266	Human || Syntaxin-1B (Syntaxin-1B1) (Syntaxin-1B2) || STX1B STX1B1 STX1B2	Paradiplonema_papillatum_015964	DIPPA_21648.mRNA.2 Syntaxin		1.22e-09	550	5	302	297	ninth_hit
P61266	Human || Syntaxin-1B (Syntaxin-1B1) (Syntaxin-1B2) || STX1B STX1B1 STX1B2	Q12846	Human || Syntaxin-4 (Renal carcinoma antigen NY-REN-31) || STX4 STX4A		2.85e-18	969	1	295	294	fourth_hit
P61266	Human || Syntaxin-1B (Syntaxin-1B1) (Syntaxin-1B2) || STX1B STX1B1 STX1B2	Q13277	Human || Syntaxin-3 || STX3 STX3A		5.19e-21	1102	1	287	286	third_hit
P61266	Human || Syntaxin-1B (Syntaxin-1B1) (Syntaxin-1B2) || STX1B STX1B1 STX1B2	Q16623	Human || Syntaxin-1A (Neuron-specific antigen HPC-1) || STX1A STX1		7e-29	1484	1	288	287	best_hit
P61266	Human || Syntaxin-1B (Syntaxin-1B1) (Syntaxin-1B2) || STX1B STX1B1 STX1B2	Q8N4C7	Human || Syntaxin-19 || STX19		3.83e-11	623	1	276	275	sixth_hit
P61266	Human || Syntaxin-1B (Syntaxin-1B1) (Syntaxin-1B2) || STX1B STX1B1 STX1B2	Q9ZQZ8	Arabidopsis || Syntaxin-123 (AtSYP123) || SYP123 At4g03330 F4C21.26		4.73e-10	570	11	303	292	seventh_hit
P61289	Human || Proteasome activator complex subunit 3 (11S regulator complex subunit gamma) (REG-gamma) (Activator of multicatalytic protease subunit 3) (Ki nuclear autoantigen) (Proteasome activator 28 subunit gamma) (PA28g) (PA28gamma) || PSME3	Paradiplonema_papillatum_003989	DIPPA_25586.mRNA.1 Proteasome activator 28		5.69e-08	448	15	281	266	third_hit
P61289	Human || Proteasome activator complex subunit 3 (11S regulator complex subunit gamma) (REG-gamma) (Activator of multicatalytic protease subunit 3) (Ki nuclear autoantigen) (Proteasome activator 28 subunit gamma) (PA28g) (PA28gamma) || PSME3	Paradiplonema_papillatum_011744	DIPPA_25579.mRNA.1 hypothetical protein		0.000153	289	15	260	245	seventh_hit
P61289	Human || Proteasome activator complex subunit 3 (11S regulator complex subunit gamma) (REG-gamma) (Activator of multicatalytic protease subunit 3) (Ki nuclear autoantigen) (Proteasome activator 28 subunit gamma) (PA28g) (PA28gamma) || PSME3	Paradiplonema_papillatum_032374	DIPPA_08082.mRNA.1 hypothetical protein		1.37e-06	384	7	292	285	sixth_hit
P61289	Human || Proteasome activator complex subunit 3 (11S regulator complex subunit gamma) (REG-gamma) (Activator of multicatalytic protease subunit 3) (Ki nuclear autoantigen) (Proteasome activator 28 subunit gamma) (PA28g) (PA28gamma) || PSME3	Paradiplonema_papillatum_035840	DIPPA_25563.mRNA.1 hypothetical protein		1.26e-07	432	8	286	278	fourth_hit
P61289	Human || Proteasome activator complex subunit 3 (11S regulator complex subunit gamma) (REG-gamma) (Activator of multicatalytic protease subunit 3) (Ki nuclear autoantigen) (Proteasome activator 28 subunit gamma) (PA28g) (PA28gamma) || PSME3	Paradiplonema_papillatum_037133	DIPPA_08082.mRNA.2 hypothetical protein		7.9e-07	395	1	292	291	fifth_hit
P61289	Human || Proteasome activator complex subunit 3 (11S regulator complex subunit gamma) (REG-gamma) (Activator of multicatalytic protease subunit 3) (Ki nuclear autoantigen) (Proteasome activator 28 subunit gamma) (PA28g) (PA28gamma) || PSME3	Paradiplonema_papillatum_040124	DIPPA_25778.mRNA.1 hypothetical protein		0.00158	242	1	260	259	tenth_hit
P61289	Human || Proteasome activator complex subunit 3 (11S regulator complex subunit gamma) (REG-gamma) (Activator of multicatalytic protease subunit 3) (Ki nuclear autoantigen) (Proteasome activator 28 subunit gamma) (PA28g) (PA28gamma) || PSME3	Paradiplonema_papillatum_040432	DIPPA_31912.mRNA.1 hypothetical protein		0.000433	268	20	183	163	ninth_hit
P61289	Human || Proteasome activator complex subunit 3 (11S regulator complex subunit gamma) (REG-gamma) (Activator of multicatalytic protease subunit 3) (Ki nuclear autoantigen) (Proteasome activator 28 subunit gamma) (PA28g) (PA28gamma) || PSME3	Q06323	Human || Proteasome activator complex subunit 1 (11S regulator complex subunit alpha) (REG-alpha) (Activator of multicatalytic protease subunit 1) (Interferon gamma up-regulated I-5111 protein) (IGUP I-5111) (Proteasome activator 28 subunit alpha) (PA28a) (PA28alpha) || PSME1 IFI5111		3.18e-17	877	2	249	247	best_hit
P61289	Human || Proteasome activator complex subunit 3 (11S regulator complex subunit gamma) (REG-gamma) (Activator of multicatalytic protease subunit 3) (Ki nuclear autoantigen) (Proteasome activator 28 subunit gamma) (PA28g) (PA28gamma) || PSME3	Q38BM8	Trypanosoma || Proteasome activator protein PA26 || Tb10.70.3660		0.000322	274	1	231	230	eigth_hit
P61289	Human || Proteasome activator complex subunit 3 (11S regulator complex subunit gamma) (REG-gamma) (Activator of multicatalytic protease subunit 3) (Ki nuclear autoantigen) (Proteasome activator 28 subunit gamma) (PA28g) (PA28gamma) || PSME3	Q9UL46	Human || Proteasome activator complex subunit 2 (11S regulator complex subunit beta) (REG-beta) (Activator of multicatalytic protease subunit 2) (Proteasome activator 28 subunit beta) (PA28b) (PA28beta) || PSME2		1.1e-16	852	3	239	236	second_hit
P61586	Human || Transforming protein RhoA (EC 3.6.5.2) (Rho cDNA clone 12) (h12) || RHOA ARH12 ARHA RHO12	O00212	Human || Rho-related GTP-binding protein RhoD (Rho-related protein HP1) (RhoHP1) || RHOD ARHD		2.84e-28	1094	14	194	180	eigth_hit
P61586	Human || Transforming protein RhoA (EC 3.6.5.2) (Rho cDNA clone 12) (h12) || RHOA ARH12 ARHA RHO12	P06780	Saccharomyces || GTP-binding protein RHO1 (EC 3.6.5.2) (Rho-type GTPase 1) || RHO1 YPR165W P9325.3		3.91e-34	1308	8	201	193	third_hit
P61586	Human || Transforming protein RhoA (EC 3.6.5.2) (Rho cDNA clone 12) (h12) || RHOA ARH12 ARHA RHO12	P08134	Human || Rho-related GTP-binding protein RhoC (Rho cDNA clone 9) (h9) || RHOC ARH9 ARHC		2.45e-41	1571	1	193	192	best_hit
P61586	Human || Transforming protein RhoA (EC 3.6.5.2) (Rho cDNA clone 12) (h12) || RHOA ARH12 ARHA RHO12	P15153	Human || Ras-related C3 botulinum toxin substrate 2 (GX) (Small G protein) (p21-Rac2) || RAC2		6.86e-28	1080	2	192	190	ninth_hit
P61586	Human || Transforming protein RhoA (EC 3.6.5.2) (Rho cDNA clone 12) (h12) || RHOA ARH12 ARHA RHO12	P19073	Saccharomyces || Cell division control protein 42 (EC 3.6.5.2) (Suppressor of RHO3 protein 2) || CDC42 SRO2 YLR229C L8083.13		1.94e-28	1100	2	191	189	seventh_hit
P61586	Human || Transforming protein RhoA (EC 3.6.5.2) (Rho cDNA clone 12) (h12) || RHOA ARH12 ARHA RHO12	P52198	Human || Rho-related GTP-binding protein RhoN (Rho family GTPase 2) (Rho-related GTP-binding protein Rho7) (Rnd2) || RND2 ARHN RHO7		7.09e-29	1116	5	201	196	fourth_hit
P61586	Human || Transforming protein RhoA (EC 3.6.5.2) (Rho cDNA clone 12) (h12) || RHOA ARH12 ARHA RHO12	P60953	Human || Cell division control protein 42 homolog (EC 3.6.5.2) (G25K GTP-binding protein) || CDC42		1.51e-28	1104	2	191	189	fifth_hit
P61586	Human || Transforming protein RhoA (EC 3.6.5.2) (Rho cDNA clone 12) (h12) || RHOA ARH12 ARHA RHO12	P62745	Human || Rho-related GTP-binding protein RhoB (Rho cDNA clone 6) (h6) || RHOB ARH6 ARHB		4.74e-38	1451	1	196	195	second_hit
P61586	Human || Transforming protein RhoA (EC 3.6.5.2) (Rho cDNA clone 12) (h12) || RHOA ARH12 ARHA RHO12	P63000	Human || Ras-related C3 botulinum toxin substrate 1 (EC 3.6.5.2) (Cell migration-inducing gene 5 protein) (Ras-like protein TC25) (p21-Rac1) || RAC1 TC25 MIG5		1.71e-28	1102	2	192	190	sixth_hit
P61586	Human || Transforming protein RhoA (EC 3.6.5.2) (Rho cDNA clone 12) (h12) || RHOA ARH12 ARHA RHO12	P84095	Human || Rho-related GTP-binding protein RhoG || RHOG ARHG		8.83e-28	1076	2	191	189	tenth_hit
P61587	Human || Rho-related GTP-binding protein RhoE (Protein MemB) (Rho family GTPase 3) (Rho-related GTP-binding protein Rho8) (Rnd3) || RND3 ARHE RHO8 RHOE	O00212	Human || Rho-related GTP-binding protein RhoD (Rho-related protein HP1) (RhoHP1) || RHOD ARHD		5.61e-26	997	8	197	189	eigth_hit
P61587	Human || Rho-related GTP-binding protein RhoE (Protein MemB) (Rho family GTPase 3) (Rho-related GTP-binding protein Rho8) (Rnd3) || RND3 ARHE RHO8 RHOE	P06780	Saccharomyces || GTP-binding protein RHO1 (EC 3.6.5.2) (Rho-type GTPase 1) || RHO1 YPR165W P9325.3		7.78e-29	1100	1	209	208	third_hit
P61587	Human || Rho-related GTP-binding protein RhoE (Protein MemB) (Rho family GTPase 3) (Rho-related GTP-binding protein Rho8) (Rnd3) || RND3 ARHE RHO8 RHOE	P08134	Human || Rho-related GTP-binding protein RhoC (Rho cDNA clone 9) (h9) || RHOC ARH9 ARHC		1.78e-27	1051	2	190	188	sixth_hit
P61587	Human || Rho-related GTP-binding protein RhoE (Protein MemB) (Rho family GTPase 3) (Rho-related GTP-binding protein Rho8) (Rnd3) || RND3 ARHE RHO8 RHOE	P17081	Human || Rho-related GTP-binding protein RhoQ (Ras-like protein TC10) (Ras-like protein family member 7A) || RHOQ ARHQ RASL7A TC10		1.46e-24	946	1	197	196	ninth_hit
P61587	Human || Rho-related GTP-binding protein RhoE (Protein MemB) (Rho family GTPase 3) (Rho-related GTP-binding protein Rho8) (Rnd3) || RND3 ARHE RHO8 RHOE	P52198	Human || Rho-related GTP-binding protein RhoN (Rho family GTPase 2) (Rho-related GTP-binding protein Rho7) (Rnd2) || RND2 ARHN RHO7		9.04e-38	1422	4	227	223	best_hit
P61587	Human || Rho-related GTP-binding protein RhoE (Protein MemB) (Rho family GTPase 3) (Rho-related GTP-binding protein Rho8) (Rnd3) || RND3 ARHE RHO8 RHOE	P61586	Human || Transforming protein RhoA (EC 3.6.5.2) (Rho cDNA clone 12) (h12) || RHOA ARH12 ARHA RHO12		4.96e-28	1071	2	189	187	fourth_hit
P61587	Human || Rho-related GTP-binding protein RhoE (Protein MemB) (Rho family GTPase 3) (Rho-related GTP-binding protein Rho8) (Rnd3) || RND3 ARHE RHO8 RHOE	P62745	Human || Rho-related GTP-binding protein RhoB (Rho cDNA clone 6) (h6) || RHOB ARH6 ARHB		7.76e-28	1064	3	196	193	fifth_hit
P61587	Human || Rho-related GTP-binding protein RhoE (Protein MemB) (Rho family GTPase 3) (Rho-related GTP-binding protein Rho8) (Rnd3) || RND3 ARHE RHO8 RHOE	Q7L0Q8	Human || Rho-related GTP-binding protein RhoU (CDC42-like GTPase 1) (GTP-binding protein-like 1) (Rho GTPase-like protein ARHU) (Ryu GTPase) (Wnt-1 responsive Cdc42 homolog 1) (WRCH-1) || RHOU ARHU CDC42L1 G28K WRCH1 SB128		1.77e-24	943	28	239	211	tenth_hit
P61587	Human || Rho-related GTP-binding protein RhoE (Protein MemB) (Rho family GTPase 3) (Rho-related GTP-binding protein Rho8) (Rnd3) || RND3 ARHE RHO8 RHOE	Q92730	Human || Rho-related GTP-binding protein Rho6 (Rho family GTPase 1) (Rnd1) || RND1 RHO6		3.44e-35	1329	1	232	231	second_hit
P61587	Human || Rho-related GTP-binding protein RhoE (Protein MemB) (Rho family GTPase 3) (Rho-related GTP-binding protein Rho8) (Rnd3) || RND3 ARHE RHO8 RHOE	Q9HBH0	Human || Rho-related GTP-binding protein RhoF (Rho family GTPase Rif) (Rho in filopodia) || RHOF ARHF RIF		1.14e-26	1022	3	198	195	seventh_hit
P61599	Human || N-alpha-acetyltransferase 20 (EC 2.3.1.254) (Methionine N-acetyltransferase) (N-acetyltransferase 5) (N-terminal acetyltransferase B complex catalytic subunit NAA20) (N-terminal acetyltransferase B complex catalytic subunit NAT5) (NatB complex subunit NAT5) (NatB catalytic subunit) || NAA20 NAT5	D6XCX1	Trypanosoma || N-acetyltransferase complex ARD1 subunit, putative (EC 2.3.1.-) || Tb03.27F10.1000 Tb927.3.610		3.17e-23	940	1	184	183	second_hit
P61599	Human || N-alpha-acetyltransferase 20 (EC 2.3.1.254) (Methionine N-acetyltransferase) (N-acetyltransferase 5) (N-terminal acetyltransferase B complex catalytic subunit NAA20) (N-terminal acetyltransferase B complex catalytic subunit NAT5) (NatB complex subunit NAT5) (NatB catalytic subunit) || NAA20 NAT5	P07347	Saccharomyces || N-terminal acetyltransferase A complex catalytic subunit ARD1 (NatA complex subunit ARD1) (EC 2.3.1.255) (Arrest-defective protein 1) || ARD1 YHR013C		1.04e-13	581	2	196	194	ninth_hit
P61599	Human || N-alpha-acetyltransferase 20 (EC 2.3.1.254) (Methionine N-acetyltransferase) (N-acetyltransferase 5) (N-terminal acetyltransferase B complex catalytic subunit NAA20) (N-terminal acetyltransferase B complex catalytic subunit NAT5) (NatB complex subunit NAT5) (NatB catalytic subunit) || NAA20 NAT5	P41227	Human || N-alpha-acetyltransferase 10 (EC 2.3.1.255) (N-terminal acetyltransferase complex ARD1 subunit homolog A) (hARD1) (NatA catalytic subunit Naa10) || NAA10 ARD1 ARD1A TE2		4.7e-14	594	2	153	151	seventh_hit
P61599	Human || N-alpha-acetyltransferase 20 (EC 2.3.1.254) (Methionine N-acetyltransferase) (N-acetyltransferase 5) (N-terminal acetyltransferase B complex catalytic subunit NAA20) (N-terminal acetyltransferase B complex catalytic subunit NAT5) (NatB complex subunit NAT5) (NatB catalytic subunit) || NAA20 NAT5	Paradiplonema_papillatum_024064	DIPPA_23427.mRNA.1 N-terminal acetyltransferase A complex catalytic subunit ard1		2.44e-13	567	2	157	155	tenth_hit
P61599	Human || N-alpha-acetyltransferase 20 (EC 2.3.1.254) (Methionine N-acetyltransferase) (N-acetyltransferase 5) (N-terminal acetyltransferase B complex catalytic subunit NAA20) (N-terminal acetyltransferase B complex catalytic subunit NAT5) (NatB complex subunit NAT5) (NatB catalytic subunit) || NAA20 NAT5	Paradiplonema_papillatum_030010	DIPPA_53545.mRNA.1 N-acetyltransferase complex ARD1 subunit, putative n=1 Tax=Bodo saltans RepID=A0A0S4KNL4_BODSA (length=182)		1.37e-22	916	1	177	176	third_hit
P61599	Human || N-alpha-acetyltransferase 20 (EC 2.3.1.254) (Methionine N-acetyltransferase) (N-acetyltransferase 5) (N-terminal acetyltransferase B complex catalytic subunit NAA20) (N-terminal acetyltransferase B complex catalytic subunit NAT5) (NatB complex subunit NAT5) (NatB catalytic subunit) || NAA20 NAT5	Q06504	Saccharomyces || N-terminal acetyltransferase B complex catalytic subunit NAT3 (NatB complex subunit NAT3) (EC 2.3.1.254) (NatB Nalpha terminal acetyltransferase 3) || NAT3 YPR131C		1.6e-20	838	1	194	193	fourth_hit
P61599	Human || N-alpha-acetyltransferase 20 (EC 2.3.1.254) (Methionine N-acetyltransferase) (N-acetyltransferase 5) (N-terminal acetyltransferase B complex catalytic subunit NAA20) (N-terminal acetyltransferase B complex catalytic subunit NAT5) (NatB complex subunit NAT5) (NatB catalytic subunit) || NAA20 NAT5	Q385W4	Trypanosoma || N-acetyltransferase subunit ARD1 || Tb11.02.2110		7.53e-15	624	2	152	150	sixth_hit
P61599	Human || N-alpha-acetyltransferase 20 (EC 2.3.1.254) (Methionine N-acetyltransferase) (N-acetyltransferase 5) (N-terminal acetyltransferase B complex catalytic subunit NAA20) (N-terminal acetyltransferase B complex catalytic subunit NAT5) (NatB complex subunit NAT5) (NatB catalytic subunit) || NAA20 NAT5	Q8LGI8	Arabidopsis || N-terminal acetyltransferase B complex catalytic subunit NAA20 (EC 2.3.1.254) (NatB N-alpha-terminal acetylation complex catalytic subunit) || NAA20 NBC At1g03150 F10O3.2		1.41e-24	991	1	172	171	best_hit
P61599	Human || N-alpha-acetyltransferase 20 (EC 2.3.1.254) (Methionine N-acetyltransferase) (N-acetyltransferase 5) (N-terminal acetyltransferase B complex catalytic subunit NAA20) (N-terminal acetyltransferase B complex catalytic subunit NAT5) (NatB complex subunit NAT5) (NatB catalytic subunit) || NAA20 NAT5	Q9BSU3	Human || N-alpha-acetyltransferase 11 (EC 2.3.1.255) (N-terminal acetyltransferase complex ARD1 subunit homolog B) (hARD2) (NatA catalytic subunit Naa11) || NAA11 ARD1B ARD2		1.04e-13	581	2	153	151	eigth_hit
P61599	Human || N-alpha-acetyltransferase 20 (EC 2.3.1.254) (Methionine N-acetyltransferase) (N-acetyltransferase 5) (N-terminal acetyltransferase B complex catalytic subunit NAA20) (N-terminal acetyltransferase B complex catalytic subunit NAT5) (NatB complex subunit NAT5) (NatB catalytic subunit) || NAA20 NAT5	Q9FKI4	Arabidopsis || N-terminal acetyltransferase A complex catalytic subunit NAA10 (AtNAA10) (EC 2.3.1.255) || NAA10 At5g13780 MXE10.5		3.79e-16	673	1	158	157	fifth_hit
P61956	Human || Small ubiquitin-related modifier 2 (SUMO-2) (HSMT3) (SMT3 homolog 2) (SUMO-3) (Sentrin-2) (Ubiquitin-like protein SMT3B) (Smt3B) || SUMO2 SMT3B SMT3H2	B3H5R8	Arabidopsis || Putative small ubiquitin-related modifier 8 (AtSUMO8) || SUMO8 SUM8 At5g55856 MWJ3		6.59e-12	467	3	92	89	tenth_hit
P61956	Human || Small ubiquitin-related modifier 2 (SUMO-2) (HSMT3) (SMT3 homolog 2) (SUMO-3) (Sentrin-2) (Ubiquitin-like protein SMT3B) (Smt3B) || SUMO2 SMT3B SMT3H2	G2XKQ0	Human || Small ubiquitin-related modifier 5 (SUMO-5) (SUMO1 pseudogene 1) (Ubiquitin-like 2) (Ubiquitin-like 6) || SUMO1P1 SUMO5 UBL2 UBL6		1.1e-13	528	1	97	96	third_hit
P61956	Human || Small ubiquitin-related modifier 2 (SUMO-2) (HSMT3) (SMT3 homolog 2) (SUMO-3) (Sentrin-2) (Ubiquitin-like protein SMT3B) (Smt3B) || SUMO2 SMT3B SMT3H2	P55852	Arabidopsis || Small ubiquitin-related modifier 1 (AtSUMO1) (Ubiquitin-like protein SMT3) || SUMO1 SMT3 SUM1 At4g26840 F10M23.180		1.32e-12	491	1	95	94	sixth_hit
P61956	Human || Small ubiquitin-related modifier 2 (SUMO-2) (HSMT3) (SMT3 homolog 2) (SUMO-3) (Sentrin-2) (Ubiquitin-like protein SMT3B) (Smt3B) || SUMO2 SMT3B SMT3H2	P55854	Human || Small ubiquitin-related modifier 3 (SUMO-3) (SMT3 homolog 1) (SUMO-2) (Ubiquitin-like protein SMT3A) (Smt3A) || SUMO3 SMT3A SMT3H1		1.78e-19	727	1	93	92	best_hit
P61956	Human || Small ubiquitin-related modifier 2 (SUMO-2) (HSMT3) (SMT3 homolog 2) (SUMO-3) (Sentrin-2) (Ubiquitin-like protein SMT3B) (Smt3B) || SUMO2 SMT3B SMT3H2	P63165	Human || Small ubiquitin-related modifier 1 (SUMO-1) (GAP-modifying protein 1) (GMP1) (SMT3 homolog 3) (Sentrin) (Ubiquitin-homology domain protein PIC1) (Ubiquitin-like protein SMT3C) (Smt3C) (Ubiquitin-like protein UBL1) || SUMO1 SMT3C SMT3H3 UBL1 OK/SW-cl.43		2.47e-13	516	1	97	96	fifth_hit
P61956	Human || Small ubiquitin-related modifier 2 (SUMO-2) (HSMT3) (SMT3 homolog 2) (SUMO-3) (Sentrin-2) (Ubiquitin-like protein SMT3B) (Smt3B) || SUMO2 SMT3B SMT3H2	Q12306	Saccharomyces || Ubiquitin-like protein SMT3 || SMT3 YDR510W D9719.15		5.76e-12	469	7	100	93	ninth_hit
P61956	Human || Small ubiquitin-related modifier 2 (SUMO-2) (HSMT3) (SMT3 homolog 2) (SUMO-3) (Sentrin-2) (Ubiquitin-like protein SMT3B) (Smt3B) || SUMO2 SMT3B SMT3H2	Q57Z72	Trypanosoma || Small ubiquitin protein, putative || Tb05.27M3.260 Tb927.5.3210		5.04e-12	471	16	108	92	seventh_hit
P61956	Human || Small ubiquitin-related modifier 2 (SUMO-2) (HSMT3) (SMT3 homolog 2) (SUMO-3) (Sentrin-2) (Ubiquitin-like protein SMT3B) (Smt3B) || SUMO2 SMT3B SMT3H2	Q6EEV6	Human || Small ubiquitin-related modifier 4 (SUMO-4) (Small ubiquitin-like protein 4) || SUMO4 SMT3H4		6.21e-18	674	1	95	94	second_hit
P61956	Human || Small ubiquitin-related modifier 2 (SUMO-2) (HSMT3) (SMT3 homolog 2) (SUMO-3) (Sentrin-2) (Ubiquitin-like protein SMT3B) (Smt3B) || SUMO2 SMT3B SMT3H2	Q9FLP5	Arabidopsis || Small ubiquitin-related modifier 3 (AtSUMO3) || SUMO3 SUM3 At5g55170 MCO15.12		5.39e-12	470	1	94	93	eigth_hit
P61956	Human || Small ubiquitin-related modifier 2 (SUMO-2) (HSMT3) (SMT3 homolog 2) (SUMO-3) (Sentrin-2) (Ubiquitin-like protein SMT3B) (Smt3B) || SUMO2 SMT3B SMT3H2	Q9FLP6	Arabidopsis || Small ubiquitin-related modifier 2 (AtSUMO2) || SUMO2 SUM2 At5g55160 MCO15.11		2.31e-13	517	1	94	93	fourth_hit
P61964	Human || WD repeat-containing protein 5 (BMP2-induced 3-kb gene protein) || WDR5 BIG3	P43034	Human || Platelet-activating factor acetylhydrolase IB subunit beta (Lissencephaly-1 protein) (LIS-1) (PAF acetylhydrolase 45 kDa subunit) (PAF-AH 45 kDa subunit) (PAF-AH alpha) (PAFAH alpha) || PAFAH1B1 LIS1 MDCR MDS PAFAHA		3.14e-29	1421	85	409	324	fourth_hit
P61964	Human || WD repeat-containing protein 5 (BMP2-induced 3-kb gene protein) || WDR5 BIG3	Paradiplonema_papillatum_001789	DIPPA_30363.mRNA.1 Vegetative incompatibility protein HET-E-1		3.3e-29	1420	318	633	315	fifth_hit
P61964	Human || WD repeat-containing protein 5 (BMP2-induced 3-kb gene protein) || WDR5 BIG3	Paradiplonema_papillatum_003871	DIPPA_22794.mRNA.1 Dynein assembly factor with WDR repeat domains 1		1.72e-28	1387	76	416	340	sixth_hit
P61964	Human || WD repeat-containing protein 5 (BMP2-induced 3-kb gene protein) || WDR5 BIG3	Paradiplonema_papillatum_004046	DIPPA_11497.mRNA.1 Uncharacterized WD repeat-containing protein C713.05		5.47e-27	1318	1	302	301	tenth_hit
P61964	Human || WD repeat-containing protein 5 (BMP2-induced 3-kb gene protein) || WDR5 BIG3	Q86VZ2	Human || WD repeat-containing protein 5B || WDR5B		1.52e-58	2768	1	330	329	best_hit
P61964	Human || WD repeat-containing protein 5 (BMP2-induced 3-kb gene protein) || WDR5 BIG3	Q94AH2	Arabidopsis || Transducin/WD40 repeat-like superfamily protein || MVP7.5 MVP7_5 At5g64730		2.22e-27	1336	2	298	296	eigth_hit
P61964	Human || WD repeat-containing protein 5 (BMP2-induced 3-kb gene protein) || WDR5 BIG3	Q96DI7	Human || U5 small nuclear ribonucleoprotein 40 kDa protein (U5 snRNP 40 kDa protein) (U5-40K) (38 kDa-splicing factor) (Prp8-binding protein) (hPRP8BP) (U5 snRNP-specific 40 kDa protein) (WD repeat-containing protein 57) || SNRNP40 PRP8BP SFP38 WDR57		1.82e-27	1340	23	355	332	seventh_hit
P61964	Human || WD repeat-containing protein 5 (BMP2-induced 3-kb gene protein) || WDR5 BIG3	Q9BRX9	Human || WD repeat domain-containing protein 83 (Mitogen-activated protein kinase organizer 1) (MAPK organizer 1) || WDR83 MORG1		2.71e-27	1332	5	307	302	ninth_hit
P61964	Human || WD repeat-containing protein 5 (BMP2-induced 3-kb gene protein) || WDR5 BIG3	Q9M2Z2	Arabidopsis || COMPASS-like H3K4 histone methylase component WDR5A (AtWDR5A) || WDR5A At3g49660 T16K5.10		2.72e-47	2251	2	316	314	second_hit
P61964	Human || WD repeat-containing protein 5 (BMP2-induced 3-kb gene protein) || WDR5 BIG3	Q9SY00	Arabidopsis || COMPASS-like H3K4 histone methylase component WDR5B (AtWDR5B) || WDR5B At4g02730 T5J8.2		9.99e-47	2225	1	333	332	third_hit
P61981	Human || 14-3-3 protein gamma (Protein kinase C inhibitor protein 1) (KCIP-1) [Cleaved into: 14-3-3 protein gamma, N-terminally processed] || YWHAG	P27348	Human || 14-3-3 protein theta (14-3-3 protein T-cell) (14-3-3 protein tau) (Protein HS1) || YWHAQ		9.87e-24	1307	1	245	244	fourth_hit
P61981	Human || 14-3-3 protein gamma (Protein kinase C inhibitor protein 1) (KCIP-1) [Cleaved into: 14-3-3 protein gamma, N-terminally processed] || YWHAG	P31946	Human || 14-3-3 protein beta/alpha (Protein 1054) (Protein kinase C inhibitor protein 1) (KCIP-1) [Cleaved into: 14-3-3 protein beta/alpha, N-terminally processed] || YWHAB		1.15e-24	1355	3	244	241	second_hit
P61981	Human || 14-3-3 protein gamma (Protein kinase C inhibitor protein 1) (KCIP-1) [Cleaved into: 14-3-3 protein gamma, N-terminally processed] || YWHAG	P31947	Human || 14-3-3 protein sigma (Epithelial cell marker protein 1) (Stratifin) || SFN HME1		2.53e-23	1286	1	244	243	fifth_hit
P61981	Human || 14-3-3 protein gamma (Protein kinase C inhibitor protein 1) (KCIP-1) [Cleaved into: 14-3-3 protein gamma, N-terminally processed] || YWHAG	P42643	Arabidopsis || 14-3-3-like protein GF14 chi (General regulatory factor 1) || GRF1 At4g09000 F23J3.30		3.19e-21	1178	10	248	238	tenth_hit
P61981	Human || 14-3-3 protein gamma (Protein kinase C inhibitor protein 1) (KCIP-1) [Cleaved into: 14-3-3 protein gamma, N-terminally processed] || YWHAG	P42644	Arabidopsis || 14-3-3-like protein GF14 psi (General regulatory factor 3) (Protein RARE COLD INDUCIBLE 1A) || GRF3 RCI1A At5g38480 MXI10.21		5.08e-22	1219	1	244	243	sixth_hit
P61981	Human || 14-3-3 protein gamma (Protein kinase C inhibitor protein 1) (KCIP-1) [Cleaved into: 14-3-3 protein gamma, N-terminally processed] || YWHAG	P63104	Human || 14-3-3 protein zeta/delta (Protein kinase C inhibitor protein 1) (KCIP-1) || YWHAZ		3.52e-24	1330	1	244	243	third_hit
P61981	Human || 14-3-3 protein gamma (Protein kinase C inhibitor protein 1) (KCIP-1) [Cleaved into: 14-3-3 protein gamma, N-terminally processed] || YWHAG	Q01525	Arabidopsis || 14-3-3-like protein GF14 omega (General regulatory factor 2) || GRF2 GF14 At1g78300 F3F9.16		1.49e-21	1195	1	245	244	seventh_hit
P61981	Human || 14-3-3 protein gamma (Protein kinase C inhibitor protein 1) (KCIP-1) [Cleaved into: 14-3-3 protein gamma, N-terminally processed] || YWHAG	Q04917	Human || 14-3-3 protein eta (Protein AS1) || YWHAH YWHA1		7.1e-28	1520	1	246	245	best_hit
P61981	Human || 14-3-3 protein gamma (Protein kinase C inhibitor protein 1) (KCIP-1) [Cleaved into: 14-3-3 protein gamma, N-terminally processed] || YWHAG	Q96300	Arabidopsis || 14-3-3-like protein GF14 nu (General regulatory factor 7) || GRF7 At3g02520 F16B3.15		2.55e-21	1183	5	245	240	ninth_hit
P61981	Human || 14-3-3 protein gamma (Protein kinase C inhibitor protein 1) (KCIP-1) [Cleaved into: 14-3-3 protein gamma, N-terminally processed] || YWHAG	Q9S9Z8	Arabidopsis || 14-3-3-like protein GF14 omicron (General regulatory factor 11) || GRF11 At1g34760 F21H2.3		2.55e-21	1183	5	249	244	eigth_hit
P62195	Human || 26S proteasome regulatory subunit 8 (26S proteasome AAA-ATPase subunit RPT6) (Proteasome 26S subunit ATPase 5) (Proteasome subunit p45) (Thyroid hormone receptor-interacting protein 1) (TRIP1) (p45/SUG) || PSMC5 SUG1	P53549	Saccharomyces || 26S proteasome subunit RPT4 (26S protease subunit SUG2) (Proteasomal cap subunit) || RPT4 CRL13 PCS1 SUG2 YOR259C		6.23e-48	1929	30	427	397	tenth_hit
P62195	Human || 26S proteasome regulatory subunit 8 (26S proteasome AAA-ATPase subunit RPT6) (Proteasome 26S subunit ATPase 5) (Proteasome subunit p45) (Thyroid hormone receptor-interacting protein 1) (TRIP1) (p45/SUG) || PSMC5 SUG1	P62191	Human || 26S proteasome regulatory subunit 4 (P26s4) (26S proteasome AAA-ATPase subunit RPT2) (Proteasome 26S subunit ATPase 1) || PSMC1		5.18e-49	1971	29	432	403	seventh_hit
P62195	Human || 26S proteasome regulatory subunit 8 (26S proteasome AAA-ATPase subunit RPT6) (Proteasome 26S subunit ATPase 5) (Proteasome subunit p45) (Thyroid hormone receptor-interacting protein 1) (TRIP1) (p45/SUG) || PSMC5 SUG1	P62333	Human || 26S proteasome regulatory subunit 10B (26S proteasome AAA-ATPase subunit RPT4) (Proteasome 26S subunit ATPase 6) (Proteasome subunit p42) || PSMC6 SUG2		2.54e-49	1983	5	379	374	sixth_hit
P62195	Human || 26S proteasome regulatory subunit 8 (26S proteasome AAA-ATPase subunit RPT6) (Proteasome 26S subunit ATPase 5) (Proteasome subunit p45) (Thyroid hormone receptor-interacting protein 1) (TRIP1) (p45/SUG) || PSMC5 SUG1	Paradiplonema_papillatum_000219	DIPPA_07484.mRNA.1 26S protease regulatory subunit 8 homolog B		4.33e-57	2285	1	396	395	fifth_hit
P62195	Human || 26S proteasome regulatory subunit 8 (26S proteasome AAA-ATPase subunit RPT6) (Proteasome 26S subunit ATPase 5) (Proteasome subunit p45) (Thyroid hormone receptor-interacting protein 1) (TRIP1) (p45/SUG) || PSMC5 SUG1	Paradiplonema_papillatum_014165	DIPPA_06693.mRNA.1 26S protease regulatory subunit 10B homolog A		1.8e-48	1950	4	389	385	ninth_hit
P62195	Human || 26S proteasome regulatory subunit 8 (26S proteasome AAA-ATPase subunit RPT6) (Proteasome 26S subunit ATPase 5) (Proteasome subunit p45) (Thyroid hormone receptor-interacting protein 1) (TRIP1) (p45/SUG) || PSMC5 SUG1	Q01939	Saccharomyces || 26S proteasome regulatory subunit 8 homolog (Protein CIM3) (Protein SUG1) (Tat-binding protein TBY1) || RPT6 CIM3 CRL3 SUG1 TBPY TBY1 YGL048C		1.84e-69	2766	2	405	403	third_hit
P62195	Human || 26S proteasome regulatory subunit 8 (26S proteasome AAA-ATPase subunit RPT6) (Proteasome 26S subunit ATPase 5) (Proteasome subunit p45) (Thyroid hormone receptor-interacting protein 1) (TRIP1) (p45/SUG) || PSMC5 SUG1	Q38A02	Trypanosoma || Proteasome regulatory ATPase subunit 6 (EC 3.6.4.8) || Tb10.6k15.0580		3.2e-66	2640	3	408	405	fourth_hit
P62195	Human || 26S proteasome regulatory subunit 8 (26S proteasome AAA-ATPase subunit RPT6) (Proteasome 26S subunit ATPase 5) (Proteasome subunit p45) (Thyroid hormone receptor-interacting protein 1) (TRIP1) (p45/SUG) || PSMC5 SUG1	Q38BP7	Trypanosoma || Protease regulatory ATPase subunit 4 (EC 3.6.4.8) || Tb10.70.3930		6.19e-49	1968	9	391	382	eigth_hit
P62195	Human || 26S proteasome regulatory subunit 8 (26S proteasome AAA-ATPase subunit RPT6) (Proteasome 26S subunit ATPase 5) (Proteasome subunit p45) (Thyroid hormone receptor-interacting protein 1) (TRIP1) (p45/SUG) || PSMC5 SUG1	Q94BQ2	Arabidopsis || 26S proteasome regulatory subunit 8 homolog B (26S proteasome AAA-ATPase subunit RPT6b) (26S proteasome subunit 8 homolog B) (Regulatory particle triple-A ATPase subunit 6b) || RPT6B SUG1 At5g20000 F28I16.150		7.44e-72	2859	13	419	406	best_hit
P62195	Human || 26S proteasome regulatory subunit 8 (26S proteasome AAA-ATPase subunit RPT6) (Proteasome 26S subunit ATPase 5) (Proteasome subunit p45) (Thyroid hormone receptor-interacting protein 1) (TRIP1) (p45/SUG) || PSMC5 SUG1	Q9C5U3	Arabidopsis || 26S proteasome regulatory subunit 8 homolog A (26S proteasome AAA-ATPase subunit RPT6a) (26S proteasome subunit 8 homolog A) (Regulatory particle triple-A ATPase subunit 6a) || RPT6A SUG1 At5g19990 F28I16.140		1.51e-71	2847	13	419	406	second_hit
P62333	Human || 26S proteasome regulatory subunit 10B (26S proteasome AAA-ATPase subunit RPT4) (Proteasome 26S subunit ATPase 6) (Proteasome subunit p42) || PSMC6 SUG2	P53549	Saccharomyces || 26S proteasome subunit RPT4 (26S protease subunit SUG2) (Proteasomal cap subunit) || RPT4 CRL13 PCS1 SUG2 YOR259C		1.7e-63	2524	47	437	390	third_hit
P62333	Human || 26S proteasome regulatory subunit 10B (26S proteasome AAA-ATPase subunit RPT4) (Proteasome 26S subunit ATPase 6) (Proteasome subunit p42) || PSMC6 SUG2	P62195	Human || 26S proteasome regulatory subunit 8 (26S proteasome AAA-ATPase subunit RPT6) (Proteasome 26S subunit ATPase 5) (Proteasome subunit p45) (Thyroid hormone receptor-interacting protein 1) (TRIP1) (p45/SUG) || PSMC5 SUG1		1.33e-49	1986	21	395	374	ninth_hit
P62333	Human || 26S proteasome regulatory subunit 10B (26S proteasome AAA-ATPase subunit RPT4) (Proteasome 26S subunit ATPase 6) (Proteasome subunit p42) || PSMC6 SUG2	Paradiplonema_papillatum_014165	DIPPA_06693.mRNA.1 26S protease regulatory subunit 10B homolog A		1.45e-62	2488	7	385	378	fourth_hit
P62333	Human || 26S proteasome regulatory subunit 10B (26S proteasome AAA-ATPase subunit RPT4) (Proteasome 26S subunit ATPase 6) (Proteasome subunit p42) || PSMC6 SUG2	Q01939	Saccharomyces || 26S proteasome regulatory subunit 8 homolog (Protein CIM3) (Protein SUG1) (Tat-binding protein TBY1) || RPT6 CIM3 CRL3 SUG1 TBPY TBY1 YGL048C		7.94e-49	1956	17	394	377	tenth_hit
P62333	Human || 26S proteasome regulatory subunit 10B (26S proteasome AAA-ATPase subunit RPT4) (Proteasome 26S subunit ATPase 6) (Proteasome subunit p42) || PSMC6 SUG2	Q38A02	Trypanosoma || Proteasome regulatory ATPase subunit 6 (EC 3.6.4.8) || Tb10.6k15.0580		9.34e-50	1992	15	397	382	eigth_hit
P62333	Human || 26S proteasome regulatory subunit 10B (26S proteasome AAA-ATPase subunit RPT4) (Proteasome 26S subunit ATPase 6) (Proteasome subunit p42) || PSMC6 SUG2	Q38BP7	Trypanosoma || Protease regulatory ATPase subunit 4 (EC 3.6.4.8) || Tb10.70.3930		1.35e-59	2373	14	394	380	fifth_hit
P62333	Human || 26S proteasome regulatory subunit 10B (26S proteasome AAA-ATPase subunit RPT4) (Proteasome 26S subunit ATPase 6) (Proteasome subunit p42) || PSMC6 SUG2	Q94BQ2	Arabidopsis || 26S proteasome regulatory subunit 8 homolog B (26S proteasome AAA-ATPase subunit RPT6b) (26S proteasome subunit 8 homolog B) (Regulatory particle triple-A ATPase subunit 6b) || RPT6B SUG1 At5g20000 F28I16.150		1.99e-50	2018	33	408	375	sixth_hit
P62333	Human || 26S proteasome regulatory subunit 10B (26S proteasome AAA-ATPase subunit RPT4) (Proteasome 26S subunit ATPase 6) (Proteasome subunit p42) || PSMC6 SUG2	Q9C5U3	Arabidopsis || 26S proteasome regulatory subunit 8 homolog A (26S proteasome AAA-ATPase subunit RPT6a) (26S proteasome subunit 8 homolog A) (Regulatory particle triple-A ATPase subunit 6a) || RPT6A SUG1 At5g19990 F28I16.140		2.84e-50	2012	25	408	383	seventh_hit
P62333	Human || 26S proteasome regulatory subunit 10B (26S proteasome AAA-ATPase subunit RPT4) (Proteasome 26S subunit ATPase 6) (Proteasome subunit p42) || PSMC6 SUG2	Q9MAK9	Arabidopsis || 26S proteasome regulatory subunit S10B homolog B (26S proteasome AAA-ATPase subunit RPT4b) (26S proteasome subunit S10B homolog B) (Regulatory particle triple-A ATPase subunit 4b) || RPT4B At1g45000 F27F5.8		6.41e-69	2734	11	392	381	best_hit
P62333	Human || 26S proteasome regulatory subunit 10B (26S proteasome AAA-ATPase subunit RPT4) (Proteasome 26S subunit ATPase 6) (Proteasome subunit p42) || PSMC6 SUG2	Q9SEI3	Arabidopsis || 26S proteasome regulatory subunit 10B homolog A (26S proteasome AAA-ATPase subunit RPT4a) (26S proteasome subunit 10B homolog A) (Regulatory particle triple-A ATPase subunit 4a) || RPT4A At5g43010 MBD2.21		8.27e-68	2691	11	392	381	second_hit
P62380	Human || TATA box-binding protein-like 1 (TBP-like 1) (21 kDa TBP-like protein) (Second TBP of unique DNA protein) (STUD) (TATA box-binding protein-related factor 2) (TBP-related factor 2) (TBP-like factor) (TBP-related protein) || TBPL1 TLF TLP TLP21 TRF2 TRP	P13393	Saccharomyces || TATA-box-binding protein (TATA sequence-binding protein) (TBP) (TATA-binding factor) (TATA-box factor) (Transcription factor D) (Transcription initiation factor TFIID TBP subunit) || SPT15 BTF1 TBP1 YER148W		3.64e-21	909	51	240	189	fifth_hit
P62380	Human || TATA box-binding protein-like 1 (TBP-like 1) (21 kDa TBP-like protein) (Second TBP of unique DNA protein) (STUD) (TATA box-binding protein-related factor 2) (TBP-related factor 2) (TBP-like factor) (TBP-related protein) || TBPL1 TLF TLP TLP21 TRF2 TRP	P20226	Human || TATA-box-binding protein (TATA sequence-binding protein) (TATA-binding factor) (TATA-box factor) (Transcription initiation factor TFIID TBP subunit) || TBP GTF2D1 TF2D TFIID		1.79e-22	961	153	339	186	best_hit
P62380	Human || TATA box-binding protein-like 1 (TBP-like 1) (21 kDa TBP-like protein) (Second TBP of unique DNA protein) (STUD) (TATA box-binding protein-related factor 2) (TBP-related factor 2) (TBP-like factor) (TBP-related protein) || TBPL1 TLF TLP TLP21 TRF2 TRP	P28147	Arabidopsis || TATA-box-binding protein 1 (AtTBP1) (TATA sequence-binding protein 1) (TBP-1) (TATA-binding factor 1) (TATA-box factor 1) (Transcription initiation factor TFIID TBP-1 subunit) || TBP1 At3g13445 MRP15.10		4.79e-22	944	2	200	198	fourth_hit
P62380	Human || TATA box-binding protein-like 1 (TBP-like 1) (21 kDa TBP-like protein) (Second TBP of unique DNA protein) (STUD) (TATA box-binding protein-related factor 2) (TBP-related factor 2) (TBP-like factor) (TBP-related protein) || TBPL1 TLF TLP TLP21 TRF2 TRP	P28148	Arabidopsis || TATA-box-binding protein 2 (TATA sequence-binding protein 2) (AtTBP2) (TBP-2) (TATA-binding factor 2) (TATA-box factor 2) (Transcription initiation factor TFIID TBP-2 subunit) || TBP2 At1g55520 T5A14.8		3.59e-22	949	1	200	199	third_hit
P62380	Human || TATA box-binding protein-like 1 (TBP-like 1) (21 kDa TBP-like protein) (Second TBP of unique DNA protein) (STUD) (TATA box-binding protein-related factor 2) (TBP-related factor 2) (TBP-like factor) (TBP-related protein) || TBPL1 TLF TLP TLP21 TRF2 TRP	P48015	Saccharomyces || Aminomethyltransferase, mitochondrial (EC 2.1.2.10) (Glycine cleavage system T protein) (GCVT) (Glycine decarboxylase complex subunit T) || GCV1 YDR019C YD9335.05C		7.58e-05	260	62	241	179	tenth_hit
P62380	Human || TATA box-binding protein-like 1 (TBP-like 1) (21 kDa TBP-like protein) (Second TBP of unique DNA protein) (STUD) (TATA box-binding protein-related factor 2) (TBP-related factor 2) (TBP-like factor) (TBP-related protein) || TBPL1 TLF TLP TLP21 TRF2 TRP	Paradiplonema_papillatum_012099	DIPPA_20802.mRNA.1 TATA-box-binding protein		1.61e-17	764	56	236	180	sixth_hit
P62380	Human || TATA box-binding protein-like 1 (TBP-like 1) (21 kDa TBP-like protein) (Second TBP of unique DNA protein) (STUD) (TATA box-binding protein-related factor 2) (TBP-related factor 2) (TBP-like factor) (TBP-related protein) || TBPL1 TLF TLP TLP21 TRF2 TRP	Paradiplonema_papillatum_031942	DIPPA_22928.mRNA.1 hypothetical protein		2.37e-14	638	89	296	207	eigth_hit
P62380	Human || TATA box-binding protein-like 1 (TBP-like 1) (21 kDa TBP-like protein) (Second TBP of unique DNA protein) (STUD) (TATA box-binding protein-related factor 2) (TBP-related factor 2) (TBP-like factor) (TBP-related protein) || TBPL1 TLF TLP TLP21 TRF2 TRP	Q387R9	Trypanosoma || TATA box-binding protein-like 1 (TBP-like factor) || Tb10.61.0330		1.49e-14	646	72	262	190	seventh_hit
P62380	Human || TATA box-binding protein-like 1 (TBP-like 1) (21 kDa TBP-like protein) (Second TBP of unique DNA protein) (STUD) (TATA box-binding protein-related factor 2) (TBP-related factor 2) (TBP-like factor) (TBP-related protein) || TBPL1 TLF TLP TLP21 TRF2 TRP	Q582G6	Trypanosoma || Uncharacterized protein || Tb07.10C21.520 Tb927.7.5510		1.26e-05	291	3	338	335	ninth_hit
P62380	Human || TATA box-binding protein-like 1 (TBP-like 1) (21 kDa TBP-like protein) (Second TBP of unique DNA protein) (STUD) (TATA box-binding protein-related factor 2) (TBP-related factor 2) (TBP-like factor) (TBP-related protein) || TBPL1 TLF TLP TLP21 TRF2 TRP	Q6SJ96	Human || TATA box-binding protein-like 2 (TBP-like 2) (TATA box-binding protein-related factor 3) (TBP-related factor 3) || TBPL2 TBP2 TRF3		2.85e-22	953	190	375	185	second_hit
P62491	Human || Ras-related protein Rab-11A (Rab-11) (EC 3.6.5.2) (YL8) || RAB11A RAB11	O04486	Arabidopsis || Ras-related protein RABA2a (AtRABA2a) (Ras-related protein Rab11C) (AtRab11C) || RABA2A RAB11C At1g09630 F21M12.2		9.01e-37	1402	2	216	214	second_hit
P62491	Human || Ras-related protein Rab-11A (Rab-11) (EC 3.6.5.2) (YL8) || RAB11A RAB11	O49513	Arabidopsis || Ras-related protein RABA1e (AtRABA1e) || RABA1E At4g18430 F28J12.90		1.1e-34	1326	1	217	216	tenth_hit
P62491	Human || Ras-related protein Rab-11A (Rab-11) (EC 3.6.5.2) (YL8) || RAB11A RAB11	Q15907	Human || Ras-related protein Rab-11B (EC 3.6.5.2) (GTP-binding protein YPT3) || RAB11B YPT3		2.94e-42	1602	1	218	217	best_hit
P62491	Human || Ras-related protein Rab-11A (Rab-11) (EC 3.6.5.2) (YL8) || RAB11A RAB11	Q96283	Arabidopsis || Ras-related protein RABA2c (AtRABA2c) (Ras-related protein Rab11A) (AtRab11A) || RABA2C RAB11A At3g46830 T6H20.140		2.41e-35	1350	1	217	216	sixth_hit
P62491	Human || Ras-related protein Rab-11A (Rab-11) (EC 3.6.5.2) (YL8) || RAB11A RAB11	Q9FIF9	Arabidopsis || Ras-related protein RABA2d (AtRABA2d) || RABA2D At5g59150 MNC17.6		3.99e-35	1342	1	217	216	eigth_hit
P62491	Human || Ras-related protein Rab-11A (Rab-11) (EC 3.6.5.2) (YL8) || RAB11A RAB11	Q9FJH0	Arabidopsis || Ras-related protein RABA1f (AtRABA1f) || RABA1F At5g60860 MAE1.9		1.03e-34	1327	6	217	211	ninth_hit
P62491	Human || Ras-related protein Rab-11A (Rab-11) (EC 3.6.5.2) (YL8) || RAB11A RAB11	Q9FK68	Arabidopsis || Ras-related protein RABA1c (AtRABA1c) || RABA1C At5g45750 MRA19.18		2.64e-36	1385	3	216	213	third_hit
P62491	Human || Ras-related protein Rab-11A (Rab-11) (EC 3.6.5.2) (YL8) || RAB11A RAB11	Q9LK99	Arabidopsis || Ras-related protein RABA1g (AtRABA1g) || RABA1G At3g15060 K15M2.21		1.75e-35	1355	5	217	212	fifth_hit
P62491	Human || Ras-related protein Rab-11A (Rab-11) (EC 3.6.5.2) (YL8) || RAB11A RAB11	Q9LNW1	Arabidopsis || Ras-related protein RABA2b (AtRABA2b) || RABA2B At1g07410 F22G5.24		1.13e-35	1362	1	214	213	fourth_hit
P62491	Human || Ras-related protein Rab-11A (Rab-11) (EC 3.6.5.2) (YL8) || RAB11A RAB11	Q9SN35	Arabidopsis || Ras-related protein RABA1d (AtRABA1d) (Ras-related protein Rab11B) (AtRab11B) (Ras-related protein SGBP) (AthSGBP) || RABA1D RAB11B SGBP At4g18800 F28A21.210		2.73e-35	1348	3	214	211	seventh_hit
P62699	Human || Protein yippee-like 5 || YPEL5 CGI-127	O60688	Human || Protein yippee-like 1 || YPEL1 FKSG3		2.87e-13	649	10	119	109	fourth_hit
P62699	Human || Protein yippee-like 5 || YPEL5 CGI-127	P61236	Human || Protein yippee-like 3 || YPEL3 FKSG5		6.7e-13	633	8	119	111	eigth_hit
P62699	Human || Protein yippee-like 5 || YPEL5 CGI-127	Paradiplonema_papillatum_021336	TR72821__c0_g1_i7__m.13101 #MITO 0 #PFAM PF03226.9 Yippee Yippee putative zinc-binding protein ; 2 x PF04777.8 Evr1_Alr Erv1 / Alr family ; 2 x PF04032.11 Rpr2 RNAse P Rpr2/Rpp21/SNM1 subunit domain ; PF06044.7 DRP Dam-replacing family ; 2 x PF10764.4 Gin Inhibitor of sigma-G Gin #BLASTP_UNIREF90 1e-42 Protein yippee-like n=1 Tax=Volvox carteri RepID=D8U2R0_VOLCA (length=112)		8.02e-14	673	1	110	109	best_hit
P62699	Human || Protein yippee-like 5 || YPEL5 CGI-127	Paradiplonema_papillatum_040535	DIPPA_17799.mRNA.1 Protein yippee-like CG15309		1.98e-13	656	1	116	115	second_hit
P62699	Human || Protein yippee-like 5 || YPEL5 CGI-127	Q8LE51	Arabidopsis || Protein yippee-like || At2g40110 F27I1.3 F27I1_3		2.72e-13	650	1	127	126	third_hit
P62699	Human || Protein yippee-like 5 || YPEL5 CGI-127	Q96QA6	Human || Protein yippee-like 2 || YPEL2 FKSG4		4.38e-13	641	10	119	109	fifth_hit
P62699	Human || Protein yippee-like 5 || YPEL5 CGI-127	Q9C777	Arabidopsis || Protein yippee-like At3g11230 || At3g11230 F11B9.15		4.62e-13	640	1	105	104	sixth_hit
P62699	Human || Protein yippee-like 5 || YPEL5 CGI-127	Q9FN32	Arabidopsis || Protein yippee-like At5g53940 || At5g53940 K19P17.11		7.06e-13	632	1	106	105	ninth_hit
P62699	Human || Protein yippee-like 5 || YPEL5 CGI-127	Q9LY56	Arabidopsis || Protein yippee-like At3g55890 || At3g55890 F27K19_70		6.02e-13	635	1	120	119	seventh_hit
P62699	Human || Protein yippee-like 5 || YPEL5 CGI-127	Q9T096	Arabidopsis || Protein yippee-like At4g27745 || At4g27745 T29A15.230		3.47e-12	602	6	104	98	tenth_hit
P62745	Human || Rho-related GTP-binding protein RhoB (Rho cDNA clone 6) (h6) || RHOB ARH6 ARHB	O00212	Human || Rho-related GTP-binding protein RhoD (Rho-related protein HP1) (RhoHP1) || RHOD ARHD		1.16e-27	1068	14	192	178	tenth_hit
P62745	Human || Rho-related GTP-binding protein RhoB (Rho cDNA clone 6) (h6) || RHOB ARH6 ARHB	P06780	Saccharomyces || GTP-binding protein RHO1 (EC 3.6.5.2) (Rho-type GTPase 1) || RHO1 YPR165W P9325.3		2.33e-32	1239	7	204	197	third_hit
P62745	Human || Rho-related GTP-binding protein RhoB (Rho cDNA clone 6) (h6) || RHOB ARH6 ARHB	P08134	Human || Rho-related GTP-binding protein RhoC (Rho cDNA clone 9) (h9) || RHOC ARH9 ARHC		1.59e-37	1427	1	190	189	second_hit
P62745	Human || Rho-related GTP-binding protein RhoB (Rho cDNA clone 6) (h6) || RHOB ARH6 ARHB	P15153	Human || Ras-related C3 botulinum toxin substrate 2 (GX) (Small G protein) (p21-Rac2) || RAC2		2.55e-28	1092	2	192	190	fifth_hit
P62745	Human || Rho-related GTP-binding protein RhoB (Rho cDNA clone 6) (h6) || RHOB ARH6 ARHB	P17081	Human || Rho-related GTP-binding protein RhoQ (Ras-like protein TC10) (Ras-like protein family member 7A) || RHOQ ARHQ RASL7A TC10		1.09e-27	1069	6	205	199	ninth_hit
P62745	Human || Rho-related GTP-binding protein RhoB (Rho cDNA clone 6) (h6) || RHOB ARH6 ARHB	P19073	Saccharomyces || Cell division control protein 42 (EC 3.6.5.2) (Suppressor of RHO3 protein 2) || CDC42 SRO2 YLR229C L8083.13		7.96e-28	1074	2	191	189	seventh_hit
P62745	Human || Rho-related GTP-binding protein RhoB (Rho cDNA clone 6) (h6) || RHOB ARH6 ARHB	P52198	Human || Rho-related GTP-binding protein RhoN (Rho family GTPase 2) (Rho-related GTP-binding protein Rho7) (Rnd2) || RND2 ARHN RHO7		9.04e-28	1072	4	205	201	eigth_hit
P62745	Human || Rho-related GTP-binding protein RhoB (Rho cDNA clone 6) (h6) || RHOB ARH6 ARHB	P60763	Human || Ras-related C3 botulinum toxin substrate 3 (EC 3.6.5.2) (p21-Rac3) || RAC3		7.02e-28	1076	2	192	190	sixth_hit
P62745	Human || Rho-related GTP-binding protein RhoB (Rho cDNA clone 6) (h6) || RHOB ARH6 ARHB	P61586	Human || Transforming protein RhoA (EC 3.6.5.2) (Rho cDNA clone 12) (h12) || RHOA ARH12 ARHA RHO12		3.7e-38	1450	1	193	192	best_hit
P62745	Human || Rho-related GTP-binding protein RhoB (Rho cDNA clone 6) (h6) || RHOB ARH6 ARHB	P63000	Human || Ras-related C3 botulinum toxin substrate 1 (EC 3.6.5.2) (Cell migration-inducing gene 5 protein) (Ras-like protein TC25) (p21-Rac1) || RAC1 TC25 MIG5		1.44e-28	1101	2	192	190	fourth_hit
P62805	Human || Histone H4 || H4C1 H4/A H4FA HIST1H4A; H4C2 H4/I H4FI HIST1H4B; H4C3 H4/G H4FG HIST1H4C; H4C4 H4/B H4FB HIST1H4D; H4C5 H4/J H4FJ HIST1H4E; H4C6 H4/C H4FC HIST1H4F; H4C8 H4/H H4FH HIST1H4H; H4C9 H4/M H4FM HIST1H4I; H4C11 H4/E H4FE HIST1H4J; H4C12 H4/D H4FD HIST1H4K; H4C13 H4/K H4FK HIST1H4L; H4C14 H4/N H4F2 H4FN HIST2H4 HIST2H4A; H4C15 H4/O H4FO HIST2H4B; H4C16 H4-16 HIST4H4	P02309	Saccharomyces || Histone H4 || HHF1 YBR009C YBR0122; HHF2 YNL030W N2752		1.38e-13	579	1	103	102	second_hit
P62805	Human || Histone H4 || H4C1 H4/A H4FA HIST1H4A; H4C2 H4/I H4FI HIST1H4B; H4C3 H4/G H4FG HIST1H4C; H4C4 H4/B H4FB HIST1H4D; H4C5 H4/J H4FJ HIST1H4E; H4C6 H4/C H4FC HIST1H4F; H4C8 H4/H H4FH HIST1H4H; H4C9 H4/M H4FM HIST1H4I; H4C11 H4/E H4FE HIST1H4J; H4C12 H4/D H4FD HIST1H4K; H4C13 H4/K H4FK HIST1H4L; H4C14 H4/N H4F2 H4FN HIST2H4 HIST2H4A; H4C15 H4/O H4FO HIST2H4B; H4C16 H4-16 HIST4H4	P59259	Arabidopsis || Histone H4 || At1g07660 F24B9.25; At1g07820 F24B9.8; At2g28740 F8N16.2 T11P11.4; At3g45930 F16L2_140; At3g46320 F18L15.40; At3g53730 F5K20_30; At5g59690 MTH12.10; At5g59970 MMN10.22		1.98e-14	611	1	103	102	best_hit
P62805	Human || Histone H4 || H4C1 H4/A H4FA HIST1H4A; H4C2 H4/I H4FI HIST1H4B; H4C3 H4/G H4FG HIST1H4C; H4C4 H4/B H4FB HIST1H4D; H4C5 H4/J H4FJ HIST1H4E; H4C6 H4/C H4FC HIST1H4F; H4C8 H4/H H4FH HIST1H4H; H4C9 H4/M H4FM HIST1H4I; H4C11 H4/E H4FE HIST1H4J; H4C12 H4/D H4FD HIST1H4K; H4C13 H4/K H4FK HIST1H4L; H4C14 H4/N H4F2 H4FN HIST2H4 HIST2H4A; H4C15 H4/O H4FO HIST2H4B; H4C16 H4-16 HIST4H4	Paradiplonema_papillatum_003436	DIPPA_30711.mRNA.1 Histone H4 minor		6.97e-06	287	2	107	105	ninth_hit
P62805	Human || Histone H4 || H4C1 H4/A H4FA HIST1H4A; H4C2 H4/I H4FI HIST1H4B; H4C3 H4/G H4FG HIST1H4C; H4C4 H4/B H4FB HIST1H4D; H4C5 H4/J H4FJ HIST1H4E; H4C6 H4/C H4FC HIST1H4F; H4C8 H4/H H4FH HIST1H4H; H4C9 H4/M H4FM HIST1H4I; H4C11 H4/E H4FE HIST1H4J; H4C12 H4/D H4FD HIST1H4K; H4C13 H4/K H4FK HIST1H4L; H4C14 H4/N H4F2 H4FN HIST2H4 HIST2H4A; H4C15 H4/O H4FO HIST2H4B; H4C16 H4-16 HIST4H4	Paradiplonema_papillatum_013428	DIPPA_30726.mRNA.1 Histone H4 minor		5.81e-06	290	2	107	105	eigth_hit
P62805	Human || Histone H4 || H4C1 H4/A H4FA HIST1H4A; H4C2 H4/I H4FI HIST1H4B; H4C3 H4/G H4FG HIST1H4C; H4C4 H4/B H4FB HIST1H4D; H4C5 H4/J H4FJ HIST1H4E; H4C6 H4/C H4FC HIST1H4F; H4C8 H4/H H4FH HIST1H4H; H4C9 H4/M H4FM HIST1H4I; H4C11 H4/E H4FE HIST1H4J; H4C12 H4/D H4FD HIST1H4K; H4C13 H4/K H4FK HIST1H4L; H4C14 H4/N H4F2 H4FN HIST2H4 HIST2H4A; H4C15 H4/O H4FO HIST2H4B; H4C16 H4-16 HIST4H4	Paradiplonema_papillatum_016485	DIPPA_30708.mRNA.1 Histone H4 minor		6.97e-06	287	2	107	105	tenth_hit
P62805	Human || Histone H4 || H4C1 H4/A H4FA HIST1H4A; H4C2 H4/I H4FI HIST1H4B; H4C3 H4/G H4FG HIST1H4C; H4C4 H4/B H4FB HIST1H4D; H4C5 H4/J H4FJ HIST1H4E; H4C6 H4/C H4FC HIST1H4F; H4C8 H4/H H4FH HIST1H4H; H4C9 H4/M H4FM HIST1H4I; H4C11 H4/E H4FE HIST1H4J; H4C12 H4/D H4FD HIST1H4K; H4C13 H4/K H4FK HIST1H4L; H4C14 H4/N H4F2 H4FN HIST2H4 HIST2H4A; H4C15 H4/O H4FO HIST2H4B; H4C16 H4-16 HIST4H4	Paradiplonema_papillatum_016577	DIPPA_54565.mRNA.1 hypothetical protein		1.35e-06	314	1	96	95	sixth_hit
P62805	Human || Histone H4 || H4C1 H4/A H4FA HIST1H4A; H4C2 H4/I H4FI HIST1H4B; H4C3 H4/G H4FG HIST1H4C; H4C4 H4/B H4FB HIST1H4D; H4C5 H4/J H4FJ HIST1H4E; H4C6 H4/C H4FC HIST1H4F; H4C8 H4/H H4FH HIST1H4H; H4C9 H4/M H4FM HIST1H4I; H4C11 H4/E H4FE HIST1H4J; H4C12 H4/D H4FD HIST1H4K; H4C13 H4/K H4FK HIST1H4L; H4C14 H4/N H4F2 H4FN HIST2H4 HIST2H4A; H4C15 H4/O H4FO HIST2H4B; H4C16 H4-16 HIST4H4	Paradiplonema_papillatum_031127	DIPPA_54564.mRNA.1 Histone H4 n=13 Tax=Paramecium RepID=Q95YH5_PARCA (length=102)		1.35e-06	314	1	96	95	seventh_hit
P62805	Human || Histone H4 || H4C1 H4/A H4FA HIST1H4A; H4C2 H4/I H4FI HIST1H4B; H4C3 H4/G H4FG HIST1H4C; H4C4 H4/B H4FB HIST1H4D; H4C5 H4/J H4FJ HIST1H4E; H4C6 H4/C H4FC HIST1H4F; H4C8 H4/H H4FH HIST1H4H; H4C9 H4/M H4FM HIST1H4I; H4C11 H4/E H4FE HIST1H4J; H4C12 H4/D H4FD HIST1H4K; H4C13 H4/K H4FK HIST1H4L; H4C14 H4/N H4F2 H4FN HIST2H4 HIST2H4A; H4C15 H4/O H4FO HIST2H4B; H4C16 H4-16 HIST4H4	Q57Z31	Trypanosoma || Histone H4 || Tb05.45E22.470 Tb05.45E22.480 Tb05.45E22.490 Tb05.45E22.500 Tb05.45E22.510 Tb05.45E22.520 Tb05.45E22.530 Tb05.45E22.540 Tb05.45E22.550 Tb05.45E22.560 Tb927.5.4170 Tb927.5.4180 Tb927.5.4190 Tb927.5.4200 Tb927.5.4210 Tb927.5.4220 Tb927.5.4230 Tb927.5.4240 Tb927.5.4250 Tb927.5.4260		1.04e-10	470	1	100	99	fourth_hit
P62805	Human || Histone H4 || H4C1 H4/A H4FA HIST1H4A; H4C2 H4/I H4FI HIST1H4B; H4C3 H4/G H4FG HIST1H4C; H4C4 H4/B H4FB HIST1H4D; H4C5 H4/J H4FJ HIST1H4E; H4C6 H4/C H4FC HIST1H4F; H4C8 H4/H H4FH HIST1H4H; H4C9 H4/M H4FM HIST1H4I; H4C11 H4/E H4FE HIST1H4J; H4C12 H4/D H4FD HIST1H4K; H4C13 H4/K H4FK HIST1H4L; H4C14 H4/N H4F2 H4FN HIST2H4 HIST2H4A; H4C15 H4/O H4FO HIST2H4B; H4C16 H4-16 HIST4H4	Q587H6	Trypanosoma || Histone H4 || 10C8.135 Tb927.2.2670		1.59e-10	463	1	100	99	fifth_hit
P62805	Human || Histone H4 || H4C1 H4/A H4FA HIST1H4A; H4C2 H4/I H4FI HIST1H4B; H4C3 H4/G H4FG HIST1H4C; H4C4 H4/B H4FB HIST1H4D; H4C5 H4/J H4FJ HIST1H4E; H4C6 H4/C H4FC HIST1H4F; H4C8 H4/H H4FH HIST1H4H; H4C9 H4/M H4FM HIST1H4I; H4C11 H4/E H4FE HIST1H4J; H4C12 H4/D H4FD HIST1H4K; H4C13 H4/K H4FK HIST1H4L; H4C14 H4/N H4F2 H4FN HIST2H4 HIST2H4A; H4C15 H4/O H4FO HIST2H4B; H4C16 H4-16 HIST4H4	Q99525	Human || Histone H4-like protein type G (H4-clustered histone 7) || H4C7 H4/L H4FL HIST1H4G		3.92e-11	486	1	98	97	third_hit
P62807	Human || Histone H2B type 1-C/E/F/G/I (Histone H2B.1 A) (Histone H2B.a) (H2B/a) (Histone H2B.g) (H2B/g) (Histone H2B.h) (H2B/h) (Histone H2B.k) (H2B/k) (Histone H2B.l) (H2B/l) || H2BC4 H2BFL HIST1H2BC; H2BC6 H2BFH HIST1H2BE; H2BC7 H2BFG HIST1H2BF; H2BC8 H2BFA HIST1H2BG; H2BC10 H2BFK HIST1H2BI	O60814	Human || Histone H2B type 1-K (H2B K) (HIRA-interacting protein 1) || H2BC12 H2BFT HIRIP1 HIST1H2BK		7.02e-19	741	1	126	125	third_hit
P62807	Human || Histone H2B type 1-C/E/F/G/I (Histone H2B.1 A) (Histone H2B.a) (H2B/a) (Histone H2B.g) (H2B/g) (Histone H2B.h) (H2B/h) (Histone H2B.k) (H2B/k) (Histone H2B.l) (H2B/l) || H2BC4 H2BFL HIST1H2BC; H2BC6 H2BFH HIST1H2BE; H2BC7 H2BFG HIST1H2BF; H2BC8 H2BFA HIST1H2BG; H2BC10 H2BFK HIST1H2BI	P23527	Human || Histone H2B type 1-O (H2B-clustered histone 17) (Histone H2B.2) (Histone H2B.n) (H2B/n) || H2BC17 H2BFH H2BFN HIST1H2BO		6.18e-19	743	1	126	125	second_hit
P62807	Human || Histone H2B type 1-C/E/F/G/I (Histone H2B.1 A) (Histone H2B.a) (H2B/a) (Histone H2B.g) (H2B/g) (Histone H2B.h) (H2B/h) (Histone H2B.k) (H2B/k) (Histone H2B.l) (H2B/l) || H2BC4 H2BFL HIST1H2BC; H2BC6 H2BFH HIST1H2BE; H2BC7 H2BFG HIST1H2BF; H2BC8 H2BFA HIST1H2BG; H2BC10 H2BFK HIST1H2BI	P33778	Human || Histone H2B type 1-B (H2B-clustered histone 3) (Histone H2B.1) (Histone H2B.f) (H2B/f) || H2BC3 H2BFF HIST1H2BB		1.03e-18	735	1	126	125	fifth_hit
P62807	Human || Histone H2B type 1-C/E/F/G/I (Histone H2B.1 A) (Histone H2B.a) (H2B/a) (Histone H2B.g) (H2B/g) (Histone H2B.h) (H2B/h) (Histone H2B.k) (H2B/k) (Histone H2B.l) (H2B/l) || H2BC4 H2BFL HIST1H2BC; H2BC6 H2BFH HIST1H2BE; H2BC7 H2BFG HIST1H2BF; H2BC8 H2BFA HIST1H2BG; H2BC10 H2BFK HIST1H2BI	P57053	Human || Histone H2B type F-S (H2B-clustered histone 12 like) (H2B.S histone 1) (Histone H2B.s) (H2B/s) || H2BC12L H2BFS H2BS1		1.42e-18	730	1	126	125	eigth_hit
P62807	Human || Histone H2B type 1-C/E/F/G/I (Histone H2B.1 A) (Histone H2B.a) (H2B/a) (Histone H2B.g) (H2B/g) (Histone H2B.h) (H2B/h) (Histone H2B.k) (H2B/k) (Histone H2B.l) (H2B/l) || H2BC4 H2BFL HIST1H2BC; H2BC6 H2BFH HIST1H2BE; H2BC7 H2BFG HIST1H2BF; H2BC8 H2BFA HIST1H2BG; H2BC10 H2BFK HIST1H2BI	P58876	Human || Histone H2B type 1-D (H2B-clustered histone 5) (HIRA-interacting protein 2) (Histone H2B.1 B) (Histone H2B.b) (H2B/b) || H2BC5 H2BFB HIRIP2 HIST1H2BD		1.72e-18	727	1	126	125	tenth_hit
P62807	Human || Histone H2B type 1-C/E/F/G/I (Histone H2B.1 A) (Histone H2B.a) (H2B/a) (Histone H2B.g) (H2B/g) (Histone H2B.h) (H2B/h) (Histone H2B.k) (H2B/k) (Histone H2B.l) (H2B/l) || H2BC4 H2BFL HIST1H2BC; H2BC6 H2BFH HIST1H2BE; H2BC7 H2BFG HIST1H2BF; H2BC8 H2BFA HIST1H2BG; H2BC10 H2BFK HIST1H2BI	Q16778	Human || Histone H2B type 2-E (H2B-clustered histone 21) (Histone H2B-GL105) (Histone H2B.q) (H2B/q) || H2BC21 H2BFQ HIST2H2BE		1.03e-18	735	1	126	125	sixth_hit
P62807	Human || Histone H2B type 1-C/E/F/G/I (Histone H2B.1 A) (Histone H2B.a) (H2B/a) (Histone H2B.g) (H2B/g) (Histone H2B.h) (H2B/h) (Histone H2B.k) (H2B/k) (Histone H2B.l) (H2B/l) || H2BC4 H2BFL HIST1H2BC; H2BC6 H2BFH HIST1H2BE; H2BC7 H2BFG HIST1H2BF; H2BC8 H2BFA HIST1H2BG; H2BC10 H2BFK HIST1H2BI	Q5QNW6	Human || Histone H2B type 2-F (H2B-clustered histone 18) || H2BC18 HIST2H2BF		1.61e-18	728	1	126	125	ninth_hit
P62807	Human || Histone H2B type 1-C/E/F/G/I (Histone H2B.1 A) (Histone H2B.a) (H2B/a) (Histone H2B.g) (H2B/g) (Histone H2B.h) (H2B/h) (Histone H2B.k) (H2B/k) (Histone H2B.l) (H2B/l) || H2BC4 H2BFL HIST1H2BC; H2BC6 H2BFH HIST1H2BE; H2BC7 H2BFG HIST1H2BF; H2BC8 H2BFA HIST1H2BG; H2BC10 H2BFK HIST1H2BI	Q93079	Human || Histone H2B type 1-H (H2B-clustered histone 9) (Histone H2B.j) (H2B/j) || H2BC9 H2BFJ HIST1H2BH		7.02e-19	741	1	126	125	fourth_hit
P62807	Human || Histone H2B type 1-C/E/F/G/I (Histone H2B.1 A) (Histone H2B.a) (H2B/a) (Histone H2B.g) (H2B/g) (Histone H2B.h) (H2B/h) (Histone H2B.k) (H2B/k) (Histone H2B.l) (H2B/l) || H2BC4 H2BFL HIST1H2BC; H2BC6 H2BFH HIST1H2BE; H2BC7 H2BFG HIST1H2BF; H2BC8 H2BFA HIST1H2BG; H2BC10 H2BFK HIST1H2BI	Q99877	Human || Histone H2B type 1-N (Histone H2B.d) (H2B/d) || H2BC15 H2BFD HIST1H2BN		4.79e-19	747	1	126	125	best_hit
P62807	Human || Histone H2B type 1-C/E/F/G/I (Histone H2B.1 A) (Histone H2B.a) (H2B/a) (Histone H2B.g) (H2B/g) (Histone H2B.h) (H2B/h) (Histone H2B.k) (H2B/k) (Histone H2B.l) (H2B/l) || H2BC4 H2BFL HIST1H2BC; H2BC6 H2BFH HIST1H2BE; H2BC7 H2BFG HIST1H2BF; H2BC8 H2BFA HIST1H2BG; H2BC10 H2BFK HIST1H2BI	Q99879	Human || Histone H2B type 1-M (Histone H2B.e) (H2B/e) || H2BC14 H2BFE HIST1H2BM		1.17e-18	733	1	126	125	seventh_hit
P62820	Human || Ras-related protein Rab-1A (EC 3.6.5.2) (YPT1-related protein) || RAB1A RAB1	D6XMQ7	Trypanosoma || Small GTP-binding protein Rab1, putative || Tb08.12O16.530 Tb927.8.890		1.28e-34	1341	1	208	207	sixth_hit
P62820	Human || Ras-related protein Rab-1A (EC 3.6.5.2) (YPT1-related protein) || RAB1A RAB1	P01123	Saccharomyces || GTP-binding protein YPT1 (Protein YP2) (Rab GTPase YPT1) (Transport GTPase YPT1) || YPT1 YP2 YFL038C		3.71e-33	1287	1	206	205	eigth_hit
P62820	Human || Ras-related protein Rab-1A (EC 3.6.5.2) (YPT1-related protein) || RAB1A RAB1	P28188	Arabidopsis || Ras-related protein RABD2a (AtRABD2a) (Ras-related protein Ara-5) (Ras-related protein Rab1B) (AtRab1B) || RABD2A ARA-5 RAB1B At1g02130 T7I23.6		1.06e-34	1344	1	202	201	fifth_hit
P62820	Human || Ras-related protein Rab-1A (EC 3.6.5.2) (YPT1-related protein) || RAB1A RAB1	Paradiplonema_papillatum_009624	DIPPA_23626.mRNA.1 Ras-related protein Rab-1A		1.21e-32	1268	1	204	203	ninth_hit
P62820	Human || Ras-related protein Rab-1A (EC 3.6.5.2) (YPT1-related protein) || RAB1A RAB1	Q92928	Human || Putative Ras-related protein Rab-1C (hRab1c) (EC 3.6.5.2) || RAB1C		1.27e-36	1415	1	201	200	second_hit
P62820	Human || Ras-related protein Rab-1A (EC 3.6.5.2) (YPT1-related protein) || RAB1A RAB1	Q9FPJ4	Arabidopsis || Ras-related protein RABD2b (AtRABD2b) (Ras-related protein Rab1A) (AtRab1A) || RABD2B RAB1A At5g47200 MQL5.5		7.74e-36	1386	1	201	200	third_hit
P62820	Human || Ras-related protein Rab-1A (EC 3.6.5.2) (YPT1-related protein) || RAB1A RAB1	Q9H0U4	Human || Ras-related protein Rab-1B (EC 3.6.5.2) || RAB1B		4.37e-39	1506	1	201	200	best_hit
P62820	Human || Ras-related protein Rab-1A (EC 3.6.5.2) (YPT1-related protein) || RAB1A RAB1	Q9LZD4	Arabidopsis || Ras-related protein RABE1d (AtRABE1d) (Ras-related protein Rab8C) (AtRab8C) || RABE1D RAB8C At5g03520 F12E4.300		4.82e-30	1172	6	213	207	tenth_hit
P62820	Human || Ras-related protein Rab-1A (EC 3.6.5.2) (YPT1-related protein) || RAB1A RAB1	Q9SEH3	Arabidopsis || Ras-related protein RABD2c (AtRABD2c) (Ras-related protein Rab1C) (AtRab1C) || RABD2C RAB1C At4g17530 dl4800c FCAALL.87		1.54e-35	1375	1	201	200	fourth_hit
P62820	Human || Ras-related protein Rab-1A (EC 3.6.5.2) (YPT1-related protein) || RAB1A RAB1	Q9ZRE2	Arabidopsis || Ras-related protein RABD1 (AtRABD1) (Ras-related protein ATFP8) || RABD1 ATFP8 At3g11730 F26K24.2		3.71e-33	1287	1	203	202	seventh_hit
P62834	Human || Ras-related protein Rap-1A (EC 3.6.5.2) (C21KG) (G-22K) (GTP-binding protein smg p21A) (Ras-related protein Krev-1) || RAP1A KREV1	A6NIZ1	Human || Ras-related protein Rap-1b-like protein (EC 3.6.5.2) || RAP1BL		2.47e-38	1465	1	184	183	best_hit
P62834	Human || Ras-related protein Rap-1A (EC 3.6.5.2) (C21KG) (G-22K) (GTP-binding protein smg p21A) (Ras-related protein Krev-1) || RAP1A KREV1	P01111	Human || GTPase NRas (EC 3.6.5.2) (Transforming protein N-Ras) || NRAS HRAS1		1.07e-26	1039	1	166	165	ninth_hit
P62834	Human || Ras-related protein Rap-1A (EC 3.6.5.2) (C21KG) (G-22K) (GTP-binding protein smg p21A) (Ras-related protein Krev-1) || RAP1A KREV1	P01112	Human || GTPase HRas (EC 3.6.5.2) (H-Ras-1) (Ha-Ras) (Transforming protein p21) (c-H-ras) (p21ras) [Cleaved into: GTPase HRas, N-terminally processed] || HRAS HRAS1		3.68e-27	1056	1	185	184	seventh_hit
P62834	Human || Ras-related protein Rap-1A (EC 3.6.5.2) (C21KG) (G-22K) (GTP-binding protein smg p21A) (Ras-related protein Krev-1) || RAP1A KREV1	P01116	Human || GTPase KRas (EC 3.6.5.2) (K-Ras 2) (Ki-Ras) (c-K-ras) (c-Ki-ras) [Cleaved into: GTPase KRas, N-terminally processed] || KRAS KRAS2 RASK2		2.69e-27	1061	1	189	188	sixth_hit
P62834	Human || Ras-related protein Rap-1A (EC 3.6.5.2) (C21KG) (G-22K) (GTP-binding protein smg p21A) (Ras-related protein Krev-1) || RAP1A KREV1	P10114	Human || Ras-related protein Rap-2a (EC 3.6.5.2) (RbBP-30) || RAP2A		5.58e-28	1086	1	183	182	fifth_hit
P62834	Human || Ras-related protein Rap-1A (EC 3.6.5.2) (C21KG) (G-22K) (GTP-binding protein smg p21A) (Ras-related protein Krev-1) || RAP1A KREV1	P13856	Saccharomyces || Ras-related protein RSR1 (EC 3.6.5.2) || RSR1 BUD1 YGR152C G6658		4.02e-26	1018	1	168	167	tenth_hit
P62834	Human || Ras-related protein Rap-1A (EC 3.6.5.2) (C21KG) (G-22K) (GTP-binding protein smg p21A) (Ras-related protein Krev-1) || RAP1A KREV1	P61224	Human || Ras-related protein Rap-1b (EC 3.6.5.2) (GTP-binding protein smg p21B) || RAP1B OK/SW-cl.11		1.27e-37	1439	1	184	183	second_hit
P62834	Human || Ras-related protein Rap-1A (EC 3.6.5.2) (C21KG) (G-22K) (GTP-binding protein smg p21A) (Ras-related protein Krev-1) || RAP1A KREV1	P61225	Human || Ras-related protein Rap-2b (EC 3.6.5.2) || RAP2B		2.46e-28	1099	1	183	182	third_hit
P62834	Human || Ras-related protein Rap-1A (EC 3.6.5.2) (C21KG) (G-22K) (GTP-binding protein smg p21A) (Ras-related protein Krev-1) || RAP1A KREV1	P62070	Human || Ras-related protein R-Ras2 (EC 3.6.5.-) (Ras-like protein TC21) (Teratocarcinoma oncogene) || RRAS2 TC21		4.18e-27	1054	14	196	182	eigth_hit
P62834	Human || Ras-related protein Rap-1A (EC 3.6.5.2) (C21KG) (G-22K) (GTP-binding protein smg p21A) (Ras-related protein Krev-1) || RAP1A KREV1	Q9Y3L5	Human || Ras-related protein Rap-2c (EC 3.6.5.2) || RAP2C		3.59e-28	1093	1	183	182	fourth_hit
P62837	Human || Ubiquitin-conjugating enzyme E2 D2 (EC 2.3.2.23) ((E3-independent) E2 ubiquitin-conjugating enzyme D2) (EC 2.3.2.24) (E2 ubiquitin-conjugating enzyme D2) (Ubiquitin carrier protein D2) (Ubiquitin-conjugating enzyme E2(17)KB 2) (Ubiquitin-conjugating enzyme E2-17 kDa 2) (Ubiquitin-protein ligase D2) (p53-regulated ubiquitin-conjugating enzyme 1) || UBE2D2 PUBC1 UBC4 UBC5B UBCH4 UBCH5B	P15731	Saccharomyces || Ubiquitin-conjugating enzyme E2 4 (EC 2.3.2.23) (E2 ubiquitin-conjugating enzyme 4) (Ubiquitin carrier protein 4) (Ubiquitin-protein ligase 4) || UBC4 YBR082C YBR0745		1.48e-27	1064	3	148	145	tenth_hit
P62837	Human || Ubiquitin-conjugating enzyme E2 D2 (EC 2.3.2.23) ((E3-independent) E2 ubiquitin-conjugating enzyme D2) (EC 2.3.2.24) (E2 ubiquitin-conjugating enzyme D2) (Ubiquitin carrier protein D2) (Ubiquitin-conjugating enzyme E2(17)KB 2) (Ubiquitin-conjugating enzyme E2-17 kDa 2) (Ubiquitin-protein ligase D2) (p53-regulated ubiquitin-conjugating enzyme 1) || UBE2D2 PUBC1 UBC4 UBC5B UBCH4 UBCH5B	P35131	Arabidopsis || Ubiquitin-conjugating enzyme E2 8 (EC 2.3.2.23) (E2 ubiquitin-conjugating enzyme 8) (UBCAT4A) (Ubiquitin carrier protein 8) (Ubiquitin-conjugating enzyme E2-17 kDa 8) (Ubiquitin-protein ligase 8) || UBC8 UBC4A At5g41700 MBK23.24		3.67e-28	1086	1	147	146	seventh_hit
P62837	Human || Ubiquitin-conjugating enzyme E2 D2 (EC 2.3.2.23) ((E3-independent) E2 ubiquitin-conjugating enzyme D2) (EC 2.3.2.24) (E2 ubiquitin-conjugating enzyme D2) (Ubiquitin carrier protein D2) (Ubiquitin-conjugating enzyme E2(17)KB 2) (Ubiquitin-conjugating enzyme E2-17 kDa 2) (Ubiquitin-protein ligase D2) (p53-regulated ubiquitin-conjugating enzyme 1) || UBE2D2 PUBC1 UBC4 UBC5B UBCH4 UBCH5B	P35132	Arabidopsis || SUMO-conjugating enzyme UBC9 (EC 2.3.2.-) (RING-type E3 SUMO transferase UBC9) (UBCAT4B) (Ubiquitin carrier protein 9) (Ubiquitin-conjugating enzyme E2 9) (Ubiquitin-conjugating enzyme E2-17 kDa) (Ubiquitin-protein ligase 9) || UBC9 UBC4B At4g27960 T13J8.70		5.71e-28	1079	1	147	146	eigth_hit
P62837	Human || Ubiquitin-conjugating enzyme E2 D2 (EC 2.3.2.23) ((E3-independent) E2 ubiquitin-conjugating enzyme D2) (EC 2.3.2.24) (E2 ubiquitin-conjugating enzyme D2) (Ubiquitin carrier protein D2) (Ubiquitin-conjugating enzyme E2(17)KB 2) (Ubiquitin-conjugating enzyme E2-17 kDa 2) (Ubiquitin-protein ligase D2) (p53-regulated ubiquitin-conjugating enzyme 1) || UBE2D2 PUBC1 UBC4 UBC5B UBCH4 UBCH5B	P35133	Arabidopsis || Ubiquitin-conjugating enzyme E2 10 (EC 2.3.2.23) (E2 ubiquitin-conjugating enzyme 10) (Ubiquitin carrier protein 10/12) (Ubiquitin-conjugating enzyme E2-17 kDa 10/12) (Ubiquitin-protein ligase 10/12) || UBC10 UBC12 At5g53300 K19E1.10		2.67e-28	1091	1	147	146	fifth_hit
P62837	Human || Ubiquitin-conjugating enzyme E2 D2 (EC 2.3.2.23) ((E3-independent) E2 ubiquitin-conjugating enzyme D2) (EC 2.3.2.24) (E2 ubiquitin-conjugating enzyme D2) (Ubiquitin carrier protein D2) (Ubiquitin-conjugating enzyme E2(17)KB 2) (Ubiquitin-conjugating enzyme E2-17 kDa 2) (Ubiquitin-protein ligase D2) (p53-regulated ubiquitin-conjugating enzyme 1) || UBE2D2 PUBC1 UBC4 UBC5B UBCH4 UBCH5B	P35134	Arabidopsis || Ubiquitin-conjugating enzyme E2 11 (EC 2.3.2.23) (E2 ubiquitin-conjugating enzyme 11) (Ubiquitin carrier protein 11) (Ubiquitin-conjugating enzyme E2-17 kDa 11) (Ubiquitin-protein ligase 11) || UBC11 At3g08690 F17O14.16		8.03e-29	1110	1	147	146	fourth_hit
P62837	Human || Ubiquitin-conjugating enzyme E2 D2 (EC 2.3.2.23) ((E3-independent) E2 ubiquitin-conjugating enzyme D2) (EC 2.3.2.24) (E2 ubiquitin-conjugating enzyme D2) (Ubiquitin carrier protein D2) (Ubiquitin-conjugating enzyme E2(17)KB 2) (Ubiquitin-conjugating enzyme E2-17 kDa 2) (Ubiquitin-protein ligase D2) (p53-regulated ubiquitin-conjugating enzyme 1) || UBE2D2 PUBC1 UBC4 UBC5B UBCH4 UBCH5B	P51668	Human || Ubiquitin-conjugating enzyme E2 D1 (EC 2.3.2.23) ((E3-independent) E2 ubiquitin-conjugating enzyme D1) (EC 2.3.2.24) (E2 ubiquitin-conjugating enzyme D1) (Stimulator of Fe transport) (SFT) (UBC4/5 homolog) (UbcH5) (Ubiquitin carrier protein D1) (Ubiquitin-conjugating enzyme E2(17)KB 1) (Ubiquitin-conjugating enzyme E2-17 kDa 1) (Ubiquitin-protein ligase D1) || UBE2D1 SFT UBC5A UBCH5 UBCH5A		1.31e-30	1175	1	147	146	third_hit
P62837	Human || Ubiquitin-conjugating enzyme E2 D2 (EC 2.3.2.23) ((E3-independent) E2 ubiquitin-conjugating enzyme D2) (EC 2.3.2.24) (E2 ubiquitin-conjugating enzyme D2) (Ubiquitin carrier protein D2) (Ubiquitin-conjugating enzyme E2(17)KB 2) (Ubiquitin-conjugating enzyme E2-17 kDa 2) (Ubiquitin-protein ligase D2) (p53-regulated ubiquitin-conjugating enzyme 1) || UBE2D2 PUBC1 UBC4 UBC5B UBCH4 UBCH5B	P61077	Human || Ubiquitin-conjugating enzyme E2 D3 (EC 2.3.2.23) ((E3-independent) E2 ubiquitin-conjugating enzyme D3) (EC 2.3.2.24) (E2 ubiquitin-conjugating enzyme D3) (Ubiquitin carrier protein D3) (Ubiquitin-conjugating enzyme E2(17)KB 3) (Ubiquitin-conjugating enzyme E2-17 kDa 3) (Ubiquitin-protein ligase D3) || UBE2D3 UBC5C UBCH5C		2.6e-32	1237	1	147	146	best_hit
P62837	Human || Ubiquitin-conjugating enzyme E2 D2 (EC 2.3.2.23) ((E3-independent) E2 ubiquitin-conjugating enzyme D2) (EC 2.3.2.24) (E2 ubiquitin-conjugating enzyme D2) (Ubiquitin carrier protein D2) (Ubiquitin-conjugating enzyme E2(17)KB 2) (Ubiquitin-conjugating enzyme E2-17 kDa 2) (Ubiquitin-protein ligase D2) (p53-regulated ubiquitin-conjugating enzyme 1) || UBE2D2 PUBC1 UBC4 UBC5B UBCH4 UBCH5B	Q9FKT3	Arabidopsis || Ubiquitin-conjugating enzyme E2 30 (EC 2.3.2.23) (E2 ubiquitin-conjugating enzyme 30) (Ubiquitin carrier protein 30) || UBC30 At5g56150 MDA7.21		8.35e-28	1073	1	147	146	ninth_hit
P62837	Human || Ubiquitin-conjugating enzyme E2 D2 (EC 2.3.2.23) ((E3-independent) E2 ubiquitin-conjugating enzyme D2) (EC 2.3.2.24) (E2 ubiquitin-conjugating enzyme D2) (Ubiquitin carrier protein D2) (Ubiquitin-conjugating enzyme E2(17)KB 2) (Ubiquitin-conjugating enzyme E2-17 kDa 2) (Ubiquitin-protein ligase D2) (p53-regulated ubiquitin-conjugating enzyme 1) || UBE2D2 PUBC1 UBC4 UBC5B UBCH4 UBCH5B	Q9SLE4	Arabidopsis || Ubiquitin-conjugating enzyme E2 29 (EC 2.3.2.23) (E2 ubiquitin-conjugating enzyme 29) (Ubiquitin carrier protein 29) || UBC29 At2g16740 T24I21.15		3.44e-28	1087	1	147	146	sixth_hit
P62837	Human || Ubiquitin-conjugating enzyme E2 D2 (EC 2.3.2.23) ((E3-independent) E2 ubiquitin-conjugating enzyme D2) (EC 2.3.2.24) (E2 ubiquitin-conjugating enzyme D2) (Ubiquitin carrier protein D2) (Ubiquitin-conjugating enzyme E2(17)KB 2) (Ubiquitin-conjugating enzyme E2-17 kDa 2) (Ubiquitin-protein ligase D2) (p53-regulated ubiquitin-conjugating enzyme 1) || UBE2D2 PUBC1 UBC4 UBC5B UBCH4 UBCH5B	Q9Y2X8	Human || Ubiquitin-conjugating enzyme E2 D4 (EC 2.3.2.23) (E2 ubiquitin-conjugating enzyme D4) (HBUCE1) (Ubiquitin carrier protein D4) (Ubiquitin-protein ligase D4) || UBE2D4 UBCH5D		1.35e-31	1211	1	147	146	second_hit
P62851	Human || Small ribosomal subunit protein eS25 (40S ribosomal protein S25) || RPS25	Paradiplonema_papillatum_003133	DIPPA_13494.mRNA.1 40S ribosomal protein S25		2.17e-10	426	4	111	107	ninth_hit
P62851	Human || Small ribosomal subunit protein eS25 (40S ribosomal protein S25) || RPS25	Paradiplonema_papillatum_010882	DIPPA_13518.mRNA.1 40S ribosomal protein S25		5.17e-11	448	4	110	106	seventh_hit
P62851	Human || Small ribosomal subunit protein eS25 (40S ribosomal protein S25) || RPS25	Paradiplonema_papillatum_014038	DIPPA_13491.mRNA.1 40S ribosomal protein S25		3.73e-11	453	4	110	106	fourth_hit
P62851	Human || Small ribosomal subunit protein eS25 (40S ribosomal protein S25) || RPS25	Paradiplonema_papillatum_020053	DIPPA_27422.mRNA.1 40S ribosomal protein S25		2.64e-10	423	4	108	104	tenth_hit
P62851	Human || Small ribosomal subunit protein eS25 (40S ribosomal protein S25) || RPS25	Paradiplonema_papillatum_033632	DIPPA_13500.mRNA.1 40S ribosomal protein S25		7.16e-11	443	4	110	106	eigth_hit
P62851	Human || Small ribosomal subunit protein eS25 (40S ribosomal protein S25) || RPS25	Q57XX0	Trypanosoma || 40S ribosomal protein S25 || Tb03.1J15.510 Tb10.70.4800 Tb927.3.1370		4.84e-11	449	1	109	108	sixth_hit
P62851	Human || Small ribosomal subunit protein eS25 (40S ribosomal protein S25) || RPS25	Q8GYL5	Arabidopsis || Small ribosomal subunit protein eS25x (40S ribosomal protein S25-3) || RPS25D At4g34555 T4L20		7.78e-12	477	1	108	107	best_hit
P62851	Human || Small ribosomal subunit protein eS25 (40S ribosomal protein S25) || RPS25	Q9SIK2	Arabidopsis || Small ribosomal subunit protein eS25y (40S ribosomal protein S25-2) || RPS25B At2g21580 F2G1.15		8.87e-12	475	1	107	106	second_hit
P62851	Human || Small ribosomal subunit protein eS25 (40S ribosomal protein S25) || RPS25	Q9SIW5	Arabidopsis || Small ribosomal subunit protein eS25z (40S ribosomal protein S25-1) || RPS25A At2g16360 F16F14.14		4.25e-11	451	1	107	106	fifth_hit
P62851	Human || Small ribosomal subunit protein eS25 (40S ribosomal protein S25) || RPS25	Q9T029	Arabidopsis || Small ribosomal subunit protein eS25w (40S ribosomal protein S25-4) || RPS25E At4g39200 T22F8.100		1.31e-11	469	1	107	106	third_hit
P63010	Human || AP-2 complex subunit beta (AP105B) (Adaptor protein complex AP-2 subunit beta) (Adaptor-related protein complex 2 subunit beta) (Beta-2-adaptin) (Beta-adaptin) (Clathrin assembly protein complex 2 beta large chain) (Plasma membrane adaptor HA2/AP2 adaptin beta subunit) || AP2B1 ADTB2 CLAPB1	O00203	Human || AP-3 complex subunit beta-1 (Adaptor protein complex AP-3 subunit beta-1) (Adaptor-related protein complex 3 subunit beta-1) (Beta-3A-adaptin) (Clathrin assembly protein complex 3 beta-1 large chain) || AP3B1 ADTB3A		3.3e-36	2416	46	1093	1047	seventh_hit
P63010	Human || AP-2 complex subunit beta (AP105B) (Adaptor protein complex AP-2 subunit beta) (Adaptor-related protein complex 2 subunit beta) (Beta-2-adaptin) (Beta-adaptin) (Clathrin assembly protein complex 2 beta large chain) (Plasma membrane adaptor HA2/AP2 adaptin beta subunit) || AP2B1 ADTB2 CLAPB1	O81742	Arabidopsis || Beta-adaptin-like protein C (At-bC-Ad) (At-betaC-Ad) (AP complex subunit beta-C) (Adaptor protein complex AP subunit beta-C) (Beta-adaptin C) (Clathrin assembly protein complex beta large chain C) || BETAC-AD At4g23460 F16G20.160		2.17e-71	4659	1	893	892	third_hit
P63010	Human || AP-2 complex subunit beta (AP105B) (Adaptor protein complex AP-2 subunit beta) (Adaptor-related protein complex 2 subunit beta) (Beta-2-adaptin) (Beta-adaptin) (Clathrin assembly protein complex 2 beta large chain) (Plasma membrane adaptor HA2/AP2 adaptin beta subunit) || AP2B1 ADTB2 CLAPB1	P36000	Saccharomyces || AP-1 complex subunit beta-1 (Beta-1-adaptin) (Clathrin assembly protein complex 1 beta-1 large chain) (Clathrin assembly protein large beta-1 chain) || APL2 YKL135C		6.5e-33	2206	14	718	704	tenth_hit
P63010	Human || AP-2 complex subunit beta (AP105B) (Adaptor protein complex AP-2 subunit beta) (Adaptor-related protein complex 2 subunit beta) (Beta-2-adaptin) (Beta-adaptin) (Clathrin assembly protein complex 2 beta large chain) (Plasma membrane adaptor HA2/AP2 adaptin beta subunit) || AP2B1 ADTB2 CLAPB1	Paradiplonema_papillatum_003373	DIPPA_06249.mRNA.1 Beta-adaptin-like protein C		5.9e-56	3675	5	875	870	fourth_hit
P63010	Human || AP-2 complex subunit beta (AP105B) (Adaptor protein complex AP-2 subunit beta) (Adaptor-related protein complex 2 subunit beta) (Beta-2-adaptin) (Beta-adaptin) (Clathrin assembly protein complex 2 beta large chain) (Plasma membrane adaptor HA2/AP2 adaptin beta subunit) || AP2B1 ADTB2 CLAPB1	Paradiplonema_papillatum_016608	TR58791__c0_g2_i1__m.8553 #MITO 0 #PFAM PF01602.15 Adaptin_N Adaptin N terminal region ; 4 x PF12717.2 Cnd1 non-SMC mitotic condensation complex subunit 1 ; 4 x PF13646.1 HEAT_2 HEAT repeats ; 5 x PF02985.17 HEAT HEAT repeat ; PF02883.15 Alpha_adaptinC2 Adaptin C-terminal domain ; PF12719.2 Cnd3 Nuclear condensing complex subunits, C-term domain ; 4 x PF13513.1 HEAT_EZ HEAT-like repeat #BLASTP_UNIREF90 0.0 Beta-adaptin-like protein n=23 Tax=Pentapetalae RepID=K4CPC9_SOLLC (length=896) ; DIPPA_14703.mRNA.1		5.69e-52	3421	23	931	908	fifth_hit
P63010	Human || AP-2 complex subunit beta (AP105B) (Adaptor protein complex AP-2 subunit beta) (Adaptor-related protein complex 2 subunit beta) (Beta-2-adaptin) (Beta-adaptin) (Clathrin assembly protein complex 2 beta large chain) (Plasma membrane adaptor HA2/AP2 adaptin beta subunit) || AP2B1 ADTB2 CLAPB1	Q10567	Human || AP-1 complex subunit beta-1 (Adaptor protein complex AP-1 subunit beta-1) (Adaptor-related protein complex 1 subunit beta-1) (Beta-1-adaptin) (Beta-adaptin 1) (Clathrin assembly protein complex 1 beta large chain) (Golgi adaptor HA1/AP1 adaptin beta subunit) || AP1B1 ADTB1 BAM22 CLAPB2		4.96e-100	6485	1	949	948	best_hit
P63010	Human || AP-2 complex subunit beta (AP105B) (Adaptor protein complex AP-2 subunit beta) (Adaptor-related protein complex 2 subunit beta) (Beta-2-adaptin) (Beta-adaptin) (Clathrin assembly protein complex 2 beta large chain) (Plasma membrane adaptor HA2/AP2 adaptin beta subunit) || AP2B1 ADTB2 CLAPB1	Q13367	Human || AP-3 complex subunit beta-2 (Adaptor protein complex AP-3 subunit beta-2) (Adaptor-related protein complex 3 subunit beta-2) (Beta-3B-adaptin) (Clathrin assembly protein complex 3 beta-2 large chain) (Neuron-specific vesicle coat protein beta-NAP) || AP3B2		6.74e-37	2460	32	1082	1050	sixth_hit
P63010	Human || AP-2 complex subunit beta (AP105B) (Adaptor protein complex AP-2 subunit beta) (Adaptor-related protein complex 2 subunit beta) (Beta-2-adaptin) (Beta-adaptin) (Clathrin assembly protein complex 2 beta large chain) (Plasma membrane adaptor HA2/AP2 adaptin beta subunit) || AP2B1 ADTB2 CLAPB1	Q38AG0	Trypanosoma || AP complex subunit beta || Tb10.6k15.2500		6.44e-34	2270	22	694	672	ninth_hit
P63010	Human || AP-2 complex subunit beta (AP105B) (Adaptor protein complex AP-2 subunit beta) (Adaptor-related protein complex 2 subunit beta) (Beta-2-adaptin) (Beta-adaptin) (Clathrin assembly protein complex 2 beta large chain) (Plasma membrane adaptor HA2/AP2 adaptin beta subunit) || AP2B1 ADTB2 CLAPB1	Q9LDK9	Arabidopsis || Beta-adaptin-like protein A (At-bA-Ad) (At-betaA-Ad) (AP complex subunit beta-A) (Adaptor protein complex AP subunit beta-A) (Beta-adaptin A) (Clathrin assembly protein complex beta large chain A) || BETAA-AD At5g11490 F15N18.80		3.82e-36	2412	10	835	825	eigth_hit
P63010	Human || AP-2 complex subunit beta (AP105B) (Adaptor protein complex AP-2 subunit beta) (Adaptor-related protein complex 2 subunit beta) (Beta-2-adaptin) (Beta-adaptin) (Clathrin assembly protein complex 2 beta large chain) (Plasma membrane adaptor HA2/AP2 adaptin beta subunit) || AP2B1 ADTB2 CLAPB1	Q9SUS3	Arabidopsis || Beta-adaptin-like protein B (At-bB-Ad) (At-betaB-Ad) (AP complex subunit beta-B) (Adaptor protein complex AP subunit beta-B) (Beta-adaptin B) (Clathrin assembly protein complex beta large chain B) || BETAB-AD At4g11380 F8L21.170		5.08e-73	4763	1	894	893	second_hit
P63104	Human || 14-3-3 protein zeta/delta (Protein kinase C inhibitor protein 1) (KCIP-1) || YWHAZ	P27348	Human || 14-3-3 protein theta (14-3-3 protein T-cell) (14-3-3 protein tau) (Protein HS1) || YWHAQ		3.93e-26	1417	1	245	244	second_hit
P63104	Human || 14-3-3 protein zeta/delta (Protein kinase C inhibitor protein 1) (KCIP-1) || YWHAZ	P31946	Human || 14-3-3 protein beta/alpha (Protein 1054) (Protein kinase C inhibitor protein 1) (KCIP-1) [Cleaved into: 14-3-3 protein beta/alpha, N-terminally processed] || YWHAB		1.32e-27	1492	3	246	243	best_hit
P63104	Human || 14-3-3 protein zeta/delta (Protein kinase C inhibitor protein 1) (KCIP-1) || YWHAZ	P31947	Human || 14-3-3 protein sigma (Epithelial cell marker protein 1) (Stratifin) || SFN HME1		7.12e-24	1302	1	245	244	fifth_hit
P63104	Human || 14-3-3 protein zeta/delta (Protein kinase C inhibitor protein 1) (KCIP-1) || YWHAZ	P42643	Arabidopsis || 14-3-3-like protein GF14 chi (General regulatory factor 1) || GRF1 At4g09000 F23J3.30		9.36e-23	1245	10	260	250	sixth_hit
P63104	Human || 14-3-3 protein zeta/delta (Protein kinase C inhibitor protein 1) (KCIP-1) || YWHAZ	P42644	Arabidopsis || 14-3-3-like protein GF14 psi (General regulatory factor 3) (Protein RARE COLD INDUCIBLE 1A) || GRF3 RCI1A At5g38480 MXI10.21		1.12e-22	1241	4	253	249	seventh_hit
P63104	Human || 14-3-3 protein zeta/delta (Protein kinase C inhibitor protein 1) (KCIP-1) || YWHAZ	P48347	Arabidopsis || 14-3-3-like protein GF14 epsilon (General regulatory factor 10) || GRF10 At1g22300 T16E15.8		2.02e-22	1228	1	252	251	tenth_hit
P63104	Human || 14-3-3 protein zeta/delta (Protein kinase C inhibitor protein 1) (KCIP-1) || YWHAZ	P61981	Human || 14-3-3 protein gamma (Protein kinase C inhibitor protein 1) (KCIP-1) [Cleaved into: 14-3-3 protein gamma, N-terminally processed] || YWHAG		1.68e-24	1334	2	247	245	third_hit
P63104	Human || 14-3-3 protein zeta/delta (Protein kinase C inhibitor protein 1) (KCIP-1) || YWHAZ	Q01525	Arabidopsis || 14-3-3-like protein GF14 omega (General regulatory factor 2) || GRF2 GF14 At1g78300 F3F9.16		1.61e-22	1233	5	245	240	ninth_hit
P63104	Human || 14-3-3 protein zeta/delta (Protein kinase C inhibitor protein 1) (KCIP-1) || YWHAZ	Q04917	Human || 14-3-3 protein eta (Protein AS1) || YWHAH YWHA1		4.14e-24	1314	2	245	243	fourth_hit
P63104	Human || 14-3-3 protein zeta/delta (Protein kinase C inhibitor protein 1) (KCIP-1) || YWHAZ	Q9S9Z8	Arabidopsis || 14-3-3-like protein GF14 omicron (General regulatory factor 11) || GRF11 At1g34760 F21H2.3		1.34e-22	1237	5	249	244	eigth_hit
P63146	Human || Ubiquitin-conjugating enzyme E2 B (EC 2.3.2.23) (E2 ubiquitin-conjugating enzyme B) (RAD6 homolog B) (HR6B) (hHR6B) (Ubiquitin carrier protein B) (Ubiquitin-conjugating enzyme E2-17 kDa) (Ubiquitin-protein ligase B) || UBE2B RAD6B UBCH1	P06104	Saccharomyces || Ubiquitin-conjugating enzyme E2 2 (EC 2.3.2.23) (E2 ubiquitin-conjugating enzyme 2) (Radiation sensitivity protein 6) (Ubiquitin carrier protein UBC2) (Ubiquitin-protein ligase UBC2) || RAD6 UBC2 YGL058W		3.24e-27	1032	1	151	150	fifth_hit
P63146	Human || Ubiquitin-conjugating enzyme E2 B (EC 2.3.2.23) (E2 ubiquitin-conjugating enzyme B) (RAD6 homolog B) (HR6B) (hHR6B) (Ubiquitin carrier protein B) (Ubiquitin-conjugating enzyme E2-17 kDa) (Ubiquitin-protein ligase B) || UBE2B RAD6B UBCH1	P25865	Arabidopsis || Ubiquitin-conjugating enzyme E2 1 (EC 2.3.2.23) (E2 ubiquitin-conjugating enzyme 1) (Ubiquitin carrier protein 1) (Ubiquitin-conjugating enzyme E2-17 kDa 1) (Ubiquitin-protein ligase 1) || UBC1 At1g14400 F14L17.17 F14L17_35		3.72e-30	1137	1	152	151	second_hit
P63146	Human || Ubiquitin-conjugating enzyme E2 B (EC 2.3.2.23) (E2 ubiquitin-conjugating enzyme B) (RAD6 homolog B) (HR6B) (hHR6B) (Ubiquitin carrier protein B) (Ubiquitin-conjugating enzyme E2-17 kDa) (Ubiquitin-protein ligase B) || UBE2B RAD6B UBCH1	P35133	Arabidopsis || Ubiquitin-conjugating enzyme E2 10 (EC 2.3.2.23) (E2 ubiquitin-conjugating enzyme 10) (Ubiquitin carrier protein 10/12) (Ubiquitin-conjugating enzyme E2-17 kDa 10/12) (Ubiquitin-protein ligase 10/12) || UBC10 UBC12 At5g53300 K19E1.10		2.25e-19	752	2	145	143	eigth_hit
P63146	Human || Ubiquitin-conjugating enzyme E2 B (EC 2.3.2.23) (E2 ubiquitin-conjugating enzyme B) (RAD6 homolog B) (HR6B) (hHR6B) (Ubiquitin carrier protein B) (Ubiquitin-conjugating enzyme E2-17 kDa) (Ubiquitin-protein ligase B) || UBE2B RAD6B UBCH1	P42745	Arabidopsis || Ubiquitin-conjugating enzyme E2 2 (EC 2.3.2.23) (E2 ubiquitin-conjugating enzyme 2) (Ubiquitin carrier protein 2) (Ubiquitin-conjugating enzyme E2-17 kDa 2) (Ubiquitin-protein ligase 2) || UBC2 At2g02760 T20F6.10		3.72e-30	1137	1	152	151	third_hit
P63146	Human || Ubiquitin-conjugating enzyme E2 B (EC 2.3.2.23) (E2 ubiquitin-conjugating enzyme B) (RAD6 homolog B) (HR6B) (hHR6B) (Ubiquitin carrier protein B) (Ubiquitin-conjugating enzyme E2-17 kDa) (Ubiquitin-protein ligase B) || UBE2B RAD6B UBCH1	P42746	Arabidopsis || Ubiquitin-conjugating enzyme E2 3 (EC 2.3.2.23) (E2 ubiquitin-conjugating enzyme 3) (Ubiquitin carrier protein 3) (Ubiquitin-conjugating enzyme E2-17 kDa 3) (Ubiquitin-protein ligase 3) || UBC3 At5g62540 K19B1.15		5.23e-29	1096	1	149	148	fourth_hit
P63146	Human || Ubiquitin-conjugating enzyme E2 B (EC 2.3.2.23) (E2 ubiquitin-conjugating enzyme B) (RAD6 homolog B) (HR6B) (hHR6B) (Ubiquitin carrier protein B) (Ubiquitin-conjugating enzyme E2-17 kDa) (Ubiquitin-protein ligase B) || UBE2B RAD6B UBCH1	P49459	Human || Ubiquitin-conjugating enzyme E2 A (EC 2.3.2.23) (E2 ubiquitin-conjugating enzyme A) (RAD6 homolog A) (HR6A) (hHR6A) (Ubiquitin carrier protein A) (Ubiquitin-protein ligase A) || UBE2A RAD6A		5.88e-33	1237	1	152	151	best_hit
P63146	Human || Ubiquitin-conjugating enzyme E2 B (EC 2.3.2.23) (E2 ubiquitin-conjugating enzyme B) (RAD6 homolog B) (HR6B) (hHR6B) (Ubiquitin carrier protein B) (Ubiquitin-conjugating enzyme E2-17 kDa) (Ubiquitin-protein ligase B) || UBE2B RAD6B UBCH1	P60604	Human || Ubiquitin-conjugating enzyme E2 G2 (EC 2.3.2.23) (E2 ubiquitin-conjugating enzyme G2) (Ubiquitin carrier protein G2) (Ubiquitin-protein ligase G2) || UBE2G2 UBC7		2.73e-19	749	1	164	163	tenth_hit
P63146	Human || Ubiquitin-conjugating enzyme E2 B (EC 2.3.2.23) (E2 ubiquitin-conjugating enzyme B) (RAD6 homolog B) (HR6B) (hHR6B) (Ubiquitin carrier protein B) (Ubiquitin-conjugating enzyme E2-17 kDa) (Ubiquitin-protein ligase B) || UBE2B RAD6B UBCH1	Paradiplonema_papillatum_031674	DIPPA_29749.mRNA.1 Ubiquitin-conjugating enzyme E2 1		6.71e-26	985	5	154	149	sixth_hit
P63146	Human || Ubiquitin-conjugating enzyme E2 B (EC 2.3.2.23) (E2 ubiquitin-conjugating enzyme B) (RAD6 homolog B) (HR6B) (hHR6B) (Ubiquitin carrier protein B) (Ubiquitin-conjugating enzyme E2-17 kDa) (Ubiquitin-protein ligase B) || UBE2B RAD6B UBCH1	Q57XM0	Trypanosoma || E2 ubiquitin-conjugating enzyme (EC 2.3.2.23) || Tb07.22O10.640 Tb927.7.2540		1.14e-21	834	65	210	145	seventh_hit
P63146	Human || Ubiquitin-conjugating enzyme E2 B (EC 2.3.2.23) (E2 ubiquitin-conjugating enzyme B) (RAD6 homolog B) (HR6B) (hHR6B) (Ubiquitin carrier protein B) (Ubiquitin-conjugating enzyme E2-17 kDa) (Ubiquitin-protein ligase B) || UBE2B RAD6B UBCH1	Q9C9Y7	Arabidopsis || Probable ubiquitin-conjugating enzyme E2 12 (EC 2.3.2.23) (E2 ubiquitin-conjugating enzyme 12) || UBC12 At3g08700 F17O14.17		2.56e-19	750	2	146	144	ninth_hit
P63162	Human || Small nuclear ribonucleoprotein-associated protein N (snRNP-N) (Sm protein D) (Sm-D) (Sm protein N) (Sm-N) (SmN) (Tissue-specific-splicing protein) || SNRPN HCERN3 SMN	F4JQU9	Arabidopsis || Small nuclear ribonucleoprotein family protein || At4g18372		5.38e-07	349	24	98	74	tenth_hit
P63162	Human || Small nuclear ribonucleoprotein-associated protein N (snRNP-N) (Sm protein D) (Sm-D) (Sm protein N) (Sm-N) (SmN) (Tissue-specific-splicing protein) || SNRPN HCERN3 SMN	P14678	Human || Small nuclear ribonucleoprotein-associated proteins B and B' (snRNP-B) (Sm protein B/B') (Sm-B/B') (SmB/B') || SNRPB COD SNRPB1		2.36e-32	1368	1	240	239	best_hit
P63162	Human || Small nuclear ribonucleoprotein-associated protein N (snRNP-N) (Sm protein D) (Sm-D) (Sm protein N) (Sm-N) (SmN) (Tissue-specific-splicing protein) || SNRPN HCERN3 SMN	P40018	Saccharomyces || Small nuclear ribonucleoprotein-associated protein B (snRNP-B) (Sm protein B) (Sm-B) (SmB) || SMB1 YER029C		1.96e-09	447	4	195	191	sixth_hit
P63162	Human || Small nuclear ribonucleoprotein-associated protein N (snRNP-N) (Sm protein D) (Sm-D) (Sm protein N) (Sm-N) (SmN) (Tissue-specific-splicing protein) || SNRPN HCERN3 SMN	Paradiplonema_papillatum_012189	DIPPA_14823.mRNA.1 Probable small nuclear ribonucleoprotein-associated protein B		1.14e-07	376	6	110	104	ninth_hit
P63162	Human || Small nuclear ribonucleoprotein-associated protein N (snRNP-N) (Sm protein D) (Sm-D) (Sm protein N) (Sm-N) (SmN) (Tissue-specific-splicing protein) || SNRPN HCERN3 SMN	Paradiplonema_papillatum_013895	DIPPA_16492.mRNA.1 Probable tyrosine-protein phosphatase At1g05000		1.5e-11	532	275	422	147	fifth_hit
P63162	Human || Small nuclear ribonucleoprotein-associated protein N (snRNP-N) (Sm protein D) (Sm-D) (Sm protein N) (Sm-N) (SmN) (Tissue-specific-splicing protein) || SNRPN HCERN3 SMN	Paradiplonema_papillatum_016476	DIPPA_15440.mRNA.1 Small nuclear ribonucleoprotein-associated protein B		2.54e-12	563	3	188	185	fourth_hit
P63162	Human || Small nuclear ribonucleoprotein-associated protein N (snRNP-N) (Sm protein D) (Sm-D) (Sm protein N) (Sm-N) (SmN) (Tissue-specific-splicing protein) || SNRPN HCERN3 SMN	Paradiplonema_papillatum_018620	DIPPA_30401.mRNA.1 Small nuclear ribonucleoprotein-associated protein B		5.49e-09	429	1	149	148	seventh_hit
P63162	Human || Small nuclear ribonucleoprotein-associated protein N (snRNP-N) (Sm protein D) (Sm-D) (Sm protein N) (Sm-N) (SmN) (Tissue-specific-splicing protein) || SNRPN HCERN3 SMN	Q586Q6	Trypanosoma || Small nuclear ribonucleoprotein SmD1, putative || 30M24.310 Tb927.2.4540		1.14e-07	376	3	109	106	eigth_hit
P63162	Human || Small nuclear ribonucleoprotein-associated protein N (snRNP-N) (Sm protein D) (Sm-D) (Sm protein N) (Sm-N) (SmN) (Tissue-specific-splicing protein) || SNRPN HCERN3 SMN	Q9FI15	Arabidopsis || Small nuclear ribonucleoprotein-associated protein || MFC16.18 MFC16.13 MFC16_18 At5g44500 At5g44500/MFC16.18		1.27e-17	776	1	233	232	third_hit
P63162	Human || Small nuclear ribonucleoprotein-associated protein N (snRNP-N) (Sm protein D) (Sm-D) (Sm protein N) (Sm-N) (SmN) (Tissue-specific-splicing protein) || SNRPN HCERN3 SMN	Q9SUN5	Arabidopsis || Small nuclear ribonucleoprotein-associated protein || SMB smB At4g20440 F9F13.90 F9F13_90		4.04e-18	796	1	252	251	second_hit
P63173	Human || Large ribosomal subunit protein eL38 (60S ribosomal protein L38) || RPL38	O22860	Arabidopsis || Large ribosomal subunit protein eL38z/eL38y (60S ribosomal protein L38) || RPL38A RPL38 At2g43460 T1O24.20; RPL38B At3g59540 T16L24.90		1.27e-12	505	1	69	68	best_hit
P63173	Human || Large ribosomal subunit protein eL38 (60S ribosomal protein L38) || RPL38	P49167	Saccharomyces || Large ribosomal subunit protein eL38 (60S ribosomal protein L38) || RPL38 YLR325C L8543.2		5.39e-09	377	1	78	77	fifth_hit
P63173	Human || Large ribosomal subunit protein eL38 (60S ribosomal protein L38) || RPL38	Paradiplonema_papillatum_005490	DIPPA_25445.mRNA.1 ATP-dependent zinc metalloprotease FTSH 10 mitochondrial		0.000378	206	181	258	77	sixth_hit
P63173	Human || Large ribosomal subunit protein eL38 (60S ribosomal protein L38) || RPL38	Paradiplonema_papillatum_007135	DIPPA_23936.mRNA.1 60S ribosomal protein L38		4.52e-10	415	1	69	68	fourth_hit
P63173	Human || Large ribosomal subunit protein eL38 (60S ribosomal protein L38) || RPL38	Paradiplonema_papillatum_039176	DIPPA_25445.mRNA.2 ATP-dependent zinc metalloprotease FTSH 10 mitochondrial		0.00159	184	179	258	79	seventh_hit
P63173	Human || Large ribosomal subunit protein eL38 (60S ribosomal protein L38) || RPL38	Q38BR9	Trypanosoma || 60S ribosomal proteins L38, putative || Tb10.70.4155		1.08e-10	437	1	70	69	third_hit
P63173	Human || Large ribosomal subunit protein eL38 (60S ribosomal protein L38) || RPL38	Q38FV6	Trypanosoma || 60S ribosomal protein L38, putative || Tb09.160.0815		7.76e-11	442	1	70	69	second_hit
P63173	Human || Large ribosomal subunit protein eL38 (60S ribosomal protein L38) || RPL38	Q39102	Arabidopsis || ATP-dependent zinc metalloprotease FTSH 1, chloroplastic (AtFTSH1) (EC 3.4.24.-) || FTSH1 AAA FTSH At1g50250 F14I3.14		0.0415	134	133	195	62	tenth_hit
P63173	Human || Large ribosomal subunit protein eL38 (60S ribosomal protein L38) || RPL38	Q57Y25	Trypanosoma || ATP-dependent zinc metallopeptidase, putative (EC 3.4.24.-) || Tb04.1D20.320 Tb927.4.4210		0.0299	139	156	242	86	ninth_hit
P63173	Human || Large ribosomal subunit protein eL38 (60S ribosomal protein L38) || RPL38	Q9SAJ3	Arabidopsis || ATP-dependent zinc metalloprotease FTSH 12, chloroplastic (AtFTSH12) (EC 3.4.24.-) || FTSH12 At1g79560 T8K14.2		0.0231	143	356	423	67	eigth_hit
P63241	Human || Eukaryotic translation initiation factor 5A-1 (eIF-5A-1) (eIF-5A1) (Eukaryotic initiation factor 5A isoform 1) (eIF-5A) (Rev-binding factor) (eIF-4D) || EIF5A	P19211	Saccharomyces || Eukaryotic translation initiation factor 5A-2 (eIF-5A-2) (Anaerobically induced protein 1) (Hypusine-containing protein HP1) (eIF-4D) || ANB1 HYP1 TIF51B YJR047C J1651		9.25e-22	1013	1	155	154	third_hit
P63241	Human || Eukaryotic translation initiation factor 5A-1 (eIF-5A-1) (eIF-5A1) (Eukaryotic initiation factor 5A isoform 1) (eIF-5A) (Rev-binding factor) (eIF-4D) || EIF5A	P23301	Saccharomyces || Eukaryotic translation initiation factor 5A-1 (eIF-5A-1) (Hypusine-containing protein HP2) (eIF-4D) || HYP2 TIF51A YEL034W SYGP-ORF21		1.09e-21	1010	1	155	154	fourth_hit
P63241	Human || Eukaryotic translation initiation factor 5A-1 (eIF-5A-1) (eIF-5A1) (Eukaryotic initiation factor 5A isoform 1) (eIF-5A) (Rev-binding factor) (eIF-4D) || EIF5A	Paradiplonema_papillatum_002910	DIPPA_23194.mRNA.1 Eukaryotic translation initiation factor 5A-3		2.13e-19	911	1	159	158	eigth_hit
P63241	Human || Eukaryotic translation initiation factor 5A-1 (eIF-5A-1) (eIF-5A1) (Eukaryotic initiation factor 5A isoform 1) (eIF-5A) (Rev-binding factor) (eIF-4D) || EIF5A	Paradiplonema_papillatum_035251	DIPPA_29851.mRNA.1 Eukaryotic translation initiation factor 5A		4.48e-19	897	6	166	160	ninth_hit
P63241	Human || Eukaryotic translation initiation factor 5A-1 (eIF-5A-1) (eIF-5A1) (Eukaryotic initiation factor 5A isoform 1) (eIF-5A) (Rev-binding factor) (eIF-4D) || EIF5A	Q387H6	Trypanosoma || Eukaryotic translation initiation factor 5A (eIF-5A) || eIF5A Tb11.03.0410		1.89e-18	870	2	165	163	tenth_hit
P63241	Human || Eukaryotic translation initiation factor 5A-1 (eIF-5A-1) (eIF-5A1) (Eukaryotic initiation factor 5A isoform 1) (eIF-5A) (Rev-binding factor) (eIF-4D) || EIF5A	Q6IS14	Human || Eukaryotic translation initiation factor 5A-1-like (eIF-5A-1-like) (eIF-5A1-like) (Eukaryotic initiation factor 5A isoform 1-like) || EIF5AL1		2.89e-28	1294	1	154	153	best_hit
P63241	Human || Eukaryotic translation initiation factor 5A-1 (eIF-5A-1) (eIF-5A1) (Eukaryotic initiation factor 5A isoform 1) (eIF-5A) (Rev-binding factor) (eIF-4D) || EIF5A	Q93VP3	Arabidopsis || Eukaryotic translation initiation factor 5A-2 (AtELF5A-2) (eIF-5A-2) (Protein FUMONISIN B1-RESISTANT 12) || ELF5A-2 FBR12 At1g26630 T24P13.1		6.94e-20	932	1	155	154	seventh_hit
P63241	Human || Eukaryotic translation initiation factor 5A-1 (eIF-5A-1) (eIF-5A1) (Eukaryotic initiation factor 5A isoform 1) (eIF-5A) (Rev-binding factor) (eIF-4D) || EIF5A	Q9C505	Arabidopsis || Eukaryotic translation initiation factor 5A-3 (AtELF5A-3) (eIF-5A-3) || ELF5A-3 At1g69410 F10D13.8 F23O10.2		2.8e-20	949	1	157	156	sixth_hit
P63241	Human || Eukaryotic translation initiation factor 5A-1 (eIF-5A-1) (eIF-5A1) (Eukaryotic initiation factor 5A isoform 1) (eIF-5A) (Rev-binding factor) (eIF-4D) || EIF5A	Q9GZV4	Human || Eukaryotic translation initiation factor 5A-2 (eIF-5A-2) (eIF-5A2) (Eukaryotic initiation factor 5A isoform 2) || EIF5A2		3.7e-26	1203	1	153	152	second_hit
P63241	Human || Eukaryotic translation initiation factor 5A-1 (eIF-5A-1) (eIF-5A1) (Eukaryotic initiation factor 5A isoform 1) (eIF-5A) (Rev-binding factor) (eIF-4D) || EIF5A	Q9XI91	Arabidopsis || Eukaryotic translation initiation factor 5A-1 (AtELF5A-1) (eIF-5A-1) || ELF5A-1 At1g13950 F16A14.17 F7A19.4		1.07e-20	967	1	155	154	fifth_hit
P63244	Human || Small ribosomal subunit protein RACK1 (Cell proliferation-inducing gene 21 protein) (Guanine nucleotide-binding protein subunit beta-2-like 1) (Guanine nucleotide-binding protein subunit beta-like protein 12.3) (Human lung cancer oncogene 7 protein) (HLC-7) (Receptor for activated C kinase) (Receptor of activated protein C kinase 1) [Cleaved into: Small ribosomal subunit protein RACK1, N-terminally processed (Guanine nucleotide-binding protein subunit beta-2-like 1, N-terminally processed) (Receptor of activated protein C kinase 1, N-terminally processed)] || RACK1 GNB2L1 HLC7 PIG21	O24456	Arabidopsis || Small ribosomal subunit protein RACK1z (Guanine nucleotide-binding protein subunit beta-like protein A) (Receptor for activated C kinase 1A) (WD-40 repeat auxin-dependent protein ARCA) || RACK1A ARCA At1g18080 T10F20.9 T10O22.6		2.58e-47	2230	1	327	326	third_hit
P63244	Human || Small ribosomal subunit protein RACK1 (Cell proliferation-inducing gene 21 protein) (Guanine nucleotide-binding protein subunit beta-2-like 1) (Guanine nucleotide-binding protein subunit beta-like protein 12.3) (Human lung cancer oncogene 7 protein) (HLC-7) (Receptor for activated C kinase) (Receptor of activated protein C kinase 1) [Cleaved into: Small ribosomal subunit protein RACK1, N-terminally processed (Guanine nucleotide-binding protein subunit beta-2-like 1, N-terminally processed) (Receptor of activated protein C kinase 1, N-terminally processed)] || RACK1 GNB2L1 HLC7 PIG21	P38011	Saccharomyces || Small ribosomal subunit protein RACK1 (Guanine nucleotide-binding protein subunit beta-like protein) (Receptor for activated C kinase) (Receptor of activated protein kinase C 1) (RACK1) || ASC1 CPC2 YMR116C YM9718.15C		1.41e-43	2060	5	319	314	eigth_hit
P63244	Human || Small ribosomal subunit protein RACK1 (Cell proliferation-inducing gene 21 protein) (Guanine nucleotide-binding protein subunit beta-2-like 1) (Guanine nucleotide-binding protein subunit beta-like protein 12.3) (Human lung cancer oncogene 7 protein) (HLC-7) (Receptor for activated C kinase) (Receptor of activated protein C kinase 1) [Cleaved into: Small ribosomal subunit protein RACK1, N-terminally processed (Guanine nucleotide-binding protein subunit beta-2-like 1, N-terminally processed) (Receptor of activated protein C kinase 1, N-terminally processed)] || RACK1 GNB2L1 HLC7 PIG21	P43034	Human || Platelet-activating factor acetylhydrolase IB subunit beta (Lissencephaly-1 protein) (LIS-1) (PAF acetylhydrolase 45 kDa subunit) (PAF-AH 45 kDa subunit) (PAF-AH alpha) (PAFAH alpha) || PAFAH1B1 LIS1 MDCR MDS PAFAHA		1.01e-26	1293	99	410	311	tenth_hit
P63244	Human || Small ribosomal subunit protein RACK1 (Cell proliferation-inducing gene 21 protein) (Guanine nucleotide-binding protein subunit beta-2-like 1) (Guanine nucleotide-binding protein subunit beta-like protein 12.3) (Human lung cancer oncogene 7 protein) (HLC-7) (Receptor for activated C kinase) (Receptor of activated protein C kinase 1) [Cleaved into: Small ribosomal subunit protein RACK1, N-terminally processed (Guanine nucleotide-binding protein subunit beta-2-like 1, N-terminally processed) (Receptor of activated protein C kinase 1, N-terminally processed)] || RACK1 GNB2L1 HLC7 PIG21	Paradiplonema_papillatum_005992	DIPPA_16498.mRNA.1 Guanine nucleotide-binding protein subunit beta-like protein		2.16e-44	2097	1	322	321	sixth_hit
P63244	Human || Small ribosomal subunit protein RACK1 (Cell proliferation-inducing gene 21 protein) (Guanine nucleotide-binding protein subunit beta-2-like 1) (Guanine nucleotide-binding protein subunit beta-like protein 12.3) (Human lung cancer oncogene 7 protein) (HLC-7) (Receptor for activated C kinase) (Receptor of activated protein C kinase 1) [Cleaved into: Small ribosomal subunit protein RACK1, N-terminally processed (Guanine nucleotide-binding protein subunit beta-2-like 1, N-terminally processed) (Receptor of activated protein C kinase 1, N-terminally processed)] || RACK1 GNB2L1 HLC7 PIG21	Paradiplonema_papillatum_014790	DIPPA_53112.mRNA.1 Guanine nucleotide-binding protein subunit beta-2-like 1 protein (Fragment) n=1 Tax=Tetraselmis sp. GSL018 RepID=A0A061SAD3_9CHLO (length=336)		1.18e-44	2109	6	319	313	fifth_hit
P63244	Human || Small ribosomal subunit protein RACK1 (Cell proliferation-inducing gene 21 protein) (Guanine nucleotide-binding protein subunit beta-2-like 1) (Guanine nucleotide-binding protein subunit beta-like protein 12.3) (Human lung cancer oncogene 7 protein) (HLC-7) (Receptor for activated C kinase) (Receptor of activated protein C kinase 1) [Cleaved into: Small ribosomal subunit protein RACK1, N-terminally processed (Guanine nucleotide-binding protein subunit beta-2-like 1, N-terminally processed) (Receptor of activated protein C kinase 1, N-terminally processed)] || RACK1 GNB2L1 HLC7 PIG21	Paradiplonema_papillatum_015923	DIPPA_16518.mRNA.1 Guanine nucleotide-binding protein subunit beta-like protein		3.08e-44	2090	1	322	321	seventh_hit
P63244	Human || Small ribosomal subunit protein RACK1 (Cell proliferation-inducing gene 21 protein) (Guanine nucleotide-binding protein subunit beta-2-like 1) (Guanine nucleotide-binding protein subunit beta-like protein 12.3) (Human lung cancer oncogene 7 protein) (HLC-7) (Receptor for activated C kinase) (Receptor of activated protein C kinase 1) [Cleaved into: Small ribosomal subunit protein RACK1, N-terminally processed (Guanine nucleotide-binding protein subunit beta-2-like 1, N-terminally processed) (Receptor of activated protein C kinase 1, N-terminally processed)] || RACK1 GNB2L1 HLC7 PIG21	Paradiplonema_papillatum_030604	DIPPA_33956.mRNA.1 Guanine nucleotide-binding protein subunit beta-like protein		7.86e-45	2117	6	319	313	fourth_hit
P63244	Human || Small ribosomal subunit protein RACK1 (Cell proliferation-inducing gene 21 protein) (Guanine nucleotide-binding protein subunit beta-2-like 1) (Guanine nucleotide-binding protein subunit beta-like protein 12.3) (Human lung cancer oncogene 7 protein) (HLC-7) (Receptor for activated C kinase) (Receptor of activated protein C kinase 1) [Cleaved into: Small ribosomal subunit protein RACK1, N-terminally processed (Guanine nucleotide-binding protein subunit beta-2-like 1, N-terminally processed) (Receptor of activated protein C kinase 1, N-terminally processed)] || RACK1 GNB2L1 HLC7 PIG21	Q383E1	Trypanosoma || Guanine nucleotide-binding protein beta subunit-like protein || Tb11.01.3170 Tb11.01.3180		2.52e-42	2003	2	318	316	ninth_hit
P63244	Human || Small ribosomal subunit protein RACK1 (Cell proliferation-inducing gene 21 protein) (Guanine nucleotide-binding protein subunit beta-2-like 1) (Guanine nucleotide-binding protein subunit beta-like protein 12.3) (Human lung cancer oncogene 7 protein) (HLC-7) (Receptor for activated C kinase) (Receptor of activated protein C kinase 1) [Cleaved into: Small ribosomal subunit protein RACK1, N-terminally processed (Guanine nucleotide-binding protein subunit beta-2-like 1, N-terminally processed) (Receptor of activated protein C kinase 1, N-terminally processed)] || RACK1 GNB2L1 HLC7 PIG21	Q9C4Z6	Arabidopsis || Small ribosomal subunit protein RACK1y (Guanine nucleotide-binding protein subunit beta-like protein B) (Receptor for activated C kinase 1B) || RACK1B At1g48630 F11I4.18 F9P7.2		1.27e-47	2244	1	326	325	best_hit
P63244	Human || Small ribosomal subunit protein RACK1 (Cell proliferation-inducing gene 21 protein) (Guanine nucleotide-binding protein subunit beta-2-like 1) (Guanine nucleotide-binding protein subunit beta-like protein 12.3) (Human lung cancer oncogene 7 protein) (HLC-7) (Receptor for activated C kinase) (Receptor of activated protein C kinase 1) [Cleaved into: Small ribosomal subunit protein RACK1, N-terminally processed (Guanine nucleotide-binding protein subunit beta-2-like 1, N-terminally processed) (Receptor of activated protein C kinase 1, N-terminally processed)] || RACK1 GNB2L1 HLC7 PIG21	Q9LV28	Arabidopsis || Small ribosomal subunit protein RACK1x (Guanine nucleotide-binding protein subunit beta-like protein C) (Receptor for activated C kinase 1C) || RACK1C At3g18130 MRC8.11		1.34e-47	2243	1	326	325	second_hit
P63316	Human || Troponin C, slow skeletal and cardiac muscles (TN-C) || TNNC1 TNNC	P02585	Human || Troponin C, skeletal muscle || TNNC2		2.44e-17	795	4	160	156	best_hit
P63316	Human || Troponin C, slow skeletal and cardiac muscles (TN-C) || TNNC1 TNNC	P0DH96	Arabidopsis || Calmodulin-4 (CaM-4) || CAM4 At1g66410 F28G11.13 T27F4.1		2.29e-13	629	3	148	145	eigth_hit
P63316	Human || Troponin C, slow skeletal and cardiac muscles (TN-C) || TNNC1 TNNC	P0DH97	Arabidopsis || Calmodulin-2 (CaM-2) || CAM2 ATCAL5 CAL1 At2g41110 T3K9.12		1.56e-13	636	2	146	144	fifth_hit
P63316	Human || Troponin C, slow skeletal and cardiac muscles (TN-C) || TNNC1 TNNC	P0DH98	Arabidopsis || Calmodulin-3 (CaM-3) || CAM3 At3g56800 T8M16.130		2.05e-13	631	2	146	144	seventh_hit
P63316	Human || Troponin C, slow skeletal and cardiac muscles (TN-C) || TNNC1 TNNC	P0DP23	Human || Calmodulin-1 || CALM1 CALM CAM CAM1		2.56e-13	627	3	147	144	tenth_hit
P63316	Human || Troponin C, slow skeletal and cardiac muscles (TN-C) || TNNC1 TNNC	P59220	Arabidopsis || Calmodulin-7 (CaM-7) || CAM7 At3g43810 T28A8.100		2.29e-13	629	2	146	144	ninth_hit
P63316	Human || Troponin C, slow skeletal and cardiac muscles (TN-C) || TNNC1 TNNC	Paradiplonema_papillatum_000997	DIPPA_11067.mRNA.1 Calmodulin		1.4e-13	638	3	146	143	third_hit
P63316	Human || Troponin C, slow skeletal and cardiac muscles (TN-C) || TNNC1 TNNC	Paradiplonema_papillatum_005647	DIPPA_11946.mRNA.1 Calmodulin		1.94e-13	632	3	146	143	sixth_hit
P63316	Human || Troponin C, slow skeletal and cardiac muscles (TN-C) || TNNC1 TNNC	Paradiplonema_papillatum_013127	DIPPA_19986.mRNA.1 Calmodulin		1.4e-13	638	3	146	143	fourth_hit
P63316	Human || Troponin C, slow skeletal and cardiac muscles (TN-C) || TNNC1 TNNC	Paradiplonema_papillatum_022857	DIPPA_11061.mRNA.1 Calmodulin		1.25e-13	640	3	146	143	second_hit
P69771	Saccharomyces || Vacuolar protein-sorting-associated protein 46 (Charged multivesicular body protein 1) (DOA4-independent degradation protein 2) (Fifty two inhibitor 1) || DID2 CHM1 FTI1 VPS46 YKR035W-A	Paradiplonema_papillatum_004004	DIPPA_10110.mRNA.1 Charged multivesicular body protein 2a homolog 2		8.22e-05	269	17	210	193	ninth_hit
P69771	Saccharomyces || Vacuolar protein-sorting-associated protein 46 (Charged multivesicular body protein 1) (DOA4-independent degradation protein 2) (Fifty two inhibitor 1) || DID2 CHM1 FTI1 VPS46 YKR035W-A	Paradiplonema_papillatum_006222	DIPPA_28766.mRNA.1 Charged multivesicular body protein 1		6.68e-11	521	1	194	193	third_hit
P69771	Saccharomyces || Vacuolar protein-sorting-associated protein 46 (Charged multivesicular body protein 1) (DOA4-independent degradation protein 2) (Fifty two inhibitor 1) || DID2 CHM1 FTI1 VPS46 YKR035W-A	Q0WTY4	Arabidopsis || Vacuolar protein sorting-associated protein 2 homolog 2 (AtVPS2-2) (Charged multivesicular body protein 2 homolog 2) (ESCRT-III complex subunit VPS2 homolog 2) || VPS2.2 CHMP2-2 At5g44560 MFC16.25		0.000136	260	13	220	207	tenth_hit
P69771	Saccharomyces || Vacuolar protein-sorting-associated protein 46 (Charged multivesicular body protein 1) (DOA4-independent degradation protein 2) (Fifty two inhibitor 1) || DID2 CHM1 FTI1 VPS46 YKR035W-A	Q386K3	Trypanosoma || Charged multivesicular body protein 1a (Chromatin-modifying protein 1a) || Tb11.02.0580		2.21e-06	334	50	245	195	seventh_hit
P69771	Saccharomyces || Vacuolar protein-sorting-associated protein 46 (Charged multivesicular body protein 1) (DOA4-independent degradation protein 2) (Fifty two inhibitor 1) || DID2 CHM1 FTI1 VPS46 YKR035W-A	Q386U8	Trypanosoma || Uncharacterized protein || Tb11.18.0015		2.42e-05	291	17	210	193	eigth_hit
P69771	Saccharomyces || Vacuolar protein-sorting-associated protein 46 (Charged multivesicular body protein 1) (DOA4-independent degradation protein 2) (Fifty two inhibitor 1) || DID2 CHM1 FTI1 VPS46 YKR035W-A	Q38DX7	Trypanosoma || Uncharacterized protein || Tb09.211.1770		3.67e-09	449	1	206	205	sixth_hit
P69771	Saccharomyces || Vacuolar protein-sorting-associated protein 46 (Charged multivesicular body protein 1) (DOA4-independent degradation protein 2) (Fifty two inhibitor 1) || DID2 CHM1 FTI1 VPS46 YKR035W-A	Q7LBR1	Human || Charged multivesicular body protein 1b (CHMP1.5) (Chromatin-modifying protein 1b) (CHMP1b) (Vacuolar protein sorting-associated protein 46-2) (Vps46-2) (hVps46-2) || CHMP1B C18orf2		1.17e-10	511	1	196	195	fifth_hit
P69771	Saccharomyces || Vacuolar protein-sorting-associated protein 46 (Charged multivesicular body protein 1) (DOA4-independent degradation protein 2) (Fifty two inhibitor 1) || DID2 CHM1 FTI1 VPS46 YKR035W-A	Q8LE58	Arabidopsis || ESCRT-related protein CHMP1A (Protein CHARGED MULTIVESICULAR BODY PROTEIN 1A) (Protein CHROMATIN MODIFYING PROTEIN 1A) (Vacuolar protein-sorting-associated protein 46.1) || CHMP1A VPS46.1 At1g17730 F11A6.7		4.53e-11	528	1	200	199	second_hit
P69771	Saccharomyces || Vacuolar protein-sorting-associated protein 46 (Charged multivesicular body protein 1) (DOA4-independent degradation protein 2) (Fifty two inhibitor 1) || DID2 CHM1 FTI1 VPS46 YKR035W-A	Q9HD42	Human || Charged multivesicular body protein 1a (Chromatin-modifying protein 1a) (CHMP1a) (Vacuolar protein sorting-associated protein 46-1) (Vps46-1) (hVps46-1) || CHMP1A CHMP1 KIAA0047 PCOLN3 PRSM1		2.2e-11	541	2	196	194	best_hit
P69771	Saccharomyces || Vacuolar protein-sorting-associated protein 46 (Charged multivesicular body protein 1) (DOA4-independent degradation protein 2) (Fifty two inhibitor 1) || DID2 CHM1 FTI1 VPS46 YKR035W-A	Q9SSM4	Arabidopsis || ESCRT-related protein CHMP1B (Protein CHARGED MULTIVESICULAR BODY PROTEIN 1B) (Protein CHROMATIN MODIFYING PROTEIN 1B) (Vacuolar protein-sorting-associated protein 46.2) || CHMP1B VPS46.2 At1g73030 F3N23.23		7.89e-11	518	1	200	199	fourth_hit
P78312	Human || Protein FAM193A (Protein IT14) || FAM193A C4orf8 RES4-22	Paradiplonema_papillatum_001944	DIPPA_14568.mRNA.1 hypothetical protein		5.98e-05	257	33	1106	1073	fifth_hit
P78312	Human || Protein FAM193A (Protein IT14) || FAM193A C4orf8 RES4-22	Paradiplonema_papillatum_002577	DIPPA_17129.mRNA.2 Dynein heavy chain-like protein PF11_0240		0.00013	244	15	1215	1200	eigth_hit
P78312	Human || Protein FAM193A (Protein IT14) || FAM193A C4orf8 RES4-22	Paradiplonema_papillatum_020054	DIPPA_10533.mRNA.2 hypothetical protein		0.000235	234	15	972	957	tenth_hit
P78312	Human || Protein FAM193A (Protein IT14) || FAM193A C4orf8 RES4-22	Paradiplonema_papillatum_022286	DIPPA_02637.mRNA.1 hypothetical protein		0.000185	238	2	971	969	ninth_hit
P78312	Human || Protein FAM193A (Protein IT14) || FAM193A C4orf8 RES4-22	Paradiplonema_papillatum_022825	DIPPA_02699.mRNA.1 hypothetical protein		4.44e-05	262	232	1450	1218	fourth_hit
P78312	Human || Protein FAM193A (Protein IT14) || FAM193A C4orf8 RES4-22	Paradiplonema_papillatum_026435	DIPPA_30149.mRNA.1 hypothetical protein		9.62e-05	249	1	1007	1006	seventh_hit
P78312	Human || Protein FAM193A (Protein IT14) || FAM193A C4orf8 RES4-22	Paradiplonema_papillatum_027789	DIPPA_30443.mRNA.1 hypothetical protein		7.15e-05	254	7	1277	1270	sixth_hit
P78312	Human || Protein FAM193A (Protein IT14) || FAM193A C4orf8 RES4-22	Q38EA0	Trypanosoma || Uncharacterized protein || Tb09.211.0580		3.11e-05	268	919	2172	1253	third_hit
P78312	Human || Protein FAM193A (Protein IT14) || FAM193A C4orf8 RES4-22	Q8IWC1	Human || MAP7 domain-containing protein 3 || MAP7D3 MDP3		2.76e-05	270	19	876	857	second_hit
P78312	Human || Protein FAM193A (Protein IT14) || FAM193A C4orf8 RES4-22	Q96PV7	Human || Protein FAM193B || FAM193B IRIZIO KIAA1931		6.72e-20	836	1	901	900	best_hit
P78347	Human || General transcription factor II-I (GTFII-I) (TFII-I) (Bruton tyrosine kinase-associated protein 135) (BAP-135) (BTK-associated protein 135) (SRF-Phox1-interacting protein) (SPIN) (Williams-Beuren syndrome chromosomal region 6 protein) || GTF2I BAP135 WBSCR6	O14529	Human || Homeobox protein cut-like 2 (Homeobox protein cux-2) || CUX2 CUTL2 KIAA0293		0.000331	251	250	1301	1051	tenth_hit
P78347	Human || General transcription factor II-I (GTFII-I) (TFII-I) (Bruton tyrosine kinase-associated protein 135) (BAP-135) (BTK-associated protein 135) (SRF-Phox1-interacting protein) (SPIN) (Williams-Beuren syndrome chromosomal region 6 protein) || GTF2I BAP135 WBSCR6	Paradiplonema_papillatum_001674	DIPPA_09557.mRNA.2 hypothetical protein		7.5e-06	321	801	1737	936	sixth_hit
P78347	Human || General transcription factor II-I (GTFII-I) (TFII-I) (Bruton tyrosine kinase-associated protein 135) (BAP-135) (BTK-associated protein 135) (SRF-Phox1-interacting protein) (SPIN) (Williams-Beuren syndrome chromosomal region 6 protein) || GTF2I BAP135 WBSCR6	Paradiplonema_papillatum_003517	DIPPA_09557.mRNA.1 hypothetical protein		1.3e-07	396	801	1736	935	fourth_hit
P78347	Human || General transcription factor II-I (GTFII-I) (TFII-I) (Bruton tyrosine kinase-associated protein 135) (BAP-135) (BTK-associated protein 135) (SRF-Phox1-interacting protein) (SPIN) (Williams-Beuren syndrome chromosomal region 6 protein) || GTF2I BAP135 WBSCR6	Paradiplonema_papillatum_012792	DIPPA_18478.mRNA.2 hypothetical protein		5.55e-05	284	1	402	401	seventh_hit
P78347	Human || General transcription factor II-I (GTFII-I) (TFII-I) (Bruton tyrosine kinase-associated protein 135) (BAP-135) (BTK-associated protein 135) (SRF-Phox1-interacting protein) (SPIN) (Williams-Beuren syndrome chromosomal region 6 protein) || GTF2I BAP135 WBSCR6	Paradiplonema_papillatum_034946	DIPPA_18478.mRNA.1 hypothetical protein		0.000118	270	2	401	399	eigth_hit
P78347	Human || General transcription factor II-I (GTFII-I) (TFII-I) (Bruton tyrosine kinase-associated protein 135) (BAP-135) (BTK-associated protein 135) (SRF-Phox1-interacting protein) (SPIN) (Williams-Beuren syndrome chromosomal region 6 protein) || GTF2I BAP135 WBSCR6	Paradiplonema_papillatum_038870	DIPPA_09557.mRNA.3 hypothetical protein		3.83e-07	376	801	1736	935	fifth_hit
P78347	Human || General transcription factor II-I (GTFII-I) (TFII-I) (Bruton tyrosine kinase-associated protein 135) (BAP-135) (BTK-associated protein 135) (SRF-Phox1-interacting protein) (SPIN) (Williams-Beuren syndrome chromosomal region 6 protein) || GTF2I BAP135 WBSCR6	Q15059	Human || Bromodomain-containing protein 3 (RING3-like protein) || BRD3 KIAA0043 RING3L		0.000155	265	43	721	678	ninth_hit
P78347	Human || General transcription factor II-I (GTFII-I) (TFII-I) (Bruton tyrosine kinase-associated protein 135) (BAP-135) (BTK-associated protein 135) (SRF-Phox1-interacting protein) (SPIN) (Williams-Beuren syndrome chromosomal region 6 protein) || GTF2I BAP135 WBSCR6	Q6EKJ0	Human || General transcription factor II-I repeat domain-containing protein 2B (GTF2I repeat domain-containing protein 2B) (Transcription factor GTF2IRD2-beta) || GTF2IRD2B		5.85e-37	1645	1	543	542	third_hit
P78347	Human || General transcription factor II-I (GTFII-I) (TFII-I) (Bruton tyrosine kinase-associated protein 135) (BAP-135) (BTK-associated protein 135) (SRF-Phox1-interacting protein) (SPIN) (Williams-Beuren syndrome chromosomal region 6 protein) || GTF2I BAP135 WBSCR6	Q86UP8	Human || General transcription factor II-I repeat domain-containing protein 2A (GTF2I repeat domain-containing protein 2A) (Transcription factor GTF2IRD2-alpha) || GTF2IRD2 GTF2IRD2A		1.69e-37	1668	1	543	542	second_hit
P78347	Human || General transcription factor II-I (GTFII-I) (TFII-I) (Bruton tyrosine kinase-associated protein 135) (BAP-135) (BTK-associated protein 135) (SRF-Phox1-interacting protein) (SPIN) (Williams-Beuren syndrome chromosomal region 6 protein) || GTF2I BAP135 WBSCR6	Q9UHL9	Human || General transcription factor II-I repeat domain-containing protein 1 (GTF2I repeat domain-containing protein 1) (General transcription factor III) (MusTRD1/BEN) (Muscle TFII-I repeat domain-containing protein 1) (Slow-muscle-fiber enhancer-binding protein) (USE B1-binding protein) (Williams-Beuren syndrome chromosomal region 11 protein) (Williams-Beuren syndrome chromosomal region 12 protein) || GTF2IRD1 CREAM1 GTF3 MUSTRD1 RBAP2 WBSCR11 WBSCR12		4.74e-55	2415	5	932	927	best_hit
P78406	Human || mRNA export factor RAE1 (Rae1 protein homolog) (mRNA-associated protein mrnp 41) || RAE1 MRNP41	bub3_aratha			1.41e-30	1492	8	333	325	fifth_hit
P78406	Human || mRNA export factor RAE1 (Rae1 protein homolog) (mRNA-associated protein mrnp 41) || RAE1 MRNP41	bub3_homsap			5.68e-30	1464	6	324	318	sixth_hit
P78406	Human || mRNA export factor RAE1 (Rae1 protein homolog) (mRNA-associated protein mrnp 41) || RAE1 MRNP41	bub3_saccer			6.1e-19	954	1	340	339	tenth_hit
P78406	Human || mRNA export factor RAE1 (Rae1 protein homolog) (mRNA-associated protein mrnp 41) || RAE1 MRNP41	F4I241	Arabidopsis || Mitotic checkpoint protein BUB3.3 (Protein BUDDING UNINHIBITED BY BENZYMIDAZOL 3.3) || BUB3.3 At1g69400 F10D13.23 F23O10.3		1.09e-21	1081	5	313	308	ninth_hit
P78406	Human || mRNA export factor RAE1 (Rae1 protein homolog) (mRNA-associated protein mrnp 41) || RAE1 MRNP41	P40066	Saccharomyces || mRNA export factor GLE2 (Nuclear pore protein GLE2) (Nucleoporin GLE2) (poly(A) RNA export protein RAE1) || GLE2 RAE1 YER107C		2.28e-37	1806	1	365	364	second_hit
P78406	Human || mRNA export factor RAE1 (Rae1 protein homolog) (mRNA-associated protein mrnp 41) || RAE1 MRNP41	Paradiplonema_papillatum_013844	TR128549__c0_g1_i2__m.30793 #MITO 1 HMMTOP #PFAM 4 x PF00400.27 WD40 WD domain, G-beta repeat #BLASTP_UNIREF90 6e-72 PREDICTED: protein RAE1-like n=1 Tax=Fragaria vesca subsp. vesca RepID=UPI0002C3750C (length=348) ; DIPPA_04497.mRNA.1		9.32e-34	1639	2	353	351	third_hit
P78406	Human || mRNA export factor RAE1 (Rae1 protein homolog) (mRNA-associated protein mrnp 41) || RAE1 MRNP41	Paradiplonema_papillatum_032993	DIPPA_18051.mRNA.1 Protein RAE1		9.89e-22	1083	1	390	389	eigth_hit
P78406	Human || mRNA export factor RAE1 (Rae1 protein homolog) (mRNA-associated protein mrnp 41) || RAE1 MRNP41	Q38942	Arabidopsis || Protein RAE1 (RNA export factor 1) || RAE1 At1g80670 F23A5.2		8.28e-41	1965	1	340	339	best_hit
P78406	Human || mRNA export factor RAE1 (Rae1 protein homolog) (mRNA-associated protein mrnp 41) || RAE1 MRNP41	Q38FF7	Trypanosoma || Poly(A) export protein, putative || Tb09.160.2360		2.15e-28	1391	15	341	326	seventh_hit
P78406	Human || mRNA export factor RAE1 (Rae1 protein homolog) (mRNA-associated protein mrnp 41) || RAE1 MRNP41	Q9C701	Arabidopsis || Mitotic checkpoint protein BUB3.2 (Protein BUDDING UNINHIBITED BY BENZYMIDAZOL 3.2) || BUB3.2 At1g49910 F10F5.12 T18C15.2		8.14e-31	1503	5	332	327	fourth_hit
P78559	Human || Microtubule-associated protein 1A (MAP-1A) (Proliferation-related protein p80) [Cleaved into: MAP1A heavy chain; MAP1 light chain LC2] || MAP1A MAP1L	F4I1T7	Arabidopsis || Nuclear pore complex protein NUP214 (Nucleoporin 214) (Protein EMBRYO DEFECTIVE 1011) (Protein LNO1) (Protein LONO1) || NUP214 EMB1011 LNO1 At1g55540 T5A14.5		3.99e-12	440	446	1721	1275	third_hit
P78559	Human || Microtubule-associated protein 1A (MAP-1A) (Proliferation-related protein p80) [Cleaved into: MAP1A heavy chain; MAP1 light chain LC2] || MAP1A MAP1L	F4I1T7	Arabidopsis || Nuclear pore complex protein NUP214 (Nucleoporin 214) (Protein EMBRYO DEFECTIVE 1011) (Protein LNO1) (Protein LONO1) || NUP214 EMB1011 LNO1 At1g55540 T5A14.5		1.02e-08	334	519	1813	1294	tenth_hit
P78559	Human || Microtubule-associated protein 1A (MAP-1A) (Proliferation-related protein p80) [Cleaved into: MAP1A heavy chain; MAP1 light chain LC2] || MAP1A MAP1L	P35658	Human || Nuclear pore complex protein Nup214 (214 kDa nucleoporin) (Nucleoporin Nup214) (Protein CAN) || NUP214 CAIN CAN KIAA0023		1.95e-09	357	525	1936	1411	sixth_hit
P78559	Human || Microtubule-associated protein 1A (MAP-1A) (Proliferation-related protein p80) [Cleaved into: MAP1A heavy chain; MAP1 light chain LC2] || MAP1A MAP1L	P48681	Human || Nestin || NES Nbla00170		1.45e-12	454	314	1619	1305	second_hit
P78559	Human || Microtubule-associated protein 1A (MAP-1A) (Proliferation-related protein p80) [Cleaved into: MAP1A heavy chain; MAP1 light chain LC2] || MAP1A MAP1L	P48681	Human || Nestin || NES Nbla00170		6.32e-12	437	317	1621	1304	third_hit
P78559	Human || Microtubule-associated protein 1A (MAP-1A) (Proliferation-related protein p80) [Cleaved into: MAP1A heavy chain; MAP1 light chain LC2] || MAP1A MAP1L	Paradiplonema_papillatum_000958	DIPPA_30609.mRNA.1 hypothetical protein		9.5e-12	428	76	1371	1295	fifth_hit
P78559	Human || Microtubule-associated protein 1A (MAP-1A) (Proliferation-related protein p80) [Cleaved into: MAP1A heavy chain; MAP1 light chain LC2] || MAP1A MAP1L	Paradiplonema_papillatum_001069	DIPPA_05734.mRNA.1 hypothetical protein		3.67e-10	384	178	1553	1375	fifth_hit
P78559	Human || Microtubule-associated protein 1A (MAP-1A) (Proliferation-related protein p80) [Cleaved into: MAP1A heavy chain; MAP1 light chain LC2] || MAP1A MAP1L	Paradiplonema_papillatum_004747	DIPPA_31757.mRNA.1 hypothetical protein		8.6e-10	372	2	1121	1119	sixth_hit
P78559	Human || Microtubule-associated protein 1A (MAP-1A) (Proliferation-related protein p80) [Cleaved into: MAP1A heavy chain; MAP1 light chain LC2] || MAP1A MAP1L	Paradiplonema_papillatum_007865	DIPPA_21812.mRNA.1 hypothetical protein		8.83e-12	429	1	1434	1433	fourth_hit
P78559	Human || Microtubule-associated protein 1A (MAP-1A) (Proliferation-related protein p80) [Cleaved into: MAP1A heavy chain; MAP1 light chain LC2] || MAP1A MAP1L	Paradiplonema_papillatum_009954	DIPPA_18526.mRNA.1 hypothetical protein		2.42e-09	354	2	1383	1381	seventh_hit
P78559	Human || Microtubule-associated protein 1A (MAP-1A) (Proliferation-related protein p80) [Cleaved into: MAP1A heavy chain; MAP1 light chain LC2] || MAP1A MAP1L	Paradiplonema_papillatum_012738	DIPPA_32498.mRNA.1 hypothetical protein		1.41e-09	365	155	1480	1325	seventh_hit
P78559	Human || Microtubule-associated protein 1A (MAP-1A) (Proliferation-related protein p80) [Cleaved into: MAP1A heavy chain; MAP1 light chain LC2] || MAP1A MAP1L	Paradiplonema_papillatum_015567	DIPPA_13311.mRNA.1 hypothetical protein		2.68e-09	356	149	1375	1226	ninth_hit
P78559	Human || Microtubule-associated protein 1A (MAP-1A) (Proliferation-related protein p80) [Cleaved into: MAP1A heavy chain; MAP1 light chain LC2] || MAP1A MAP1L	Paradiplonema_papillatum_016243	DIPPA_07552.mRNA.1 Chaperone protein DnaK		8.68e-14	493	719	2031	1312	best_hit
P78559	Human || Microtubule-associated protein 1A (MAP-1A) (Proliferation-related protein p80) [Cleaved into: MAP1A heavy chain; MAP1 light chain LC2] || MAP1A MAP1L	Paradiplonema_papillatum_016243	DIPPA_07552.mRNA.1 Chaperone protein DnaK		2.01e-12	453	878	2074	1196	best_hit
P78559	Human || Microtubule-associated protein 1A (MAP-1A) (Proliferation-related protein p80) [Cleaved into: MAP1A heavy chain; MAP1 light chain LC2] || MAP1A MAP1L	Paradiplonema_papillatum_016594	DIPPA_15587.mRNA.1 hypothetical protein		3.13e-14	516	3	1299	1296	best_hit
P78559	Human || Microtubule-associated protein 1A (MAP-1A) (Proliferation-related protein p80) [Cleaved into: MAP1A heavy chain; MAP1 light chain LC2] || MAP1A MAP1L	Paradiplonema_papillatum_017184	DIPPA_09825.mRNA.1 hypothetical protein		8.36e-10	366	107	1291	1184	tenth_hit
P78559	Human || Microtubule-associated protein 1A (MAP-1A) (Proliferation-related protein p80) [Cleaved into: MAP1A heavy chain; MAP1 light chain LC2] || MAP1A MAP1L	Paradiplonema_papillatum_018488	DIPPA_21812.mRNA.2 hypothetical protein		5.78e-11	403	16	1418	1402	seventh_hit
P78559	Human || Microtubule-associated protein 1A (MAP-1A) (Proliferation-related protein p80) [Cleaved into: MAP1A heavy chain; MAP1 light chain LC2] || MAP1A MAP1L	Paradiplonema_papillatum_023537	DIPPA_17019.mRNA.1 hypothetical protein		1.41e-09	365	9	1279	1270	eigth_hit
P78559	Human || Microtubule-associated protein 1A (MAP-1A) (Proliferation-related protein p80) [Cleaved into: MAP1A heavy chain; MAP1 light chain LC2] || MAP1A MAP1L	Paradiplonema_papillatum_025078	DIPPA_04818.mRNA.2 hypothetical protein		3.76e-10	380	690	1737	1047	fourth_hit
P78559	Human || Microtubule-associated protein 1A (MAP-1A) (Proliferation-related protein p80) [Cleaved into: MAP1A heavy chain; MAP1 light chain LC2] || MAP1A MAP1L	Paradiplonema_papillatum_028483	DIPPA_35041.mRNA.1 hypothetical protein		2.45e-10	383	166	1541	1375	eigth_hit
P78559	Human || Microtubule-associated protein 1A (MAP-1A) (Proliferation-related protein p80) [Cleaved into: MAP1A heavy chain; MAP1 light chain LC2] || MAP1A MAP1L	Paradiplonema_papillatum_030257	DIPPA_22494.mRNA.1 hypothetical protein		5.07e-09	347	583	1923	1340	tenth_hit
P78559	Human || Microtubule-associated protein 1A (MAP-1A) (Proliferation-related protein p80) [Cleaved into: MAP1A heavy chain; MAP1 light chain LC2] || MAP1A MAP1L	Paradiplonema_papillatum_032035	DIPPA_11029.mRNA.1 hypothetical protein		3.18e-10	386	47	1511	1464	fourth_hit
P78559	Human || Microtubule-associated protein 1A (MAP-1A) (Proliferation-related protein p80) [Cleaved into: MAP1A heavy chain; MAP1 light chain LC2] || MAP1A MAP1L	Paradiplonema_papillatum_032922	DIPPA_09461.mRNA.1 hypothetical protein		8.8e-09	336	598	1737	1139	ninth_hit
P78559	Human || Microtubule-associated protein 1A (MAP-1A) (Proliferation-related protein p80) [Cleaved into: MAP1A heavy chain; MAP1 light chain LC2] || MAP1A MAP1L	Paradiplonema_papillatum_033941	DIPPA_01510.mRNA.1 hypothetical protein		5.42e-10	372	614	1869	1255	ninth_hit
P78559	Human || Microtubule-associated protein 1A (MAP-1A) (Proliferation-related protein p80) [Cleaved into: MAP1A heavy chain; MAP1 light chain LC2] || MAP1A MAP1L	Paradiplonema_papillatum_033941	DIPPA_01510.mRNA.1 hypothetical protein		7.69e-10	370	698	1870	1172	fifth_hit
P78559	Human || Microtubule-associated protein 1A (MAP-1A) (Proliferation-related protein p80) [Cleaved into: MAP1A heavy chain; MAP1 light chain LC2] || MAP1A MAP1L	Paradiplonema_papillatum_038775	DIPPA_15468.mRNA.1 hypothetical protein		4e-09	347	14	1297	1283	eigth_hit
P78559	Human || Microtubule-associated protein 1A (MAP-1A) (Proliferation-related protein p80) [Cleaved into: MAP1A heavy chain; MAP1 light chain LC2] || MAP1A MAP1L	Q380Z7	Trypanosoma || Flagellar Member 7 || Tb11.01.8650		1.36e-10	398	267	1462	1195	third_hit
P78559	Human || Microtubule-associated protein 1A (MAP-1A) (Proliferation-related protein p80) [Cleaved into: MAP1A heavy chain; MAP1 light chain LC2] || MAP1A MAP1L	Q5JRA6	Human || Transport and Golgi organization protein 1 homolog (TANGO1) (C219-reactive peptide) (D320) (Melanoma inhibitory activity protein 3) || MIA3 KIAA0268 TANGO UNQ6077/PRO20088		4.32e-13	479	155	1905	1750	second_hit
P78559	Human || Microtubule-associated protein 1A (MAP-1A) (Proliferation-related protein p80) [Cleaved into: MAP1A heavy chain; MAP1 light chain LC2] || MAP1A MAP1L	Q9Y4B5	Human || Microtubule cross-linking factor 1 (Coiled-coil domain-containing protein 165) (PAR-1-interacting protein) (SOGA family member 2) || MTCL1 CCDC165 KIAA0802 SOGA2		3.56e-12	445	158	1905	1747	second_hit
P78559	Human || Microtubule-associated protein 1A (MAP-1A) (Proliferation-related protein p80) [Cleaved into: MAP1A heavy chain; MAP1 light chain LC2] || MAP1A MAP1L	Q9Y520	Human || Protein PRRC2C (BAT2 domain-containing protein 1) (HBV X-transactivated gene 2 protein) (HBV XAg-transactivated protein 2) (HLA-B-associated transcript 2-like 2) (Proline-rich and coiled-coil-containing protein 2C) || PRRC2C BAT2D1 BAT2L2 KIAA1096 XTP2		1.82e-11	419	28	1396	1368	sixth_hit
P81274	Human || G-protein-signaling modulator 2 (Mosaic protein LGN) || GPSM2 LGN	A2A3L6	Human || Tetratricopeptide repeat protein 24 (TPR repeat protein 24) || TTC24		4.27e-15	917	19	559	540	third_hit
P81274	Human || G-protein-signaling modulator 2 (Mosaic protein LGN) || GPSM2 LGN	Paradiplonema_papillatum_023152	DIPPA_09872.mRNA.1 UDP-N-acetylglucosamine--peptide N-acetylglucosaminyltransferase		4.12e-12	754	18	613	595	sixth_hit
P81274	Human || G-protein-signaling modulator 2 (Mosaic protein LGN) || GPSM2 LGN	Paradiplonema_papillatum_031738	DIPPA_02137.mRNA.1 Probable UDP-N-acetylglucosamine--peptide N-acetylglucosaminyltransferase S2.4.1.-		5.44e-13	802	4	666	662	fifth_hit
P81274	Human || G-protein-signaling modulator 2 (Mosaic protein LGN) || GPSM2 LGN	Paradiplonema_papillatum_034036	DIPPA_28458.mRNA.1 hypothetical protein conserved		1.25e-10	673	93	371	278	ninth_hit
P81274	Human || G-protein-signaling modulator 2 (Mosaic protein LGN) || GPSM2 LGN	Paradiplonema_papillatum_035797	DIPPA_18004.mRNA.1 UDP-N-acetylglucosamine--peptide N-acetylglucosaminyltransferase		1.8e-11	719	605	1023	418	seventh_hit
P81274	Human || G-protein-signaling modulator 2 (Mosaic protein LGN) || GPSM2 LGN	Q6PD62	Human || RNA polymerase-associated protein CTR9 homolog (SH2 domain-binding protein 1) || CTR9 KIAA0155 SH2BP1		2.08e-10	661	412	1140	728	tenth_hit
P81274	Human || G-protein-signaling modulator 2 (Mosaic protein LGN) || GPSM2 LGN	Q6Q4D0	Arabidopsis || Protein TONSOKU (Protein BRUSHY 1) (Protein MGOUN 3) || TSK BRU1 MGOUN3 At3g18730 MVE11.9		1.1e-13	840	26	707	681	fourth_hit
P81274	Human || G-protein-signaling modulator 2 (Mosaic protein LGN) || GPSM2 LGN	Q86YR5	Human || G-protein-signaling modulator 1 (Activator of G-protein signaling 3) || GPSM1 AGS3		1.36e-45	2583	16	675	659	best_hit
P81274	Human || G-protein-signaling modulator 2 (Mosaic protein LGN) || GPSM2 LGN	Q96AY4	Human || Tetratricopeptide repeat protein 28 (TPR repeat protein 28) (TPR repeat-containing big gene cloned at Keio) || TTC28 KIAA1043 TPRBK		7.17e-17	1014	196	529	333	second_hit
P81274	Human || G-protein-signaling modulator 2 (Mosaic protein LGN) || GPSM2 LGN	Q96NG3	Human || Outer dynein arm-docking complex subunit 4 (Tetratricopeptide repeat protein 25) (TPR repeat protein 25) || ODAD4 TTC25		5.16e-11	694	8	672	664	eigth_hit
P82094	Human || TATA element modulatory factor (TMF) (Androgen receptor coactivator 160 kDa protein) (Androgen receptor-associated protein of 160 kDa) || TMF1 ARA160	A2RUR9	Human || Coiled-coil domain-containing protein 144A || CCDC144A KIAA0565		2.3e-11	419	73	1253	1180	second_hit
P82094	Human || TATA element modulatory factor (TMF) (Androgen receptor coactivator 160 kDa protein) (Androgen receptor-associated protein of 160 kDa) || TMF1 ARA160	Paradiplonema_papillatum_015933	DIPPA_26596.mRNA.1 hypothetical protein		6.61e-09	340	5	1033	1028	tenth_hit
P82094	Human || TATA element modulatory factor (TMF) (Androgen receptor coactivator 160 kDa protein) (Androgen receptor-associated protein of 160 kDa) || TMF1 ARA160	Q0WVL7	Arabidopsis || Golgin candidate 5 (AtGC5) || GC5 At1g79830 F19K16.21		1.18e-24	846	12	954	942	best_hit
P82094	Human || TATA element modulatory factor (TMF) (Androgen receptor coactivator 160 kDa protein) (Androgen receptor-associated protein of 160 kDa) || TMF1 ARA160	Q4G0X9	Human || Coiled-coil domain-containing protein 40 || CCDC40 KIAA1640		4e-09	347	3	925	922	eigth_hit
P82094	Human || TATA element modulatory factor (TMF) (Androgen receptor coactivator 160 kDa protein) (Androgen receptor-associated protein of 160 kDa) || TMF1 ARA160	Q5TB80	Human || Centrosomal protein of 162 kDa (Cep162) (Protein QN1 homolog) || CEP162 C6orf84 KIAA1009 QN1		1.82e-09	358	52	1297	1245	sixth_hit
P82094	Human || TATA element modulatory factor (TMF) (Androgen receptor coactivator 160 kDa protein) (Androgen receptor-associated protein of 160 kDa) || TMF1 ARA160	Q86UP2	Human || Kinectin (CG-1 antigen) (Kinesin receptor) || KTN1 CG1 KIAA0004		4e-09	347	50	1060	1010	ninth_hit
P82094	Human || TATA element modulatory factor (TMF) (Androgen receptor coactivator 160 kDa protein) (Androgen receptor-associated protein of 160 kDa) || TMF1 ARA160	Q8TES7	Human || Fas-binding factor 1 (FBF-1) (Protein albatross) || FBF1 ALB KIAA1863		3.03e-10	383	71	1122	1051	fifth_hit
P82094	Human || TATA element modulatory factor (TMF) (Androgen receptor coactivator 160 kDa protein) (Androgen receptor-associated protein of 160 kDa) || TMF1 ARA160	Q9UPN4	Human || Centrosomal protein of 131 kDa (5-azacytidine-induced protein 1) (Pre-acrosome localization protein 1) || CEP131 AZI1 KIAA1118		2.1e-09	356	1	1070	1069	seventh_hit
P82094	Human || TATA element modulatory factor (TMF) (Androgen receptor coactivator 160 kDa protein) (Androgen receptor-associated protein of 160 kDa) || TMF1 ARA160	Q9UPS8	Human || Ankyrin repeat domain-containing protein 26 || ANKRD26 KIAA1074		1.59e-10	392	307	1319	1012	fourth_hit
P82094	Human || TATA element modulatory factor (TMF) (Androgen receptor coactivator 160 kDa protein) (Androgen receptor-associated protein of 160 kDa) || TMF1 ARA160	Q9UPV0	Human || Centrosomal protein of 164 kDa (Cep164) || CEP164 KIAA1052 NPHP15		6.27e-11	405	90	1116	1026	third_hit
P82266	Arabidopsis || Kinesin-like protein KIN-5C (AtKRP125b) || KIN5C At2g36200 F2H17.19	F4IIS5	Arabidopsis || Kinesin-like protein KIN-5A (AtKRP125c) (Protein LOOPHOLE) (Protein RADIALLY SWOLLEN 7) || KIN5A LPH RSW7 At2g28620 T8O18.9		1.15e-84	3617	40	1042	1002	second_hit
P82266	Arabidopsis || Kinesin-like protein KIN-5C (AtKRP125b) || KIN5C At2g36200 F2H17.19	O95239	Human || Chromosome-associated kinesin KIF4A (Chromokinesin-A) || KIF4A KIF4		4.24e-43	1876	3	1053	1050	tenth_hit
P82266	Arabidopsis || Kinesin-like protein KIN-5C (AtKRP125b) || KIN5C At2g36200 F2H17.19	P27895	Saccharomyces || Kinesin-like protein CIN8 (Chromosome instability protein 8) || CIN8 KSL2 YEL061C		6.82e-46	1993	25	974	949	seventh_hit
P82266	Arabidopsis || Kinesin-like protein KIN-5C (AtKRP125b) || KIN5C At2g36200 F2H17.19	P28742	Saccharomyces || Kinesin-like protein KIP1 (Chromosome instability protein 9) || KIP1 CIN9 YBL063W YBL0504 YBL0521		1.93e-54	2351	41	1037	996	fifth_hit
P82266	Arabidopsis || Kinesin-like protein KIN-5C (AtKRP125b) || KIN5C At2g36200 F2H17.19	P52732	Human || Kinesin-like protein KIF11 (Kinesin-like protein 1) (Kinesin-like spindle protein HKSP) (Kinesin-related motor protein Eg5) (Thyroid receptor-interacting protein 5) (TR-interacting protein 5) (TRIP-5) || KIF11 EG5 KNSL1 TRIP5		4.03e-68	2924	8	994	986	fourth_hit
P82266	Arabidopsis || Kinesin-like protein KIN-5C (AtKRP125b) || KIN5C At2g36200 F2H17.19	Paradiplonema_papillatum_020020	DIPPA_19457.mRNA.1 Kinesin-like protein FLA10		5.51e-45	1955	4	1158	1154	eigth_hit
P82266	Arabidopsis || Kinesin-like protein KIN-5C (AtKRP125b) || KIN5C At2g36200 F2H17.19	Paradiplonema_papillatum_041046	DIPPA_04151.mRNA.1 Kinesin-like protein Klp61F		4.23e-52	2253	6	1128	1122	sixth_hit
P82266	Arabidopsis || Kinesin-like protein KIN-5C (AtKRP125b) || KIN5C At2g36200 F2H17.19	Q0WQJ7	Arabidopsis || Kinesin-like protein KIN-5B (AtKRP125a) || KIN5B At2g37420 F3G5.21		1.79e-83	3567	36	1029	993	third_hit
P82266	Arabidopsis || Kinesin-like protein KIN-5C (AtKRP125b) || KIN5C At2g36200 F2H17.19	Q86VH2	Human || Kinesin-like protein KIF27 || KIF27		1.86e-43	1891	2	1291	1289	ninth_hit
P82266	Arabidopsis || Kinesin-like protein KIN-5C (AtKRP125b) || KIN5C At2g36200 F2H17.19	Q9LZU5	Arabidopsis || Kinesin-like protein KIN-5D || KIN5D At3g45850 F16L2_60		3.99e-95	4055	37	1058	1021	best_hit
P82538	Arabidopsis || PsbP-like protein 1, chloroplastic (OEC23-like protein 4) (PsbP-related thylakoid lumenal protein 2) || PPL1 At3g55330 T26I12.210	F4J7A7	Arabidopsis || PsbP domain-containing protein 7, chloroplastic (Photosystem II reaction center PsbP family protein) || PPD7 At3g05410 F22F7.15		7.73e-14	659	8	280	272	fifth_hit
P82538	Arabidopsis || PsbP-like protein 1, chloroplastic (OEC23-like protein 4) (PsbP-related thylakoid lumenal protein 2) || PPL1 At3g55330 T26I12.210	O23403	Arabidopsis || PsbP domain-containing protein 1, chloroplastic (OEC23-like protein 3) (PsbP-related thylakoid lumenal protein 1) || PPD1 At4g15510 dl3795w FCAALL.88		1.79e-14	686	24	285	261	fourth_hit
P82538	Arabidopsis || PsbP-like protein 1, chloroplastic (OEC23-like protein 4) (PsbP-related thylakoid lumenal protein 2) || PPL1 At3g55330 T26I12.210	O49292	Arabidopsis || PsbP domain-containing protein 4, chloroplastic (OEC23-like protein 5) || PPD4 At1g77090 F22K20.16		6.61e-12	577	11	260	249	eigth_hit
P82538	Arabidopsis || PsbP-like protein 1, chloroplastic (OEC23-like protein 4) (PsbP-related thylakoid lumenal protein 2) || PPL1 At3g55330 T26I12.210	O80634	Arabidopsis || Photosynthetic NDH subunit of lumenal location 1, chloroplastic (PsbP-like protein 2) || PNSL1 PPL2 At2g39470 F12L6.13		2.68e-22	1018	5	237	232	best_hit
P82538	Arabidopsis || PsbP-like protein 1, chloroplastic (OEC23-like protein 4) (PsbP-related thylakoid lumenal protein 2) || PPL1 At3g55330 T26I12.210	P82658	Arabidopsis || Thylakoid lumenal 19 kDa protein, chloroplastic (P19) || At3g63540 TEL3S		2.71e-11	551	1	227	226	tenth_hit
P82538	Arabidopsis || PsbP-like protein 1, chloroplastic (OEC23-like protein 4) (PsbP-related thylakoid lumenal protein 2) || PPL1 At3g55330 T26I12.210	P82715	Arabidopsis || PsbP domain-containing protein 5, chloroplastic (OEC23-like protein 6) (PsbP-related thylakoid lumenal protein 4) (Thylakoid lumenal 35.8 kDa protein) || PPD5 At5g11450 F15N18.40		2.12e-12	598	4	281	277	sixth_hit
P82538	Arabidopsis || PsbP-like protein 1, chloroplastic (OEC23-like protein 4) (PsbP-related thylakoid lumenal protein 2) || PPL1 At3g55330 T26I12.210	Q42029	Arabidopsis || Oxygen-evolving enhancer protein 2-1, chloroplastic (OEE2) (23 kDa subunit of oxygen evolving system of photosystem II) (23 kDa thylakoid membrane protein) (OEC 23 kDa subunit) (OEC23) || PSBP1 PSBP At1g06680 F12K11.3 F4H5_18		3.32e-15	717	10	263	253	second_hit
P82538	Arabidopsis || PsbP-like protein 1, chloroplastic (OEC23-like protein 4) (PsbP-related thylakoid lumenal protein 2) || PPL1 At3g55330 T26I12.210	Q8VY52	Arabidopsis || PsbP domain-containing protein 2, chloroplastic (PsbP-related thylakoid lumenal protein 3) || PPD2 At2g28605 T8O18.1		8.36e-15	700	1	230	229	third_hit
P82538	Arabidopsis || PsbP-like protein 1, chloroplastic (OEC23-like protein 4) (PsbP-related thylakoid lumenal protein 2) || PPL1 At3g55330 T26I12.210	Q9LXX5	Arabidopsis || PsbP domain-containing protein 6, chloroplastic (OEC23-like protein 1) || PPD6 At3g56650 T5P19.300		2.18e-11	555	1	262	261	ninth_hit
P82538	Arabidopsis || PsbP-like protein 1, chloroplastic (OEC23-like protein 4) (PsbP-related thylakoid lumenal protein 2) || PPL1 At3g55330 T26I12.210	Q9S720	Arabidopsis || PsbP domain-containing protein 3, chloroplastic (OEC23-like protein 2) || PPD3 At1g76450 F14G6.5 F15M4.5		3.84e-12	587	1	246	245	seventh_hit
P82664	Human || Small ribosomal subunit protein uS10m (28S ribosomal protein S10, mitochondrial) (MRP-S10) (S10mt) || MRPS10 MSTP040	P38701	Saccharomyces || Small ribosomal subunit protein uS10 (40S ribosomal protein S20) || RPS20 URP2 YHL015W		9.68e-09	379	18	119	101	sixth_hit
P82664	Human || Small ribosomal subunit protein uS10m (28S ribosomal protein S10, mitochondrial) (MRP-S10) (S10mt) || MRPS10 MSTP040	P42797	Arabidopsis || Small ribosomal subunit protein uS10m (40S ribosomal protein S10, mitochondrial) || RPS10 At3g22300 MCB17.2		1.71e-08	370	35	239	204	eigth_hit
P82664	Human || Small ribosomal subunit protein uS10m (28S ribosomal protein S10, mitochondrial) (MRP-S10) (S10mt) || MRPS10 MSTP040	P49200	Arabidopsis || Small ribosomal subunit protein uS10z/uS10x (40S ribosomal protein S20-1) || RPS20A At3g45030 F14D17_100; RPS20C At5g62300 MMI9.13 MMI9_120		5.48e-09	388	2	122	120	fifth_hit
P82664	Human || Small ribosomal subunit protein uS10m (28S ribosomal protein S10, mitochondrial) (MRP-S10) (S10mt) || MRPS10 MSTP040	P60866	Human || Small ribosomal subunit protein uS10 (40S ribosomal protein S20) || RPS20		2.26e-09	402	1	119	118	fourth_hit
P82664	Human || Small ribosomal subunit protein uS10m (28S ribosomal protein S10, mitochondrial) (MRP-S10) (S10mt) || MRPS10 MSTP040	Paradiplonema_papillatum_024697	TR98476__c0_g10_i1__m.21387 #MITO 1 Mitoprot #PFAM PF00338.17 Ribosomal_S10 Ribosomal protein S10p/S20e ; PF05576.6 Peptidase_S37 PS-10 peptidase S37 #BLASTP_UNIREF90 1e-49 40S ribosomal protein S20 n=2 Tax=Bactrocera RepID=A0A034V406_BACDO (length=120) ; DIPPA_70020.mRNA.1		3.23e-08	360	4	118	114	tenth_hit
P82664	Human || Small ribosomal subunit protein uS10m (28S ribosomal protein S10, mitochondrial) (MRP-S10) (S10mt) || MRPS10 MSTP040	Paradiplonema_papillatum_026021	DIPPA_22483.mRNA.1 uS10 - 40S ribosomal protein S20		1.94e-08	368	2	121	119	ninth_hit
P82664	Human || Small ribosomal subunit protein uS10m (28S ribosomal protein S10, mitochondrial) (MRP-S10) (S10mt) || MRPS10 MSTP040	Q03201	Saccharomyces || Small ribosomal subunit protein uS10m (37S ribosomal protein S10, mitochondrial) || RSM10 YDR041W YD6888.03		2.97e-10	434	1	168	167	third_hit
P82664	Human || Small ribosomal subunit protein uS10m (28S ribosomal protein S10, mitochondrial) (MRP-S10) (S10mt) || MRPS10 MSTP040	Q96GC5	Human || Large ribosomal subunit protein mL48 (39S ribosomal protein L48, mitochondrial) (L48mt) (MRP-L48) || MRPL48 CGI-118 HSPC290		1.1e-11	486	1	210	209	best_hit
P82664	Human || Small ribosomal subunit protein uS10m (28S ribosomal protein S10, mitochondrial) (MRP-S10) (S10mt) || MRPS10 MSTP040	Q9LK61	Arabidopsis || Small ribosomal subunit protein uS10c (30S ribosomal protein S10, chloroplastic) || RPS10 At3g13120 MJG19.7		3.45e-11	468	1	190	189	second_hit
P82664	Human || Small ribosomal subunit protein uS10m (28S ribosomal protein S10, mitochondrial) (MRP-S10) (S10mt) || MRPS10 MSTP040	Q9STY6	Arabidopsis || Small ribosomal subunit protein uS10y (40S ribosomal protein S20-2) || RPS20B At3g47370 T21L8.120		9.68e-09	379	1	120	119	seventh_hit
P82715	Arabidopsis || PsbP domain-containing protein 5, chloroplastic (OEC23-like protein 6) (PsbP-related thylakoid lumenal protein 4) (Thylakoid lumenal 35.8 kDa protein) || PPD5 At5g11450 F15N18.40	F4J7A7	Arabidopsis || PsbP domain-containing protein 7, chloroplastic (Photosystem II reaction center PsbP family protein) || PPD7 At3g05410 F22F7.15		1.45e-09	459	96	280	184	sixth_hit
P82715	Arabidopsis || PsbP domain-containing protein 5, chloroplastic (OEC23-like protein 6) (PsbP-related thylakoid lumenal protein 4) (Thylakoid lumenal 35.8 kDa protein) || PPD5 At5g11450 F15N18.40	O23403	Arabidopsis || PsbP domain-containing protein 1, chloroplastic (OEC23-like protein 3) (PsbP-related thylakoid lumenal protein 1) || PPD1 At4g15510 dl3795w FCAALL.88		6.48e-11	514	23	287	264	third_hit
P82715	Arabidopsis || PsbP domain-containing protein 5, chloroplastic (OEC23-like protein 6) (PsbP-related thylakoid lumenal protein 4) (Thylakoid lumenal 35.8 kDa protein) || PPD5 At5g11450 F15N18.40	O49292	Arabidopsis || PsbP domain-containing protein 4, chloroplastic (OEC23-like protein 5) || PPD4 At1g77090 F22K20.16		2.55e-09	449	1	260	259	seventh_hit
P82715	Arabidopsis || PsbP domain-containing protein 5, chloroplastic (OEC23-like protein 6) (PsbP-related thylakoid lumenal protein 4) (Thylakoid lumenal 35.8 kDa protein) || PPD5 At5g11450 F15N18.40	O80634	Arabidopsis || Photosynthetic NDH subunit of lumenal location 1, chloroplastic (PsbP-like protein 2) || PNSL1 PPL2 At2g39470 F12L6.13		3.48e-11	525	6	237	231	second_hit
P82715	Arabidopsis || PsbP domain-containing protein 5, chloroplastic (OEC23-like protein 6) (PsbP-related thylakoid lumenal protein 4) (Thylakoid lumenal 35.8 kDa protein) || PPD5 At5g11450 F15N18.40	P82538	Arabidopsis || PsbP-like protein 1, chloroplastic (OEC23-like protein 4) (PsbP-related thylakoid lumenal protein 2) || PPL1 At3g55330 T26I12.210		2.59e-12	571	1	230	229	best_hit
P82715	Arabidopsis || PsbP domain-containing protein 5, chloroplastic (OEC23-like protein 6) (PsbP-related thylakoid lumenal protein 4) (Thylakoid lumenal 35.8 kDa protein) || PPD5 At5g11450 F15N18.40	P82658	Arabidopsis || Thylakoid lumenal 19 kDa protein, chloroplastic (P19) || At3g63540 TEL3S		1.17e-08	422	1	229	228	ninth_hit
P82715	Arabidopsis || PsbP domain-containing protein 5, chloroplastic (OEC23-like protein 6) (PsbP-related thylakoid lumenal protein 4) (Thylakoid lumenal 35.8 kDa protein) || PPD5 At5g11450 F15N18.40	Q42029	Arabidopsis || Oxygen-evolving enhancer protein 2-1, chloroplastic (OEE2) (23 kDa subunit of oxygen evolving system of photosystem II) (23 kDa thylakoid membrane protein) (OEC 23 kDa subunit) (OEC23) || PSBP1 PSBP At1g06680 F12K11.3 F4H5_18		7.78e-10	470	1	262	261	fifth_hit
P82715	Arabidopsis || PsbP domain-containing protein 5, chloroplastic (OEC23-like protein 6) (PsbP-related thylakoid lumenal protein 4) (Thylakoid lumenal 35.8 kDa protein) || PPD5 At5g11450 F15N18.40	Q8VY52	Arabidopsis || PsbP domain-containing protein 2, chloroplastic (PsbP-related thylakoid lumenal protein 3) || PPD2 At2g28605 T8O18.1		5.61e-09	435	1	232	231	eigth_hit
P82715	Arabidopsis || PsbP domain-containing protein 5, chloroplastic (OEC23-like protein 6) (PsbP-related thylakoid lumenal protein 4) (Thylakoid lumenal 35.8 kDa protein) || PPD5 At5g11450 F15N18.40	Q9LXX5	Arabidopsis || PsbP domain-containing protein 6, chloroplastic (OEC23-like protein 1) || PPD6 At3g56650 T5P19.300		2.18e-08	411	1	262	261	tenth_hit
P82715	Arabidopsis || PsbP domain-containing protein 5, chloroplastic (OEC23-like protein 6) (PsbP-related thylakoid lumenal protein 4) (Thylakoid lumenal 35.8 kDa protein) || PPD5 At5g11450 F15N18.40	Q9S720	Arabidopsis || PsbP domain-containing protein 3, chloroplastic (OEC23-like protein 2) || PPD3 At1g76450 F14G6.5 F15M4.5		3.95e-10	482	1	247	246	fourth_hit
P83105	Human || Serine protease HTRA4 (EC 3.4.21.-) (High-temperature requirement factor A4) || HTRA4	O22609	Arabidopsis || Protease Do-like 1, chloroplastic (EC 3.4.21.-) (Protein DEGRADATION OF PERIPLASMIC PROTEINS 1) (DEGP PROTEASE 1) || DEGP1 DEG1 DEGP At3g27925 K16N12.18		8.11e-25	1133	1	436	435	fifth_hit
P83105	Human || Serine protease HTRA4 (EC 3.4.21.-) (High-temperature requirement factor A4) || HTRA4	O43464	Human || Serine protease HTRA2, mitochondrial (EC 3.4.21.108) (High temperature requirement protein A2) (HtrA2) (Omi stress-regulated endoprotease) (Serine protease 25) (Serine proteinase OMI) || HTRA2 OMI PRSS25		1.32e-39	1765	30	458	428	third_hit
P83105	Human || Serine protease HTRA4 (EC 3.4.21.-) (High-temperature requirement factor A4) || HTRA4	O82261	Arabidopsis || Protease Do-like 2, chloroplastic (EC 3.4.21.-) || DEGP2 At2g47940 F17A22.33 T9J23.7		1.09e-18	871	1	423	422	tenth_hit
P83105	Human || Serine protease HTRA4 (EC 3.4.21.-) (High-temperature requirement factor A4) || HTRA4	P53920	Saccharomyces || Pro-apoptotic serine protease NMA111 (EC 3.4.21.-) (111 kDa nuclear mediator of apoptosis) || NMA111 YNM3 YNL123W N1897		4.62e-19	887	51	389	338	ninth_hit
P83105	Human || Serine protease HTRA4 (EC 3.4.21.-) (High-temperature requirement factor A4) || HTRA4	P83110	Human || Serine protease HTRA3 (EC 3.4.21.-) (High-temperature requirement factor A3) (Pregnancy-related serine protease) || HTRA3 PRSP		8.89e-53	2328	16	453	437	second_hit
P83105	Human || Serine protease HTRA4 (EC 3.4.21.-) (High-temperature requirement factor A4) || HTRA4	Q3E6S8	Arabidopsis || Putative protease Do-like 14 (EC 3.4.21.-) || DEGP14 At5g27660 F15A18.120 T1G16.1		2.13e-32	1457	98	426	328	fourth_hit
P83105	Human || Serine protease HTRA4 (EC 3.4.21.-) (High-temperature requirement factor A4) || HTRA4	Q92743	Human || Serine protease HTRA1 (EC 3.4.21.-) (High-temperature requirement A serine peptidase 1) (L56) (Serine protease 11) || HTRA1 HTRA PRSS11		4.84e-58	2553	2	478	476	best_hit
P83105	Human || Serine protease HTRA4 (EC 3.4.21.-) (High-temperature requirement factor A4) || HTRA4	Q9FIV6	Arabidopsis || Protease Do-like 10, mitochondrial (EC 3.4.21.-) || DEGP10 At5g36950 MLF18_70		2.17e-19	901	31	418	387	seventh_hit
P83105	Human || Serine protease HTRA4 (EC 3.4.21.-) (High-temperature requirement factor A4) || HTRA4	Q9LK70	Arabidopsis || Putative protease Do-like 12, mitochondrial (EC 3.4.21.-) || DEGP12 At3g16550 MDC8.18		4.38e-19	888	18	371	353	eigth_hit
P83105	Human || Serine protease HTRA4 (EC 3.4.21.-) (High-temperature requirement factor A4) || HTRA4	Q9LU10	Arabidopsis || Protease Do-like 8, chloroplastic (EC 3.4.21.-) || DEGP8 At5g39830 K13H13.1		4.03e-21	975	101	444	343	sixth_hit
P86790	Human || Vacuolar fusion protein CCZ1 homolog B (Vacuolar fusion protein CCZ1 homolog-like) || CCZ1B C7orf28B	C0Z274	Arabidopsis || Vacuolar fusion protein CCZ1 homolog B || CCZ1B At1g80910 F23A5.27		1.87e-27	1243	1	497	496	fourth_hit
P86790	Human || Vacuolar fusion protein CCZ1 homolog B (Vacuolar fusion protein CCZ1 homolog-like) || CCZ1B C7orf28B	F4I2S4	Arabidopsis || Vacuolar fusion protein CCZ1 homolog A || CCZ1A At1g16020 T24D18.12		7.88e-28	1259	1	515	514	third_hit
P86790	Human || Vacuolar fusion protein CCZ1 homolog B (Vacuolar fusion protein CCZ1 homolog-like) || CCZ1B C7orf28B	P38273	Saccharomyces || Vacuolar fusion protein CCZ1 (Ccz1p) (Autophagy-related protein 11) (Calcium-caffeine-zinc sensitivity protein 1) (Cytoplasm to vacuole targeting protein 16) || CCZ1 AUT11 CVT16 YBR131W YBR1006		2.71e-16	767	3	676	673	fifth_hit
P86790	Human || Vacuolar fusion protein CCZ1 homolog B (Vacuolar fusion protein CCZ1 homolog-like) || CCZ1B C7orf28B	P86791	Human || Vacuolar fusion protein CCZ1 homolog || CCZ1 C7orf28A CGI-43		5.92e-94	4079	1	482	481	best_hit
P86790	Human || Vacuolar fusion protein CCZ1 homolog B (Vacuolar fusion protein CCZ1 homolog-like) || CCZ1B C7orf28B	Paradiplonema_papillatum_028931	TR61223__c0_g1_i1__m.9631 #MITO 1 HMMTOP #PFAM 2 x PF08217.6 DUF1712 Fungal domain of unknown function (DUF1712) #BLASTP_UNIREF90 2e-47 Vacuolar fusion protein ccz1 family protein n=1 Tax=Acanthamoeba castellanii str. Neff RepID=L8GY76_ACACA (length=491) ; DIPPA_11100.mRNA.1		8.42e-33	1471	3	468	465	second_hit
P86790	Human || Vacuolar fusion protein CCZ1 homolog B (Vacuolar fusion protein CCZ1 homolog-like) || CCZ1B C7orf28B	Q383R1	Trypanosoma || CCZ1/INTU/HSP4 first Longin domain-containing protein || Tb11.01.1940		6.09e-16	752	5	597	592	sixth_hit
P86790	Human || Vacuolar fusion protein CCZ1 homolog B (Vacuolar fusion protein CCZ1 homolog-like) || CCZ1B C7orf28B	Q7L1V2	Human || Vacuolar fusion protein MON1 homolog B (HSV-1 stimulation-related gene 1 protein) (HSV-I stimulating-related protein) || MON1B HSRG1 KIAA0872 SAND2		1.23e-12	611	84	508	424	tenth_hit
P86790	Human || Vacuolar fusion protein CCZ1 homolog B (Vacuolar fusion protein CCZ1 homolog-like) || CCZ1B C7orf28B	Q9BT04	Human || Protein fuzzy homolog || FUZ FY		7.85e-14	662	7	411	404	eigth_hit
P86790	Human || Vacuolar fusion protein CCZ1 homolog B (Vacuolar fusion protein CCZ1 homolog-like) || CCZ1B C7orf28B	Q9NQG7	Human || BLOC-3 complex member HPS4 (Hermansky-Pudlak syndrome 4 protein) (Light-ear protein homolog) || HPS4 KIAA1667		6e-14	667	1	703	702	seventh_hit
P86790	Human || Vacuolar fusion protein CCZ1 homolog B (Vacuolar fusion protein CCZ1 homolog-like) || CCZ1B C7orf28B	Q9SKN1	Arabidopsis || Vacuolar fusion protein MON1 homolog || MON1 At2g28390		8.92e-13	617	182	600	418	ninth_hit
P86791	Human || Vacuolar fusion protein CCZ1 homolog || CCZ1 C7orf28A CGI-43	C0Z274	Arabidopsis || Vacuolar fusion protein CCZ1 homolog B || CCZ1B At1g80910 F23A5.27		1.2e-28	1272	1	497	496	third_hit
P86791	Human || Vacuolar fusion protein CCZ1 homolog || CCZ1 C7orf28A CGI-43	F4I2S4	Arabidopsis || Vacuolar fusion protein CCZ1 homolog A || CCZ1A At1g16020 T24D18.12		1.27e-28	1271	1	515	514	fourth_hit
P86791	Human || Vacuolar fusion protein CCZ1 homolog || CCZ1 C7orf28A CGI-43	P38273	Saccharomyces || Vacuolar fusion protein CCZ1 (Ccz1p) (Autophagy-related protein 11) (Calcium-caffeine-zinc sensitivity protein 1) (Cytoplasm to vacuole targeting protein 16) || CCZ1 AUT11 CVT16 YBR131W YBR1006		6.51e-17	780	3	678	675	fifth_hit
P86791	Human || Vacuolar fusion protein CCZ1 homolog || CCZ1 C7orf28A CGI-43	P86790	Human || Vacuolar fusion protein CCZ1 homolog B (Vacuolar fusion protein CCZ1 homolog-like) || CCZ1B C7orf28B		1.2e-95	4081	1	482	481	best_hit
P86791	Human || Vacuolar fusion protein CCZ1 homolog || CCZ1 C7orf28A CGI-43	Paradiplonema_papillatum_023660	DIPPA_53544.mRNA.1 hypothetical protein SAMD00019534_084390, partial n=1 Tax=Acytostelium subglobosum LB1 RepID=UPI000644D93F (length=464)		1.08e-12	603	103	553	450	tenth_hit
P86791	Human || Vacuolar fusion protein CCZ1 homolog || CCZ1 C7orf28A CGI-43	Paradiplonema_papillatum_028931	TR61223__c0_g1_i1__m.9631 #MITO 1 HMMTOP #PFAM 2 x PF08217.6 DUF1712 Fungal domain of unknown function (DUF1712) #BLASTP_UNIREF90 2e-47 Vacuolar fusion protein ccz1 family protein n=1 Tax=Acanthamoeba castellanii str. Neff RepID=L8GY76_ACACA (length=491) ; DIPPA_11100.mRNA.1		1.38e-33	1479	3	468	465	second_hit
P86791	Human || Vacuolar fusion protein CCZ1 homolog || CCZ1 C7orf28A CGI-43	Q383R1	Trypanosoma || CCZ1/INTU/HSP4 first Longin domain-containing protein || Tb11.01.1940		3.99e-16	747	5	597	592	sixth_hit
P86791	Human || Vacuolar fusion protein CCZ1 homolog || CCZ1 C7orf28A CGI-43	Q9BT04	Human || Protein fuzzy homolog || FUZ FY		7.35e-14	652	7	411	404	eigth_hit
P86791	Human || Vacuolar fusion protein CCZ1 homolog || CCZ1 C7orf28A CGI-43	Q9NQG7	Human || BLOC-3 complex member HPS4 (Hermansky-Pudlak syndrome 4 protein) (Light-ear protein homolog) || HPS4 KIAA1667		2.59e-14	671	1	702	701	seventh_hit
P86791	Human || Vacuolar fusion protein CCZ1 homolog || CCZ1 C7orf28A CGI-43	Q9SKN1	Arabidopsis || Vacuolar fusion protein MON1 homolog || MON1 At2g28390		5.61e-13	615	182	600	418	ninth_hit
P89102	Saccharomyces || Exocyst complex component SEC5 || SEC5 YDR166C YD8358.20C YD9489.01C	F4HWE6	Arabidopsis || Exocyst complex component SEC5B (AtSec5b) || SEC5B At1g21170 F16F4.13 T22I11.1		7.77e-18	1048	130	1045	915	third_hit
P89102	Saccharomyces || Exocyst complex component SEC5 || SEC5 YDR166C YD8358.20C YD9489.01C	F4JHH5	Arabidopsis || Exocyst complex component SEC15B (AtSec15b) || SEC15B At4g02350 T14P8.16		8.83e-09	562	3	708	705	sixth_hit
P89102	Saccharomyces || Exocyst complex component SEC5 || SEC5 YDR166C YD8358.20C YD9489.01C	Paradiplonema_papillatum_002964	DIPPA_35851.mRNA.1 Exocyst complex component SEC5A		1.26e-13	822	201	1038	837	fourth_hit
P89102	Saccharomyces || Exocyst complex component SEC5 || SEC5 YDR166C YD8358.20C YD9489.01C	Q0WQ75	Arabidopsis || Vacuolar protein sorting-associated protein 51 homolog (Protein UNHINGED) || VPS51 UNH At4g02030 T10M13.4		1.99e-08	543	10	778	768	seventh_hit
P89102	Saccharomyces || Exocyst complex component SEC5 || SEC5 YDR166C YD8358.20C YD9489.01C	Q8S3U9	Arabidopsis || Exocyst complex component SEC5A (AtSec5a) (Exocyst complex component 2) || SEC5A At1g76850 F7O12.2		3.44e-18	1067	107	1042	935	second_hit
P89102	Saccharomyces || Exocyst complex component SEC5 || SEC5 YDR166C YD8358.20C YD9489.01C	Q8TAG9	Human || Exocyst complex component 6 (Exocyst complex component Sec15A) (SEC15-like protein 1) || EXOC6 SEC15A SEC15L SEC15L1		3.2e-08	532	10	730	720	tenth_hit
P89102	Saccharomyces || Exocyst complex component SEC5 || SEC5 YDR166C YD8358.20C YD9489.01C	Q96KP1	Human || Exocyst complex component 2 (Exocyst complex component Sec5) || EXOC2 SEC5 SEC5L1		1.57e-19	1139	129	915	786	best_hit
P89102	Saccharomyces || Exocyst complex component SEC5 || SEC5 YDR166C YD8358.20C YD9489.01C	Q9LXX6	Arabidopsis || Exocyst complex component SEC15A (AtSec15a) (Probable exocyst complex component 6) || SEC15A At3g56640 T5P19.290		2.08e-08	542	32	718	686	eigth_hit
P89102	Saccharomyces || Exocyst complex component SEC5 || SEC5 YDR166C YD8358.20C YD9489.01C	Q9P1Q0	Human || Vacuolar protein sorting-associated protein 54 (Hepatocellular carcinoma protein 8) (Tumor antigen HOM-HCC-8) (Tumor antigen SLP-8p) || VPS54 HCC8		3.06e-08	533	94	972	878	ninth_hit
P89102	Saccharomyces || Exocyst complex component SEC5 || SEC5 YDR166C YD8358.20C YD9489.01C	Q9UID3	Human || Vacuolar protein sorting-associated protein 51 homolog (Another new gene 2 protein) (Protein fat-free homolog) || VPS51 ANG2 C11orf2 C11orf3 FFR PP5382		7.12e-09	567	2	781	779	fifth_hit
P89886	Saccharomyces || Translation machinery-associated protein 20 || TMA20 YER007C-A	A0A3B3IRV3	Human || Malignant T-cell-amplified sequence 2 || MCTS2		6.06e-26	1014	1	181	180	best_hit
P89886	Saccharomyces || Translation machinery-associated protein 20 || TMA20 YER007C-A	P41214	Human || Eukaryotic translation initiation factor 2D (eIF2d) (Hepatocellular carcinoma-associated antigen 56) (Ligatin) || EIF2D HCA56 LGTN		2.86e-16	659	1	178	177	sixth_hit
P89886	Saccharomyces || Translation machinery-associated protein 20 || TMA20 YER007C-A	Paradiplonema_papillatum_021042	DIPPA_24396.mRNA.1 Malignant T-cell-amplified sequence 1 homolog		4.06e-24	947	4	177	173	fourth_hit
P89886	Saccharomyces || Translation machinery-associated protein 20 || TMA20 YER007C-A	Paradiplonema_papillatum_027739	DIPPA_28455.mRNA.1 Translation machinery-associated protein 20		4.67e-10	431	1	169	168	eigth_hit
P89886	Saccharomyces || Translation machinery-associated protein 20 || TMA20 YER007C-A	Q04600	Saccharomyces || Translation machinery-associated protein 64 || TMA64 YDR117C		7.24e-10	424	1	175	174	ninth_hit
P89886	Saccharomyces || Translation machinery-associated protein 20 || TMA20 YER007C-A	Q0WUR1	Arabidopsis || Eukaryotic translation initiation factor SUI1 family protein || At1g71350 F3I17.23 F3I17_23		1.59e-14	595	1	179	178	seventh_hit
P89886	Saccharomyces || Translation machinery-associated protein 20 || TMA20 YER007C-A	Q384W1	Trypanosoma || PUA domain-containing protein || Tb11.02.4950		1.26e-23	929	13	191	178	fifth_hit
P89886	Saccharomyces || Translation machinery-associated protein 20 || TMA20 YER007C-A	Q57Y82	Trypanosoma || SUI1 domain-containing protein || Tb07.13M20.740 Tb927.7.2720		2.76e-08	366	1	202	201	tenth_hit
P89886	Saccharomyces || Translation machinery-associated protein 20 || TMA20 YER007C-A	Q8L7N2	Arabidopsis || Pseudouridine synthase and archaeosine transglycosylase (PUA) domain-containing protein || At1g09150 T12M4.18 T12M4_18		2.31e-24	956	1	177	176	third_hit
P89886	Saccharomyces || Translation machinery-associated protein 20 || TMA20 YER007C-A	Q9ULC4	Human || Malignant T-cell-amplified sequence 1 (MCT-1) (Multiple copies T-cell malignancies) || MCTS1 MCT1		2.41e-25	992	1	181	180	second_hit
P92552	Arabidopsis || Uncharacterized mitochondrial protein AtMg01220 (ORF113) || AtMg01220	F4I7X4	Arabidopsis || General transcription factor 2-related zinc finger protein || At1g41920 F5A13.9 F5A13_9		0.471	100	77	127	50	tenth_hit
P92552	Arabidopsis || Uncharacterized mitochondrial protein AtMg01220 (ORF113) || AtMg01220	F4IMB4	Arabidopsis || Uncharacterized protein || At2g07798		9.06e-06	272	233	311	78	best_hit
P92552	Arabidopsis || Uncharacterized mitochondrial protein AtMg01220 (ORF113) || AtMg01220	Paradiplonema_papillatum_028194	DIPPA_19342.mRNA.1 hypothetical protein		0.471	100	21	93	72	ninth_hit
P92552	Arabidopsis || Uncharacterized mitochondrial protein AtMg01220 (ORF113) || AtMg01220	Paradiplonema_papillatum_034625	TR125504__c0_g1_i1__m.29901 #MITO 0 #PFAM - #BLASTP_UNIREF90 -		0.442	101	205	305	100	eigth_hit
P92552	Arabidopsis || Uncharacterized mitochondrial protein AtMg01220 (ORF113) || AtMg01220	Paradiplonema_papillatum_038636	DIPPA_07912.mRNA.1 hypothetical protein		0.322	106	1	72	71	fifth_hit
P92552	Arabidopsis || Uncharacterized mitochondrial protein AtMg01220 (ORF113) || AtMg01220	Q2V397	Arabidopsis || Uncharacterized protein || At5g06043		0.171	116	66	108	42	third_hit
P92552	Arabidopsis || Uncharacterized mitochondrial protein AtMg01220 (ORF113) || AtMg01220	Q5TG92	deleted		0.125	121	23	82	59	second_hit
P92552	Arabidopsis || Uncharacterized mitochondrial protein AtMg01220 (ORF113) || AtMg01220	Q7Z614	Human || Sorting nexin-20 (Selectin ligand-interactor cytoplasmic 1) (SLIC-1) || SNX20 SLIC1		0.415	102	44	116	72	seventh_hit
P92552	Arabidopsis || Uncharacterized mitochondrial protein AtMg01220 (ORF113) || AtMg01220	Q86X83	Human || COMM domain-containing protein 2 || COMMD2 HSPC042 My004		0.415	102	112	167	55	sixth_hit
P92552	Arabidopsis || Uncharacterized mitochondrial protein AtMg01220 (ORF113) || AtMg01220	Q9FLS1	Arabidopsis || Oleosin family protein || MBK20.3 MBK20_3 At5g07600		0.194	114	89	183	94	fourth_hit
P92958	Arabidopsis || SNF1-related protein kinase catalytic subunit alpha KIN11 (AKIN11) (EC 2.7.11.1) (AKIN alpha-1) (AKINalpha1) (SNF1-related kinase 1.2) (SnRK1.2) || KIN11 AKIN11 SNR1 SNRK1.2 At3g29160 MXE2.16	A0A0B4J2F2	Human || Putative serine/threonine-protein kinase SIK1B (EC 2.7.11.1) (Salt-inducible kinase 1B) || SIK1B		6.2e-36	1657	4	463	459	tenth_hit
P92958	Arabidopsis || SNF1-related protein kinase catalytic subunit alpha KIN11 (AKIN11) (EC 2.7.11.1) (AKIN alpha-1) (AKINalpha1) (SNF1-related kinase 1.2) (SnRK1.2) || KIN11 AKIN11 SNR1 SNRK1.2 At3g29160 MXE2.16	D6XE12	Trypanosoma || Serine/threonine protein kinase, putative (EC 2.7.1.-) || Tb03.26J7.970 Tb927.3.4560		1.71e-46	2122	10	626	616	seventh_hit
P92958	Arabidopsis || SNF1-related protein kinase catalytic subunit alpha KIN11 (AKIN11) (EC 2.7.11.1) (AKIN alpha-1) (AKINalpha1) (SNF1-related kinase 1.2) (SnRK1.2) || KIN11 AKIN11 SNR1 SNRK1.2 At3g29160 MXE2.16	P06782	Saccharomyces || Carbon catabolite-derepressing protein kinase (EC 2.7.11.1) (Sucrose nonfermentating protein 1) || SNF1 CAT1 CCR1 GLC2 PAS14 YDR477W D8035.20		1.32e-48	2215	31	626	595	fifth_hit
P92958	Arabidopsis || SNF1-related protein kinase catalytic subunit alpha KIN11 (AKIN11) (EC 2.7.11.1) (AKIN alpha-1) (AKINalpha1) (SNF1-related kinase 1.2) (SnRK1.2) || KIN11 AKIN11 SNR1 SNRK1.2 At3g29160 MXE2.16	P54646	Human || 5'-AMP-activated protein kinase catalytic subunit alpha-2 (AMPK subunit alpha-2) (EC 2.7.11.1) (Acetyl-CoA carboxylase kinase) (ACACA kinase) (Hydroxymethylglutaryl-CoA reductase kinase) (HMGCR kinase) (EC 2.7.11.31) || PRKAA2 AMPK AMPK2		5.44e-49	2232	15	474	459	fourth_hit
P92958	Arabidopsis || SNF1-related protein kinase catalytic subunit alpha KIN11 (AKIN11) (EC 2.7.11.1) (AKIN alpha-1) (AKINalpha1) (SNF1-related kinase 1.2) (SnRK1.2) || KIN11 AKIN11 SNR1 SNRK1.2 At3g29160 MXE2.16	Paradiplonema_papillatum_039463	DIPPA_20697.mRNA.1 SNF1-related protein kinase catalytic subunit alpha KIN11		2.23e-47	2161	1	652	651	sixth_hit
P92958	Arabidopsis || SNF1-related protein kinase catalytic subunit alpha KIN11 (AKIN11) (EC 2.7.11.1) (AKIN alpha-1) (AKINalpha1) (SNF1-related kinase 1.2) (SnRK1.2) || KIN11 AKIN11 SNR1 SNRK1.2 At3g29160 MXE2.16	Q13131	Human || 5'-AMP-activated protein kinase catalytic subunit alpha-1 (AMPK subunit alpha-1) (EC 2.7.11.1) (Acetyl-CoA carboxylase kinase) (ACACA kinase) (Hydroxymethylglutaryl-CoA reductase kinase) (HMGCR kinase) (EC 2.7.11.31) (Tau-protein kinase PRKAA1) (EC 2.7.11.26) || PRKAA1 AMPK1		1.92e-50	2296	10	479	469	third_hit
P92958	Arabidopsis || SNF1-related protein kinase catalytic subunit alpha KIN11 (AKIN11) (EC 2.7.11.1) (AKIN alpha-1) (AKINalpha1) (SNF1-related kinase 1.2) (SnRK1.2) || KIN11 AKIN11 SNR1 SNRK1.2 At3g29160 MXE2.16	Q38997	Arabidopsis || SNF1-related protein kinase catalytic subunit alpha KIN10 (AKIN10) (EC 2.7.11.1) (AKIN alpha-2) (AKINalpha2) (SNF1-related kinase 1.1) (SnRK1.1) || KIN10 AK21 AKIN10 SKIN10 SNR2 SNRK1.1 At3g01090 T4P13.22		7.93e-80	3590	1	512	511	best_hit
P92958	Arabidopsis || SNF1-related protein kinase catalytic subunit alpha KIN11 (AKIN11) (EC 2.7.11.1) (AKIN alpha-1) (AKINalpha1) (SNF1-related kinase 1.2) (SnRK1.2) || KIN11 AKIN11 SNR1 SNRK1.2 At3g29160 MXE2.16	Q38B72	Trypanosoma || Protein kinase, putative || Tb10.70.1760		8.07e-37	1696	6	704	698	eigth_hit
P92958	Arabidopsis || SNF1-related protein kinase catalytic subunit alpha KIN11 (AKIN11) (EC 2.7.11.1) (AKIN alpha-1) (AKINalpha1) (SNF1-related kinase 1.2) (SnRK1.2) || KIN11 AKIN11 SNR1 SNRK1.2 At3g29160 MXE2.16	Q96L34	Human || MAP/microtubule affinity-regulating kinase 4 (EC 2.7.11.1) (MAP/microtubule affinity-regulating kinase-like 1) || MARK4 KIAA1860 MARKL1		1.77e-36	1681	31	752	721	ninth_hit
P92958	Arabidopsis || SNF1-related protein kinase catalytic subunit alpha KIN11 (AKIN11) (EC 2.7.11.1) (AKIN alpha-1) (AKINalpha1) (SNF1-related kinase 1.2) (SnRK1.2) || KIN11 AKIN11 SNR1 SNRK1.2 At3g29160 MXE2.16	Q9FLZ3	Arabidopsis || SNF1-related protein kinase catalytic subunit alpha KIN12 (AKIN12) (EC 2.7.11.1) (AKIN alpha-3) (AKINalpha3) (SNF1-related kinase 1.3) (SnRK1.3) || KIN12 AKIN12 KIN30 SNRK1.3 At5g39440 MUL8.12		9.09e-70	3147	1	494	493	second_hit
P92966	Arabidopsis || Serine/arginine-rich splicing factor RS41 (At-RSp41) (AtRS41) || RS41 RSP41 At5g52040 MSG15.12	A2RVS6	Arabidopsis || Serine/arginine-rich splicing factor SR34A (At-SR34A) (At-SRp34A) (AtSR34A) (SER/ARG-rich protein 34A) || SR34A SRP34A At3g49430 T1G12.13 T9C5.30		2.19e-16	666	7	297	290	ninth_hit
P92966	Arabidopsis || Serine/arginine-rich splicing factor RS41 (At-RSp41) (AtRS41) || RS41 RSP41 At5g52040 MSG15.12	P92964	Arabidopsis || Serine/arginine-rich splicing factor RS31 (At-RSp31) (AtRS31) || RS31 RSP31 At3g61860 F21F14.30		4.23e-32	1245	1	263	262	second_hit
P92966	Arabidopsis || Serine/arginine-rich splicing factor RS41 (At-RSp41) (AtRS41) || RS41 RSP41 At5g52040 MSG15.12	P92965	Arabidopsis || Serine/arginine-rich splicing factor RS40 (At-RSp40) (AtRS40) || RS40 RSP35 RSP40 At4g25500 M7J2.130		2.06e-42	1625	1	350	349	best_hit
P92966	Arabidopsis || Serine/arginine-rich splicing factor RS41 (At-RSp41) (AtRS41) || RS41 RSP41 At5g52040 MSG15.12	Paradiplonema_papillatum_022391	DIPPA_10225.mRNA.1 Sex-lethal homolog		2.06e-16	667	22	310	288	eigth_hit
P92966	Arabidopsis || Serine/arginine-rich splicing factor RS41 (At-RSp41) (AtRS41) || RS41 RSP41 At5g52040 MSG15.12	Q07955	Human || Serine/arginine-rich splicing factor 1 (Alternative-splicing factor 1) (ASF-1) (Splicing factor, arginine/serine-rich 1) (pre-mRNA-splicing factor SF2, P33 subunit) || SRSF1 ASF SF2 SF2P33 SFRS1 OK/SW-cl.3		4.35e-16	655	17	248	231	tenth_hit
P92966	Arabidopsis || Serine/arginine-rich splicing factor RS41 (At-RSp41) (AtRS41) || RS41 RSP41 At5g52040 MSG15.12	Q13247	Human || Serine/arginine-rich splicing factor 6 (Pre-mRNA-splicing factor SRP55) (Splicing factor, arginine/serine-rich 6) || SRSF6 SFRS6 SRP55		5.54e-17	688	1	344	343	fifth_hit
P92966	Arabidopsis || Serine/arginine-rich splicing factor RS41 (At-RSp41) (AtRS41) || RS41 RSP41 At5g52040 MSG15.12	Q96PK6	Human || RNA-binding protein 14 (Paraspeckle protein 2) (PSP2) (RNA-binding motif protein 14) (RRM-containing coactivator activator/modulator) (Synaptotagmin-interacting protein) (SYT-interacting protein) || RBM14 SIP		1.82e-16	669	2	347	345	seventh_hit
P92966	Arabidopsis || Serine/arginine-rich splicing factor RS41 (At-RSp41) (AtRS41) || RS41 RSP41 At5g52040 MSG15.12	Q9BQ04	Human || RNA-binding protein 4B (RNA-binding motif protein 30) (RNA-binding motif protein 4B) (RNA-binding protein 30) || RBM4B RBM30		8.06e-17	682	1	358	357	sixth_hit
P92966	Arabidopsis || Serine/arginine-rich splicing factor RS41 (At-RSp41) (AtRS41) || RS41 RSP41 At5g52040 MSG15.12	Q9BWF3	Human || RNA-binding protein 4 (Lark homolog) (hLark) (RNA-binding motif protein 4) (RNA-binding motif protein 4a) || RBM4 RBM4A		1.59e-17	708	1	363	362	fourth_hit
P92966	Arabidopsis || Serine/arginine-rich splicing factor RS41 (At-RSp41) (AtRS41) || RS41 RSP41 At5g52040 MSG15.12	Q9ZPX8	Arabidopsis || Serine/arginine-rich splicing factor RS31A (At-RS31A) (At-RSp31A) (AtRS31A) (Arginine/serine-rich splicing factor RS32) (At-RSp32) || RS31A RSP31A RSP32 At2g46610 F13A10.14		4.06e-30	1172	1	250	249	third_hit
P92999	Arabidopsis || Germin-like protein subfamily 1 member 18 (GLP2a copy 1) || GLP2A GLP5A At5g39160 K3K3.2	P92996	Arabidopsis || Germin-like protein subfamily 1 member 20 (GLP2a copy 2) (GLP2b) (Germin type 2) (At-GERM2) (AtGER2) || GLP5A GER2 GERM2 GLP2A GLP2B At5g39190 K3K3.6		9.06e-46	1902	1	222	221	best_hit
P92999	Arabidopsis || Germin-like protein subfamily 1 member 18 (GLP2a copy 1) || GLP2A GLP5A At5g39160 K3K3.2	P92997	Arabidopsis || Germin-like protein subfamily 1 member 13 || GLP6 At5g39100 MXF12.13		4.97e-40	1672	1	220	219	third_hit
P92999	Arabidopsis || Germin-like protein subfamily 1 member 18 (GLP2a copy 1) || GLP2A GLP5A At5g39160 K3K3.2	Q9FIC6	Arabidopsis || Germin-like protein subfamily 1 member 17 || At5g39150 MXF12.18 MXF12_160		4.17e-39	1635	1	219	218	sixth_hit
P92999	Arabidopsis || Germin-like protein subfamily 1 member 18 (GLP2a copy 1) || GLP2A GLP5A At5g39160 K3K3.2	Q9FIC8	Arabidopsis || Germin-like protein subfamily 1 member 16 || At5g39130 MXF12.16 MXF12_140		3.03e-45	1881	1	222	221	second_hit
P92999	Arabidopsis || Germin-like protein subfamily 1 member 18 (GLP2a copy 1) || GLP2A GLP5A At5g39160 K3K3.2	Q9FIC9	Arabidopsis || Germin-like protein subfamily 1 member 15 || At5g39120 MXF12.12 MXF12_130		3.31e-39	1639	1	219	218	fifth_hit
P92999	Arabidopsis || Germin-like protein subfamily 1 member 18 (GLP2a copy 1) || GLP2A GLP5A At5g39160 K3K3.2	Q9FID0	Arabidopsis || Germin-like protein subfamily 1 member 14 || At5g39110 MXF12.14 MXF12_120		9.9e-40	1660	1	220	219	fourth_hit
P92999	Arabidopsis || Germin-like protein subfamily 1 member 18 (GLP2a copy 1) || GLP2A GLP5A At5g39160 K3K3.2	Q9FL89	Arabidopsis || Germin-like protein subfamily 1 member 19 || At5g39180 K3K3.4 K3K3_30		6.6e-39	1627	1	219	218	seventh_hit
P92999	Arabidopsis || Germin-like protein subfamily 1 member 18 (GLP2a copy 1) || GLP2A GLP5A At5g39160 K3K3.2	Q9LEA7	Arabidopsis || Germin-like protein subfamily 1 member 8 || GLP9 At4g14630 dl3355w		1.46e-35	1493	8	222	214	tenth_hit
P92999	Arabidopsis || Germin-like protein subfamily 1 member 18 (GLP2a copy 1) || GLP2A GLP5A At5g39160 K3K3.2	Q9M8X6	Arabidopsis || Germin-like protein subfamily 1 member 6 || At3g04200 T6K12.18		5.8e-36	1509	9	222	213	ninth_hit
P92999	Arabidopsis || Germin-like protein subfamily 1 member 18 (GLP2a copy 1) || GLP2A GLP5A At5g39160 K3K3.2	Q9SFF9	Arabidopsis || Germin-like protein subfamily 1 member 7 || At3g05950 F10A16.25 F2O10.9		2.94e-38	1601	6	223	217	eigth_hit
P93000	Arabidopsis || Germin-like protein subfamily 2 member 3 || GLP8 At3g05930 F10A16.23 F2O10.11	O65252	Arabidopsis || Probable germin-like protein subfamily 2 member 5 || At5g26700 F21E10.2		5e-32	1360	1	213	212	best_hit
P93000	Arabidopsis || Germin-like protein subfamily 2 member 3 || GLP8 At3g05930 F10A16.23 F2O10.11	P92996	Arabidopsis || Germin-like protein subfamily 1 member 20 (GLP2a copy 2) (GLP2b) (Germin type 2) (At-GERM2) (AtGER2) || GLP5A GER2 GERM2 GLP2A GLP2B At5g39190 K3K3.6		1.6e-26	1138	7	219	212	eigth_hit
P93000	Arabidopsis || Germin-like protein subfamily 2 member 3 || GLP8 At3g05930 F10A16.23 F2O10.11	P92999	Arabidopsis || Germin-like protein subfamily 1 member 18 (GLP2a copy 1) || GLP2A GLP5A At5g39160 K3K3.2		1.9e-26	1135	7	219	212	ninth_hit
P93000	Arabidopsis || Germin-like protein subfamily 2 member 3 || GLP8 At3g05930 F10A16.23 F2O10.11	P94014	Arabidopsis || Germin-like protein subfamily 2 member 1 || GLP4 GLP5 At1g09560 F14J9.22		2.62e-31	1331	5	219	214	second_hit
P93000	Arabidopsis || Germin-like protein subfamily 2 member 3 || GLP8 At3g05930 F10A16.23 F2O10.11	Q9FID0	Arabidopsis || Germin-like protein subfamily 1 member 14 || At5g39110 MXF12.14 MXF12_120		1.9e-26	1135	7	221	214	tenth_hit
P93000	Arabidopsis || Germin-like protein subfamily 2 member 3 || GLP8 At3g05930 F10A16.23 F2O10.11	Q9FMA6	Arabidopsis || Putative germin-like protein subfamily 1 member 12 || At5g38960 K15E6.20 K15E6_140		4.82e-27	1159	1	222	221	sixth_hit
P93000	Arabidopsis || Germin-like protein subfamily 2 member 3 || GLP8 At3g05930 F10A16.23 F2O10.11	Q9FZ27	Arabidopsis || Germin-like protein subfamily 2 member 2 || At1g02335 T6A9.29 T6A9.3		1.13e-29	1265	1	219	218	third_hit
P93000	Arabidopsis || Germin-like protein subfamily 2 member 3 || GLP8 At3g05930 F10A16.23 F2O10.11	Q9LMC9	Arabidopsis || Germin-like protein subfamily T member 2 || At1g18980 F14D16.13 F14D16_8		6.78e-27	1153	6	219	213	seventh_hit
P93000	Arabidopsis || Germin-like protein subfamily 2 member 3 || GLP8 At3g05930 F10A16.23 F2O10.11	Q9M263	Arabidopsis || Germin-like protein subfamily 2 member 4 || GLP10 At3g62020 F21F14.190		1.43e-29	1261	23	219	196	fourth_hit
P93000	Arabidopsis || Germin-like protein subfamily 2 member 3 || GLP8 At3g05930 F10A16.23 F2O10.11	Q9M8X6	Arabidopsis || Germin-like protein subfamily 1 member 6 || At3g04200 T6K12.18		3.83e-27	1163	1	224	223	fifth_hit
P93025	Arabidopsis || Phototropin-2 (EC 2.7.11.1) (Defective in chloroplast avoidance protein 1) (Non-phototropic hypocotyl 1-like protein 1) (AtKin7) (NPH1-like protein 1) || PHOT2 CAV1 KIN7 NPL1 At5g58140 K21L19.6	F4I4F2	Arabidopsis || Serine/threonine-protein kinase RHS3 (EC 2.7.11.1) (AGC serine/threonine-protein kinase subfamily 1 member 6) (Protein ROOT HAIR SPECIFIC 3) || RHS3 AGC1-6 At1g16440 F3O9.24		6.57e-37	1754	23	496	473	fourth_hit
P93025	Arabidopsis || Phototropin-2 (EC 2.7.11.1) (Defective in chloroplast avoidance protein 1) (Non-phototropic hypocotyl 1-like protein 1) (AtKin7) (NPH1-like protein 1) || PHOT2 CAV1 KIN7 NPL1 At5g58140 K21L19.6	F4IV25	Arabidopsis || non-specific serine/threonine protein kinase (EC 2.7.11.1) || PAX At2g44830 T13E15.16		4.38e-37	1762	14	737	723	second_hit
P93025	Arabidopsis || Phototropin-2 (EC 2.7.11.1) (Defective in chloroplast avoidance protein 1) (Non-phototropic hypocotyl 1-like protein 1) (AtKin7) (NPH1-like protein 1) || PHOT2 CAV1 KIN7 NPL1 At5g58140 K21L19.6	O48963	Arabidopsis || Phototropin-1 (EC 2.7.11.1) (Non-phototropic hypocotyl protein 1) (Root phototropism protein 1) || PHOT1 JK224 NPH1 RPT1 At3g45780 T6D9_110		1e-105	4927	40	985	945	best_hit
P93025	Arabidopsis || Phototropin-2 (EC 2.7.11.1) (Defective in chloroplast avoidance protein 1) (Non-phototropic hypocotyl 1-like protein 1) (AtKin7) (NPH1-like protein 1) || PHOT2 CAV1 KIN7 NPL1 At5g58140 K21L19.6	Q05999	Arabidopsis || Serine/threonine-protein kinase D6PKL3 (EC 2.7.11.1) (D6 protein kinase-like 3) (Serine/threonine-protein kinase AtPK7) || D6PKL3 PK7 At3g27580 MMJ24.14		8.71e-36	1703	152	567	415	sixth_hit
P93025	Arabidopsis || Phototropin-2 (EC 2.7.11.1) (Defective in chloroplast avoidance protein 1) (Non-phototropic hypocotyl 1-like protein 1) (AtKin7) (NPH1-like protein 1) || PHOT2 CAV1 KIN7 NPL1 At5g58140 K21L19.6	Q1PFB9	Arabidopsis || Serine/threonine-protein kinase AGC1-7 (EC 2.7.11.1) (AGC serine/threonine-protein kinase subfamily 1 member 7) || AGC1-7 AGC1.7 At1g79250 YUP8H12R.15		9.64e-36	1701	115	501	386	eigth_hit
P93025	Arabidopsis || Phototropin-2 (EC 2.7.11.1) (Defective in chloroplast avoidance protein 1) (Non-phototropic hypocotyl 1-like protein 1) (AtKin7) (NPH1-like protein 1) || PHOT2 CAV1 KIN7 NPL1 At5g58140 K21L19.6	Q39183	Arabidopsis || Serine/threonine-protein kinase D6PKL2 (EC 2.7.11.1) (D6 protein kinase-like 2) (Serine/threonine-protein kinase AtPK5) || D6PKL2 PK5 At5g47750 MCA23.7		5.4e-35	1667	165	586	421	ninth_hit
P93025	Arabidopsis || Phototropin-2 (EC 2.7.11.1) (Defective in chloroplast avoidance protein 1) (Non-phototropic hypocotyl 1-like protein 1) (AtKin7) (NPH1-like protein 1) || PHOT2 CAV1 KIN7 NPL1 At5g58140 K21L19.6	Q9FG74	Arabidopsis || Serine/threonine-protein kinase D6PK (EC 2.7.11.1) (D6 protein kinase) (Serine/threonine-protein kinase 64) (AtPK64) (Serine/threonine-protein kinase AGC1-1) || D6PK PK64 At5g55910 MYN21.2		3.87e-36	1719	79	498	419	fifth_hit
P93025	Arabidopsis || Phototropin-2 (EC 2.7.11.1) (Defective in chloroplast avoidance protein 1) (Non-phototropic hypocotyl 1-like protein 1) (AtKin7) (NPH1-like protein 1) || PHOT2 CAV1 KIN7 NPL1 At5g58140 K21L19.6	Q9LTW5	Arabidopsis || Serine/threonine-protein kinase AGC1-5 (EC 2.7.11.1) (AGC serine/threonine-protein kinase subfamily 1 member 5) || AGC1-5 AGC1.5 At3g12690		3.35e-34	1631	150	528	378	tenth_hit
P93025	Arabidopsis || Phototropin-2 (EC 2.7.11.1) (Defective in chloroplast avoidance protein 1) (Non-phototropic hypocotyl 1-like protein 1) (AtKin7) (NPH1-like protein 1) || PHOT2 CAV1 KIN7 NPL1 At5g58140 K21L19.6	Q9LUK3	Arabidopsis || non-specific serine/threonine protein kinase (EC 2.7.11.1) || PAXL MUD12.10 MUD12_10 At5g40030		9.64e-36	1701	75	499	424	seventh_hit
P93025	Arabidopsis || Phototropin-2 (EC 2.7.11.1) (Defective in chloroplast avoidance protein 1) (Non-phototropic hypocotyl 1-like protein 1) (AtKin7) (NPH1-like protein 1) || PHOT2 CAV1 KIN7 NPL1 At5g58140 K21L19.6	Q9SUA3	Arabidopsis || Serine/threonine-protein kinase D6PKL1 (EC 2.7.11.1) (Serine/threonine-protein kinase AGC1-2) || D6PKL1 At4g26610 T15N24.60		5.1e-37	1759	97	506	409	third_hit
P93043	Arabidopsis || Vacuolar protein sorting-associated protein 41 homolog || VPS41 At1g08190 T23G18.5	F4IDS7	Arabidopsis || Vacuolar sorting protein 18 || VPS18 At1g12470 F5O11.22 T12C24.2		2.67e-26	1391	1	920	919	fifth_hit
P93043	Arabidopsis || Vacuolar protein sorting-associated protein 41 homolog || VPS41 At1g08190 T23G18.5	P27801	Saccharomyces || Vacuolar membrane protein PEP3 (Carboxypeptidase Y-deficient protein 3) (Vacuolar morphogenesis protein 8) (Vacuolar protein sorting-associated protein 18) (Vacuolar protein-targeting protein 18) || PEP3 VAM8 VPS18 VPT18 YLR148W L9634.2		5.25e-24	1277	1	879	878	seventh_hit
P93043	Arabidopsis || Vacuolar protein sorting-associated protein 41 homolog || VPS41 At1g08190 T23G18.5	P38959	Saccharomyces || Vacuolar protein sorting-associated protein 41 (Vacuolar morphogenesis protein 2) || VPS41 FET2 VAM2 YDR080W D446 YD8554.13		4.28e-48	2474	70	992	922	third_hit
P93043	Arabidopsis || Vacuolar protein sorting-associated protein 41 homolog || VPS41 At1g08190 T23G18.5	P49754	Human || Vacuolar protein sorting-associated protein 41 homolog (S53) || VPS41		1.25e-66	3395	1	822	821	best_hit
P93043	Arabidopsis || Vacuolar protein sorting-associated protein 41 homolog || VPS41 At1g08190 T23G18.5	Paradiplonema_papillatum_010044	DIPPA_09238.mRNA.1 Vacuolar protein sorting-associated protein 18 homolog		2.46e-22	1194	6	892	886	ninth_hit
P93043	Arabidopsis || Vacuolar protein sorting-associated protein 41 homolog || VPS41 At1g08190 T23G18.5	Paradiplonema_papillatum_024727	DIPPA_24207.mRNA.1 Vacuolar protein sorting-associated protein 41 homolog		1.7e-64	3289	27	970	943	second_hit
P93043	Arabidopsis || Vacuolar protein sorting-associated protein 41 homolog || VPS41 At1g08190 T23G18.5	Q583Q7	Trypanosoma || Vacuolar assembly protein vps41, putative || Tb06.5F5.270 Tb927.6.2770		7e-46	2364	46	1083	1037	fourth_hit
P93043	Arabidopsis || Vacuolar protein sorting-associated protein 41 homolog || VPS41 At1g08190 T23G18.5	Q8N3P4	Human || Vacuolar protein sorting-associated protein 8 homolog || VPS8 KIAA0804		5.08e-23	1228	102	1369	1267	eigth_hit
P93043	Arabidopsis || Vacuolar protein sorting-associated protein 41 homolog || VPS41 At1g08190 T23G18.5	Q96JC1	Human || Vam6/Vps39-like protein (TRAP1-like protein) (hVam6p) || VPS39 KIAA0770 TLP VAM6		6.5e-22	1173	4	880	876	tenth_hit
P93043	Arabidopsis || Vacuolar protein sorting-associated protein 41 homolog || VPS41 At1g08190 T23G18.5	Q9P253	Human || Vacuolar protein sorting-associated protein 18 homolog (hVPS18) || VPS18 KIAA1475		4.87e-26	1378	34	923	889	sixth_hit
P93314	Arabidopsis || Uncharacterized mitochondrial cytochrome b-like protein AtMg00590 (ORF313) || AtMg00590; At2g07718	F4IMA2	Arabidopsis || Cytochrome C assembly protein || ABCI4 ATP-binding cassette I4 At2g07681		0.000342	234	185	329	144	sixth_hit
P93314	Arabidopsis || Uncharacterized mitochondrial cytochrome b-like protein AtMg00590 (ORF313) || AtMg00590; At2g07718	P42792	Arabidopsis || Cytochrome b (Complex III subunit 3) (Complex III subunit III) (Cytochrome b-c1 complex subunit 3) (Ubiquinol-cytochrome-c reductase complex cytochrome b subunit) || MT-CYB COB CYTB MTCYB AtMg00220; At2g07727		0.00367	193	1	61	60	seventh_hit
P93314	Arabidopsis || Uncharacterized mitochondrial cytochrome b-like protein AtMg00590 (ORF313) || AtMg00590; At2g07718	P92528	Arabidopsis || Uncharacterized mitochondrial protein AtMg00910 (ORF215a) || AtMg00910		8.85e-07	337	1	206	205	second_hit
P93314	Arabidopsis || Uncharacterized mitochondrial cytochrome b-like protein AtMg00590 (ORF313) || AtMg00590; At2g07718	P92541	Arabidopsis || Uncharacterized mitochondrial protein AtMg01090 (ORF262) || AtMg01090		2.13e-05	282	6	253	247	fifth_hit
P93314	Arabidopsis || Uncharacterized mitochondrial cytochrome b-like protein AtMg00590 (ORF313) || AtMg00590; At2g07718	P93278	Arabidopsis || Uncharacterized ATP synthase C chain-like protein (ORF315) || AtMg00040		2.81e-06	317	1	306	305	fourth_hit
P93314	Arabidopsis || Uncharacterized mitochondrial cytochrome b-like protein AtMg00590 (ORF313) || AtMg00590; At2g07718	Paradiplonema_papillatum_008803	DIPPA_08426.mRNA.1 hypothetical protein		0.118	133	2	175	173	ninth_hit
P93314	Arabidopsis || Uncharacterized mitochondrial cytochrome b-like protein AtMg00590 (ORF313) || AtMg00590; At2g07718	Paradiplonema_papillatum_022818	DIPPA_34360.mRNA.1 hypothetical protein		0.111	134	56	373	317	eigth_hit
P93314	Arabidopsis || Uncharacterized mitochondrial cytochrome b-like protein AtMg00590 (ORF313) || AtMg00590; At2g07718	Q27GL4	Arabidopsis || Cytochrome B/B6 protein || At2g07773		1.56e-17	765	1	273	272	best_hit
P93314	Arabidopsis || Uncharacterized mitochondrial cytochrome b-like protein AtMg00590 (ORF313) || AtMg00590; At2g07718	Q3EC44	Arabidopsis || ATP synthase 9 mitochondrial || At2g07777		1.67e-06	326	6	253	247	third_hit
P93314	Arabidopsis || Uncharacterized mitochondrial cytochrome b-like protein AtMg00590 (ORF313) || AtMg00590; At2g07718	Q8N4C6	Human || Ninein (hNinein) (Glycogen synthase kinase 3 beta-interacting protein) (GSK3B-interacting protein) || NIN KIAA1565		0.14	130	945	1279	334	tenth_hit
P93655	Arabidopsis || Lon protease homolog 1, mitochondrial (EC 3.4.21.53) || LON1 At5g26860 F2P16.23	F4K8X8	Arabidopsis || DNA repair protein RadA-like protein || ATRADA MXI22.5 MXI22_5 At5g50340		2.35e-09	480	232	624	392	ninth_hit
P93655	Arabidopsis || Lon protease homolog 1, mitochondrial (EC 3.4.21.53) || LON1 At5g26860 F2P16.23	O64948	Arabidopsis || Lon protease homolog 2, peroxisomal (EC 3.4.21.53) || LON2 At5g47040 MQD22.18		4.14e-79	3511	9	877	868	fourth_hit
P93655	Arabidopsis || Lon protease homolog 1, mitochondrial (EC 3.4.21.53) || LON1 At5g26860 F2P16.23	P36775	Saccharomyces || Lon protease homolog, mitochondrial (EC 3.4.21.53) || PIM1 LON YBL022C YBL0440		9.88e-102	4494	95	1106	1011	third_hit
P93655	Arabidopsis || Lon protease homolog 1, mitochondrial (EC 3.4.21.53) || LON1 At5g26860 F2P16.23	P36776	Human || Lon protease homolog, mitochondrial (EC 3.4.21.53) (LONHs) (Lon protease-like protein) (LONP) (Mitochondrial ATP-dependent protease Lon) (Serine protease 15) || LONP1 PRSS15		3.33e-103	4558	20	953	933	second_hit
P93655	Arabidopsis || Lon protease homolog 1, mitochondrial (EC 3.4.21.53) || LON1 At5g26860 F2P16.23	Q682J5	Arabidopsis || ATP-dependent protease La (LON) domain protein || At1g35340 T9I1.11 T9I1_11		5.93e-10	506	1	313	312	eigth_hit
P93655	Arabidopsis || Lon protease homolog 1, mitochondrial (EC 3.4.21.53) || LON1 At5g26860 F2P16.23	Q86WA8	Human || Lon protease homolog 2, peroxisomal (EC 3.4.21.53) (Lon protease-like protein 2) (Lon protease 2) (Peroxisomal Lon protease) (pLon) || LONP2 LONP		1.17e-77	3448	2	837	835	fifth_hit
P93655	Arabidopsis || Lon protease homolog 1, mitochondrial (EC 3.4.21.53) || LON1 At5g26860 F2P16.23	Q9FWT4	Arabidopsis || ATP-dependent protease La (LON) domain protein (F1B16.1 protein) (Protease, putative) (Putative protease) || At1g75460 F1B16.1 F1B16_1		1.7e-11	573	1	274	273	seventh_hit
P93655	Arabidopsis || Lon protease homolog 1, mitochondrial (EC 3.4.21.53) || LON1 At5g26860 F2P16.23	Q9FXH3	Arabidopsis || ATP-dependent protease La (LON) domain protein (F6F9.20 protein) || LCP1 F6F9.20 At1g19740 F14P1.10 F14P1_10		2.96e-12	606	1	273	272	sixth_hit
P93655	Arabidopsis || Lon protease homolog 1, mitochondrial (EC 3.4.21.53) || LON1 At5g26860 F2P16.23	Q9M9L8	Arabidopsis || Lon protease homolog 3, mitochondrial (EC 3.4.21.53) || LON3 At3g05780 F10A16.7		1e-105	5513	29	923	894	best_hit
P94040	Arabidopsis || Germin-like protein subfamily 3 member 1 (At-GERM1) (AtGER1) (AtGLP1) || GLP1 GER1 GLP3 At1g72610 F28P22.20	O65252	Arabidopsis || Probable germin-like protein subfamily 2 member 5 || At5g26700 F21E10.2		1.04e-25	1091	7	206	199	second_hit
P94040	Arabidopsis || Germin-like protein subfamily 3 member 1 (At-GERM1) (AtGER1) (AtGLP1) || GLP1 GER1 GLP3 At1g72610 F28P22.20	P92999	Arabidopsis || Germin-like protein subfamily 1 member 18 (GLP2a copy 1) || GLP2A GLP5A At5g39160 K3K3.2		5.6e-24	1022	7	220	213	eigth_hit
P94040	Arabidopsis || Germin-like protein subfamily 3 member 1 (At-GERM1) (AtGER1) (AtGLP1) || GLP1 GER1 GLP3 At1g72610 F28P22.20	P94014	Arabidopsis || Germin-like protein subfamily 2 member 1 || GLP4 GLP5 At1g09560 F14J9.22		1.05e-24	1051	5	215	210	fourth_hit
P94040	Arabidopsis || Germin-like protein subfamily 3 member 1 (At-GERM1) (AtGER1) (AtGLP1) || GLP1 GER1 GLP3 At1g72610 F28P22.20	P94072	Arabidopsis || Germin-like protein subfamily 3 member 3 (AtGER3) (AtGLP2) || GER3 GLP2A GLP2B GLP3 GLP3A GLP3B At5g20630 T1M15.30		1.51e-33	1403	5	211	206	best_hit
P94040	Arabidopsis || Germin-like protein subfamily 3 member 1 (At-GERM1) (AtGER1) (AtGLP1) || GLP1 GER1 GLP3 At1g72610 F28P22.20	Q9FIC6	Arabidopsis || Germin-like protein subfamily 1 member 17 || At5g39150 MXF12.18 MXF12_160		6.29e-24	1020	6	219	213	tenth_hit
P94040	Arabidopsis || Germin-like protein subfamily 3 member 1 (At-GERM1) (AtGER1) (AtGLP1) || GLP1 GER1 GLP3 At1g72610 F28P22.20	Q9FIC8	Arabidopsis || Germin-like protein subfamily 1 member 16 || At5g39130 MXF12.16 MXF12_140		5.29e-24	1023	6	220	214	seventh_hit
P94040	Arabidopsis || Germin-like protein subfamily 3 member 1 (At-GERM1) (AtGER1) (AtGLP1) || GLP1 GER1 GLP3 At1g72610 F28P22.20	Q9FL89	Arabidopsis || Germin-like protein subfamily 1 member 19 || At5g39180 K3K3.4 K3K3_30		2.64e-24	1035	6	219	213	sixth_hit
P94040	Arabidopsis || Germin-like protein subfamily 3 member 1 (At-GERM1) (AtGER1) (AtGLP1) || GLP1 GER1 GLP3 At1g72610 F28P22.20	Q9FZ27	Arabidopsis || Germin-like protein subfamily 2 member 2 || At1g02335 T6A9.29 T6A9.3		1.1e-25	1090	5	215	210	third_hit
P94040	Arabidopsis || Germin-like protein subfamily 3 member 1 (At-GERM1) (AtGER1) (AtGLP1) || GLP1 GER1 GLP3 At1g72610 F28P22.20	Q9M263	Arabidopsis || Germin-like protein subfamily 2 member 4 || GLP10 At3g62020 F21F14.190		6.29e-24	1020	26	215	189	ninth_hit
P94040	Arabidopsis || Germin-like protein subfamily 3 member 1 (At-GERM1) (AtGER1) (AtGLP1) || GLP1 GER1 GLP3 At1g72610 F28P22.20	Q9M8X6	Arabidopsis || Germin-like protein subfamily 1 member 6 || At3g04200 T6K12.18		2.1e-24	1039	6	223	217	fifth_hit
P94072	Arabidopsis || Germin-like protein subfamily 3 member 3 (AtGER3) (AtGLP2) || GER3 GLP2A GLP2B GLP3 GLP3A GLP3B At5g20630 T1M15.30	O65252	Arabidopsis || Probable germin-like protein subfamily 2 member 5 || At5g26700 F21E10.2		4.47e-24	1043	1	213	212	third_hit
P94072	Arabidopsis || Germin-like protein subfamily 3 member 3 (AtGER3) (AtGLP2) || GER3 GLP2A GLP2B GLP3 GLP3A GLP3B At5g20630 T1M15.30	P93000	Arabidopsis || Germin-like protein subfamily 2 member 3 || GLP8 At3g05930 F10A16.23 F2O10.11		8.13e-23	992	3	219	216	seventh_hit
P94072	Arabidopsis || Germin-like protein subfamily 3 member 3 (AtGER3) (AtGLP2) || GER3 GLP2A GLP2B GLP3 GLP3A GLP3B At5g20630 T1M15.30	P94040	Arabidopsis || Germin-like protein subfamily 3 member 1 (At-GERM1) (AtGER1) (AtGLP1) || GLP1 GER1 GLP3 At1g72610 F28P22.20		1.13e-32	1391	2	208	206	best_hit
P94072	Arabidopsis || Germin-like protein subfamily 3 member 3 (AtGER3) (AtGLP2) || GER3 GLP2A GLP2B GLP3 GLP3A GLP3B At5g20630 T1M15.30	Q9FIC6	Arabidopsis || Germin-like protein subfamily 1 member 17 || At5g39150 MXF12.18 MXF12_160		9.11e-23	990	7	219	212	eigth_hit
P94072	Arabidopsis || Germin-like protein subfamily 3 member 3 (AtGER3) (AtGLP2) || GER3 GLP2A GLP2B GLP3 GLP3A GLP3B At5g20630 T1M15.30	Q9FIC8	Arabidopsis || Germin-like protein subfamily 1 member 16 || At5g39130 MXF12.16 MXF12_140		1.08e-22	987	7	220	213	tenth_hit
P94072	Arabidopsis || Germin-like protein subfamily 3 member 3 (AtGER3) (AtGLP2) || GER3 GLP2A GLP2B GLP3 GLP3A GLP3B At5g20630 T1M15.30	Q9FID0	Arabidopsis || Germin-like protein subfamily 1 member 14 || At5g39110 MXF12.14 MXF12_120		1.02e-22	988	7	220	213	ninth_hit
P94072	Arabidopsis || Germin-like protein subfamily 3 member 3 (AtGER3) (AtGLP2) || GER3 GLP2A GLP2B GLP3 GLP3A GLP3B At5g20630 T1M15.30	Q9FL89	Arabidopsis || Germin-like protein subfamily 1 member 19 || At5g39180 K3K3.4 K3K3_30		4.11e-23	1004	7	219	212	fifth_hit
P94072	Arabidopsis || Germin-like protein subfamily 3 member 3 (AtGER3) (AtGLP2) || GER3 GLP2A GLP2B GLP3 GLP3A GLP3B At5g20630 T1M15.30	Q9FZ27	Arabidopsis || Germin-like protein subfamily 2 member 2 || At1g02335 T6A9.29 T6A9.3		3.56e-24	1047	2	219	217	second_hit
P94072	Arabidopsis || Germin-like protein subfamily 3 member 3 (AtGER3) (AtGLP2) || GER3 GLP2A GLP2B GLP3 GLP3A GLP3B At5g20630 T1M15.30	Q9M8X1	Arabidopsis || Putative germin-like protein subfamily 1 member 2 || At3g04150 T6K12.23		7.26e-23	994	1	222	221	sixth_hit
P94072	Arabidopsis || Germin-like protein subfamily 3 member 3 (AtGER3) (AtGLP2) || GER3 GLP2A GLP2B GLP3 GLP3A GLP3B At5g20630 T1M15.30	Q9M8X6	Arabidopsis || Germin-like protein subfamily 1 member 6 || At3g04200 T6K12.18		6.66e-24	1036	5	224	219	fourth_hit
P98160	Human || Basement membrane-specific heparan sulfate proteoglycan core protein (HSPG) (Perlecan) (PLC) [Cleaved into: Endorepellin; LG3 peptide] || HSPG2	Q8NDA2	Human || Hemicentin-2 || HMCN2		1.49e-73	3799	7	1277	1270	second_hit
P98160	Human || Basement membrane-specific heparan sulfate proteoglycan core protein (HSPG) (Perlecan) (PLC) [Cleaved into: Endorepellin; LG3 peptide] || HSPG2	Q8NDA2	Human || Hemicentin-2 || HMCN2		5.88e-73	3769	115	1393	1278	fourth_hit
P98160	Human || Basement membrane-specific heparan sulfate proteoglycan core protein (HSPG) (Perlecan) (PLC) [Cleaved into: Endorepellin; LG3 peptide] || HSPG2	Q8NDA2	Human || Hemicentin-2 || HMCN2		1.88e-71	3693	73	1353	1280	tenth_hit
P98160	Human || Basement membrane-specific heparan sulfate proteoglycan core protein (HSPG) (Perlecan) (PLC) [Cleaved into: Endorepellin; LG3 peptide] || HSPG2	Q8WZ42	Human || Titin (EC 2.7.11.1) (Connectin) (Rhabdomyosarcoma antigen MU-RMS-40.14) || TTN		4.57e-74	3825	59	1369	1310	best_hit
P98160	Human || Basement membrane-specific heparan sulfate proteoglycan core protein (HSPG) (Perlecan) (PLC) [Cleaved into: Endorepellin; LG3 peptide] || HSPG2	Q8WZ42	Human || Titin (EC 2.7.11.1) (Connectin) (Rhabdomyosarcoma antigen MU-RMS-40.14) || TTN		3.56e-73	3780	18	1349	1331	third_hit
P98160	Human || Basement membrane-specific heparan sulfate proteoglycan core protein (HSPG) (Perlecan) (PLC) [Cleaved into: Endorepellin; LG3 peptide] || HSPG2	Q8WZ42	Human || Titin (EC 2.7.11.1) (Connectin) (Rhabdomyosarcoma antigen MU-RMS-40.14) || TTN		4.18e-72	3726	37	1355	1318	sixth_hit
P98160	Human || Basement membrane-specific heparan sulfate proteoglycan core protein (HSPG) (Perlecan) (PLC) [Cleaved into: Endorepellin; LG3 peptide] || HSPG2	Q8WZ42	Human || Titin (EC 2.7.11.1) (Connectin) (Rhabdomyosarcoma antigen MU-RMS-40.14) || TTN		1.37e-71	3700	12	1274	1262	ninth_hit
P98160	Human || Basement membrane-specific heparan sulfate proteoglycan core protein (HSPG) (Perlecan) (PLC) [Cleaved into: Endorepellin; LG3 peptide] || HSPG2	Q96RW7	Human || Hemicentin-1 (Fibulin-6) (FIBL-6) || HMCN1 FIBL6		1.46e-72	3749	98	1400	1302	fifth_hit
P98160	Human || Basement membrane-specific heparan sulfate proteoglycan core protein (HSPG) (Perlecan) (PLC) [Cleaved into: Endorepellin; LG3 peptide] || HSPG2	Q96RW7	Human || Hemicentin-1 (Fibulin-6) (FIBL-6) || HMCN1 FIBL6		8.28e-72	3711	4	1349	1345	seventh_hit
P98160	Human || Basement membrane-specific heparan sulfate proteoglycan core protein (HSPG) (Perlecan) (PLC) [Cleaved into: Endorepellin; LG3 peptide] || HSPG2	Q96RW7	Human || Hemicentin-1 (Fibulin-6) (FIBL-6) || HMCN1 FIBL6		1.04e-71	3706	5	1323	1318	eigth_hit
P98170	Human || E3 ubiquitin-protein ligase XIAP (EC 2.3.2.27) (Baculoviral IAP repeat-containing protein 4) (IAP-like protein) (ILP) (hILP) (Inhibitor of apoptosis protein 3) (IAP-3) (hIAP-3) (hIAP3) (RING-type E3 ubiquitin transferase XIAP) (X-linked inhibitor of apoptosis protein) (X-linked IAP) || XIAP API3 BIRC4 IAP3	A0A1P8AX05	Arabidopsis || Transmembrane Fragile-X-F-associated protein || PPRT1 At1g68820 F14K14.7 F14K14_7		7.07e-05	278	269	472	203	ninth_hit
P98170	Human || E3 ubiquitin-protein ligase XIAP (EC 2.3.2.27) (Baculoviral IAP repeat-containing protein 4) (IAP-like protein) (ILP) (hILP) (Inhibitor of apoptosis protein 3) (IAP-3) (hIAP-3) (hIAP3) (RING-type E3 ubiquitin transferase XIAP) (X-linked inhibitor of apoptosis protein) (X-linked IAP) || XIAP API3 BIRC4 IAP3	Paradiplonema_papillatum_015529	DIPPA_17517.mRNA.1 Putative apoptosis inhibitor ORF99		7.07e-05	278	310	671	361	tenth_hit
P98170	Human || E3 ubiquitin-protein ligase XIAP (EC 2.3.2.27) (Baculoviral IAP repeat-containing protein 4) (IAP-like protein) (ILP) (hILP) (Inhibitor of apoptosis protein 3) (IAP-3) (hIAP-3) (hIAP3) (RING-type E3 ubiquitin transferase XIAP) (X-linked inhibitor of apoptosis protein) (X-linked IAP) || XIAP API3 BIRC4 IAP3	Paradiplonema_papillatum_029087	DIPPA_21785.mRNA.1 hypothetical protein		1.11e-05	312	3	226	223	sixth_hit
P98170	Human || E3 ubiquitin-protein ligase XIAP (EC 2.3.2.27) (Baculoviral IAP repeat-containing protein 4) (IAP-like protein) (ILP) (hILP) (Inhibitor of apoptosis protein 3) (IAP-3) (hIAP-3) (hIAP3) (RING-type E3 ubiquitin transferase XIAP) (X-linked inhibitor of apoptosis protein) (X-linked IAP) || XIAP API3 BIRC4 IAP3	Q13075	Human || Baculoviral IAP repeat-containing protein 1 (Neuronal apoptosis inhibitory protein) || NAIP BIRC1		7.04e-17	786	56	363	307	fourth_hit
P98170	Human || E3 ubiquitin-protein ligase XIAP (EC 2.3.2.27) (Baculoviral IAP repeat-containing protein 4) (IAP-like protein) (ILP) (hILP) (Inhibitor of apoptosis protein 3) (IAP-3) (hIAP-3) (hIAP3) (RING-type E3 ubiquitin transferase XIAP) (X-linked inhibitor of apoptosis protein) (X-linked IAP) || XIAP API3 BIRC4 IAP3	Q13489	Human || Baculoviral IAP repeat-containing protein 3 (EC 2.3.2.27) (Apoptosis inhibitor 2) (API2) (Cellular inhibitor of apoptosis 2) (C-IAP2) (IAP homolog C) (Inhibitor of apoptosis protein 1) (hIAP-1) (hIAP1) (RING finger protein 49) (RING-type E3 ubiquitin transferase BIRC3) (TNFR2-TRAF-signaling complex protein 1) || BIRC3 API2 MIHC RNF49		4.36e-36	1599	19	604	585	best_hit
P98170	Human || E3 ubiquitin-protein ligase XIAP (EC 2.3.2.27) (Baculoviral IAP repeat-containing protein 4) (IAP-like protein) (ILP) (hILP) (Inhibitor of apoptosis protein 3) (IAP-3) (hIAP-3) (hIAP3) (RING-type E3 ubiquitin transferase XIAP) (X-linked inhibitor of apoptosis protein) (X-linked IAP) || XIAP API3 BIRC4 IAP3	Q13490	Human || Baculoviral IAP repeat-containing protein 2 (EC 2.3.2.27) (Cellular inhibitor of apoptosis 1) (C-IAP1) (IAP homolog B) (Inhibitor of apoptosis protein 2) (hIAP-2) (hIAP2) (RING finger protein 48) (RING-type E3 ubiquitin transferase BIRC2) (TNFR2-TRAF-signaling complex protein 2) || BIRC2 API1 MIHB RNF48		7.94e-36	1588	29	618	589	second_hit
P98170	Human || E3 ubiquitin-protein ligase XIAP (EC 2.3.2.27) (Baculoviral IAP repeat-containing protein 4) (IAP-like protein) (ILP) (hILP) (Inhibitor of apoptosis protein 3) (IAP-3) (hIAP-3) (hIAP3) (RING-type E3 ubiquitin transferase XIAP) (X-linked inhibitor of apoptosis protein) (X-linked IAP) || XIAP API3 BIRC4 IAP3	Q96CA5	Human || Baculoviral IAP repeat-containing protein 7 (EC 2.3.2.27) (Kidney inhibitor of apoptosis protein) (KIAP) (Livin) (Melanoma inhibitor of apoptosis protein) (ML-IAP) (RING finger protein 50) (RING-type E3 ubiquitin transferase BIRC7) [Cleaved into: Baculoviral IAP repeat-containing protein 7 30kDa subunit (Truncated livin) (p30-Livin) (tLivin)] || BIRC7 KIAP LIVIN MLIAP RNF50 UNQ5800/PRO19607/PRO21344		3.12e-14	674	52	298	246	fifth_hit
P98170	Human || E3 ubiquitin-protein ligase XIAP (EC 2.3.2.27) (Baculoviral IAP repeat-containing protein 4) (IAP-like protein) (ILP) (hILP) (Inhibitor of apoptosis protein 3) (IAP-3) (hIAP-3) (hIAP3) (RING-type E3 ubiquitin transferase XIAP) (X-linked inhibitor of apoptosis protein) (X-linked IAP) || XIAP API3 BIRC4 IAP3	Q96P09	Human || Baculoviral IAP repeat-containing protein 8 (Inhibitor of apoptosis-like protein 2) (IAP-like protein 2) (ILP-2) (Testis-specific inhibitor of apoptosis) || BIRC8 ILP2		7.26e-31	1378	2	236	234	third_hit
P98170	Human || E3 ubiquitin-protein ligase XIAP (EC 2.3.2.27) (Baculoviral IAP repeat-containing protein 4) (IAP-like protein) (ILP) (hILP) (Inhibitor of apoptosis protein 3) (IAP-3) (hIAP-3) (hIAP3) (RING-type E3 ubiquitin transferase XIAP) (X-linked inhibitor of apoptosis protein) (X-linked IAP) || XIAP API3 BIRC4 IAP3	survivin_homsap			3.68e-05	290	1	87	86	eigth_hit
P98170	Human || E3 ubiquitin-protein ligase XIAP (EC 2.3.2.27) (Baculoviral IAP repeat-containing protein 4) (IAP-like protein) (ILP) (hILP) (Inhibitor of apoptosis protein 3) (IAP-3) (hIAP-3) (hIAP3) (RING-type E3 ubiquitin transferase XIAP) (X-linked inhibitor of apoptosis protein) (X-linked IAP) || XIAP API3 BIRC4 IAP3	survivin_saccer			1.81e-05	303	1	270	269	seventh_hit
P98174	Human || FYVE, RhoGEF and PH domain-containing protein 1 (Faciogenital dysplasia 1 protein) (Rho/Rac guanine nucleotide exchange factor FGD1) (Rho/Rac GEF) (Zinc finger FYVE domain-containing protein 3) || FGD1 FGDY ZFYVE3	O94887	Human || FERM, ARHGEF and pleckstrin domain-containing protein 2 (FERM domain-including RhoGEF) (FIR) (FERM, RhoGEF and pleckstrin domain-containing protein 2) (Pleckstrin homology domain-containing family C member 3) (PH domain-containing family C member 3) || FARP2 KIAA0793 PLEKHC3		6.61e-31	1544	364	1053	689	sixth_hit
P98174	Human || FYVE, RhoGEF and PH domain-containing protein 1 (Faciogenital dysplasia 1 protein) (Rho/Rac guanine nucleotide exchange factor FGD1) (Rho/Rac GEF) (Zinc finger FYVE domain-containing protein 3) || FGD1 FGDY ZFYVE3	Q5JSP0	Human || FYVE, RhoGEF and PH domain-containing protein 3 (Zinc finger FYVE domain-containing protein 5) || FGD3 ZFYVE5		9.1e-60	2911	6	725	719	third_hit
P98174	Human || FYVE, RhoGEF and PH domain-containing protein 1 (Faciogenital dysplasia 1 protein) (Rho/Rac guanine nucleotide exchange factor FGD1) (Rho/Rac GEF) (Zinc finger FYVE domain-containing protein 3) || FGD1 FGDY ZFYVE3	Q6ZNL6	Human || FYVE, RhoGEF and PH domain-containing protein 5 (Zinc finger FYVE domain-containing protein 23) || FGD5 ZFYVE23		2.01e-38	1900	461	1460	999	fifth_hit
P98174	Human || FYVE, RhoGEF and PH domain-containing protein 1 (Faciogenital dysplasia 1 protein) (Rho/Rac guanine nucleotide exchange factor FGD1) (Rho/Rac GEF) (Zinc finger FYVE domain-containing protein 3) || FGD1 FGDY ZFYVE3	Q6ZV73	Human || FYVE, RhoGEF and PH domain-containing protein 6 (Zinc finger FYVE domain-containing protein 24) || FGD6 KIAA1362 ZFYVE24		4.5e-45	2215	467	1428	961	fourth_hit
P98174	Human || FYVE, RhoGEF and PH domain-containing protein 1 (Faciogenital dysplasia 1 protein) (Rho/Rac guanine nucleotide exchange factor FGD1) (Rho/Rac GEF) (Zinc finger FYVE domain-containing protein 3) || FGD1 FGDY ZFYVE3	Q7Z6J4	Human || FYVE, RhoGEF and PH domain-containing protein 2 (Zinc finger FYVE domain-containing protein 4) || FGD2 ZFYVE4		2.8e-62	3030	25	650	625	second_hit
P98174	Human || FYVE, RhoGEF and PH domain-containing protein 1 (Faciogenital dysplasia 1 protein) (Rho/Rac guanine nucleotide exchange factor FGD1) (Rho/Rac GEF) (Zinc finger FYVE domain-containing protein 3) || FGD1 FGDY ZFYVE3	Q8IW93	Human || Rho guanine nucleotide exchange factor 19 (Ephexin-2) || ARHGEF19		2.89e-20	1040	1	699	698	ninth_hit
P98174	Human || FYVE, RhoGEF and PH domain-containing protein 1 (Faciogenital dysplasia 1 protein) (Rho/Rac guanine nucleotide exchange factor FGD1) (Rho/Rac GEF) (Zinc finger FYVE domain-containing protein 3) || FGD1 FGDY ZFYVE3	Q8N5V2	Human || Ephexin-1 (Eph-interacting exchange protein) (Neuronal guanine nucleotide exchange factor) || NGEF		4.27e-20	1032	3	596	593	tenth_hit
P98174	Human || FYVE, RhoGEF and PH domain-containing protein 1 (Faciogenital dysplasia 1 protein) (Rho/Rac guanine nucleotide exchange factor FGD1) (Rho/Rac GEF) (Zinc finger FYVE domain-containing protein 3) || FGD1 FGDY ZFYVE3	Q96DR7	Human || Rho guanine nucleotide exchange factor 26 (SH3 domain-containing guanine exchange factor) || ARHGEF26 SGEF HMFN1864		2.5e-20	1043	5	807	802	eigth_hit
P98174	Human || FYVE, RhoGEF and PH domain-containing protein 1 (Faciogenital dysplasia 1 protein) (Rho/Rac guanine nucleotide exchange factor FGD1) (Rho/Rac GEF) (Zinc finger FYVE domain-containing protein 3) || FGD1 FGDY ZFYVE3	Q96M96	Human || FYVE, RhoGEF and PH domain-containing protein 4 (Actin filament-binding protein frabin) (FGD1-related F-actin-binding protein) (Zinc finger FYVE domain-containing protein 6) || FGD4 FRABP ZFYVE6		1.32e-69	3377	1	766	765	best_hit
P98174	Human || FYVE, RhoGEF and PH domain-containing protein 1 (Faciogenital dysplasia 1 protein) (Rho/Rac guanine nucleotide exchange factor FGD1) (Rho/Rac GEF) (Zinc finger FYVE domain-containing protein 3) || FGD1 FGDY ZFYVE3	Q9Y4F1	Human || FERM, ARHGEF and pleckstrin domain-containing protein 1 (Chondrocyte-derived ezrin-like protein) (FERM, RhoGEF and pleckstrin domain-containing protein 1) (Pleckstrin homology domain-containing family C member 2) (PH domain-containing family C member 2) || FARP1 CDEP PLEKHC2		7.89e-30	1493	371	1042	671	seventh_hit
Paradiplonema_papillatum_000002	DIPPA_19514.mRNA.2 hypothetical protein	Paradiplonema_papillatum_014241	DIPPA_19514.mRNA.1 hypothetical protein		1e-105	5029	1	1087	1086	best_hit
Paradiplonema_papillatum_000002	DIPPA_19514.mRNA.2 hypothetical protein	Paradiplonema_papillatum_015933	DIPPA_26596.mRNA.1 hypothetical protein		1.62e-05	275	8	865	857	sixth_hit
Paradiplonema_papillatum_000002	DIPPA_19514.mRNA.2 hypothetical protein	Paradiplonema_papillatum_034031	DIPPA_14326.mRNA.1 hypothetical protein		4.57e-06	296	245	880	635	fourth_hit
Paradiplonema_papillatum_000002	DIPPA_19514.mRNA.2 hypothetical protein	Paradiplonema_papillatum_038137	DIPPA_29622.mRNA.1 hypothetical protein		3.18e-06	302	3	820	817	second_hit
Paradiplonema_papillatum_000002	DIPPA_19514.mRNA.2 hypothetical protein	Q0VF49	Human || Uncharacterized protein KIAA2012 || KIAA2012		4.8e-05	257	352	1171	819	tenth_hit
Paradiplonema_papillatum_000002	DIPPA_19514.mRNA.2 hypothetical protein	Q383R7	Trypanosoma || Trichohyalin || Tb11.01.1880		3.81e-06	299	202	494	292	third_hit
Paradiplonema_papillatum_000002	DIPPA_19514.mRNA.2 hypothetical protein	Q57W03	Trypanosoma || Uncharacterized protein || Tb08.29H22.550 Tb927.8.4320		1.2e-05	280	310	1370	1060	fifth_hit
Paradiplonema_papillatum_000002	DIPPA_19514.mRNA.2 hypothetical protein	Q57YV4	Trypanosoma || Kinetoplast-associated protein, putative || Tb08.10K10.440 Tb927.8.7260		2.47e-05	268	1	828	827	eigth_hit
Paradiplonema_papillatum_000002	DIPPA_19514.mRNA.2 hypothetical protein	Q584J4	Trypanosoma || Kinetoplast DNA-associated protein || Tb04.3M17.610 Tb927.4.5120		1.83e-05	273	6	714	708	seventh_hit
Paradiplonema_papillatum_000002	DIPPA_19514.mRNA.2 hypothetical protein	Q9UPV0	Human || Centrosomal protein of 164 kDa (Cep164) || CEP164 KIAA1052 NPHP15		2.79e-05	266	113	985	872	ninth_hit
Paradiplonema_papillatum_000007	DIPPA_18917.mRNA.1 Clathrin heavy chain	P22137	Saccharomyces || Clathrin heavy chain || CHC1 YGL206C		1e-105	6795	3	1653	1650	fifth_hit
Paradiplonema_papillatum_000007	DIPPA_18917.mRNA.1 Clathrin heavy chain	P53675	Human || Clathrin heavy chain 2 (Clathrin heavy chain on chromosome 22) (CLH-22) || CLTCL1 CLH22 CLTCL CLTD		1e-105	7311	6	1639	1633	third_hit
Paradiplonema_papillatum_000007	DIPPA_18917.mRNA.1 Clathrin heavy chain	Paradiplonema_papillatum_034228	DIPPA_01062.mRNA.1 Intraflagellar transport protein 172		2.86e-19	1275	175	1605	1430	seventh_hit
Paradiplonema_papillatum_000007	DIPPA_18917.mRNA.1 Clathrin heavy chain	Paradiplonema_papillatum_040177	DIPPA_13451.mRNA.1 Probable clathrin heavy chain 1		4.39e-103	6374	1	1654	1653	sixth_hit
Paradiplonema_papillatum_000007	DIPPA_18917.mRNA.1 Clathrin heavy chain	Q00610	Human || Clathrin heavy chain 1 (Clathrin heavy chain on chromosome 17) (CLH-17) || CLTC CLH17 CLTCL2 KIAA0034		1e-105	7413	6	1657	1651	second_hit
Paradiplonema_papillatum_000007	DIPPA_18917.mRNA.1 Clathrin heavy chain	Q0WLB5	Arabidopsis || Clathrin heavy chain 2 || CHC2 CHC1 At3g08530 F17O14.1 T8G24.1		1e-105	7489	6	1686	1680	best_hit
Paradiplonema_papillatum_000007	DIPPA_18917.mRNA.1 Clathrin heavy chain	Q38B01	Trypanosoma || Clathrin heavy chain || Tb10.70.0830		1e-105	6980	1	1673	1672	fourth_hit
Paradiplonema_papillatum_000007	DIPPA_18917.mRNA.1 Clathrin heavy chain	Q38CC3	Trypanosoma || Intraflagellar transport protein 172 || Tb10.70.6920		6.1e-19	1255	256	1605	1349	ninth_hit
Paradiplonema_papillatum_000007	DIPPA_18917.mRNA.1 Clathrin heavy chain	Q9UG01	Human || Intraflagellar transport protein 172 homolog || IFT172 KIAA1179		5.87e-19	1256	201	1609	1408	eigth_hit
Paradiplonema_papillatum_000022	DIPPA_34427.mRNA.1 Astacin-like metalloprotease toxin 2	Paradiplonema_papillatum_005709	DIPPA_21957.mRNA.1 Astacin-like metalloprotease toxin 2		1e-105	9592	1	1452	1451	ninth_hit
Paradiplonema_papillatum_000022	DIPPA_34427.mRNA.1 Astacin-like metalloprotease toxin 2	Paradiplonema_papillatum_012321	DIPPA_27804.mRNA.1 Astacin-like metalloprotease toxin 2		1e-105	9614	1	1452	1451	best_hit
Paradiplonema_papillatum_000022	DIPPA_34427.mRNA.1 Astacin-like metalloprotease toxin 2	Paradiplonema_papillatum_016338	DIPPA_09032.mRNA.1 Astacin-like metalloprotease toxin 2		1e-105	9598	1	1452	1451	sixth_hit
Paradiplonema_papillatum_000022	DIPPA_34427.mRNA.1 Astacin-like metalloprotease toxin 2	Paradiplonema_papillatum_023766	DIPPA_34888.mRNA.1 Astacin-like metalloprotease toxin 2		1e-105	9603	1	1452	1451	fifth_hit
Paradiplonema_papillatum_000022	DIPPA_34427.mRNA.1 Astacin-like metalloprotease toxin 2	Paradiplonema_papillatum_025131	DIPPA_27819.mRNA.1 Astacin-like metalloprotease toxin 2		1e-105	9613	1	1452	1451	second_hit
Paradiplonema_papillatum_000022	DIPPA_34427.mRNA.1 Astacin-like metalloprotease toxin 2	Paradiplonema_papillatum_027143	DIPPA_33683.mRNA.1 Astacin-like metalloprotease toxin 2		1e-105	9611	1	1452	1451	third_hit
Paradiplonema_papillatum_000022	DIPPA_34427.mRNA.1 Astacin-like metalloprotease toxin 2	Paradiplonema_papillatum_027149	DIPPA_27030.mRNA.1 Astacin-like metalloprotease toxin 2		1e-105	9594	1	1452	1451	seventh_hit
Paradiplonema_papillatum_000022	DIPPA_34427.mRNA.1 Astacin-like metalloprotease toxin 2	Paradiplonema_papillatum_028760	DIPPA_03318.mRNA.1 Astacin-like metalloprotease toxin 2		1e-105	9594	1	1452	1451	eigth_hit
Paradiplonema_papillatum_000022	DIPPA_34427.mRNA.1 Astacin-like metalloprotease toxin 2	Paradiplonema_papillatum_032100	DIPPA_01204.mRNA.1 Astacin-like metalloprotease toxin 2		1e-105	9589	1	1452	1451	tenth_hit
Paradiplonema_papillatum_000022	DIPPA_34427.mRNA.1 Astacin-like metalloprotease toxin 2	Paradiplonema_papillatum_041515	DIPPA_31465.mRNA.1 Astacin-like metalloprotease toxin 2		1e-105	9604	1	1452	1451	fourth_hit
Paradiplonema_papillatum_000036	TR80207__c0_g1_i1__m.15725 #MITO 0 #PFAM 2 x PF04582.7 Reo_sigmaC Reovirus sigma C capsid protein ; 2 x PF06103.6 DUF948 Bacterial protein of unknown function (DUF948) #BLASTP_UNIREF90 -	F4IG63	Arabidopsis || SMAD/FHA domain-containing protein || At2g45460 F4L23.3		1.49e-05	238	222	914	692	eigth_hit
Paradiplonema_papillatum_000036	TR80207__c0_g1_i1__m.15725 #MITO 0 #PFAM 2 x PF04582.7 Reo_sigmaC Reovirus sigma C capsid protein ; 2 x PF06103.6 DUF948 Bacterial protein of unknown function (DUF948) #BLASTP_UNIREF90 -	P39880	Human || Homeobox protein cut-like 1 (CCAAT displacement protein) (CDP) (CDP/Cux p200) (Homeobox protein cux-1) [Cleaved into: CDP/Cux p110] || CUX1 CUTL1		8.52e-06	246	44	923	879	fourth_hit
Paradiplonema_papillatum_000036	TR80207__c0_g1_i1__m.15725 #MITO 0 #PFAM 2 x PF04582.7 Reo_sigmaC Reovirus sigma C capsid protein ; 2 x PF06103.6 DUF948 Bacterial protein of unknown function (DUF948) #BLASTP_UNIREF90 -	Paradiplonema_papillatum_002393	TR124827__c0_g1_i1__m.29610 #MITO 0 #PFAM 8 x PF12718.2 Tropomyosin_1 Tropomyosin like ; 9 x PF08317.6 Spc7 Spc7 kinetochore protein ; 3 x PF13166.1 AAA_13 AAA domain ; 16 x PF02183.13 HALZ Homeobox associated leucine zipper ; 7 x PF13851.1 GAS Growth-arrest specific micro-tubule binding ; 6 x PF04156.9 IncA IncA protein ; 13 x PF11559.3 ADIP Afadin- and alpha -actinin-Binding ; 6 x PF04582.7 Reo_sigmaC Reovirus sigma C capsid protein ; 6 x PF08702.5 Fib_alpha Fibrinogen alpha/beta chain family ; 9 x PF04513.7 Baculo_PEP_C Baculovirus polyhedron envelope protein, PEP, C terminus ; 4 x PF06103.6 DUF948 Bacterial protein of unknown function (DUF948) ; 6 x PF08653.5 DASH_Dam1 DASH complex subunit Dam1 ; 6 x PF06160.7 EzrA Septation ring formation regulator, EzrA #BLASTP_UNIREF90 4e-17 PREDICTED: myosin-10-like n=1 Tax=Orussus abietinus RepID=UPI00062546C5 (length=1848)		1.49e-05	238	768	1268	500	ninth_hit
Paradiplonema_papillatum_000036	TR80207__c0_g1_i1__m.15725 #MITO 0 #PFAM 2 x PF04582.7 Reo_sigmaC Reovirus sigma C capsid protein ; 2 x PF06103.6 DUF948 Bacterial protein of unknown function (DUF948) #BLASTP_UNIREF90 -	Paradiplonema_papillatum_002919	DIPPA_13192.mRNA.2 hypothetical protein		6.9e-06	249	104	1011	907	third_hit
Paradiplonema_papillatum_000036	TR80207__c0_g1_i1__m.15725 #MITO 0 #PFAM 2 x PF04582.7 Reo_sigmaC Reovirus sigma C capsid protein ; 2 x PF06103.6 DUF948 Bacterial protein of unknown function (DUF948) #BLASTP_UNIREF90 -	Paradiplonema_papillatum_012040	DIPPA_10352.mRNA.1 Puff II/9-2 protein		5.22e-06	253	136	853	717	second_hit
Paradiplonema_papillatum_000036	TR80207__c0_g1_i1__m.15725 #MITO 0 #PFAM 2 x PF04582.7 Reo_sigmaC Reovirus sigma C capsid protein ; 2 x PF06103.6 DUF948 Bacterial protein of unknown function (DUF948) #BLASTP_UNIREF90 -	Paradiplonema_papillatum_015388	DIPPA_18948.mRNA.1 hypothetical protein		1.21e-05	241	184	744	560	fifth_hit
Paradiplonema_papillatum_000036	TR80207__c0_g1_i1__m.15725 #MITO 0 #PFAM 2 x PF04582.7 Reo_sigmaC Reovirus sigma C capsid protein ; 2 x PF06103.6 DUF948 Bacterial protein of unknown function (DUF948) #BLASTP_UNIREF90 -	Paradiplonema_papillatum_023969	DIPPA_16322.mRNA.1 hypothetical protein		2.42e-06	264	141	949	808	best_hit
Paradiplonema_papillatum_000036	TR80207__c0_g1_i1__m.15725 #MITO 0 #PFAM 2 x PF04582.7 Reo_sigmaC Reovirus sigma C capsid protein ; 2 x PF06103.6 DUF948 Bacterial protein of unknown function (DUF948) #BLASTP_UNIREF90 -	Paradiplonema_papillatum_029294	DIPPA_00825.mRNA.1 hypothetical protein		1.97e-05	234	10	504	494	tenth_hit
Paradiplonema_papillatum_000036	TR80207__c0_g1_i1__m.15725 #MITO 0 #PFAM 2 x PF04582.7 Reo_sigmaC Reovirus sigma C capsid protein ; 2 x PF06103.6 DUF948 Bacterial protein of unknown function (DUF948) #BLASTP_UNIREF90 -	Q38DW1	Trypanosoma || Spindle assembly abnormal protein 6 N-terminal domain-containing protein || Tb09.211.1930		1.39e-05	239	204	725	521	seventh_hit
Paradiplonema_papillatum_000036	TR80207__c0_g1_i1__m.15725 #MITO 0 #PFAM 2 x PF04582.7 Reo_sigmaC Reovirus sigma C capsid protein ; 2 x PF06103.6 DUF948 Bacterial protein of unknown function (DUF948) #BLASTP_UNIREF90 -	Q6P9F0	Human || Coiled-coil domain-containing protein 62 (Protein TSP-NY) (Protein aaa) || CCDC62		1.3e-05	240	6	683	677	sixth_hit
Paradiplonema_papillatum_000049	DIPPA_28023.mRNA.1 Exocyst complex component SEC6	O60645	Human || Exocyst complex component 3 (Exocyst complex component Sec6) || EXOC3 SEC6 SEC6L1		1.16e-12	850	2	744	742	fifth_hit
Paradiplonema_papillatum_000049	DIPPA_28023.mRNA.1 Exocyst complex component SEC6	P32844	Saccharomyces || Exocyst complex component SEC6 || SEC6 YIL068C		3.62e-13	880	1	795	794	fourth_hit
Paradiplonema_papillatum_000049	DIPPA_28023.mRNA.1 Exocyst complex component SEC6	Paradiplonema_papillatum_015321	DIPPA_61181.mRNA.1 Membrane trafficking protein, Vps53-like, putative n=1 Tax=Bodo saltans RepID=A0A0S4J071_BODSA (length=802)		9.31e-10	678	44	792	748	eigth_hit
Paradiplonema_papillatum_000049	DIPPA_28023.mRNA.1 Exocyst complex component SEC6	Paradiplonema_papillatum_029956	DIPPA_28023.mRNA.2 hypothetical protein		2.46e-77	4681	1	713	712	best_hit
Paradiplonema_papillatum_000049	DIPPA_28023.mRNA.1 Exocyst complex component SEC6	Q0WQF4	Arabidopsis || Vacuolar protein sorting-associated protein 53 A (AtVPS53) (Protein HEAT-INTOLERANT 1) || VPS53 HIT1 At1g50500 F11F12.15 F17J6.4		3.39e-10	704	3	786	783	seventh_hit
Paradiplonema_papillatum_000049	DIPPA_28023.mRNA.1 Exocyst complex component SEC6	Q386Z3	Trypanosoma || Exocyst complex component Sec6 || Tb11.55.0019		4.61e-18	1170	28	864	836	second_hit
Paradiplonema_papillatum_000049	DIPPA_28023.mRNA.1 Exocyst complex component SEC6	Q5VIR6	Human || Vacuolar protein sorting-associated protein 53 homolog || VPS53 PP13624		3.49e-09	644	63	832	769	ninth_hit
Paradiplonema_papillatum_000049	DIPPA_28023.mRNA.1 Exocyst complex component SEC6	Q86VI1	Human || Exocyst complex component 3-like protein (Protein Jiangli) || EXOC3L1 EXOC3L		1.47e-12	844	15	719	704	sixth_hit
Paradiplonema_papillatum_000049	DIPPA_28023.mRNA.1 Exocyst complex component SEC6	Q8L838	Arabidopsis || Conserved oligomeric Golgi complex subunit 4 (COG complex subunit 4) (Component of oligomeric Golgi complex 4) || COG4 At4g01395 F3D13.1		7.6e-09	624	18	734	716	tenth_hit
Paradiplonema_papillatum_000049	DIPPA_28023.mRNA.1 Exocyst complex component SEC6	Q94AI6	Arabidopsis || Exocyst complex component SEC6 (AtSec6) || SEC6 At1g71820 F14O23.20		2.02e-17	1132	1	751	750	third_hit
Paradiplonema_papillatum_000065	DIPPA_29800.mRNA.1 hypothetical protein	Paradiplonema_papillatum_000161	DIPPA_20649.mRNA.1 hypothetical protein		1e-105	5421	4	1209	1205	sixth_hit
Paradiplonema_papillatum_000065	DIPPA_29800.mRNA.1 hypothetical protein	Paradiplonema_papillatum_010261	DIPPA_24973.mRNA.1 EVM#evm.TU.NODE_252_length_57037_cov_31.744386.11 NODE_252_length_57037_cov_31.744386:45661-53587(+)		1e-105	6337	451	1584	1133	second_hit
Paradiplonema_papillatum_000065	DIPPA_29800.mRNA.1 hypothetical protein	Paradiplonema_papillatum_011029	DIPPA_33724.mRNA.1 hypothetical protein		1e-105	5547	1	1008	1007	third_hit
Paradiplonema_papillatum_000065	DIPPA_29800.mRNA.1 hypothetical protein	Paradiplonema_papillatum_011415	DIPPA_24989.mRNA.1 hypothetical protein		1e-105	7926	5	1215	1210	best_hit
Paradiplonema_papillatum_000065	DIPPA_29800.mRNA.1 hypothetical protein	Paradiplonema_papillatum_011668	DIPPA_20459.mRNA.1 Gag-Pro-Pol polyprotein		1e-105	5508	23	1252	1229	fourth_hit
Paradiplonema_papillatum_000065	DIPPA_29800.mRNA.1 hypothetical protein	Paradiplonema_papillatum_025942	DIPPA_34602.mRNA.1 hypothetical protein		3.48e-104	5358	4	1189	1185	ninth_hit
Paradiplonema_papillatum_000065	DIPPA_29800.mRNA.1 hypothetical protein	Paradiplonema_papillatum_026536	DIPPA_04017.mRNA.1 Gag-Pro-Pol polyprotein		1e-105	5410	4	1203	1199	seventh_hit
Paradiplonema_papillatum_000065	DIPPA_29800.mRNA.1 hypothetical protein	Paradiplonema_papillatum_033263	DIPPA_28199.mRNA.1 Gag-Pro-Pol polyprotein		1e-105	5402	27	1244	1217	eigth_hit
Paradiplonema_papillatum_000065	DIPPA_29800.mRNA.1 hypothetical protein	Paradiplonema_papillatum_034047	DIPPA_05938.mRNA.1 hypothetical protein		1.4e-103	5325	38	1222	1184	tenth_hit
Paradiplonema_papillatum_000065	DIPPA_29800.mRNA.1 hypothetical protein	Paradiplonema_papillatum_034224	DIPPA_33978.mRNA.1 Gag-Pol polyprotein		1e-105	5458	88	1309	1221	fifth_hit
Paradiplonema_papillatum_000075	DIPPA_18116.mRNA.1 Protein-L-isoaspartate O-methyltransferase	P22061	Human || Protein-L-isoaspartate(D-aspartate) O-methyltransferase (PIMT) (EC 2.1.1.77) (L-isoaspartyl protein carboxyl methyltransferase) (Protein L-isoaspartyl/D-aspartyl methyltransferase) (Protein-beta-aspartate methyltransferase) || PCMT1		1.18e-29	1186	1	217	216	best_hit
Paradiplonema_papillatum_000075	DIPPA_18116.mRNA.1 Protein-L-isoaspartate O-methyltransferase	Paradiplonema_papillatum_005463	DIPPA_18067.mRNA.1 Protein-L-isoaspartate O-methyltransferase		3.88e-07	334	1	58	57	eigth_hit
Paradiplonema_papillatum_000075	DIPPA_18116.mRNA.1 Protein-L-isoaspartate O-methyltransferase	Paradiplonema_papillatum_008982	DIPPA_12054.mRNA.1 Protein-L-isoaspartate O-methyltransferase		1.08e-07	355	128	328	200	seventh_hit
Paradiplonema_papillatum_000075	DIPPA_18116.mRNA.1 Protein-L-isoaspartate O-methyltransferase	Paradiplonema_papillatum_042356	DIPPA_35316.mRNA.1 tRNA (guanine(6)-N2)-methyltransferase		8.55e-07	321	224	406	182	ninth_hit
Paradiplonema_papillatum_000075	DIPPA_18116.mRNA.1 Protein-L-isoaspartate O-methyltransferase	Q38AH9	Trypanosoma || protein-L-isoaspartate(D-aspartate) O-methyltransferase (EC 2.1.1.77) || Tb10.6k15.2720		3.25e-25	1018	1	232	231	fourth_hit
Paradiplonema_papillatum_000075	DIPPA_18116.mRNA.1 Protein-L-isoaspartate O-methyltransferase	Q42539	Arabidopsis || Protein-L-isoaspartate O-methyltransferase 1 (AtPIMT1) (EC 2.1.1.77) (L-isoaspartyl protein carboxyl methyltransferase) (Protein L-isoaspartyl methyltransferase) (Protein-beta-aspartate methyltransferase) || PIMT1 PCM At3g48330 T29H11.150		4.55e-28	1126	9	221	212	third_hit
Paradiplonema_papillatum_000075	DIPPA_18116.mRNA.1 Protein-L-isoaspartate O-methyltransferase	Q64J17	Arabidopsis || Protein-L-isoaspartate O-methyltransferase 2 (AtPIMT2) (EC 2.1.1.77) || PIMT2 At5g50240 K6A12.10		2.8e-28	1134	88	300	212	second_hit
Paradiplonema_papillatum_000075	DIPPA_18116.mRNA.1 Protein-L-isoaspartate O-methyltransferase	Q96MG8	Human || Protein-L-isoaspartate O-methyltransferase domain-containing protein 1 || PCMTD1		2.9e-18	755	7	220	213	fifth_hit
Paradiplonema_papillatum_000075	DIPPA_18116.mRNA.1 Protein-L-isoaspartate O-methyltransferase	Q9BVS5	Human || tRNA (adenine(58)-N(1))-methyltransferase, mitochondrial (EC 2.1.1.220) (mRNA methyladenosine-N(1)-methyltransferase) (EC 2.1.1.-) || TRMT61B		4.16e-06	295	226	404	178	tenth_hit
Paradiplonema_papillatum_000075	DIPPA_18116.mRNA.1 Protein-L-isoaspartate O-methyltransferase	Q9NV79	Human || Protein-L-isoaspartate O-methyltransferase domain-containing protein 2 || PCMTD2 C20orf36		2.16e-17	722	7	220	213	sixth_hit
Paradiplonema_papillatum_000091	DIPPA_13742.mRNA.1 Retrovirus-related Pol polyprotein from type-1 retrotransposable element R2	Paradiplonema_papillatum_000339	DIPPA_26363.mRNA.1 Retrovirus-related Pol polyprotein from type-1 retrotransposable element R2		1e-105	8746	315	1781	1466	eigth_hit
Paradiplonema_papillatum_000091	DIPPA_13742.mRNA.1 Retrovirus-related Pol polyprotein from type-1 retrotransposable element R2	Paradiplonema_papillatum_001967	DIPPA_18830.mRNA.1 Retrovirus-related Pol polyprotein from type-1 retrotransposable element R2		1e-105	9252	1	1469	1468	fourth_hit
Paradiplonema_papillatum_000091	DIPPA_13742.mRNA.1 Retrovirus-related Pol polyprotein from type-1 retrotransposable element R2	Paradiplonema_papillatum_002263	DIPPA_21067.mRNA.1 Retrovirus-related Pol polyprotein from type-1 retrotransposable element R2		1e-105	8958	1	1469	1468	sixth_hit
Paradiplonema_papillatum_000091	DIPPA_13742.mRNA.1 Retrovirus-related Pol polyprotein from type-1 retrotransposable element R2	Paradiplonema_papillatum_005266	DIPPA_11631.mRNA.1 Retrovirus-related Pol polyprotein from type-1 retrotransposable element R2		1e-105	8738	313	1781	1468	ninth_hit
Paradiplonema_papillatum_000091	DIPPA_13742.mRNA.1 Retrovirus-related Pol polyprotein from type-1 retrotransposable element R2	Paradiplonema_papillatum_009435	DIPPA_14647.mRNA.1 Retrovirus-related Pol polyprotein from type-1 retrotransposable element R2		1e-105	9950	1	1469	1468	best_hit
Paradiplonema_papillatum_000091	DIPPA_13742.mRNA.1 Retrovirus-related Pol polyprotein from type-1 retrotransposable element R2	Paradiplonema_papillatum_009861	DIPPA_17850.mRNA.1 Retrovirus-related Pol polyprotein from type-1 retrotransposable element R2		1e-105	9171	1	1469	1468	fifth_hit
Paradiplonema_papillatum_000091	DIPPA_13742.mRNA.1 Retrovirus-related Pol polyprotein from type-1 retrotransposable element R2	Paradiplonema_papillatum_019713	DIPPA_18825.mRNA.1 Retrovirus-related Pol polyprotein from type-1 retrotransposable element R2		1e-105	9300	1	1469	1468	second_hit
Paradiplonema_papillatum_000091	DIPPA_13742.mRNA.1 Retrovirus-related Pol polyprotein from type-1 retrotransposable element R2	Paradiplonema_papillatum_028865	DIPPA_18824.mRNA.1 Retrovirus-related Pol polyprotein from type-1 retrotransposable element R2		1e-105	9282	1	1469	1468	third_hit
Paradiplonema_papillatum_000091	DIPPA_13742.mRNA.1 Retrovirus-related Pol polyprotein from type-1 retrotransposable element R2	Paradiplonema_papillatum_040437	DIPPA_21790.mRNA.1 Retrovirus-related Pol polyprotein from type-1 retrotransposable element R2		1e-105	8707	315	1781	1466	tenth_hit
Paradiplonema_papillatum_000091	DIPPA_13742.mRNA.1 Retrovirus-related Pol polyprotein from type-1 retrotransposable element R2	Paradiplonema_papillatum_042282	DIPPA_00478.mRNA.1 Retrovirus-related Pol polyprotein from type-1 retrotransposable element R2		1e-105	8786	160	1628	1468	seventh_hit
Paradiplonema_papillatum_000094	DIPPA_05329.mRNA.1 hypothetical protein	Paradiplonema_papillatum_006064	DIPPA_25840.mRNA.1 hypothetical protein		4.7e-59	2361	1	318	317	best_hit
Paradiplonema_papillatum_000094	DIPPA_05329.mRNA.1 hypothetical protein	Paradiplonema_papillatum_006843	DIPPA_60044.mRNA.1 PREDICTED: uncharacterized protein LOC106413131 n=4 Tax=Brassica napus RepID=UPI0006AA7945 (length=741)		1.07e-36	1492	3	288	285	third_hit
Paradiplonema_papillatum_000094	DIPPA_05329.mRNA.1 hypothetical protein	Paradiplonema_papillatum_009702	DIPPA_62870.mRNA.1 PREDICTED: uncharacterized protein LOC106413131 n=4 Tax=Brassica napus RepID=UPI0006AA7945 (length=741)		1.72e-36	1484	3	306	303	fourth_hit
Paradiplonema_papillatum_000094	DIPPA_05329.mRNA.1 hypothetical protein	Paradiplonema_papillatum_010855	DIPPA_63081.mRNA.1 PREDICTED: uncharacterized protein LOC106413131 n=4 Tax=Brassica napus RepID=UPI0006AA7945 (length=741)		2.31e-36	1479	3	288	285	fifth_hit
Paradiplonema_papillatum_000094	DIPPA_05329.mRNA.1 hypothetical protein	Paradiplonema_papillatum_012968	DIPPA_29192.mRNA.1 hypothetical protein		2.74e-22	932	1	325	324	eigth_hit
Paradiplonema_papillatum_000094	DIPPA_05329.mRNA.1 hypothetical protein	Paradiplonema_papillatum_016329	DIPPA_58167.mRNA.1 PREDICTED: uncharacterized protein LOC106413131 n=4 Tax=Brassica napus RepID=UPI0006AA7945 (length=741)		8.96e-37	1495	3	288	285	second_hit
Paradiplonema_papillatum_000094	DIPPA_05329.mRNA.1 hypothetical protein	Paradiplonema_papillatum_028120	TR73559__c0_g1_i4__m.13606 #MITO 1 HMMTOP #PFAM PF10551.4 MULE MULE transposase domain ; PF03108.10 DBD_Tnp_Mut MuDR family transposase ; PF13565.1 HTH_32 Homeodomain-like domain #BLASTP_UNIREF90 2e-27 Uncharacterized protein (Fragment) n=1 Tax=Amborella trichopoda RepID=U5CUZ1_AMBTC (length=547)		3.68e-22	927	90	393	303	ninth_hit
Paradiplonema_papillatum_000094	DIPPA_05329.mRNA.1 hypothetical protein	Paradiplonema_papillatum_035427	DIPPA_05876.mRNA.1 hypothetical protein GUITHDRAFT_175435		1.47e-26	1098	4	323	319	seventh_hit
Paradiplonema_papillatum_000094	DIPPA_05329.mRNA.1 hypothetical protein	Paradiplonema_papillatum_042313	DIPPA_63554.mRNA.1 PREDICTED: uncharacterized protein LOC106413131 n=4 Tax=Brassica napus RepID=UPI0006AA7945 (length=741)		3.5e-36	1472	3	288	285	sixth_hit
Paradiplonema_papillatum_000094	DIPPA_05329.mRNA.1 hypothetical protein	Q9M9L2	Arabidopsis || F10A16.15 protein (MuDR family transposase) || MUG7 MUSTANG 7 At3g05850 F10A16.15 F10A16_15		6.66e-22	917	203	502	299	tenth_hit
Paradiplonema_papillatum_000110	DIPPA_26730.mRNA.1 U3 small nucleolar RNA-associated protein 15	O82266	Arabidopsis || Protein SLOW WALKER 1 (Protein EMBRYO SAC DEVELOPMENT ARREST 13) (Protein EMBRYO SAC DEVELOPMENT ARREST 19) || SWA1 EDA13 EDA19 At2g47990 F17A22 T9J23.30		4.84e-43	1899	2	528	526	third_hit
Paradiplonema_papillatum_000110	DIPPA_26730.mRNA.1 U3 small nucleolar RNA-associated protein 15	Paradiplonema_papillatum_006626	DIPPA_10066.mRNA.1 POC1 centriolar protein homolog		1.86e-26	1195	594	1155	561	eigth_hit
Paradiplonema_papillatum_000110	DIPPA_26730.mRNA.1 U3 small nucleolar RNA-associated protein 15	Paradiplonema_papillatum_022666	DIPPA_28426.mRNA.1 U3 small nucleolar RNA-associated protein 15		1e-105	4713	1	567	566	best_hit
Paradiplonema_papillatum_000110	DIPPA_26730.mRNA.1 U3 small nucleolar RNA-associated protein 15	Q04305	Saccharomyces || U3 small nucleolar RNA-associated protein 15 (U3 snoRNA-associated protein 15) (U three protein 15) (U3 protein 15 required for transcription) (t-UTP15) || UTP15 YMR093W YM9582.18		1.6e-40	1792	1	512	511	fourth_hit
Paradiplonema_papillatum_000110	DIPPA_26730.mRNA.1 U3 small nucleolar RNA-associated protein 15	Q12788	Human || Transducin beta-like protein 3 (WD repeat-containing protein SAZD) || TBL3 SAZD		4.53e-27	1221	333	789	456	sixth_hit
Paradiplonema_papillatum_000110	DIPPA_26730.mRNA.1 U3 small nucleolar RNA-associated protein 15	Q581Y4	Trypanosoma || U3 small nucleolar RNA-associated protein 15 C-terminal domain-containing protein || Tb08.26N11.450 Tb927.8.1980		2.65e-34	1528	1	475	474	fifth_hit
Paradiplonema_papillatum_000110	DIPPA_26730.mRNA.1 U3 small nucleolar RNA-associated protein 15	Q8TED0	Human || U3 small nucleolar RNA-associated protein 15 homolog || UTP15		4.93e-46	2026	1	509	508	second_hit
Paradiplonema_papillatum_000110	DIPPA_26730.mRNA.1 U3 small nucleolar RNA-associated protein 15	Q9LFE2	Arabidopsis || Protein TORMOZ EMBRYO DEFECTIVE || TOZ At5g16750 F5E19.90		1.38e-25	1158	357	814	457	tenth_hit
Paradiplonema_papillatum_000110	DIPPA_26730.mRNA.1 U3 small nucleolar RNA-associated protein 15	Q9LVF2	Arabidopsis || Transducin family protein / WD-40 repeat family protein || At3g21540		1.17e-25	1161	407	909	502	ninth_hit
Paradiplonema_papillatum_000110	DIPPA_26730.mRNA.1 U3 small nucleolar RNA-associated protein 15	Q9UNX4	Human || WD repeat-containing protein 3 || WDR3		1.76e-26	1196	416	914	498	seventh_hit
Paradiplonema_papillatum_000131	DIPPA_16573.mRNA.1 hypothetical protein	F4HSU3	Arabidopsis || O-fucosyltransferase 6 (O-FucT-6) (EC 2.4.1.-) (O-fucosyltransferase family protein) || OFUT6 At1g20550 F2D10.3 F5M15.1		4.35e-07	381	23	460	437	tenth_hit
Paradiplonema_papillatum_000131	DIPPA_16573.mRNA.1 hypothetical protein	Paradiplonema_papillatum_003134	DIPPA_32616.mRNA.2 hypothetical protein		1.41e-27	1270	1	525	524	second_hit
Paradiplonema_papillatum_000131	DIPPA_16573.mRNA.1 hypothetical protein	Paradiplonema_papillatum_005261	DIPPA_25620.mRNA.1 hypothetical protein		1.44e-10	532	7	517	510	eigth_hit
Paradiplonema_papillatum_000131	DIPPA_16573.mRNA.1 hypothetical protein	Paradiplonema_papillatum_009234	DIPPA_32616.mRNA.1 hypothetical protein		1.66e-27	1267	1	525	524	third_hit
Paradiplonema_papillatum_000131	DIPPA_16573.mRNA.1 hypothetical protein	Paradiplonema_papillatum_014583	TR75067__c0_g1_i1__m.14307 #MITO 3 Cello,TargetP,HMMTOP #PFAM 2 x PF08647.6 BRE1 BRE1 E3 ubiquitin ligase #BLASTP_UNIREF90 2e-148 Uncharacterized protein n=1 Tax=Chrysochromulina sp. CCMP291 RepID=A0A0M0JYY3_9EUKA (length=570)		1.54e-26	1225	266	778	512	fourth_hit
Paradiplonema_papillatum_000131	DIPPA_16573.mRNA.1 hypothetical protein	Paradiplonema_papillatum_031501	DIPPA_35204.mRNA.1 hypothetical protein		2.27e-14	697	118	435	317	seventh_hit
Paradiplonema_papillatum_000131	DIPPA_16573.mRNA.1 hypothetical protein	Paradiplonema_papillatum_031950	DIPPA_30094.mRNA.1 hypothetical protein		2.62e-21	998	36	388	352	sixth_hit
Paradiplonema_papillatum_000131	DIPPA_16573.mRNA.1 hypothetical protein	Paradiplonema_papillatum_032341	DIPPA_01779.mRNA.1 hypothetical protein		7.98e-26	1194	266	777	511	fifth_hit
Paradiplonema_papillatum_000131	DIPPA_16573.mRNA.1 hypothetical protein	Paradiplonema_papillatum_041240	DIPPA_24672.mRNA.1 hypothetical protein		1e-105	7311	36	1075	1039	best_hit
Paradiplonema_papillatum_000131	DIPPA_16573.mRNA.1 hypothetical protein	Q4GZG0	Trypanosoma || Uncharacterized protein || TB927.1.670		1.86e-07	397	61	343	282	ninth_hit
Paradiplonema_papillatum_000143	DIPPA_34958.mRNA.1 hypothetical protein	F4HWC3	Arabidopsis || Calponin-like domain protein || At1g20970 F9H16.4 F9H16_4		0.000754	211	492	1259	767	eigth_hit
Paradiplonema_papillatum_000143	DIPPA_34958.mRNA.1 hypothetical protein	F4JZ91	Arabidopsis || Cation-transporting ATPase || At5g05240 K18I23.4 K18I23_4		0.000904	208	7	498	491	ninth_hit
Paradiplonema_papillatum_000143	DIPPA_34958.mRNA.1 hypothetical protein	P09547	Saccharomyces || SWI/SNF chromatin-remodeling complex subunit SWI1 (Regulatory protein GAM3) (SWI/SNF complex subunit SWI1) (Transcription regulatory protein ADR6) (Transcription regulatory protein SWI1) || SWI1 ADR6 GAM3 YPL016W LPA1		0.000525	217	82	644	562	sixth_hit
Paradiplonema_papillatum_000143	DIPPA_34958.mRNA.1 hypothetical protein	Paradiplonema_papillatum_003909	DIPPA_16935.mRNA.2 hypothetical protein		1.59e-06	313	613	1202	589	best_hit
Paradiplonema_papillatum_000143	DIPPA_34958.mRNA.1 hypothetical protein	Paradiplonema_papillatum_005997	DIPPA_16935.mRNA.1 hypothetical protein		0.000494	218	613	1208	595	fifth_hit
Paradiplonema_papillatum_000143	DIPPA_34958.mRNA.1 hypothetical protein	Paradiplonema_papillatum_012701	DIPPA_15795.mRNA.1 hypothetical protein		0.00102	206	123	843	720	tenth_hit
Paradiplonema_papillatum_000143	DIPPA_34958.mRNA.1 hypothetical protein	Q5T5P2	Human || Sickle tail protein homolog || KIAA1217 SKT		0.000557	216	347	1000	653	seventh_hit
Paradiplonema_papillatum_000143	DIPPA_34958.mRNA.1 hypothetical protein	Q8ND24	Human || RING finger protein 214 || RNF214		8.07e-05	248	18	585	567	third_hit
Paradiplonema_papillatum_000143	DIPPA_34958.mRNA.1 hypothetical protein	Q8NEZ4	Human || Histone-lysine N-methyltransferase 2C (Lysine N-methyltransferase 2C) (EC 2.1.1.364) (Homologous to ALR protein) (Myeloid/lymphoid or mixed-lineage leukemia protein 3) || KMT2C HALR KIAA1506 MLL3		1.1e-05	281	825	1399	574	second_hit
Paradiplonema_papillatum_000143	DIPPA_34958.mRNA.1 hypothetical protein	Q8NEZ4	Human || Histone-lysine N-methyltransferase 2C (Lysine N-methyltransferase 2C) (EC 2.1.1.364) (Homologous to ALR protein) (Myeloid/lymphoid or mixed-lineage leukemia protein 3) || KMT2C HALR KIAA1506 MLL3		0.000494	218	625	1232	607	fourth_hit
Paradiplonema_papillatum_000161	DIPPA_20649.mRNA.1 hypothetical protein	Paradiplonema_papillatum_011668	DIPPA_20459.mRNA.1 Gag-Pro-Pol polyprotein		1e-105	8050	20	1239	1219	third_hit
Paradiplonema_papillatum_000161	DIPPA_20649.mRNA.1 hypothetical protein	Paradiplonema_papillatum_014753	DIPPA_24240.mRNA.1 hypothetical protein		1e-105	7850	1	1193	1192	eigth_hit
Paradiplonema_papillatum_000161	DIPPA_20649.mRNA.1 hypothetical protein	Paradiplonema_papillatum_021329	DIPPA_11577.mRNA.1 hypothetical protein		1e-105	7733	1	1211	1210	ninth_hit
Paradiplonema_papillatum_000161	DIPPA_20649.mRNA.1 hypothetical protein	Paradiplonema_papillatum_025942	DIPPA_34602.mRNA.1 hypothetical protein		1e-105	7963	1	1193	1192	sixth_hit
Paradiplonema_papillatum_000161	DIPPA_20649.mRNA.1 hypothetical protein	Paradiplonema_papillatum_026536	DIPPA_04017.mRNA.1 Gag-Pro-Pol polyprotein		1e-105	7981	1	1190	1189	fifth_hit
Paradiplonema_papillatum_000161	DIPPA_20649.mRNA.1 hypothetical protein	Paradiplonema_papillatum_028105	DIPPA_04651.mRNA.1 hypothetical protein		1e-105	7698	1	1193	1192	tenth_hit
Paradiplonema_papillatum_000161	DIPPA_20649.mRNA.1 hypothetical protein	Paradiplonema_papillatum_033263	DIPPA_28199.mRNA.1 Gag-Pro-Pol polyprotein		1e-105	8010	20	1231	1211	fourth_hit
Paradiplonema_papillatum_000161	DIPPA_20649.mRNA.1 hypothetical protein	Paradiplonema_papillatum_034047	DIPPA_05938.mRNA.1 hypothetical protein		1e-105	8249	35	1222	1187	best_hit
Paradiplonema_papillatum_000161	DIPPA_20649.mRNA.1 hypothetical protein	Paradiplonema_papillatum_034224	DIPPA_33978.mRNA.1 Gag-Pol polyprotein		1e-105	8086	85	1296	1211	second_hit
Paradiplonema_papillatum_000161	DIPPA_20649.mRNA.1 hypothetical protein	Paradiplonema_papillatum_035372	DIPPA_25308.mRNA.1 hypothetical protein		1e-105	7914	20	1232	1212	seventh_hit
Paradiplonema_papillatum_000164	DIPPA_35347.mRNA.1 Sporulation protein RMD1	P43620	Saccharomyces || Sporulation protein RMD8 (Required for meiotic nuclear division protein 8) || RMD8 YFR048W		1.7e-18	807	101	653	552	sixth_hit
Paradiplonema_papillatum_000164	DIPPA_35347.mRNA.1 Sporulation protein RMD1	Paradiplonema_papillatum_013584	DIPPA_27468.mRNA.1 Sporulation protein RMD1		1.97e-85	3483	1	468	467	best_hit
Paradiplonema_papillatum_000164	DIPPA_35347.mRNA.1 Sporulation protein RMD1	Paradiplonema_papillatum_015742	DIPPA_33719.mRNA.1 Sporulation protein RMD1		3.56e-25	1074	17	458	441	second_hit
Paradiplonema_papillatum_000164	DIPPA_35347.mRNA.1 Sporulation protein RMD1	Paradiplonema_papillatum_032768	DIPPA_19395.mRNA.1 Sporulation protein RMD1		1.34e-24	1051	33	388	355	third_hit
Paradiplonema_papillatum_000164	DIPPA_35347.mRNA.1 Sporulation protein RMD1	Q03441	Saccharomyces || Sporulation protein RMD1 (Required for meiotic nuclear division protein 1) || RMD1 YDL001W		1.27e-18	812	2	424	422	fifth_hit
Paradiplonema_papillatum_000164	DIPPA_35347.mRNA.1 Sporulation protein RMD1	Q05648	Saccharomyces || MIOREX complex component 10 (Mitochondrial organization of gene expression protein 10) || MRX10 YDR282C		7.6e-17	741	4	398	394	seventh_hit
Paradiplonema_papillatum_000164	DIPPA_35347.mRNA.1 Sporulation protein RMD1	Q386E2	Trypanosoma || DUF155 domain-containing protein || Tb11.02.1180		8.03e-19	820	116	570	454	fourth_hit
Paradiplonema_papillatum_000164	DIPPA_35347.mRNA.1 Sporulation protein RMD1	Q9C565	Arabidopsis || Protein RETARDED ROOT GROWTH, mitochondrial || RRG At1g69380 F10D13.7 F23O10.4		6.4e-16	704	17	368	351	ninth_hit
Paradiplonema_papillatum_000164	DIPPA_35347.mRNA.1 Sporulation protein RMD1	Q9FNB2	Arabidopsis || Protein RETARDED ROOT GROWTH-LIKE || RRL At5g13610 T6I14.13		1.81e-15	686	28	402	374	tenth_hit
Paradiplonema_papillatum_000164	DIPPA_35347.mRNA.1 Sporulation protein RMD1	Q9NWS8	Human || Required for meiotic nuclear division protein 1 homolog || RMND1 C6orf96		2.55e-16	720	28	448	420	eigth_hit
Paradiplonema_papillatum_000177	DIPPA_12721.mRNA.1 hypothetical protein	Paradiplonema_papillatum_000570	DIPPA_04182.mRNA.1 hypothetical protein		1e-105	8027	1	1591	1590	fourth_hit
Paradiplonema_papillatum_000177	DIPPA_12721.mRNA.1 hypothetical protein	Paradiplonema_papillatum_000764	DIPPA_29573.mRNA.1 hypothetical protein		1e-105	7963	1	1591	1590	ninth_hit
Paradiplonema_papillatum_000177	DIPPA_12721.mRNA.1 hypothetical protein	Paradiplonema_papillatum_005185	DIPPA_24882.mRNA.1 hypothetical protein		1e-105	8040	1	1591	1590	third_hit
Paradiplonema_papillatum_000177	DIPPA_12721.mRNA.1 hypothetical protein	Paradiplonema_papillatum_016136	DIPPA_03921.mRNA.1 hypothetical protein		1e-105	8924	1	1591	1590	second_hit
Paradiplonema_papillatum_000177	DIPPA_12721.mRNA.1 hypothetical protein	Paradiplonema_papillatum_017092	DIPPA_05689.mRNA.1 hypothetical protein		1e-105	7979	1	1591	1590	seventh_hit
Paradiplonema_papillatum_000177	DIPPA_12721.mRNA.1 hypothetical protein	Paradiplonema_papillatum_022787	DIPPA_31129.mRNA.1 hypothetical protein		1e-105	9212	1	1591	1590	best_hit
Paradiplonema_papillatum_000177	DIPPA_12721.mRNA.1 hypothetical protein	Paradiplonema_papillatum_027336	DIPPA_02520.mRNA.1 hypothetical protein		1e-105	8021	1	1591	1590	fifth_hit
Paradiplonema_papillatum_000177	DIPPA_12721.mRNA.1 hypothetical protein	Paradiplonema_papillatum_027706	DIPPA_25531.mRNA.1 hypothetical protein		1e-105	7941	1	1591	1590	tenth_hit
Paradiplonema_papillatum_000177	DIPPA_12721.mRNA.1 hypothetical protein	Paradiplonema_papillatum_028151	DIPPA_35709.mRNA.1 hypothetical protein		1e-105	7992	1	1591	1590	sixth_hit
Paradiplonema_papillatum_000177	DIPPA_12721.mRNA.1 hypothetical protein	Paradiplonema_papillatum_028606	DIPPA_25668.mRNA.1 hypothetical protein		1e-105	7974	1	1591	1590	eigth_hit
Paradiplonema_papillatum_000194	DIPPA_04582.mRNA.1 Kinesin-II 95 kDa subunit	Paradiplonema_papillatum_012585	DIPPA_15928.mRNA.1 Kinesin heavy chain		7e-42	1903	2	2168	2166	seventh_hit
Paradiplonema_papillatum_000194	DIPPA_04582.mRNA.1 Kinesin-II 95 kDa subunit	Paradiplonema_papillatum_020020	DIPPA_19457.mRNA.1 Kinesin-like protein FLA10		4.53e-55	2479	9	1114	1105	best_hit
Paradiplonema_papillatum_000194	DIPPA_04582.mRNA.1 Kinesin-II 95 kDa subunit	Paradiplonema_papillatum_022664	DIPPA_10416.mRNA.1 Kinesin-like protein K39		1.14e-40	1850	12	1688	1676	ninth_hit
Paradiplonema_papillatum_000194	DIPPA_04582.mRNA.1 Kinesin-II 95 kDa subunit	Paradiplonema_papillatum_033159	DIPPA_24404.mRNA.1 Kinesin-II 85 kDa subunit		6.53e-46	2079	8	1089	1081	fourth_hit
Paradiplonema_papillatum_000194	DIPPA_04582.mRNA.1 Kinesin-II 95 kDa subunit	Paradiplonema_papillatum_040024	DIPPA_10889.mRNA.2 Kinesin-like protein FLA10		1.52e-45	2063	8	507	499	fifth_hit
Paradiplonema_papillatum_000194	DIPPA_04582.mRNA.1 Kinesin-II 95 kDa subunit	Paradiplonema_papillatum_041898	DIPPA_10889.mRNA.1 Kinesin-like protein FLA10		2.48e-44	2010	3	860	857	sixth_hit
Paradiplonema_papillatum_000194	DIPPA_04582.mRNA.1 Kinesin-II 95 kDa subunit	Q382E5	Trypanosoma || Kinesin, putative || Tb11.01.5490		5.48e-47	2126	30	1115	1085	third_hit
Paradiplonema_papillatum_000194	DIPPA_04582.mRNA.1 Kinesin-II 95 kDa subunit	Q57ZS8	Trypanosoma || OSM3-like kinesin, putative || Tb05.1P6.90 Tb927.5.2090		8.52e-52	2336	9	1073	1064	second_hit
Paradiplonema_papillatum_000194	DIPPA_04582.mRNA.1 Kinesin-II 95 kDa subunit	Q86VH2	Human || Kinesin-like protein KIF27 || KIF27		1.01e-41	1896	3	1255	1252	eigth_hit
Paradiplonema_papillatum_000194	DIPPA_04582.mRNA.1 Kinesin-II 95 kDa subunit	Q9P2E2	Human || Kinesin-like protein KIF17 (KIF3-related motor protein) || KIF17 KIAA1405 KIF3X		4.75e-40	1823	3	859	856	tenth_hit
Paradiplonema_papillatum_000196	DIPPA_25015.mRNA.1 GTP-binding protein cgp-1	O00178	Human || GTP-binding protein 1 (G-protein 1) (GP-1) (GP1) || GTPBP1		1.23e-69	2918	2	587	585	third_hit
Paradiplonema_papillatum_000196	DIPPA_25015.mRNA.1 GTP-binding protein cgp-1	P02992	Saccharomyces || Elongation factor Tu, mitochondrial (tufM) || TUF1 TUFM YOR187W		7.28e-29	1250	40	436	396	eigth_hit
Paradiplonema_papillatum_000196	DIPPA_25015.mRNA.1 GTP-binding protein cgp-1	P17745	Arabidopsis || Elongation factor Tu, chloroplastic (EF-Tu) (Ras-related protein RABE1b) (AtRABE1b) (Ras-related protein Rab8D) (AtRab8D) || TUFA RAB8D RABE1B At4g20360 F9F13.10		1.35e-28	1239	75	475	400	ninth_hit
Paradiplonema_papillatum_000196	DIPPA_25015.mRNA.1 GTP-binding protein cgp-1	P49411	Human || Elongation factor Tu, mitochondrial (EF-Tu) (P43) || TUFM		8.58e-30	1288	49	444	395	sixth_hit
Paradiplonema_papillatum_000196	DIPPA_25015.mRNA.1 GTP-binding protein cgp-1	Paradiplonema_papillatum_011347	DIPPA_07345.mRNA.1 GTP-binding protein cgp-1		5.82e-73	3054	178	774	596	best_hit
Paradiplonema_papillatum_000196	DIPPA_25015.mRNA.1 GTP-binding protein cgp-1	Paradiplonema_papillatum_023216	TR89996__c3_g1_i1__m.18639 #MITO 0 #PFAM PF00009.22 GTP_EFTU Elongation factor Tu GTP binding domain ; 2 x PF03143.12 GTP_EFTU_D3 Elongation factor Tu C-terminal domain ; PF03144.20 GTP_EFTU_D2 Elongation factor Tu domain 2 ; 2 x PF04670.7 Gtr1_RagA Gtr1/RagA G protein conserved region ; PF01926.18 MMR_HSR1 50S ribosome-binding GTPase ; 2 x PF03029.12 ATP_bind_1 Conserved hypothetical ATP binding protein ; 2 x PF00735.13 Septin Septin ; PF08477.8 Miro Miro-like protein ; 2 x PF03205.9 MobB Molybdopterin guanine dinucleotide synthesis protein B #BLASTP_UNIREF90 6e-163 elongation factor Tu n=1 Tax=Thermonema rossianum RepID=UPI000570C703 (length=395) ; DIPPA_22988.mRNA.1		3.31e-29	1264	23	447	424	seventh_hit
Paradiplonema_papillatum_000196	DIPPA_25015.mRNA.1 GTP-binding protein cgp-1	Q584G8	Trypanosoma || GTP-binding protein, putative || Tb04.1H19.200 Tb927.4.2190		3.79e-58	2448	1	591	590	fifth_hit
Paradiplonema_papillatum_000196	DIPPA_25015.mRNA.1 GTP-binding protein cgp-1	Q586X7	Trypanosoma || GTP-binding elongation factor Tu family, putative || 28H13.160 Tb927.2.3620		1.31e-68	2876	149	790	641	fourth_hit
Paradiplonema_papillatum_000196	DIPPA_25015.mRNA.1 GTP-binding protein cgp-1	Q9BX10	Human || GTP-binding protein 2 || GTPBP2		1.92e-70	2951	13	591	578	second_hit
Paradiplonema_papillatum_000196	DIPPA_25015.mRNA.1 GTP-binding protein cgp-1	Q9ZT91	Arabidopsis || Elongation factor Tu, mitochondrial || TUFA At4g02930 T4I9.19 T5J8.25		3.73e-28	1221	56	453	397	tenth_hit
Paradiplonema_papillatum_000197	DIPPA_31734.mRNA.1 hypothetical protein	Paradiplonema_papillatum_000509	DIPPA_23434.mRNA.1 hypothetical protein		1.62e-62	3019	2	600	598	seventh_hit
Paradiplonema_papillatum_000197	DIPPA_31734.mRNA.1 hypothetical protein	Paradiplonema_papillatum_001258	DIPPA_08234.mRNA.1 hypothetical protein		2.91e-64	3101	2	599	597	best_hit
Paradiplonema_papillatum_000197	DIPPA_31734.mRNA.1 hypothetical protein	Paradiplonema_papillatum_003721	DIPPA_06701.mRNA.1 hypothetical protein		5.77e-61	2946	4	593	589	tenth_hit
Paradiplonema_papillatum_000197	DIPPA_31734.mRNA.1 hypothetical protein	Paradiplonema_papillatum_009795	DIPPA_33053.mRNA.1 hypothetical protein		1.15e-62	3026	2	600	598	sixth_hit
Paradiplonema_papillatum_000197	DIPPA_31734.mRNA.1 hypothetical protein	Paradiplonema_papillatum_011877	DIPPA_12780.mRNA.1 hypothetical protein		5.5e-64	3088	2	597	595	second_hit
Paradiplonema_papillatum_000197	DIPPA_31734.mRNA.1 hypothetical protein	Paradiplonema_papillatum_013849	DIPPA_05815.mRNA.1 hypothetical protein		3.05e-61	2959	4	557	553	ninth_hit
Paradiplonema_papillatum_000197	DIPPA_31734.mRNA.1 hypothetical protein	Paradiplonema_papillatum_022295	DIPPA_28464.mRNA.1 hypothetical protein		7.38e-64	3082	2	597	595	fourth_hit
Paradiplonema_papillatum_000197	DIPPA_31734.mRNA.1 hypothetical protein	Paradiplonema_papillatum_025259	DIPPA_07710.mRNA.1 hypothetical protein		5.5e-64	3088	2	597	595	third_hit
Paradiplonema_papillatum_000197	DIPPA_31734.mRNA.1 hypothetical protein	Paradiplonema_papillatum_027748	DIPPA_31456.mRNA.1 hypothetical protein		7.76e-64	3081	5	895	890	fifth_hit
Paradiplonema_papillatum_000197	DIPPA_31734.mRNA.1 hypothetical protein	Paradiplonema_papillatum_036687	DIPPA_15333.mRNA.1 hypothetical protein		3.71e-62	3002	12	662	650	eigth_hit
Paradiplonema_papillatum_000200	DIPPA_13739.mRNA.1 hypothetical protein	P38191	Saccharomyces || Protein yippee-like MOH1 || MOH1 YBL049W YBL0518		3.45e-07	383	20	138	118	third_hit
Paradiplonema_papillatum_000200	DIPPA_13739.mRNA.1 hypothetical protein	Paradiplonema_papillatum_008982	DIPPA_12054.mRNA.1 Protein-L-isoaspartate O-methyltransferase		2.62e-06	345	734	880	146	sixth_hit
Paradiplonema_papillatum_000200	DIPPA_13739.mRNA.1 hypothetical protein	Paradiplonema_papillatum_020693	DIPPA_05578.mRNA.1 hypothetical protein		8.54e-07	366	218	352	134	fourth_hit
Paradiplonema_papillatum_000200	DIPPA_13739.mRNA.1 hypothetical protein	Paradiplonema_papillatum_021537	DIPPA_15940.mRNA.1 hypothetical protein		7.66e-22	1015	319	465	146	best_hit
Paradiplonema_papillatum_000200	DIPPA_13739.mRNA.1 hypothetical protein	Paradiplonema_papillatum_040778	DIPPA_34901.mRNA.1 hypothetical protein		2.37e-07	390	224	358	134	second_hit
Paradiplonema_papillatum_000200	DIPPA_13739.mRNA.1 hypothetical protein	Q2V3E2	Arabidopsis || Protein yippee-like At4g27740 || At4g27740 T29A15.230		3.61e-06	339	4	105	101	eigth_hit
Paradiplonema_papillatum_000200	DIPPA_13739.mRNA.1 hypothetical protein	Q8LE51	Arabidopsis || Protein yippee-like || At2g40110 F27I1.3 F27I1_3		1.38e-06	357	9	107	98	fifth_hit
Paradiplonema_papillatum_000200	DIPPA_13739.mRNA.1 hypothetical protein	Q96NS1	Human || Protein yippee-like 4 || YPEL4		3.81e-06	338	22	125	103	tenth_hit
Paradiplonema_papillatum_000200	DIPPA_13739.mRNA.1 hypothetical protein	Q96QA6	Human || Protein yippee-like 2 || YPEL2 FKSG4		3.61e-06	339	1	116	115	ninth_hit
Paradiplonema_papillatum_000200	DIPPA_13739.mRNA.1 hypothetical protein	Q9T096	Arabidopsis || Protein yippee-like At4g27745 || At4g27745 T29A15.230		3.08e-06	342	4	106	102	seventh_hit
Paradiplonema_papillatum_000213	DIPPA_28248.mRNA.1 LINE-1 reverse transcriptase homolog OS_Nycticebus coucang PE_3 SV_1	Paradiplonema_papillatum_008997	DIPPA_13067.mRNA.1 LINE-1 reverse transcriptase homolog OS_Nycticebus coucang PE_3 SV_1		1e-105	5760	40	1026	986	tenth_hit
Paradiplonema_papillatum_000213	DIPPA_28248.mRNA.1 LINE-1 reverse transcriptase homolog OS_Nycticebus coucang PE_3 SV_1	Paradiplonema_papillatum_009357	DIPPA_14220.mRNA.1 LINE-1 reverse transcriptase homolog OS_Nycticebus coucang PE_3 SV_1		1e-105	5977	2	988	986	second_hit
Paradiplonema_papillatum_000213	DIPPA_28248.mRNA.1 LINE-1 reverse transcriptase homolog OS_Nycticebus coucang PE_3 SV_1	Paradiplonema_papillatum_014483	DIPPA_12314.mRNA.1 LINE-1 reverse transcriptase homolog OS_Nycticebus coucang PE_3 SV_1		1e-105	5814	40	1026	986	sixth_hit
Paradiplonema_papillatum_000213	DIPPA_28248.mRNA.1 LINE-1 reverse transcriptase homolog OS_Nycticebus coucang PE_3 SV_1	Paradiplonema_papillatum_019782	DIPPA_24608.mRNA.1 LINE-1 reverse transcriptase homolog OS_Nycticebus coucang PE_3 SV_1		1e-105	5764	436	1422	986	ninth_hit
Paradiplonema_papillatum_000213	DIPPA_28248.mRNA.1 LINE-1 reverse transcriptase homolog OS_Nycticebus coucang PE_3 SV_1	Paradiplonema_papillatum_021020	DIPPA_00505.mRNA.1 LINE-1 reverse transcriptase homolog OS_Nycticebus coucang PE_3 SV_1		1e-105	5772	40	1026	986	eigth_hit
Paradiplonema_papillatum_000213	DIPPA_28248.mRNA.1 LINE-1 reverse transcriptase homolog OS_Nycticebus coucang PE_3 SV_1	Paradiplonema_papillatum_025629	DIPPA_08306.mRNA.1 LINE-1 reverse transcriptase homolog OS_Nycticebus coucang PE_3 SV_1		1e-105	6122	2	988	986	best_hit
Paradiplonema_papillatum_000213	DIPPA_28248.mRNA.1 LINE-1 reverse transcriptase homolog OS_Nycticebus coucang PE_3 SV_1	Paradiplonema_papillatum_031184	DIPPA_22457.mRNA.1 LINE-1 reverse transcriptase homolog OS_Nycticebus coucang PE_3 SV_1		1e-105	5933	2	988	986	third_hit
Paradiplonema_papillatum_000213	DIPPA_28248.mRNA.1 LINE-1 reverse transcriptase homolog OS_Nycticebus coucang PE_3 SV_1	Paradiplonema_papillatum_034024	DIPPA_18707.mRNA.1 LINE-1 reverse transcriptase homolog OS_Nycticebus coucang PE_3 SV_1		1e-105	5804	40	1026	986	seventh_hit
Paradiplonema_papillatum_000213	DIPPA_28248.mRNA.1 LINE-1 reverse transcriptase homolog OS_Nycticebus coucang PE_3 SV_1	Paradiplonema_papillatum_036825	DIPPA_15812.mRNA.1 LINE-1 reverse transcriptase homolog OS_Nycticebus coucang PE_3 SV_1		1e-105	5882	40	1026	986	fourth_hit
Paradiplonema_papillatum_000213	DIPPA_28248.mRNA.1 LINE-1 reverse transcriptase homolog OS_Nycticebus coucang PE_3 SV_1	Paradiplonema_papillatum_039326	DIPPA_00659.mRNA.1 LINE-1 reverse transcriptase homolog OS_Nycticebus coucang PE_3 SV_1		1e-105	5842	40	1026	986	fifth_hit
Paradiplonema_papillatum_000228	DIPPA_30542.mRNA.1 hypothetical protein	A0A1I9LN21	Arabidopsis || Phosphoglycerate mutase family protein || At3g60450		7.07e-11	483	20	301	281	eigth_hit
Paradiplonema_papillatum_000228	DIPPA_30542.mRNA.1 hypothetical protein	F4JBT8	Arabidopsis || Phosphoglycerate mutase family protein || At3g60420		6.44e-12	523	4	273	269	sixth_hit
Paradiplonema_papillatum_000228	DIPPA_30542.mRNA.1 hypothetical protein	F4JBU0	Arabidopsis || Phosphoglycerate mutase family protein || At3g60440		1.01e-10	477	36	285	249	tenth_hit
Paradiplonema_papillatum_000228	DIPPA_30542.mRNA.1 hypothetical protein	Paradiplonema_papillatum_001592	DIPPA_25635.mRNA.1 hypothetical protein TraAM80_06506		5.07e-12	527	30	265	235	fourth_hit
Paradiplonema_papillatum_000228	DIPPA_30542.mRNA.1 hypothetical protein	Paradiplonema_papillatum_002645	DIPPA_03260.mRNA.1 Protein UBASH3A homolog		8.19e-12	519	34	322	288	seventh_hit
Paradiplonema_papillatum_000228	DIPPA_30542.mRNA.1 hypothetical protein	Paradiplonema_papillatum_005671	DIPPA_50922.mRNA.1 hypothetical protein		4.81e-19	797	1	628	627	best_hit
Paradiplonema_papillatum_000228	DIPPA_30542.mRNA.1 hypothetical protein	Paradiplonema_papillatum_009841	DIPPA_12532.mRNA.1 hypothetical protein LMJF_09_0560		8.99e-11	479	29	282	253	ninth_hit
Paradiplonema_papillatum_000228	DIPPA_30542.mRNA.1 hypothetical protein	Paradiplonema_papillatum_024079	DIPPA_25465.mRNA.1 Uncharacterized phosphoglycerate mutase family protein R708		7.22e-14	598	8	252	244	second_hit
Paradiplonema_papillatum_000228	DIPPA_30542.mRNA.1 hypothetical protein	Paradiplonema_papillatum_036927	DIPPA_01702.mRNA.1 Protein UBASH3A homolog		6.07e-12	524	8	297	289	fifth_hit
Paradiplonema_papillatum_000228	DIPPA_30542.mRNA.1 hypothetical protein	Q38DG7	Trypanosoma || Uncharacterized protein || Tb09.211.3390		2.62e-12	538	38	271	233	third_hit
Paradiplonema_papillatum_000238	DIPPA_31651.mRNA.3 hypothetical protein	O60716	Human || Catenin delta-1 (Cadherin-associated Src substrate) (CAS) (p120 catenin) (p120(ctn)) (p120(cas)) || CTNND1 KIAA0384		2.69e-05	312	46	596	550	fifth_hit
Paradiplonema_papillatum_000238	DIPPA_31651.mRNA.3 hypothetical protein	Paradiplonema_papillatum_003706	DIPPA_03590.mRNA.1 Eukaryotic translation initiation factor 4G		3.14e-05	309	1	1053	1052	sixth_hit
Paradiplonema_papillatum_000238	DIPPA_31651.mRNA.3 hypothetical protein	Paradiplonema_papillatum_004276	DIPPA_31651.mRNA.1 hypothetical protein		7.26e-91	4133	1	938	937	second_hit
Paradiplonema_papillatum_000238	DIPPA_31651.mRNA.3 hypothetical protein	Paradiplonema_papillatum_007963	DIPPA_14646.mRNA.1 hypothetical protein		5e-05	300	169	914	745	tenth_hit
Paradiplonema_papillatum_000238	DIPPA_31651.mRNA.3 hypothetical protein	Paradiplonema_papillatum_022706	DIPPA_31651.mRNA.2 hypothetical protein		4.95e-104	4722	1	1075	1074	best_hit
Paradiplonema_papillatum_000238	DIPPA_31651.mRNA.3 hypothetical protein	Paradiplonema_papillatum_038948	DIPPA_21171.mRNA.1 hypothetical protein		4.51e-05	302	19	830	811	eigth_hit
Paradiplonema_papillatum_000238	DIPPA_31651.mRNA.3 hypothetical protein	Q14669	Human || E3 ubiquitin-protein ligase TRIP12 (EC 2.3.2.26) (E3 ubiquitin-protein ligase for Arf) (ULF) (HECT-type E3 ubiquitin transferase TRIP12) (Thyroid receptor-interacting protein 12) (TR-interacting protein 12) (TRIP-12) || TRIP12 KIAA0045 ULF		8.65e-06	334	1	632	631	third_hit
Paradiplonema_papillatum_000238	DIPPA_31651.mRNA.3 hypothetical protein	Q99569	Human || Plakophilin-4 (p0071) || PKP4		4.28e-05	303	75	745	670	seventh_hit
Paradiplonema_papillatum_000238	DIPPA_31651.mRNA.3 hypothetical protein	Q9LYD7	Arabidopsis || ARM repeat superfamily protein || At5g11550 F15N18.140 F15N18_140		1.45e-05	324	2	312	310	fourth_hit
Paradiplonema_papillatum_000238	DIPPA_31651.mRNA.3 hypothetical protein	Q9Y446	Human || Plakophilin-3 || PKP3		5e-05	300	61	535	474	ninth_hit
Paradiplonema_papillatum_000242	DIPPA_01353.mRNA.1 LINE-1 reverse transcriptase homolog OS_Nycticebus coucang PE_3 SV_1	Paradiplonema_papillatum_004491	DIPPA_10383.mRNA.1 LINE-1 reverse transcriptase homolog OS_Nycticebus coucang PE_3 SV_1		1e-105	9326	287	1851	1564	eigth_hit
Paradiplonema_papillatum_000242	DIPPA_01353.mRNA.1 LINE-1 reverse transcriptase homolog OS_Nycticebus coucang PE_3 SV_1	Paradiplonema_papillatum_007625	DIPPA_12680.mRNA.1 LINE-1 reverse transcriptase homolog OS_Nycticebus coucang PE_3 SV_1		1e-105	9285	287	1851	1564	tenth_hit
Paradiplonema_papillatum_000242	DIPPA_01353.mRNA.1 LINE-1 reverse transcriptase homolog OS_Nycticebus coucang PE_3 SV_1	Paradiplonema_papillatum_014288	DIPPA_10970.mRNA.1 LINE-1 reverse transcriptase homolog OS_Nycticebus coucang PE_3 SV_1		1e-105	9416	1	1565	1564	fifth_hit
Paradiplonema_papillatum_000242	DIPPA_01353.mRNA.1 LINE-1 reverse transcriptase homolog OS_Nycticebus coucang PE_3 SV_1	Paradiplonema_papillatum_014689	DIPPA_13543.mRNA.1 LINE-1 reverse transcriptase homolog OS_Nycticebus coucang PE_3 SV_1		1e-105	9619	1	1565	1564	best_hit
Paradiplonema_papillatum_000242	DIPPA_01353.mRNA.1 LINE-1 reverse transcriptase homolog OS_Nycticebus coucang PE_3 SV_1	Paradiplonema_papillatum_015507	DIPPA_31611.mRNA.1 LINE-1 reverse transcriptase homolog OS_Nycticebus coucang PE_3 SV_1		1e-105	9530	1	1565	1564	second_hit
Paradiplonema_papillatum_000242	DIPPA_01353.mRNA.1 LINE-1 reverse transcriptase homolog OS_Nycticebus coucang PE_3 SV_1	Paradiplonema_papillatum_017188	DIPPA_00089.mRNA.1 LINE-1 reverse transcriptase homolog OS_Nycticebus coucang PE_3 SV_1		1e-105	9467	91	1658	1567	third_hit
Paradiplonema_papillatum_000242	DIPPA_01353.mRNA.1 LINE-1 reverse transcriptase homolog OS_Nycticebus coucang PE_3 SV_1	Paradiplonema_papillatum_019782	DIPPA_24608.mRNA.1 LINE-1 reverse transcriptase homolog OS_Nycticebus coucang PE_3 SV_1		1e-105	9384	1	1565	1564	sixth_hit
Paradiplonema_papillatum_000242	DIPPA_01353.mRNA.1 LINE-1 reverse transcriptase homolog OS_Nycticebus coucang PE_3 SV_1	Paradiplonema_papillatum_027928	DIPPA_30470.mRNA.1 LINE-1 reverse transcriptase homolog OS_Nycticebus coucang PE_3 SV_1		1e-105	9289	1	1568	1567	ninth_hit
Paradiplonema_papillatum_000242	DIPPA_01353.mRNA.1 LINE-1 reverse transcriptase homolog OS_Nycticebus coucang PE_3 SV_1	Paradiplonema_papillatum_031742	DIPPA_24557.mRNA.1 LINE-1 reverse transcriptase homolog OS_Nycticebus coucang PE_3 SV_1		1e-105	9352	1	1565	1564	seventh_hit
Paradiplonema_papillatum_000242	DIPPA_01353.mRNA.1 LINE-1 reverse transcriptase homolog OS_Nycticebus coucang PE_3 SV_1	Paradiplonema_papillatum_037568	DIPPA_22086.mRNA.1 LINE-1 reverse transcriptase homolog OS_Nycticebus coucang PE_3 SV_1		1e-105	9427	1	1565	1564	fourth_hit
Paradiplonema_papillatum_000247	DIPPA_01287.mRNA.1 Sodium/hydrogen exchanger 7	Paradiplonema_papillatum_005318	DIPPA_62914.mRNA.1 Sodium, potassium, lithium and rubidium/H(+) antiporter n=1 Tax=bacterium L21-Spi-D4 RepID=A0A0S2HW02_9BACT (length=978)		9.83e-66	3445	155	1309	1154	fifth_hit
Paradiplonema_papillatum_000247	DIPPA_01287.mRNA.1 Sodium/hydrogen exchanger 7	Paradiplonema_papillatum_006985	DIPPA_23481.mRNA.1 Sodium/hydrogen exchanger 7		1.92e-85	4452	2	1355	1353	best_hit
Paradiplonema_papillatum_000247	DIPPA_01287.mRNA.1 Sodium/hydrogen exchanger 7	Paradiplonema_papillatum_007707	DIPPA_17659.mRNA.1 Sodium/hydrogen exchanger 7		6.21e-64	3353	40	1382	1342	sixth_hit
Paradiplonema_papillatum_000247	DIPPA_01287.mRNA.1 Sodium/hydrogen exchanger 7	Paradiplonema_papillatum_009481	DIPPA_62914.mRNA.2 Sodium, potassium, lithium and rubidium/H(+) antiporter n=1 Tax=bacterium L21-Spi-D4 RepID=A0A0S2HW02_9BACT (length=978)		3.99e-66	3465	178	1268	1090	fourth_hit
Paradiplonema_papillatum_000247	DIPPA_01287.mRNA.1 Sodium/hydrogen exchanger 7	Paradiplonema_papillatum_012531	DIPPA_11496.mRNA.1 Sodium/hydrogen exchanger 7		1.03e-66	3495	213	1345	1132	third_hit
Paradiplonema_papillatum_000247	DIPPA_01287.mRNA.1 Sodium/hydrogen exchanger 7	Paradiplonema_papillatum_019341	DIPPA_10511.mRNA.1 Sodium/hydrogen exchanger 8		6.16e-62	3251	302	1536	1234	eigth_hit
Paradiplonema_papillatum_000247	DIPPA_01287.mRNA.1 Sodium/hydrogen exchanger 7	Paradiplonema_papillatum_025073	DIPPA_30268.mRNA.1 Sodium/hydrogen exchanger 7		1.37e-58	3080	6	1138	1132	ninth_hit
Paradiplonema_papillatum_000247	DIPPA_01287.mRNA.1 Sodium/hydrogen exchanger 7	Paradiplonema_papillatum_028358	DIPPA_14130.mRNA.1 Sodium/hydrogen exchanger 8		9.65e-83	4314	40	1445	1405	second_hit
Paradiplonema_papillatum_000247	DIPPA_01287.mRNA.1 Sodium/hydrogen exchanger 7	Paradiplonema_papillatum_034699	DIPPA_17659.mRNA.2 Sodium/hydrogen exchanger 7		2.2e-63	3325	44	1257	1213	seventh_hit
Paradiplonema_papillatum_000247	DIPPA_01287.mRNA.1 Sodium/hydrogen exchanger 7	Q9LKW9	Arabidopsis || Sodium/hydrogen exchanger 7 (Na(+)/H(+) exchanger 7) (NHE-7) (Protein SALT OVERLY SENSITIVE 1) || NHX7 SOS1 At2g01980 F14H20.5		2.13e-45	2406	9	1121	1112	tenth_hit
Paradiplonema_papillatum_000250	DIPPA_07455.mRNA.1 hypothetical protein	O81629	Arabidopsis || Protein KINESIN LIGHT CHAIN-RELATED 1 || KLCR1 At4g10840 F25I24.50 F8M12.21		1.78e-05	363	301	588	287	tenth_hit
Paradiplonema_papillatum_000250	DIPPA_07455.mRNA.1 hypothetical protein	Paradiplonema_papillatum_023512	DIPPA_21429.mRNA.1 hypothetical protein TM35_000041880		1.41e-08	520	34	207	173	third_hit
Paradiplonema_papillatum_000250	DIPPA_07455.mRNA.1 hypothetical protein	Paradiplonema_papillatum_027041	DIPPA_20876.mRNA.1 Kinesin light chain		2.89e-06	403	18	291	273	seventh_hit
Paradiplonema_papillatum_000250	DIPPA_07455.mRNA.1 hypothetical protein	Paradiplonema_papillatum_034407	DIPPA_17253.mRNA.1 hypothetical protein		2.37e-18	1015	117	898	781	second_hit
Paradiplonema_papillatum_000250	DIPPA_07455.mRNA.1 hypothetical protein	Paradiplonema_papillatum_039484	DIPPA_31947.mRNA.1 Kinesin light chain		1.81e-18	1021	248	898	650	best_hit
Paradiplonema_papillatum_000250	DIPPA_07455.mRNA.1 hypothetical protein	Q07866	Human || Kinesin light chain 1 (KLC 1) || KLC1 KLC KNS2		2.41e-06	407	101	509	408	sixth_hit
Paradiplonema_papillatum_000250	DIPPA_07455.mRNA.1 hypothetical protein	Q38E24	Trypanosoma || BRCT domain-containing protein || Tb09.211.1310		3.79e-06	397	20	221	201	eigth_hit
Paradiplonema_papillatum_000250	DIPPA_07455.mRNA.1 hypothetical protein	Q6P597	Human || Kinesin light chain 3 (KLC2-like) (kinesin light chain 2) || KLC3 KLC2 KLC2L		1.42e-05	368	100	443	343	ninth_hit
Paradiplonema_papillatum_000250	DIPPA_07455.mRNA.1 hypothetical protein	Q9H0B6	Human || Kinesin light chain 2 (KLC 2) || KLC2		2.07e-07	461	90	621	531	fourth_hit
Paradiplonema_papillatum_000250	DIPPA_07455.mRNA.1 hypothetical protein	Q9NSK0	Human || Kinesin light chain 4 (KLC 4) (Kinesin-like protein 8) || KLC4 KNSL8		2.59e-07	456	100	619	519	fifth_hit
Paradiplonema_papillatum_000260	DIPPA_03896.mRNA.1 hypothetical protein	Paradiplonema_papillatum_001674	DIPPA_09557.mRNA.2 hypothetical protein		3.29e-06	328	819	1067	248	fourth_hit
Paradiplonema_papillatum_000260	DIPPA_03896.mRNA.1 hypothetical protein	Paradiplonema_papillatum_003517	DIPPA_09557.mRNA.1 hypothetical protein		7.36e-07	355	819	1070	251	second_hit
Paradiplonema_papillatum_000260	DIPPA_03896.mRNA.1 hypothetical protein	Paradiplonema_papillatum_010026	DIPPA_00412.mRNA.1 hypothetical protein		2.94e-06	330	39	265	226	third_hit
Paradiplonema_papillatum_000260	DIPPA_03896.mRNA.1 hypothetical protein	Paradiplonema_papillatum_010709	DIPPA_12808.mRNA.1 hypothetical protein		0.00376	201	7	370	363	ninth_hit
Paradiplonema_papillatum_000260	DIPPA_03896.mRNA.1 hypothetical protein	Paradiplonema_papillatum_017563	DIPPA_33737.mRNA.1 hypothetical protein		0.000713	231	142	422	280	sixth_hit
Paradiplonema_papillatum_000260	DIPPA_03896.mRNA.1 hypothetical protein	Paradiplonema_papillatum_018073	DIPPA_13499.mRNA.1 hypothetical protein		0.00285	206	39	391	352	eigth_hit
Paradiplonema_papillatum_000260	DIPPA_03896.mRNA.1 hypothetical protein	Paradiplonema_papillatum_020183	DIPPA_54563.mRNA.1 hypothetical protein		0.00398	200	164	434	270	tenth_hit
Paradiplonema_papillatum_000260	DIPPA_03896.mRNA.1 hypothetical protein	Paradiplonema_papillatum_026443	DIPPA_17446.mRNA.1 hypothetical protein		1.05e-05	307	819	1053	234	fifth_hit
Paradiplonema_papillatum_000260	DIPPA_03896.mRNA.1 hypothetical protein	Paradiplonema_papillatum_037275	DIPPA_16591.mRNA.1 hypothetical protein		0.00242	209	1117	1496	379	seventh_hit
Paradiplonema_papillatum_000260	DIPPA_03896.mRNA.1 hypothetical protein	Paradiplonema_papillatum_038870	DIPPA_09557.mRNA.3 hypothetical protein		5.28e-07	361	812	1070	258	best_hit
Paradiplonema_papillatum_000267	DIPPA_31255.mRNA.4 hypothetical protein	Paradiplonema_papillatum_007189	DIPPA_19842.mRNA.1 hypothetical protein		3.15e-15	697	5	622	617	eigth_hit
Paradiplonema_papillatum_000267	DIPPA_31255.mRNA.4 hypothetical protein	Paradiplonema_papillatum_007361	DIPPA_32187.mRNA.1 hypothetical protein		2.47e-13	619	8	533	525	tenth_hit
Paradiplonema_papillatum_000267	DIPPA_31255.mRNA.4 hypothetical protein	Paradiplonema_papillatum_017857	DIPPA_00494.mRNA.1 hypothetical protein		1.33e-18	836	15	457	442	sixth_hit
Paradiplonema_papillatum_000267	DIPPA_31255.mRNA.4 hypothetical protein	Paradiplonema_papillatum_018746	DIPPA_31255.mRNA.3 hypothetical protein		1.11e-103	4341	1	622	621	third_hit
Paradiplonema_papillatum_000267	DIPPA_31255.mRNA.4 hypothetical protein	Paradiplonema_papillatum_019800	DIPPA_00610.mRNA.1 hypothetical protein		1.32e-17	795	3	575	572	seventh_hit
Paradiplonema_papillatum_000267	DIPPA_31255.mRNA.4 hypothetical protein	Paradiplonema_papillatum_025929	DIPPA_07485.mRNA.1 Metacaspase-1		1.3e-21	960	1	319	318	fourth_hit
Paradiplonema_papillatum_000267	DIPPA_31255.mRNA.4 hypothetical protein	Paradiplonema_papillatum_035071	DIPPA_31255.mRNA.2 hypothetical protein		1e-105	4997	1	633	632	best_hit
Paradiplonema_papillatum_000267	DIPPA_31255.mRNA.4 hypothetical protein	Paradiplonema_papillatum_035880	DIPPA_11787.mRNA.1 hypothetical protein		1.78e-19	872	5	631	626	fifth_hit
Paradiplonema_papillatum_000267	DIPPA_31255.mRNA.4 hypothetical protein	Paradiplonema_papillatum_038793	DIPPA_31326.mRNA.1 Metacaspase-1		6.1e-14	644	31	336	305	ninth_hit
Paradiplonema_papillatum_000267	DIPPA_31255.mRNA.4 hypothetical protein	Paradiplonema_papillatum_041329	DIPPA_31255.mRNA.1 hypothetical protein		8.78e-104	4345	1	622	621	second_hit
Paradiplonema_papillatum_000270	TR46459__c0_g1_i1__m.5756 #MITO 0 #PFAM - #BLASTP_UNIREF90 -	A0A1R7T3I3	Arabidopsis || RWP-RK domain protein || At5g16100 T21H19.20 T21H19_20		0.243	114	163	342	179	fourth_hit
Paradiplonema_papillatum_000270	TR46459__c0_g1_i1__m.5756 #MITO 0 #PFAM - #BLASTP_UNIREF90 -	Paradiplonema_papillatum_008606	DIPPA_16567.mRNA.1 hypothetical protein		0.351	108	5	150	145	eigth_hit
Paradiplonema_papillatum_000270	TR46459__c0_g1_i1__m.5756 #MITO 0 #PFAM - #BLASTP_UNIREF90 -	Paradiplonema_papillatum_014443	TR111448__c0_g5_i3__m.25509 #MITO 1 Predotar #PFAM PF00443.24 UCH Ubiquitin carboxyl-terminal hydrolase #BLASTP_UNIREF90 -		0.31	110	6	172	166	seventh_hit
Paradiplonema_papillatum_000270	TR46459__c0_g1_i1__m.5756 #MITO 0 #PFAM - #BLASTP_UNIREF90 -	Paradiplonema_papillatum_022832	DIPPA_23569.mRNA.1 hypothetical protein		0.351	108	5	150	145	ninth_hit
Paradiplonema_papillatum_000270	TR46459__c0_g1_i1__m.5756 #MITO 0 #PFAM - #BLASTP_UNIREF90 -	Paradiplonema_papillatum_028746	DIPPA_25514.mRNA.1 hypothetical protein		0.149	122	215	390	175	best_hit
Paradiplonema_papillatum_000270	TR46459__c0_g1_i1__m.5756 #MITO 0 #PFAM - #BLASTP_UNIREF90 -	Q381V5	Trypanosoma || T. brucei spp.-specific protein || Tb11.01.6430		0.258	113	93	299	206	fifth_hit
Paradiplonema_papillatum_000270	TR46459__c0_g1_i1__m.5756 #MITO 0 #PFAM - #BLASTP_UNIREF90 -	Q4GYU0	Trypanosoma || T. brucei spp.-specific protein || TB927.1.2810 TB927.1.2840 TB927.1.2870		0.274	112	25	92	67	sixth_hit
Paradiplonema_papillatum_000270	TR46459__c0_g1_i1__m.5756 #MITO 0 #PFAM - #BLASTP_UNIREF90 -	Q586L2	Trypanosoma || SRP9 domain-containing protein || 25N14.70 Tb927.2.2390		0.179	119	34	172	138	second_hit
Paradiplonema_papillatum_000270	TR46459__c0_g1_i1__m.5756 #MITO 0 #PFAM - #BLASTP_UNIREF90 -	Q9HBJ0	Human || Placenta-specific protein 1 || PLAC1		0.228	115	82	211	129	third_hit
Paradiplonema_papillatum_000270	TR46459__c0_g1_i1__m.5756 #MITO 0 #PFAM - #BLASTP_UNIREF90 -	Q9LPI7	Arabidopsis || NAC domain-containing protein 12 (ANAC012) (Protein NAC SECONDARY WALL THICKENING PROMOTING 3) (Protein SECONDARY WALL-ASSOCIATED NAC DOMAIN PROTEIN 1) || NAC012 NST3 SND1 At1g32770 F6N18.15		0.448	104	100	342	242	tenth_hit
Paradiplonema_papillatum_000271	DIPPA_35802.mRNA.1 hypothetical protein	F4J8V5	Arabidopsis || Autophagy-related protein 13b (AtAPG13b) || ATG13B At3g18770 MVE11.13		1.34e-09	434	22	611	589	best_hit
Paradiplonema_papillatum_000271	DIPPA_35802.mRNA.1 hypothetical protein	mad2_homsap			9.24e-05	248	20	200	180	eigth_hit
Paradiplonema_papillatum_000271	DIPPA_35802.mRNA.1 hypothetical protein	O75143	Human || Autophagy-related protein 13 || ATG13 KIAA0652		2.45e-09	424	5	472	467	second_hit
Paradiplonema_papillatum_000271	DIPPA_35802.mRNA.1 hypothetical protein	Paradiplonema_papillatum_037624	DIPPA_17925.mRNA.1 Mitotic spindle assembly checkpoint protein MAD2A		5.39e-05	257	18	196	178	sixth_hit
Paradiplonema_papillatum_000271	DIPPA_35802.mRNA.1 hypothetical protein	Q06628	Saccharomyces || Autophagy-related protein 13 || ATG13 APG13 YPR185W		6.41e-07	331	9	543	534	fourth_hit
Paradiplonema_papillatum_000271	DIPPA_35802.mRNA.1 hypothetical protein	Q32MH5	Human || Atos homolog protein A || ATOSA FAM214A KIAA1370		8.7e-05	249	17	534	517	seventh_hit
Paradiplonema_papillatum_000271	DIPPA_35802.mRNA.1 hypothetical protein	Q57ZD6	Trypanosoma || Rev7, putative || Tb03.30P12.370 Tb927.3.1750		0.000104	246	15	197	182	ninth_hit
Paradiplonema_papillatum_000271	DIPPA_35802.mRNA.1 hypothetical protein	Q8N7B1	Human || HORMA domain-containing protein 2 || HORMAD2		4.5e-05	260	26	292	266	fifth_hit
Paradiplonema_papillatum_000271	DIPPA_35802.mRNA.1 hypothetical protein	Q94FL5	Arabidopsis || DNA polymerase zeta processivity subunit (Revertibility protein 7 homolog) (AtREV7) (REV7 homolog) || REV7 At1g16590 F19K19.10		0.000132	242	14	196	182	tenth_hit
Paradiplonema_papillatum_000271	DIPPA_35802.mRNA.1 hypothetical protein	Q9SCK0	Arabidopsis || Autophagy-related protein 13a (AtAPG13a) || ATG13A At3g49590 T9C5.180		6e-09	409	12	591	579	third_hit
Paradiplonema_papillatum_000281	DIPPA_10662.mRNA.1 hypothetical protein	Paradiplonema_papillatum_000604	DIPPA_32281.mRNA.1 hypothetical protein		3.82e-10	395	3	1315	1312	sixth_hit
Paradiplonema_papillatum_000281	DIPPA_10662.mRNA.1 hypothetical protein	Paradiplonema_papillatum_006528	DIPPA_00429.mRNA.1 Myb-like protein U		6.62e-10	387	1	1086	1085	ninth_hit
Paradiplonema_papillatum_000281	DIPPA_10662.mRNA.1 hypothetical protein	Paradiplonema_papillatum_012815	DIPPA_30849.mRNA.1 hypothetical protein		5.39e-10	390	1	750	749	seventh_hit
Paradiplonema_papillatum_000281	DIPPA_10662.mRNA.1 hypothetical protein	Paradiplonema_papillatum_013975	DIPPA_10662.mRNA.2 hypothetical protein		1e-105	4203	1	1136	1135	second_hit
Paradiplonema_papillatum_000281	DIPPA_10662.mRNA.1 hypothetical protein	Paradiplonema_papillatum_015933	DIPPA_26596.mRNA.1 hypothetical protein		3.82e-10	395	1	843	842	fifth_hit
Paradiplonema_papillatum_000281	DIPPA_10662.mRNA.1 hypothetical protein	Paradiplonema_papillatum_020748	DIPPA_10662.mRNA.3 hypothetical protein		1e-105	4620	1	1223	1222	best_hit
Paradiplonema_papillatum_000281	DIPPA_10662.mRNA.1 hypothetical protein	Paradiplonema_papillatum_022403	TR74343__c1_g2_i1__m.13905 #MITO 0 #PFAM - #BLASTP_UNIREF90 -		4.8e-60	2062	1	587	586	third_hit
Paradiplonema_papillatum_000281	DIPPA_10662.mRNA.1 hypothetical protein	Paradiplonema_papillatum_022652	TR74343__c1_g2_i4__m.13912 #MITO 0 #PFAM - #BLASTP_UNIREF90 -		1.44e-44	1545	1	489	488	fourth_hit
Paradiplonema_papillatum_000281	DIPPA_10662.mRNA.1 hypothetical protein	Paradiplonema_papillatum_030796	DIPPA_07263.mRNA.1 hypothetical protein		9.35e-10	382	46	1362	1316	tenth_hit
Paradiplonema_papillatum_000281	DIPPA_10662.mRNA.1 hypothetical protein	Q96R06	Human || Sperm-associated antigen 5 (Astrin) (Deepest) (Mitotic spindle-associated protein p126) (MAP126) || SPAG5		5.39e-10	390	4	854	850	eigth_hit
Paradiplonema_papillatum_000286	TR81268__c5_g4_i1__m.16036 #MITO 1 HMMTOP #PFAM - #BLASTP_UNIREF90 -	B3H641	Arabidopsis || DNA binding protein || At4g21895		0.159	123	6	213	207	tenth_hit
Paradiplonema_papillatum_000286	TR81268__c5_g4_i1__m.16036 #MITO 1 HMMTOP #PFAM - #BLASTP_UNIREF90 -	P25686	Human || DnaJ homolog subfamily B member 2 (Heat shock 40 kDa protein 3) (Heat shock protein J1) (HSJ-1) || DNAJB2 HSJ1 HSPF3		0.0478	143	145	320	175	best_hit
Paradiplonema_papillatum_000286	TR81268__c5_g4_i1__m.16036 #MITO 1 HMMTOP #PFAM - #BLASTP_UNIREF90 -	Paradiplonema_papillatum_000640	DIPPA_16324.mRNA.1 hypothetical protein		0.0873	133	218	540	322	fifth_hit
Paradiplonema_papillatum_000286	TR81268__c5_g4_i1__m.16036 #MITO 1 HMMTOP #PFAM - #BLASTP_UNIREF90 -	Paradiplonema_papillatum_020782	TR98661__c0_g1_i2__m.21464 #MITO 0 #PFAM - #BLASTP_UNIREF90 -		0.0646	138	3	335	332	third_hit
Paradiplonema_papillatum_000286	TR81268__c5_g4_i1__m.16036 #MITO 1 HMMTOP #PFAM - #BLASTP_UNIREF90 -	Paradiplonema_papillatum_021520	DIPPA_20092.mRNA.1 hypothetical protein		0.0608	139	606	903	297	second_hit
Paradiplonema_papillatum_000286	TR81268__c5_g4_i1__m.16036 #MITO 1 HMMTOP #PFAM - #BLASTP_UNIREF90 -	Paradiplonema_papillatum_038270	DIPPA_32150.mRNA.1 hypothetical protein		0.0686	137	390	658	268	fourth_hit
Paradiplonema_papillatum_000286	TR81268__c5_g4_i1__m.16036 #MITO 1 HMMTOP #PFAM - #BLASTP_UNIREF90 -	Q12888	Human || TP53-binding protein 1 (53BP1) (p53-binding protein 1) (p53BP1) || TP53BP1		0.105	130	1211	1482	271	seventh_hit
Paradiplonema_papillatum_000286	TR81268__c5_g4_i1__m.16036 #MITO 1 HMMTOP #PFAM - #BLASTP_UNIREF90 -	Q96A83	Human || Collagen alpha-1(XXVI) chain (Alpha-1 type XXVI collagen) (EMI domain-containing protein 2) (Emilin and multimerin domain-containing protein 2) (Emu2) || COL26A1 EMID2 EMU2		0.0984	131	26	290	264	sixth_hit
Paradiplonema_papillatum_000286	TR81268__c5_g4_i1__m.16036 #MITO 1 HMMTOP #PFAM - #BLASTP_UNIREF90 -	Q96A84	Human || EMI domain-containing protein 1 (Emilin and multimerin domain-containing protein 1) (Emu1) || EMID1 EMU1		0.133	126	18	355	337	ninth_hit
Paradiplonema_papillatum_000286	TR81268__c5_g4_i1__m.16036 #MITO 1 HMMTOP #PFAM - #BLASTP_UNIREF90 -	Q9Y232	Human || Chromodomain Y-like protein (CDY-like) (Crotonyl-CoA hydratase) (EC 4.2.1.-) || CDYL CDYL1		0.125	127	37	320	283	eigth_hit
Paradiplonema_papillatum_000296	DIPPA_26291.mRNA.1 hypothetical protein Tco025E_06416	Paradiplonema_papillatum_026691	DIPPA_04952.mRNA.1 hypothetical protein conserved		1.94e-06	397	88	261	173	fifth_hit
Paradiplonema_papillatum_000296	DIPPA_26291.mRNA.1 hypothetical protein Tco025E_06416	Paradiplonema_papillatum_028842	DIPPA_03072.mRNA.1 hypothetical protein conserved		5.22e-06	376	88	259	171	seventh_hit
Paradiplonema_papillatum_000296	DIPPA_26291.mRNA.1 hypothetical protein Tco025E_06416	Paradiplonema_papillatum_029679	DIPPA_17053.mRNA.1 hypothetical protein		1.86e-05	349	145	349	204	ninth_hit
Paradiplonema_papillatum_000296	DIPPA_26291.mRNA.1 hypothetical protein Tco025E_06416	Q45GG6	Arabidopsis || PLAC8 family protein || MYC6.10 MYC6_10 At5g41390		7.14e-08	467	17	210	193	third_hit
Paradiplonema_papillatum_000296	DIPPA_26291.mRNA.1 hypothetical protein Tco025E_06416	Q581A8	Trypanosoma || Uncharacterized protein || Tb08.10J17.360 Tb927.8.3880		7.61e-06	368	129	294	165	eigth_hit
Paradiplonema_papillatum_000296	DIPPA_26291.mRNA.1 hypothetical protein Tco025E_06416	Q581A9	Trypanosoma || Uncharacterized protein || Tb08.10J17.340 Tb927.8.3890		1.76e-06	399	142	325	183	fourth_hit
Paradiplonema_papillatum_000296	DIPPA_26291.mRNA.1 hypothetical protein Tco025E_06416	Q581B0	Trypanosoma || Uncharacterized protein || Tb08.10J17.320 Tb927.8.3900		1.94e-06	397	213	361	148	sixth_hit
Paradiplonema_papillatum_000296	DIPPA_26291.mRNA.1 hypothetical protein Tco025E_06416	Q587E8	Trypanosoma || Uncharacterized protein || 10C8.470 Tb927.2.3340		0.000135	307	50	206	156	tenth_hit
Paradiplonema_papillatum_000296	DIPPA_26291.mRNA.1 hypothetical protein Tco025E_06416	Q8W458	Arabidopsis || PLAC8 family protein (mRNA, clone: RAFL21-79-C21) (mRNA, clone: RAFL21-93-K23) (mRNA, clone: RAFL22-91-K13) (mRNA, clone: RAFL23-17-A13) (mRNA, clone: RAFL24-30-P19) || F16G20.170:F16G20.180 At4g23470 F16G20.170 F16G20_170		3.36e-08	483	17	214	197	best_hit
Paradiplonema_papillatum_000296	DIPPA_26291.mRNA.1 hypothetical protein Tco025E_06416	Q9CAJ7	Arabidopsis || PLAC8 family protein || At1g63830 T12P18.15 T12P18_15		6.81e-08	468	19	207	188	second_hit
Paradiplonema_papillatum_000297	DIPPA_09017.mRNA.1 hypothetical protein	F4K9W2	Arabidopsis || Spectrin beta chain, brain || MWD9.25 MWD9_25 At5g22450		1.13e-05	288	122	1107	985	second_hit
Paradiplonema_papillatum_000297	DIPPA_09017.mRNA.1 hypothetical protein	P57071	Human || PR domain zinc finger protein 15 (EC 2.1.1.-) (PR domain-containing protein 15) (Zinc finger protein 298) || PRDM15 C21orf83 ZNF298		0.00019	240	2	846	844	ninth_hit
Paradiplonema_papillatum_000297	DIPPA_09017.mRNA.1 hypothetical protein	Paradiplonema_papillatum_000047	DIPPA_30457.mRNA.1 Protein phosphatase 2C homolog 1		0.000169	242	1	1267	1266	seventh_hit
Paradiplonema_papillatum_000297	DIPPA_09017.mRNA.1 hypothetical protein	Paradiplonema_papillatum_002178	DIPPA_34007.mRNA.1 Protein phosphatase 2C homolog 1		4.9e-05	263	1	1257	1256	third_hit
Paradiplonema_papillatum_000297	DIPPA_09017.mRNA.1 hypothetical protein	Paradiplonema_papillatum_002951	DIPPA_12563.mRNA.1 hypothetical protein		0.000227	237	7	1062	1055	tenth_hit
Paradiplonema_papillatum_000297	DIPPA_09017.mRNA.1 hypothetical protein	Paradiplonema_papillatum_018539	DIPPA_22481.mRNA.1 hypothetical protein		6.2e-05	259	5	802	797	fourth_hit
Paradiplonema_papillatum_000297	DIPPA_09017.mRNA.1 hypothetical protein	Paradiplonema_papillatum_020726	DIPPA_14372.mRNA.1 hypothetical protein		7.4e-05	256	1	904	903	fifth_hit
Paradiplonema_papillatum_000297	DIPPA_09017.mRNA.1 hypothetical protein	Paradiplonema_papillatum_041095	DIPPA_13135.mRNA.1 hypothetical protein		1.07e-06	328	123	948	825	best_hit
Paradiplonema_papillatum_000297	DIPPA_09017.mRNA.1 hypothetical protein	Q5T5Y3	Human || Calmodulin-regulated spectrin-associated protein 1 || CAMSAP1		0.000179	241	358	1470	1112	eigth_hit
Paradiplonema_papillatum_000297	DIPPA_09017.mRNA.1 hypothetical protein	Q9SZQ2	Arabidopsis || AT4g29790/F27B13_30 (Serine/arginine repetitive matrix protein) || At4g29790 F27B13.30 F27B13_30		8.83e-05	253	166	1143	977	sixth_hit
Paradiplonema_papillatum_000302	DIPPA_08666.mRNA.1 Centromere/kinetochore protein zw10 homolog	F4JHH5	Arabidopsis || Exocyst complex component SEC15B (AtSec15b) || SEC15B At4g02350 T14P8.16		0.000316	323	240	787	547	sixth_hit
Paradiplonema_papillatum_000302	DIPPA_08666.mRNA.1 Centromere/kinetochore protein zw10 homolog	P32492	Saccharomyces || Myosin-4 (SWI5-dependent HO expression protein 1) || MYO4 SHE1 YAL029C FUN22		0.00033	322	942	1423	481	seventh_hit
Paradiplonema_papillatum_000302	DIPPA_08666.mRNA.1 Centromere/kinetochore protein zw10 homolog	Q03169	Human || Tumor necrosis factor alpha-induced protein 2 (TNF alpha-induced protein 2) (Primary response gene B94 protein) || TNFAIP2		0.000291	325	37	636	599	fifth_hit
Paradiplonema_papillatum_000302	DIPPA_08666.mRNA.1 Centromere/kinetochore protein zw10 homolog	Q0WQF4	Arabidopsis || Vacuolar protein sorting-associated protein 53 A (AtVPS53) (Protein HEAT-INTOLERANT 1) || VPS53 HIT1 At1g50500 F11F12.15 F17J6.4		0.000443	315	87	744	657	ninth_hit
Paradiplonema_papillatum_000302	DIPPA_08666.mRNA.1 Centromere/kinetochore protein zw10 homolog	Q38CI3	Trypanosoma || Exocyst complex component Sec8 || Tb10.70.7690		0.000391	318	1006	1537	531	eigth_hit
Paradiplonema_papillatum_000302	DIPPA_08666.mRNA.1 Centromere/kinetochore protein zw10 homolog	Q94AI6	Arabidopsis || Exocyst complex component SEC6 (AtSec6) || SEC6 At1g71820 F14O23.20		1.72e-05	392	220	722	502	fourth_hit
Paradiplonema_papillatum_000302	DIPPA_08666.mRNA.1 Centromere/kinetochore protein zw10 homolog	Q9LXX6	Arabidopsis || Exocyst complex component SEC15A (AtSec15a) (Probable exocyst complex component 6) || SEC15A At3g56640 T5P19.290		6.81e-06	414	233	790	557	third_hit
Paradiplonema_papillatum_000302	DIPPA_08666.mRNA.1 Centromere/kinetochore protein zw10 homolog	zw10_aratha			5.15e-10	639	259	739	480	second_hit
Paradiplonema_papillatum_000302	DIPPA_08666.mRNA.1 Centromere/kinetochore protein zw10 homolog	zw10_homsap			2.58e-11	710	171	778	607	best_hit
Paradiplonema_papillatum_000302	DIPPA_08666.mRNA.1 Centromere/kinetochore protein zw10 homolog	zw10_saccer			0.000648	306	205	751	546	tenth_hit
Paradiplonema_papillatum_000306	DIPPA_04437.mRNA.1 hypothetical protein	Paradiplonema_papillatum_000585	DIPPA_17647.mRNA.1 hypothetical protein		2.09e-10	429	23	373	350	eigth_hit
Paradiplonema_papillatum_000306	DIPPA_04437.mRNA.1 hypothetical protein	Paradiplonema_papillatum_001608	DIPPA_02401.mRNA.1 hypothetical protein		4.51e-14	559	108	420	312	seventh_hit
Paradiplonema_papillatum_000306	DIPPA_04437.mRNA.1 hypothetical protein	Paradiplonema_papillatum_005235	DIPPA_02416.mRNA.1 hypothetical protein		1.85e-23	892	97	492	395	fourth_hit
Paradiplonema_papillatum_000306	DIPPA_04437.mRNA.1 hypothetical protein	Paradiplonema_papillatum_008526	DIPPA_27738.mRNA.1 hypothetical protein		8.15e-10	408	197	489	292	tenth_hit
Paradiplonema_papillatum_000306	DIPPA_04437.mRNA.1 hypothetical protein	Paradiplonema_papillatum_011391	DIPPA_24443.mRNA.1 hypothetical protein		1.11e-36	1361	1	367	366	second_hit
Paradiplonema_papillatum_000306	DIPPA_04437.mRNA.1 hypothetical protein	Paradiplonema_papillatum_016084	DIPPA_02411.mRNA.1 hypothetical protein		1.67e-26	1000	86	434	348	third_hit
Paradiplonema_papillatum_000306	DIPPA_04437.mRNA.1 hypothetical protein	Paradiplonema_papillatum_016796	DIPPA_02414.mRNA.1 hypothetical protein		4.9e-23	877	30	353	323	fifth_hit
Paradiplonema_papillatum_000306	DIPPA_04437.mRNA.1 hypothetical protein	Paradiplonema_papillatum_033363	DIPPA_02420.mRNA.1 hypothetical protein		8.05e-37	1366	62	421	359	best_hit
Paradiplonema_papillatum_000306	DIPPA_04437.mRNA.1 hypothetical protein	Paradiplonema_papillatum_039815	DIPPA_22458.mRNA.1 hypothetical protein		6.71e-10	411	405	947	542	ninth_hit
Paradiplonema_papillatum_000306	DIPPA_04437.mRNA.1 hypothetical protein	Paradiplonema_papillatum_039896	DIPPA_35063.mRNA.1 hypothetical protein		2.34e-18	711	240	645	405	sixth_hit
Paradiplonema_papillatum_000319	DIPPA_20242.mRNA.1 hypothetical protein	P06784	Saccharomyces || Serine/threonine-protein kinase STE7 (EC 2.7.12.2) || STE7 YDL159W D1525		0.192	123	102	227	125	ninth_hit
Paradiplonema_papillatum_000319	DIPPA_20242.mRNA.1 hypothetical protein	Paradiplonema_papillatum_021458	DIPPA_29515.mRNA.1 hypothetical protein		0.0846	137	348	493	145	second_hit
Paradiplonema_papillatum_000319	DIPPA_20242.mRNA.1 hypothetical protein	Paradiplonema_papillatum_028976	TR103305__c0_g1_i2__m.22942 #MITO 1 HMMTOP #PFAM 6 x PF00400.27 WD40 WD domain, G-beta repeat ; PF13360.1 PQQ_2 PQQ-like domain ; PF14153.1 Spore_coat_CotO Spore coat protein CotO ; PF04006.7 Mpp10 Mpp10 protein #BLASTP_UNIREF90 6e-81 Uncharacterized protein n=2 Tax=Trypanosoma brucei RepID=Q57TT6_TRYB2 (length=419) ; DIPPA_10783.mRNA.1		0.0846	137	57	159	102	best_hit
Paradiplonema_papillatum_000319	DIPPA_20242.mRNA.1 hypothetical protein	Q00577	Human || Transcriptional activator protein Pur-alpha (Purine-rich single-stranded DNA-binding protein alpha) || PURA PUR1		0.171	125	4	102	98	eigth_hit
Paradiplonema_papillatum_000319	DIPPA_20242.mRNA.1 hypothetical protein	Q8GWJ4	Arabidopsis || Protein OSB3, chloroplastic/mitochondrial (Organellar single-stranded DNA-binding protein 3) || OSB3 At5g44785 K23L20.13 T19K24.10		0.101	134	19	183	164	third_hit
Paradiplonema_papillatum_000319	DIPPA_20242.mRNA.1 hypothetical protein	Q8GXH3	Arabidopsis || Protein OSB2, chloroplastic (Organellar single-stranded DNA-binding protein 2) (Protein FLORAL ABSCISSION ASSOCIATED) (Protein PLASTID TRANSCRIPTIONALLY ACTIVE 9) || OSB2 FAA PTAC9 At4g20010 F18F4.110		0.128	130	18	200	182	fifth_hit
Paradiplonema_papillatum_000319	DIPPA_20242.mRNA.1 hypothetical protein	Q8IV63	Human || Serine/threonine-protein kinase VRK3 (EC 2.7.11.22) (Vaccinia-related kinase 3) || VRK3		0.101	134	78	192	114	fourth_hit
Paradiplonema_papillatum_000319	DIPPA_20242.mRNA.1 hypothetical protein	Q9CAV6	Arabidopsis || Serine/threonine-protein kinase WNK1 (AtWNK1) (EC 2.7.11.1) (Protein kinase with no lysine 1) || WNK1 At3g04910 T9J14.14		0.128	130	324	427	103	sixth_hit
Paradiplonema_papillatum_000319	DIPPA_20242.mRNA.1 hypothetical protein	Q9FMC1	Arabidopsis || Putative F-box protein At5g38810 || At5g38810 K15E6.2		0.171	125	93	149	56	seventh_hit
Paradiplonema_papillatum_000319	DIPPA_20242.mRNA.1 hypothetical protein	Q9UGN5	Human || Poly [ADP-ribose] polymerase 2 (PARP-2) (hPARP-2) (EC 2.4.2.30) (ADP-ribosyltransferase diphtheria toxin-like 2) (ARTD2) (DNA ADP-ribosyltransferase PARP2) (EC 2.4.2.-) (NAD(+) ADP-ribosyltransferase 2) (ADPRT-2) (Poly[ADP-ribose] synthase 2) (pADPRT-2) (Protein poly-ADP-ribosyltransferase PARP2) (EC 2.4.2.-) || PARP2 ADPRT2 ADPRTL2		0.204	122	5	175	170	tenth_hit
Paradiplonema_papillatum_000337	DIPPA_55269.mRNA.2 Uncharacterized protein n=1 Tax=Blastocystis hominis RepID=D8M8U2_BLAHO (length=1964)	P16220	Human || Cyclic AMP-responsive element-binding protein 1 (CREB-1) (cAMP-responsive element-binding protein 1) || CREB1		0.00839	170	1	258	257	eigth_hit
Paradiplonema_papillatum_000337	DIPPA_55269.mRNA.2 Uncharacterized protein n=1 Tax=Blastocystis hominis RepID=D8M8U2_BLAHO (length=1964)	Paradiplonema_papillatum_000060	DIPPA_16877.mRNA.1 hypothetical protein		0.0137	162	31	219	188	tenth_hit
Paradiplonema_papillatum_000337	DIPPA_55269.mRNA.2 Uncharacterized protein n=1 Tax=Blastocystis hominis RepID=D8M8U2_BLAHO (length=1964)	Paradiplonema_papillatum_009487	DIPPA_13279.mRNA.1 hypothetical protein		2.71e-07	340	129	605	476	third_hit
Paradiplonema_papillatum_000337	DIPPA_55269.mRNA.2 Uncharacterized protein n=1 Tax=Blastocystis hominis RepID=D8M8U2_BLAHO (length=1964)	Paradiplonema_papillatum_009864	DIPPA_09685.mRNA.1 Pre-mRNA-processing protein 40C		0.00457	180	3	261	258	seventh_hit
Paradiplonema_papillatum_000337	DIPPA_55269.mRNA.2 Uncharacterized protein n=1 Tax=Blastocystis hominis RepID=D8M8U2_BLAHO (length=1964)	Paradiplonema_papillatum_015036	DIPPA_55269.mRNA.1 Uncharacterized protein n=1 Tax=Blastocystis hominis RepID=D8M8U2_BLAHO (length=1964)		7.07e-89	3428	1	557	556	best_hit
Paradiplonema_papillatum_000337	DIPPA_55269.mRNA.2 Uncharacterized protein n=1 Tax=Blastocystis hominis RepID=D8M8U2_BLAHO (length=1964)	Paradiplonema_papillatum_017065	DIPPA_08434.mRNA.1 conserved Plasmodium protein unknown function		0.0012	202	1	437	436	fifth_hit
Paradiplonema_papillatum_000337	DIPPA_55269.mRNA.2 Uncharacterized protein n=1 Tax=Blastocystis hominis RepID=D8M8U2_BLAHO (length=1964)	Paradiplonema_papillatum_017414	DIPPA_08435.mRNA.1 hypothetical protein		0.0101	167	15	393	378	ninth_hit
Paradiplonema_papillatum_000337	DIPPA_55269.mRNA.2 Uncharacterized protein n=1 Tax=Blastocystis hominis RepID=D8M8U2_BLAHO (length=1964)	Paradiplonema_papillatum_028418	TR128720__c2_g1_i2__m.30909 #MITO 2 Predotar,HMMTOP #PFAM - #BLASTP_UNIREF90 -		0.00207	193	106	389	283	sixth_hit
Paradiplonema_papillatum_000337	DIPPA_55269.mRNA.2 Uncharacterized protein n=1 Tax=Blastocystis hominis RepID=D8M8U2_BLAHO (length=1964)	Paradiplonema_papillatum_029609	DIPPA_13279.mRNA.2 hypothetical protein		2.26e-07	343	126	605	479	second_hit
Paradiplonema_papillatum_000337	DIPPA_55269.mRNA.2 Uncharacterized protein n=1 Tax=Blastocystis hominis RepID=D8M8U2_BLAHO (length=1964)	Paradiplonema_papillatum_040793	DIPPA_16118.mRNA.1 beta-fructofuranosidase-like protein partial		7.23e-06	286	1	542	541	fourth_hit
Paradiplonema_papillatum_000339	DIPPA_26363.mRNA.1 Retrovirus-related Pol polyprotein from type-1 retrotransposable element R2	Paradiplonema_papillatum_000996	DIPPA_03849.mRNA.1 Retrovirus-related Pol polyprotein from type-1 retrotransposable element R2		1e-105	10524	1	1781	1780	seventh_hit
Paradiplonema_papillatum_000339	DIPPA_26363.mRNA.1 Retrovirus-related Pol polyprotein from type-1 retrotransposable element R2	Paradiplonema_papillatum_009478	DIPPA_28667.mRNA.1 Retrovirus-related Pol polyprotein from type-1 retrotransposable element R2		1e-105	10525	1	1781	1780	sixth_hit
Paradiplonema_papillatum_000339	DIPPA_26363.mRNA.1 Retrovirus-related Pol polyprotein from type-1 retrotransposable element R2	Paradiplonema_papillatum_012900	DIPPA_03093.mRNA.1 Retrovirus-related Pol polyprotein from type-1 retrotransposable element R2		1e-105	10556	1	1781	1780	fifth_hit
Paradiplonema_papillatum_000339	DIPPA_26363.mRNA.1 Retrovirus-related Pol polyprotein from type-1 retrotransposable element R2	Paradiplonema_papillatum_025502	DIPPA_09923.mRNA.1 Retrovirus-related Pol polyprotein from type-1 retrotransposable element R2		1e-105	10565	1	1781	1780	third_hit
Paradiplonema_papillatum_000339	DIPPA_26363.mRNA.1 Retrovirus-related Pol polyprotein from type-1 retrotransposable element R2	Paradiplonema_papillatum_029442	DIPPA_02183.mRNA.1 Retrovirus-related Pol polyprotein from type-1 retrotransposable element R2		1e-105	10557	1	1781	1780	fourth_hit
Paradiplonema_papillatum_000339	DIPPA_26363.mRNA.1 Retrovirus-related Pol polyprotein from type-1 retrotransposable element R2	Paradiplonema_papillatum_030350	DIPPA_00082.mRNA.1 Retrovirus-related Pol polyprotein from type-1 retrotransposable element R2		1e-105	10637	1	1781	1780	second_hit
Paradiplonema_papillatum_000339	DIPPA_26363.mRNA.1 Retrovirus-related Pol polyprotein from type-1 retrotransposable element R2	Paradiplonema_papillatum_034389	DIPPA_03748.mRNA.1 Retrovirus-related Pol polyprotein from type-1 retrotransposable element R2		1e-105	10520	1	1781	1780	tenth_hit
Paradiplonema_papillatum_000339	DIPPA_26363.mRNA.1 Retrovirus-related Pol polyprotein from type-1 retrotransposable element R2	Paradiplonema_papillatum_035477	DIPPA_29783.mRNA.1 Retrovirus-related Pol polyprotein from type-1 retrotransposable element R2		1e-105	10523	1	1781	1780	ninth_hit
Paradiplonema_papillatum_000339	DIPPA_26363.mRNA.1 Retrovirus-related Pol polyprotein from type-1 retrotransposable element R2	Paradiplonema_papillatum_035826	DIPPA_35091.mRNA.1 Retrovirus-related Pol polyprotein from type-1 retrotransposable element R2		1e-105	10524	1	1781	1780	eigth_hit
Paradiplonema_papillatum_000339	DIPPA_26363.mRNA.1 Retrovirus-related Pol polyprotein from type-1 retrotransposable element R2	Paradiplonema_papillatum_040437	DIPPA_21790.mRNA.1 Retrovirus-related Pol polyprotein from type-1 retrotransposable element R2		1e-105	11044	1	1781	1780	best_hit
Paradiplonema_papillatum_000344	TR61157__c0_g2_i1__m.9598 #MITO 0 #PFAM 3 x PF08389.7 Xpo1 Exportin 1-like protein ; 5 x PF02985.17 HEAT HEAT repeat #BLASTP_UNIREF90 7e-82 Predicted protein n=1 Tax=Physcomitrella patens subsp. patens RepID=A9SRJ5_PHYPA (length=1001) ; DIPPA_34931.mRNA.1,DIPPA_34948.mRNA.1	F4IZR5	Arabidopsis || Protein EXPORTIN 1B || XPO1B At3g03110 T17B22.20		1.5e-15	1124	32	1029	997	seventh_hit
Paradiplonema_papillatum_000344	TR61157__c0_g2_i1__m.9598 #MITO 0 #PFAM 3 x PF08389.7 Xpo1 Exportin 1-like protein ; 5 x PF02985.17 HEAT HEAT repeat #BLASTP_UNIREF90 7e-82 Predicted protein n=1 Tax=Physcomitrella patens subsp. patens RepID=A9SRJ5_PHYPA (length=1001) ; DIPPA_34931.mRNA.1,DIPPA_34948.mRNA.1	O14980	Human || Exportin-1 (Exp1) (Chromosome region maintenance 1 protein homolog) || XPO1 CRM1		4.31e-15	1094	6	1022	1016	eigth_hit
Paradiplonema_papillatum_000344	TR61157__c0_g2_i1__m.9598 #MITO 0 #PFAM 3 x PF08389.7 Xpo1 Exportin 1-like protein ; 5 x PF02985.17 HEAT HEAT repeat #BLASTP_UNIREF90 7e-82 Predicted protein n=1 Tax=Physcomitrella patens subsp. patens RepID=A9SRJ5_PHYPA (length=1001) ; DIPPA_34931.mRNA.1,DIPPA_34948.mRNA.1	O43592	Human || Exportin-T (Exportin(tRNA)) (tRNA exportin) || XPOT		2.41e-32	2219	10	960	950	best_hit
Paradiplonema_papillatum_000344	TR61157__c0_g2_i1__m.9598 #MITO 0 #PFAM 3 x PF08389.7 Xpo1 Exportin 1-like protein ; 5 x PF02985.17 HEAT HEAT repeat #BLASTP_UNIREF90 7e-82 Predicted protein n=1 Tax=Physcomitrella patens subsp. patens RepID=A9SRJ5_PHYPA (length=1001) ; DIPPA_34931.mRNA.1,DIPPA_34948.mRNA.1	P33418	Saccharomyces || Exportin-T (Exportin(tRNA)) (Karyopherin-beta) (tRNA exportin) || LOS1 YKL205W		2.37e-25	1763	2	1100	1098	fourth_hit
Paradiplonema_papillatum_000344	TR61157__c0_g2_i1__m.9598 #MITO 0 #PFAM 3 x PF08389.7 Xpo1 Exportin 1-like protein ; 5 x PF02985.17 HEAT HEAT repeat #BLASTP_UNIREF90 7e-82 Predicted protein n=1 Tax=Physcomitrella patens subsp. patens RepID=A9SRJ5_PHYPA (length=1001) ; DIPPA_34931.mRNA.1,DIPPA_34948.mRNA.1	Q586K4	Trypanosoma || Exportin-T (Exportin(tRNA)) (tRNA exportin) || 25N14.145 Tb927.2.2240		6.85e-30	2059	5	1218	1213	third_hit
Paradiplonema_papillatum_000344	TR61157__c0_g2_i1__m.9598 #MITO 0 #PFAM 3 x PF08389.7 Xpo1 Exportin 1-like protein ; 5 x PF02985.17 HEAT HEAT repeat #BLASTP_UNIREF90 7e-82 Predicted protein n=1 Tax=Physcomitrella patens subsp. patens RepID=A9SRJ5_PHYPA (length=1001) ; DIPPA_34931.mRNA.1,DIPPA_34948.mRNA.1	Q7PC79	Arabidopsis || Exportin-T (Exportin(tRNA)) (Protein PAUSED) (tRNA exportin) || PSD At1g72560 F28P22.25		5.63e-32	2195	3	980	977	second_hit
Paradiplonema_papillatum_000344	TR61157__c0_g2_i1__m.9598 #MITO 0 #PFAM 3 x PF08389.7 Xpo1 Exportin 1-like protein ; 5 x PF02985.17 HEAT HEAT repeat #BLASTP_UNIREF90 7e-82 Predicted protein n=1 Tax=Physcomitrella patens subsp. patens RepID=A9SRJ5_PHYPA (length=1001) ; DIPPA_34931.mRNA.1,DIPPA_34948.mRNA.1	Q8GUL2	Arabidopsis || Transportin MOS14 (Importin beta MOS14) (Protein MODIFIER OF SNC1 14) (Transportin-SR) (TRN-SR) || MOS14 At5g62600 K19B1.21		5.33e-15	1088	2	932	930	tenth_hit
Paradiplonema_papillatum_000344	TR61157__c0_g2_i1__m.9598 #MITO 0 #PFAM 3 x PF08389.7 Xpo1 Exportin 1-like protein ; 5 x PF02985.17 HEAT HEAT repeat #BLASTP_UNIREF90 7e-82 Predicted protein n=1 Tax=Physcomitrella patens subsp. patens RepID=A9SRJ5_PHYPA (length=1001) ; DIPPA_34931.mRNA.1,DIPPA_34948.mRNA.1	Q9HAV4	Human || Exportin-5 (Exp5) (Ran-binding protein 21) || XPO5 KIAA1291 RANBP21		4.47e-15	1093	11	1155	1144	ninth_hit
Paradiplonema_papillatum_000344	TR61157__c0_g2_i1__m.9598 #MITO 0 #PFAM 3 x PF08389.7 Xpo1 Exportin 1-like protein ; 5 x PF02985.17 HEAT HEAT repeat #BLASTP_UNIREF90 7e-82 Predicted protein n=1 Tax=Physcomitrella patens subsp. patens RepID=A9SRJ5_PHYPA (length=1001) ; DIPPA_34931.mRNA.1,DIPPA_34948.mRNA.1	Q9SMV6	Arabidopsis || Protein EXPORTIN 1A (AtCRM1) (AtXPO1) (Protein HEAT-INTOLERANT 2) || XPO1 HIT2 XPO1A At5g17020 F2K13.170		3.39e-16	1166	8	1028	1020	fifth_hit
Paradiplonema_papillatum_000344	TR61157__c0_g2_i1__m.9598 #MITO 0 #PFAM 3 x PF08389.7 Xpo1 Exportin 1-like protein ; 5 x PF02985.17 HEAT HEAT repeat #BLASTP_UNIREF90 7e-82 Predicted protein n=1 Tax=Physcomitrella patens subsp. patens RepID=A9SRJ5_PHYPA (length=1001) ; DIPPA_34931.mRNA.1,DIPPA_34948.mRNA.1	Q9Y5L0	Human || Transportin-3 (Importin-12) (Imp12) (Transportin-SR) (TRN-SR) || TNPO3 IPO12		3.64e-16	1164	1	919	918	sixth_hit
Paradiplonema_papillatum_000366	DIPPA_11753.mRNA.1 hypothetical protein	Paradiplonema_papillatum_002722	DIPPA_31197.mRNA.1 hypothetical protein		1e-105	8354	387	2174	1787	third_hit
Paradiplonema_papillatum_000366	DIPPA_11753.mRNA.1 hypothetical protein	Paradiplonema_papillatum_005696	DIPPA_35938.mRNA.1 hypothetical protein		1e-105	8210	585	2376	1791	tenth_hit
Paradiplonema_papillatum_000366	DIPPA_11753.mRNA.1 hypothetical protein	Paradiplonema_papillatum_012390	DIPPA_10747.mRNA.1 hypothetical protein		1e-105	8723	1	1697	1696	best_hit
Paradiplonema_papillatum_000366	DIPPA_11753.mRNA.1 hypothetical protein	Paradiplonema_papillatum_019419	DIPPA_12797.mRNA.1 hypothetical protein		1e-105	8406	387	2174	1787	second_hit
Paradiplonema_papillatum_000366	DIPPA_11753.mRNA.1 hypothetical protein	Paradiplonema_papillatum_027785	DIPPA_09346.mRNA.1 hypothetical protein		1e-105	8334	543	2334	1791	fourth_hit
Paradiplonema_papillatum_000366	DIPPA_11753.mRNA.1 hypothetical protein	Paradiplonema_papillatum_029803	DIPPA_33694.mRNA.1 hypothetical protein		1e-105	8296	361	2166	1805	sixth_hit
Paradiplonema_papillatum_000366	DIPPA_11753.mRNA.1 hypothetical protein	Paradiplonema_papillatum_035204	DIPPA_21287.mRNA.1 hypothetical protein		1e-105	8291	182	1916	1734	seventh_hit
Paradiplonema_papillatum_000366	DIPPA_11753.mRNA.1 hypothetical protein	Paradiplonema_papillatum_036464	DIPPA_10748.mRNA.1 hypothetical protein		1e-105	8218	596	2377	1781	ninth_hit
Paradiplonema_papillatum_000366	DIPPA_11753.mRNA.1 hypothetical protein	Paradiplonema_papillatum_039951	DIPPA_27263.mRNA.1 hypothetical protein		1e-105	8241	394	2185	1791	eigth_hit
Paradiplonema_papillatum_000366	DIPPA_11753.mRNA.1 hypothetical protein	Paradiplonema_papillatum_041764	DIPPA_31820.mRNA.1 hypothetical protein		1e-105	8300	565	2376	1811	fifth_hit
Paradiplonema_papillatum_000378	DIPPA_21242.mRNA.1 hypothetical protein	Paradiplonema_papillatum_001171	DIPPA_26373.mRNA.1 Probable E3 ubiquitin ligase complex SCF subunit sconB		8.84e-09	430	375	680	305	third_hit
Paradiplonema_papillatum_000378	DIPPA_21242.mRNA.1 hypothetical protein	Paradiplonema_papillatum_001378	DIPPA_14136.mRNA.1 hypothetical protein		6.73e-11	517	8	171	163	best_hit
Paradiplonema_papillatum_000378	DIPPA_21242.mRNA.1 hypothetical protein	Paradiplonema_papillatum_010881	DIPPA_02967.mRNA.1 hypothetical protein		7.48e-09	433	5	158	153	second_hit
Paradiplonema_papillatum_000378	DIPPA_21242.mRNA.1 hypothetical protein	Paradiplonema_papillatum_012806	DIPPA_01038.mRNA.1 hypothetical protein		8.33e-08	390	2	193	191	tenth_hit
Paradiplonema_papillatum_000378	DIPPA_21242.mRNA.1 hypothetical protein	Paradiplonema_papillatum_016798	DIPPA_01307.mRNA.1 hypothetical protein		2.87e-08	409	308	609	301	ninth_hit
Paradiplonema_papillatum_000378	DIPPA_21242.mRNA.1 hypothetical protein	Paradiplonema_papillatum_018440	DIPPA_28296.mRNA.1 hypothetical protein		2.87e-08	409	11	157	146	eigth_hit
Paradiplonema_papillatum_000378	DIPPA_21242.mRNA.1 hypothetical protein	Paradiplonema_papillatum_025491	DIPPA_06465.mRNA.1 Tcc1i14-2.7		2.43e-08	412	106	280	174	seventh_hit
Paradiplonema_papillatum_000378	DIPPA_21242.mRNA.1 hypothetical protein	Paradiplonema_papillatum_035816	DIPPA_12063.mRNA.1 F-box/WD repeat-containing protein 7		9.89e-09	428	467	821	354	fourth_hit
Paradiplonema_papillatum_000378	DIPPA_21242.mRNA.1 hypothetical protein	Paradiplonema_papillatum_038178	DIPPA_29048.mRNA.1 hypothetical protein		2.17e-08	414	6	186	180	sixth_hit
Paradiplonema_papillatum_000378	DIPPA_21242.mRNA.1 hypothetical protein	Paradiplonema_papillatum_039248	DIPPA_28771.mRNA.1 Tubulin-specific chaperone B		2.05e-08	415	12	171	159	fifth_hit
Paradiplonema_papillatum_000420	DIPPA_03681.mRNA.1 hypothetical protein	Paradiplonema_papillatum_001679	DIPPA_34096.mRNA.1 hypothetical protein		7.06e-27	1307	1	270	269	tenth_hit
Paradiplonema_papillatum_000420	DIPPA_03681.mRNA.1 hypothetical protein	Paradiplonema_papillatum_016781	DIPPA_18088.mRNA.1 hypothetical protein		3.62e-44	2098	1	275	274	third_hit
Paradiplonema_papillatum_000420	DIPPA_03681.mRNA.1 hypothetical protein	Paradiplonema_papillatum_018501	DIPPA_17825.mRNA.1 hypothetical protein		4.43e-44	2094	1	275	274	fourth_hit
Paradiplonema_papillatum_000420	DIPPA_03681.mRNA.1 hypothetical protein	Paradiplonema_papillatum_024407	DIPPA_11092.mRNA.1 hypothetical protein		4.27e-27	1317	1	270	269	eigth_hit
Paradiplonema_papillatum_000420	DIPPA_03681.mRNA.1 hypothetical protein	Paradiplonema_papillatum_029862	DIPPA_11848.mRNA.1 hypothetical protein		5.99e-44	2088	1	275	274	fifth_hit
Paradiplonema_papillatum_000420	DIPPA_03681.mRNA.1 hypothetical protein	Paradiplonema_papillatum_031135	DIPPA_24430.mRNA.1 hypothetical protein		1.48e-39	1887	2	260	258	seventh_hit
Paradiplonema_papillatum_000420	DIPPA_03681.mRNA.1 hypothetical protein	Paradiplonema_papillatum_033559	DIPPA_11418.mRNA.1 hypothetical protein		7.9e-42	1991	2	266	264	sixth_hit
Paradiplonema_papillatum_000420	DIPPA_03681.mRNA.1 hypothetical protein	Paradiplonema_papillatum_037522	DIPPA_12528.mRNA.1 hypothetical protein		2.96e-44	2102	1	275	274	best_hit
Paradiplonema_papillatum_000420	DIPPA_03681.mRNA.1 hypothetical protein	Paradiplonema_papillatum_037750	DIPPA_09386.mRNA.1 hypothetical protein		5.49e-27	1312	1	270	269	ninth_hit
Paradiplonema_papillatum_000420	DIPPA_03681.mRNA.1 hypothetical protein	Paradiplonema_papillatum_042083	DIPPA_11402.mRNA.1 hypothetical protein		2.96e-44	2102	1	275	274	second_hit
Paradiplonema_papillatum_000433	DIPPA_02881.mRNA.1 Serine/threonine-protein kinase SRPK	F4J982	Arabidopsis || non-specific serine/threonine protein kinase (EC 2.7.11.1) || SRPK4 ser/arg-rich protein kinase 4 At3g53030		2.8e-25	1332	5	529	524	seventh_hit
Paradiplonema_papillatum_000433	DIPPA_02881.mRNA.1 Serine/threonine-protein kinase SRPK	F4JN22	Arabidopsis || non-specific serine/threonine protein kinase (EC 2.7.11.1) || At4g35500 F8D20.10 F8D20_10		8.99e-25	1307	9	434	425	ninth_hit
Paradiplonema_papillatum_000433	DIPPA_02881.mRNA.1 Serine/threonine-protein kinase SRPK	Paradiplonema_papillatum_004940	DIPPA_70068.mRNA.1 serine-theronine protein-kinase		1.89e-29	1538	734	1144	410	third_hit
Paradiplonema_papillatum_000433	DIPPA_02881.mRNA.1 Serine/threonine-protein kinase SRPK	Paradiplonema_papillatum_035099	DIPPA_09177.mRNA.1 Serine/threonine-protein kinase SRPK		1.51e-32	1691	1006	1407	401	best_hit
Paradiplonema_papillatum_000433	DIPPA_02881.mRNA.1 Serine/threonine-protein kinase SRPK	Paradiplonema_papillatum_036633	TR35408__c0_g1_i1__m.4315 #MITO 1 HMMTOP #PFAM 2 x PF00069.20 Pkinase Protein kinase domain ; 3 x PF07714.12 Pkinase_Tyr Protein tyrosine kinase ; 3 x PF02957.10 TT_ORF2 TT viral ORF2 #BLASTP_UNIREF90 1e-180 serine/arginine-rich protein specific kinase SRPK n=1 Tax=Trypanosoma grayi RepID=UPI0004F448E0 (length=705) ; DIPPA_09377.mRNA.1		9.94e-28	1453	41	550	509	fourth_hit
Paradiplonema_papillatum_000433	DIPPA_02881.mRNA.1 Serine/threonine-protein kinase SRPK	Q586G9	Trypanosoma || non-specific serine/threonine protein kinase (EC 2.7.11.1) || Tb06.30P15.520 Tb927.6.4970		1.18e-29	1548	131	612	481	second_hit
Paradiplonema_papillatum_000433	DIPPA_02881.mRNA.1 Serine/threonine-protein kinase SRPK	Q9FE52	Arabidopsis || non-specific serine/threonine protein kinase (EC 2.7.11.1) || srpk3 MRN17.7 MRN17_7 At5g22840		1.12e-26	1401	9	538	529	sixth_hit
Paradiplonema_papillatum_000433	DIPPA_02881.mRNA.1 Serine/threonine-protein kinase SRPK	Q9FYC5	Arabidopsis || non-specific serine/threonine protein kinase (EC 2.7.11.1) || F28D10_40 At3g44850		6.79e-25	1313	9	533	524	eigth_hit
Paradiplonema_papillatum_000433	DIPPA_02881.mRNA.1 Serine/threonine-protein kinase SRPK	Q9SHL5	Arabidopsis || non-specific serine/threonine protein kinase (EC 2.7.11.1) || MJB20.9 MJB20_9 srpk2 At2g17530		2e-27	1438	3	436	433	fifth_hit
Paradiplonema_papillatum_000433	DIPPA_02881.mRNA.1 Serine/threonine-protein kinase SRPK	Q9UPE1	Human || SRSF protein kinase 3 (EC 2.7.11.1) (Muscle-specific serine kinase 1) (MSSK-1) (Serine/arginine-rich protein-specific kinase 3) (SR-protein-specific kinase 3) (Serine/threonine-protein kinase 23) || SRPK3 MSSK1 STK23		2.63e-24	1284	45	565	520	tenth_hit
Paradiplonema_papillatum_000439	DIPPA_27970.mRNA.1 calmodulin-like protein containing EF hand domain	Paradiplonema_papillatum_001693	DIPPA_16355.mRNA.1 flagellar protein essential for flagellar pocket biogenesis		5.65e-34	1533	1	527	526	eigth_hit
Paradiplonema_papillatum_000439	DIPPA_27970.mRNA.1 calmodulin-like protein containing EF hand domain	Paradiplonema_papillatum_006548	DIPPA_33891.mRNA.1 calmodulin-like protein containing EF hand domain		2.03e-40	1810	1	669	668	third_hit
Paradiplonema_papillatum_000439	DIPPA_27970.mRNA.1 calmodulin-like protein containing EF hand domain	Paradiplonema_papillatum_007677	DIPPA_24348.mRNA.1 calmodulin-like protein containing EF hand domain		3.88e-34	1540	2	670	668	seventh_hit
Paradiplonema_papillatum_000439	DIPPA_27970.mRNA.1 calmodulin-like protein containing EF hand domain	Paradiplonema_papillatum_022974	DIPPA_08975.mRNA.1 calmodulin-like protein containing EF hand domain		4.52e-44	1967	1	612	611	second_hit
Paradiplonema_papillatum_000439	DIPPA_27970.mRNA.1 calmodulin-like protein containing EF hand domain	Paradiplonema_papillatum_033543	TR107127__c0_g5_i1__m.24134 #MITO 0 #PFAM PF13499.1 EF_hand_5 EF-hand domain pair ; PF13833.1 EF_hand_6 EF-hand domain pair ; 2 x PF00036.27 efhand EF hand ; 2 x PF13405.1 EF_hand_4 EF-hand domain ; 3 x PF10591.4 SPARC_Ca_bdg Secreted protein acidic and rich in cysteine Ca binding region ; PF04582.7 Reo_sigmaC Reovirus sigma C capsid protein ; 2 x PF00264.15 Tyrosinase Common central domain of tyrosinase #BLASTP_UNIREF90 9e-63 Calcium-binding protein, putative n=1 Tax=Bodo saltans RepID=A0A0S4JFD7_BODSA (length=614)		6.25e-40	1789	1	611	610	fourth_hit
Paradiplonema_papillatum_000439	DIPPA_27970.mRNA.1 calmodulin-like protein containing EF hand domain	Paradiplonema_papillatum_036285	DIPPA_08113.mRNA.1 flagellar protein essential for flagellar pocket biogenesis		3.27e-44	1973	1	716	715	best_hit
Paradiplonema_papillatum_000439	DIPPA_27970.mRNA.1 calmodulin-like protein containing EF hand domain	Paradiplonema_papillatum_038148	DIPPA_23942.mRNA.1 calmodulin-like protein containing EF hand domain		4.32e-33	1495	1	676	675	tenth_hit
Paradiplonema_papillatum_000439	DIPPA_27970.mRNA.1 calmodulin-like protein containing EF hand domain	Paradiplonema_papillatum_039363	DIPPA_02050.mRNA.1 calmodulin-like protein containing EF hand domain		4.8e-37	1665	1	629	628	sixth_hit
Paradiplonema_papillatum_000439	DIPPA_27970.mRNA.1 calmodulin-like protein containing EF hand domain	Paradiplonema_papillatum_041484	DIPPA_29640.mRNA.1 hypothetical protein TM35_000312300		5.33e-38	1706	2	582	580	fifth_hit
Paradiplonema_papillatum_000439	DIPPA_27970.mRNA.1 calmodulin-like protein containing EF hand domain	Q382W6	Trypanosoma || EF-hand domain-containing protein || Tb11.01.3960		1.94e-33	1510	1	587	586	ninth_hit
Paradiplonema_papillatum_000448	DIPPA_12766.mRNA.1 Retrotransposable element SLACS 132 kDa protein	Paradiplonema_papillatum_003690	DIPPA_23610.mRNA.1 Retrotransposable element SLACS 132 kDa protein		1e-105	9970	1	1861	1860	sixth_hit
Paradiplonema_papillatum_000448	DIPPA_12766.mRNA.1 Retrotransposable element SLACS 132 kDa protein	Paradiplonema_papillatum_012287	DIPPA_25854.mRNA.1 Retrotransposable element SLACS 132 kDa protein		1e-105	10359	1	1828	1827	third_hit
Paradiplonema_papillatum_000448	DIPPA_12766.mRNA.1 Retrotransposable element SLACS 132 kDa protein	Paradiplonema_papillatum_015023	DIPPA_29080.mRNA.1 Retrotransposable element SLACS 132 kDa protein		1e-105	10050	1	1853	1852	fifth_hit
Paradiplonema_papillatum_000448	DIPPA_12766.mRNA.1 Retrotransposable element SLACS 132 kDa protein	Paradiplonema_papillatum_016492	DIPPA_07239.mRNA.1 Retrotransposable element SLACS 132 kDa protein		1e-105	9897	1	1716	1715	seventh_hit
Paradiplonema_papillatum_000448	DIPPA_12766.mRNA.1 Retrotransposable element SLACS 132 kDa protein	Paradiplonema_papillatum_018606	DIPPA_28974.mRNA.1 Retrotransposable element SLACS 132 kDa protein		1e-105	9404	1	1821	1820	ninth_hit
Paradiplonema_papillatum_000448	DIPPA_12766.mRNA.1 Retrotransposable element SLACS 132 kDa protein	Paradiplonema_papillatum_021809	DIPPA_28317.mRNA.1 Retrotransposable element SLACS 132 kDa protein		1e-105	10930	1	1866	1865	best_hit
Paradiplonema_papillatum_000448	DIPPA_12766.mRNA.1 Retrotransposable element SLACS 132 kDa protein	Paradiplonema_papillatum_024333	DIPPA_15790.mRNA.1 Retrotransposable element SLACS 132 kDa protein		1e-105	9064	1	1593	1592	tenth_hit
Paradiplonema_papillatum_000448	DIPPA_12766.mRNA.1 Retrotransposable element SLACS 132 kDa protein	Paradiplonema_papillatum_027617	DIPPA_01670.mRNA.1 Retrotransposable element SLACS 132 kDa protein		1e-105	9712	1	1866	1865	eigth_hit
Paradiplonema_papillatum_000448	DIPPA_12766.mRNA.1 Retrotransposable element SLACS 132 kDa protein	Paradiplonema_papillatum_030959	DIPPA_20087.mRNA.1 Retrotransposable element SLACS 132 kDa protein		1e-105	10817	2	1889	1887	second_hit
Paradiplonema_papillatum_000448	DIPPA_12766.mRNA.1 Retrotransposable element SLACS 132 kDa protein	Paradiplonema_papillatum_031034	DIPPA_00703.mRNA.1 Retrotransposable element SLACS 132 kDa protein		1e-105	10193	1	1823	1822	fourth_hit
Paradiplonema_papillatum_000450	TR136964__c0_g2_i1__m.33637 #MITO 1 HMMTOP #PFAM 2 x PF09177.6 Syntaxin-6_N Syntaxin 6, N-terminal ; PF05739.14 SNARE SNARE domain ; 2 x PF07889.7 DUF1664 Protein of unknown function (DUF1664) ; 2 x PF09753.4 Use1 Membrane fusion protein Use1 ; 3 x PF11333.3 DUF3135 Protein of unknown function (DUF3135) ; 2 x PF04102.7 SlyX SlyX ; 2 x PF12352.3 V-SNARE_C Snare region anchored in the vesicle membrane C-terminus ; 2 x PF05055.7 DUF677 Protein of unknown function (DUF677) ; 2 x PF00038.16 Filament Intermediate filament protein ; 2 x PF10224.4 DUF2205 Predicted coiled-coil protein (DUF2205) ; 2 x PF04513.7 Baculo_PEP_C Baculovirus polyhedron envelope protein, PEP, C terminus ; 2 x PF11559.3 ADIP Afadin- and alpha -actinin-Binding ; 4 x PF05531.7 NPV_P10 Nucleopolyhedrovirus P10 protein #BLASTP_UNIREF90 5e-15 PREDICTED: syntaxin-6 isoform X4 n=1 Tax=Latimeria chalumnae RepID=UPI0003C14573 (length=278)	A0A178W4U6	Arabidopsis || Target SNARE coiled-coil domain protein || At1g16225		0.000234	246	2	214	212	tenth_hit
Paradiplonema_papillatum_000450	TR136964__c0_g2_i1__m.33637 #MITO 1 HMMTOP #PFAM 2 x PF09177.6 Syntaxin-6_N Syntaxin 6, N-terminal ; PF05739.14 SNARE SNARE domain ; 2 x PF07889.7 DUF1664 Protein of unknown function (DUF1664) ; 2 x PF09753.4 Use1 Membrane fusion protein Use1 ; 3 x PF11333.3 DUF3135 Protein of unknown function (DUF3135) ; 2 x PF04102.7 SlyX SlyX ; 2 x PF12352.3 V-SNARE_C Snare region anchored in the vesicle membrane C-terminus ; 2 x PF05055.7 DUF677 Protein of unknown function (DUF677) ; 2 x PF00038.16 Filament Intermediate filament protein ; 2 x PF10224.4 DUF2205 Predicted coiled-coil protein (DUF2205) ; 2 x PF04513.7 Baculo_PEP_C Baculovirus polyhedron envelope protein, PEP, C terminus ; 2 x PF11559.3 ADIP Afadin- and alpha -actinin-Binding ; 4 x PF05531.7 NPV_P10 Nucleopolyhedrovirus P10 protein #BLASTP_UNIREF90 5e-15 PREDICTED: syntaxin-6 isoform X4 n=1 Tax=Latimeria chalumnae RepID=UPI0003C14573 (length=278)	O43752	Human || Syntaxin-6 || STX6		4.08e-08	399	1	255	254	third_hit
Paradiplonema_papillatum_000450	TR136964__c0_g2_i1__m.33637 #MITO 1 HMMTOP #PFAM 2 x PF09177.6 Syntaxin-6_N Syntaxin 6, N-terminal ; PF05739.14 SNARE SNARE domain ; 2 x PF07889.7 DUF1664 Protein of unknown function (DUF1664) ; 2 x PF09753.4 Use1 Membrane fusion protein Use1 ; 3 x PF11333.3 DUF3135 Protein of unknown function (DUF3135) ; 2 x PF04102.7 SlyX SlyX ; 2 x PF12352.3 V-SNARE_C Snare region anchored in the vesicle membrane C-terminus ; 2 x PF05055.7 DUF677 Protein of unknown function (DUF677) ; 2 x PF00038.16 Filament Intermediate filament protein ; 2 x PF10224.4 DUF2205 Predicted coiled-coil protein (DUF2205) ; 2 x PF04513.7 Baculo_PEP_C Baculovirus polyhedron envelope protein, PEP, C terminus ; 2 x PF11559.3 ADIP Afadin- and alpha -actinin-Binding ; 4 x PF05531.7 NPV_P10 Nucleopolyhedrovirus P10 protein #BLASTP_UNIREF90 5e-15 PREDICTED: syntaxin-6 isoform X4 n=1 Tax=Latimeria chalumnae RepID=UPI0003C14573 (length=278)	O60499	Human || Syntaxin-10 (Syn10) || STX10 SYN10		1.07e-07	382	1	249	248	fourth_hit
Paradiplonema_papillatum_000450	TR136964__c0_g2_i1__m.33637 #MITO 1 HMMTOP #PFAM 2 x PF09177.6 Syntaxin-6_N Syntaxin 6, N-terminal ; PF05739.14 SNARE SNARE domain ; 2 x PF07889.7 DUF1664 Protein of unknown function (DUF1664) ; 2 x PF09753.4 Use1 Membrane fusion protein Use1 ; 3 x PF11333.3 DUF3135 Protein of unknown function (DUF3135) ; 2 x PF04102.7 SlyX SlyX ; 2 x PF12352.3 V-SNARE_C Snare region anchored in the vesicle membrane C-terminus ; 2 x PF05055.7 DUF677 Protein of unknown function (DUF677) ; 2 x PF00038.16 Filament Intermediate filament protein ; 2 x PF10224.4 DUF2205 Predicted coiled-coil protein (DUF2205) ; 2 x PF04513.7 Baculo_PEP_C Baculovirus polyhedron envelope protein, PEP, C terminus ; 2 x PF11559.3 ADIP Afadin- and alpha -actinin-Binding ; 4 x PF05531.7 NPV_P10 Nucleopolyhedrovirus P10 protein #BLASTP_UNIREF90 5e-15 PREDICTED: syntaxin-6 isoform X4 n=1 Tax=Latimeria chalumnae RepID=UPI0003C14573 (length=278)	P25385	Saccharomyces || Protein transport protein BOS1 (Bet one suppressor 1) || BOS1 YLR078C L9449.9		8.96e-05	263	2	244	242	eigth_hit
Paradiplonema_papillatum_000450	TR136964__c0_g2_i1__m.33637 #MITO 1 HMMTOP #PFAM 2 x PF09177.6 Syntaxin-6_N Syntaxin 6, N-terminal ; PF05739.14 SNARE SNARE domain ; 2 x PF07889.7 DUF1664 Protein of unknown function (DUF1664) ; 2 x PF09753.4 Use1 Membrane fusion protein Use1 ; 3 x PF11333.3 DUF3135 Protein of unknown function (DUF3135) ; 2 x PF04102.7 SlyX SlyX ; 2 x PF12352.3 V-SNARE_C Snare region anchored in the vesicle membrane C-terminus ; 2 x PF05055.7 DUF677 Protein of unknown function (DUF677) ; 2 x PF00038.16 Filament Intermediate filament protein ; 2 x PF10224.4 DUF2205 Predicted coiled-coil protein (DUF2205) ; 2 x PF04513.7 Baculo_PEP_C Baculovirus polyhedron envelope protein, PEP, C terminus ; 2 x PF11559.3 ADIP Afadin- and alpha -actinin-Binding ; 4 x PF05531.7 NPV_P10 Nucleopolyhedrovirus P10 protein #BLASTP_UNIREF90 5e-15 PREDICTED: syntaxin-6 isoform X4 n=1 Tax=Latimeria chalumnae RepID=UPI0003C14573 (length=278)	Paradiplonema_papillatum_014523	DIPPA_62600.mRNA.1 Central apparatus associated protein C1a-18 n=1 Tax=Chlamydomonas reinhardtii RepID=Q45QX6_CHLRE (length=173)		5.93e-06	311	4	233	229	fifth_hit
Paradiplonema_papillatum_000450	TR136964__c0_g2_i1__m.33637 #MITO 1 HMMTOP #PFAM 2 x PF09177.6 Syntaxin-6_N Syntaxin 6, N-terminal ; PF05739.14 SNARE SNARE domain ; 2 x PF07889.7 DUF1664 Protein of unknown function (DUF1664) ; 2 x PF09753.4 Use1 Membrane fusion protein Use1 ; 3 x PF11333.3 DUF3135 Protein of unknown function (DUF3135) ; 2 x PF04102.7 SlyX SlyX ; 2 x PF12352.3 V-SNARE_C Snare region anchored in the vesicle membrane C-terminus ; 2 x PF05055.7 DUF677 Protein of unknown function (DUF677) ; 2 x PF00038.16 Filament Intermediate filament protein ; 2 x PF10224.4 DUF2205 Predicted coiled-coil protein (DUF2205) ; 2 x PF04513.7 Baculo_PEP_C Baculovirus polyhedron envelope protein, PEP, C terminus ; 2 x PF11559.3 ADIP Afadin- and alpha -actinin-Binding ; 4 x PF05531.7 NPV_P10 Nucleopolyhedrovirus P10 protein #BLASTP_UNIREF90 5e-15 PREDICTED: syntaxin-6 isoform X4 n=1 Tax=Latimeria chalumnae RepID=UPI0003C14573 (length=278)	Paradiplonema_papillatum_031518	DIPPA_00693.mRNA.1 Syntaxin-61		1.11e-08	422	2	222	220	best_hit
Paradiplonema_papillatum_000450	TR136964__c0_g2_i1__m.33637 #MITO 1 HMMTOP #PFAM 2 x PF09177.6 Syntaxin-6_N Syntaxin 6, N-terminal ; PF05739.14 SNARE SNARE domain ; 2 x PF07889.7 DUF1664 Protein of unknown function (DUF1664) ; 2 x PF09753.4 Use1 Membrane fusion protein Use1 ; 3 x PF11333.3 DUF3135 Protein of unknown function (DUF3135) ; 2 x PF04102.7 SlyX SlyX ; 2 x PF12352.3 V-SNARE_C Snare region anchored in the vesicle membrane C-terminus ; 2 x PF05055.7 DUF677 Protein of unknown function (DUF677) ; 2 x PF00038.16 Filament Intermediate filament protein ; 2 x PF10224.4 DUF2205 Predicted coiled-coil protein (DUF2205) ; 2 x PF04513.7 Baculo_PEP_C Baculovirus polyhedron envelope protein, PEP, C terminus ; 2 x PF11559.3 ADIP Afadin- and alpha -actinin-Binding ; 4 x PF05531.7 NPV_P10 Nucleopolyhedrovirus P10 protein #BLASTP_UNIREF90 5e-15 PREDICTED: syntaxin-6 isoform X4 n=1 Tax=Latimeria chalumnae RepID=UPI0003C14573 (length=278)	Q03322	Saccharomyces || t-SNARE affecting a late Golgi compartment protein 1 (Syntaxin TLG1) || TLG1 YDR468C D8035.11		9.86e-06	302	2	224	222	sixth_hit
Paradiplonema_papillatum_000450	TR136964__c0_g2_i1__m.33637 #MITO 1 HMMTOP #PFAM 2 x PF09177.6 Syntaxin-6_N Syntaxin 6, N-terminal ; PF05739.14 SNARE SNARE domain ; 2 x PF07889.7 DUF1664 Protein of unknown function (DUF1664) ; 2 x PF09753.4 Use1 Membrane fusion protein Use1 ; 3 x PF11333.3 DUF3135 Protein of unknown function (DUF3135) ; 2 x PF04102.7 SlyX SlyX ; 2 x PF12352.3 V-SNARE_C Snare region anchored in the vesicle membrane C-terminus ; 2 x PF05055.7 DUF677 Protein of unknown function (DUF677) ; 2 x PF00038.16 Filament Intermediate filament protein ; 2 x PF10224.4 DUF2205 Predicted coiled-coil protein (DUF2205) ; 2 x PF04513.7 Baculo_PEP_C Baculovirus polyhedron envelope protein, PEP, C terminus ; 2 x PF11559.3 ADIP Afadin- and alpha -actinin-Binding ; 4 x PF05531.7 NPV_P10 Nucleopolyhedrovirus P10 protein #BLASTP_UNIREF90 5e-15 PREDICTED: syntaxin-6 isoform X4 n=1 Tax=Latimeria chalumnae RepID=UPI0003C14573 (length=278)	Q38C59	Trypanosoma || Syntaxin, putative || Tb10.70.6010		5.7e-05	271	1	228	227	seventh_hit
Paradiplonema_papillatum_000450	TR136964__c0_g2_i1__m.33637 #MITO 1 HMMTOP #PFAM 2 x PF09177.6 Syntaxin-6_N Syntaxin 6, N-terminal ; PF05739.14 SNARE SNARE domain ; 2 x PF07889.7 DUF1664 Protein of unknown function (DUF1664) ; 2 x PF09753.4 Use1 Membrane fusion protein Use1 ; 3 x PF11333.3 DUF3135 Protein of unknown function (DUF3135) ; 2 x PF04102.7 SlyX SlyX ; 2 x PF12352.3 V-SNARE_C Snare region anchored in the vesicle membrane C-terminus ; 2 x PF05055.7 DUF677 Protein of unknown function (DUF677) ; 2 x PF00038.16 Filament Intermediate filament protein ; 2 x PF10224.4 DUF2205 Predicted coiled-coil protein (DUF2205) ; 2 x PF04513.7 Baculo_PEP_C Baculovirus polyhedron envelope protein, PEP, C terminus ; 2 x PF11559.3 ADIP Afadin- and alpha -actinin-Binding ; 4 x PF05531.7 NPV_P10 Nucleopolyhedrovirus P10 protein #BLASTP_UNIREF90 5e-15 PREDICTED: syntaxin-6 isoform X4 n=1 Tax=Latimeria chalumnae RepID=UPI0003C14573 (length=278)	Q946Y7	Arabidopsis || Syntaxin-61 (AtSYP61) (Osmotic stress-sensitive mutant 1) (Protein SYNTAXIN OF PLANTS 61) || SYP61 OSM1 At1g28490 F3M18.7		2.59e-08	407	1	245	244	second_hit
Paradiplonema_papillatum_000450	TR136964__c0_g2_i1__m.33637 #MITO 1 HMMTOP #PFAM 2 x PF09177.6 Syntaxin-6_N Syntaxin 6, N-terminal ; PF05739.14 SNARE SNARE domain ; 2 x PF07889.7 DUF1664 Protein of unknown function (DUF1664) ; 2 x PF09753.4 Use1 Membrane fusion protein Use1 ; 3 x PF11333.3 DUF3135 Protein of unknown function (DUF3135) ; 2 x PF04102.7 SlyX SlyX ; 2 x PF12352.3 V-SNARE_C Snare region anchored in the vesicle membrane C-terminus ; 2 x PF05055.7 DUF677 Protein of unknown function (DUF677) ; 2 x PF00038.16 Filament Intermediate filament protein ; 2 x PF10224.4 DUF2205 Predicted coiled-coil protein (DUF2205) ; 2 x PF04513.7 Baculo_PEP_C Baculovirus polyhedron envelope protein, PEP, C terminus ; 2 x PF11559.3 ADIP Afadin- and alpha -actinin-Binding ; 4 x PF05531.7 NPV_P10 Nucleopolyhedrovirus P10 protein #BLASTP_UNIREF90 5e-15 PREDICTED: syntaxin-6 isoform X4 n=1 Tax=Latimeria chalumnae RepID=UPI0003C14573 (length=278)	Q94KK6	Arabidopsis || Syntaxin-72 (AtSYP72) || SYP72 At3g45280 F18N11.40		0.000209	248	31	265	234	ninth_hit
Paradiplonema_papillatum_000456	DIPPA_30718.mRNA.1 Histone H3.2	Paradiplonema_papillatum_004382	DIPPA_30729.mRNA.1 Histone H3.2		3.62e-21	789	35	177	142	sixth_hit
Paradiplonema_papillatum_000456	DIPPA_30718.mRNA.1 Histone H3.2	Paradiplonema_papillatum_004737	DIPPA_30734.mRNA.1 Histone H3.3 type 2		1.86e-21	799	1	144	143	fifth_hit
Paradiplonema_papillatum_000456	DIPPA_30718.mRNA.1 Histone H3.2	Paradiplonema_papillatum_004843	DIPPA_30723.mRNA.1 Histone H3.3 type 2		4.42e-21	786	1	144	143	seventh_hit
Paradiplonema_papillatum_000456	DIPPA_30718.mRNA.1 Histone H3.2	Paradiplonema_papillatum_015775	DIPPA_30736.mRNA.1 Histone H3.2		8.34e-22	811	1	143	142	fourth_hit
Paradiplonema_papillatum_000456	DIPPA_30718.mRNA.1 Histone H3.2	Paradiplonema_papillatum_018356	DIPPA_30700.mRNA.1 Histone H3.2		1.38e-22	838	1	143	142	best_hit
Paradiplonema_papillatum_000456	DIPPA_30718.mRNA.1 Histone H3.2	Paradiplonema_papillatum_022694	DIPPA_30719.mRNA.1 Histone H3		7.53e-21	778	1	147	146	ninth_hit
Paradiplonema_papillatum_000456	DIPPA_30718.mRNA.1 Histone H3.2	Paradiplonema_papillatum_022905	DIPPA_21362.mRNA.1 Histone H3.3		2.86e-20	758	1	141	140	tenth_hit
Paradiplonema_papillatum_000456	DIPPA_30718.mRNA.1 Histone H3.2	Paradiplonema_papillatum_033149	DIPPA_30735.mRNA.1 Histone H3.3 type 2		4.42e-21	786	1	144	143	eigth_hit
Paradiplonema_papillatum_000456	DIPPA_30718.mRNA.1 Histone H3.2	Paradiplonema_papillatum_035914	DIPPA_30727.mRNA.1 Histone H3.3 type 2		6.83e-22	814	1	144	143	second_hit
Paradiplonema_papillatum_000456	DIPPA_30718.mRNA.1 Histone H3.2	Paradiplonema_papillatum_038885	DIPPA_30714.mRNA.1 Histone H3.3 type 2		6.83e-22	814	1	144	143	third_hit
Paradiplonema_papillatum_000463	DIPPA_27886.mRNA.1 hypothetical protein	Paradiplonema_papillatum_001461	DIPPA_22013.mRNA.1 hypothetical protein		1.01e-15	747	449	925	476	ninth_hit
Paradiplonema_papillatum_000463	DIPPA_27886.mRNA.1 hypothetical protein	Paradiplonema_papillatum_003679	DIPPA_31671.mRNA.1 hypothetical protein		1.25e-15	743	40	533	493	tenth_hit
Paradiplonema_papillatum_000463	DIPPA_27886.mRNA.1 hypothetical protein	Paradiplonema_papillatum_004593	DIPPA_07188.mRNA.1 hypothetical protein		1.66e-22	1038	439	1046	607	second_hit
Paradiplonema_papillatum_000463	DIPPA_27886.mRNA.1 hypothetical protein	Paradiplonema_papillatum_023187	DIPPA_16476.mRNA.1 hypothetical protein		8.12e-16	751	449	925	476	eigth_hit
Paradiplonema_papillatum_000463	DIPPA_27886.mRNA.1 hypothetical protein	Paradiplonema_papillatum_024640	DIPPA_14038.mRNA.1 hypothetical protein		1.81e-16	779	197	763	566	sixth_hit
Paradiplonema_papillatum_000463	DIPPA_27886.mRNA.1 hypothetical protein	Paradiplonema_papillatum_028623	DIPPA_07191.mRNA.1 hypothetical protein		2.68e-22	1029	393	1150	757	third_hit
Paradiplonema_papillatum_000463	DIPPA_27886.mRNA.1 hypothetical protein	Paradiplonema_papillatum_033719	DIPPA_27919.mRNA.1 hypothetical protein		2.48e-17	816	102	612	510	fourth_hit
Paradiplonema_papillatum_000463	DIPPA_27886.mRNA.1 hypothetical protein	Paradiplonema_papillatum_036434	DIPPA_27924.mRNA.1 hypothetical protein		8.07e-17	794	78	537	459	fifth_hit
Paradiplonema_papillatum_000463	DIPPA_27886.mRNA.1 hypothetical protein	Paradiplonema_papillatum_037865	DIPPA_31671.mRNA.3 hypothetical protein		2.93e-16	770	40	555	515	seventh_hit
Paradiplonema_papillatum_000463	DIPPA_27886.mRNA.1 hypothetical protein	Paradiplonema_papillatum_041698	DIPPA_14024.mRNA.1 hypothetical protein		1.31e-25	1171	427	1263	836	best_hit
Paradiplonema_papillatum_000474	DIPPA_12093.mRNA.1 hypothetical protein	Paradiplonema_papillatum_003169	DIPPA_21601.mRNA.1 hypothetical protein		1.36e-37	1672	1836	2247	411	sixth_hit
Paradiplonema_papillatum_000474	DIPPA_12093.mRNA.1 hypothetical protein	Paradiplonema_papillatum_007739	DIPPA_06017.mRNA.1 hypothetical protein		2.74e-37	1659	28	443	415	eigth_hit
Paradiplonema_papillatum_000474	DIPPA_12093.mRNA.1 hypothetical protein	Paradiplonema_papillatum_008649	DIPPA_22910.mRNA.1 hypothetical protein		4.16e-40	1779	1806	2218	412	third_hit
Paradiplonema_papillatum_000474	DIPPA_12093.mRNA.1 hypothetical protein	Paradiplonema_papillatum_015181	DIPPA_31571.mRNA.1 hypothetical protein		3.8e-37	1653	28	443	415	ninth_hit
Paradiplonema_papillatum_000474	DIPPA_12093.mRNA.1 hypothetical protein	Paradiplonema_papillatum_017528	DIPPA_13120.mRNA.1 hypothetical protein		4.23e-37	1651	28	443	415	tenth_hit
Paradiplonema_papillatum_000474	DIPPA_12093.mRNA.1 hypothetical protein	Paradiplonema_papillatum_034435	DIPPA_01850.mRNA.1 hypothetical protein		2.29e-40	1790	65	475	410	second_hit
Paradiplonema_papillatum_000474	DIPPA_12093.mRNA.1 hypothetical protein	Paradiplonema_papillatum_035414	DIPPA_17213.mRNA.1 hypothetical protein		1.98e-37	1665	28	443	415	seventh_hit
Paradiplonema_papillatum_000474	DIPPA_12093.mRNA.1 hypothetical protein	Paradiplonema_papillatum_039829	DIPPA_03402.mRNA.1 hypothetical protein		3.15e-38	1699	7	374	367	fifth_hit
Paradiplonema_papillatum_000474	DIPPA_12093.mRNA.1 hypothetical protein	Paradiplonema_papillatum_040063	DIPPA_31213.mRNA.1 hypothetical protein		1.13e-38	1718	1804	2218	414	fourth_hit
Paradiplonema_papillatum_000474	DIPPA_12093.mRNA.1 hypothetical protein	Paradiplonema_papillatum_040611	DIPPA_29270.mRNA.1 hypothetical protein		2.17e-40	1791	34	443	409	best_hit
Paradiplonema_papillatum_000491	DIPPA_16101.mRNA.1 Mitogen-activated protein kinase kinase kinase A	Paradiplonema_papillatum_002779	DIPPA_27601.mRNA.1 Mitogen-activated protein kinase kinase kinase NPK1		1.05e-23	1121	190	714	524	tenth_hit
Paradiplonema_papillatum_000491	DIPPA_16101.mRNA.1 Mitogen-activated protein kinase kinase kinase A	Paradiplonema_papillatum_015178	DIPPA_26513.mRNA.2 Mitogen-activated protein kinase kinase kinase A		1.87e-24	1154	2	587	585	fifth_hit
Paradiplonema_papillatum_000491	DIPPA_16101.mRNA.1 Mitogen-activated protein kinase kinase kinase A	Paradiplonema_papillatum_015849	DIPPA_20765.mRNA.1 Mitogen-activated protein kinase kinase kinase 2		2.31e-24	1150	26	572	546	sixth_hit
Paradiplonema_papillatum_000491	DIPPA_16101.mRNA.1 Mitogen-activated protein kinase kinase kinase A	Paradiplonema_papillatum_018669	DIPPA_55423.mRNA.1 Protein kinase, putative n=1 Tax=Bodo saltans RepID=A0A0S4KN74_BODSA (length=326)		1.7e-25	1200	3	534	531	fourth_hit
Paradiplonema_papillatum_000491	DIPPA_16101.mRNA.1 Mitogen-activated protein kinase kinase kinase A	Paradiplonema_papillatum_021806	DIPPA_26513.mRNA.1 Mitogen-activated protein kinase kinase kinase A		1.38e-25	1204	2	592	590	second_hit
Paradiplonema_papillatum_000491	DIPPA_16101.mRNA.1 Mitogen-activated protein kinase kinase kinase A	Paradiplonema_papillatum_026930	DIPPA_00910.mRNA.1 Mitogen-activated protein kinase kinase kinase A		1.38e-25	1204	365	811	446	third_hit
Paradiplonema_papillatum_000491	DIPPA_16101.mRNA.1 Mitogen-activated protein kinase kinase kinase A	Paradiplonema_papillatum_039566	DIPPA_09104.mRNA.1 Mitogen-activated protein kinase kinase kinase 2		3.69e-24	1141	144	513	369	seventh_hit
Paradiplonema_papillatum_000491	DIPPA_16101.mRNA.1 Mitogen-activated protein kinase kinase kinase A	Paradiplonema_papillatum_041628	DIPPA_13931.mRNA.2 Mitogen-activated protein kinase kinase kinase 2		6.22e-24	1131	1	574	573	eigth_hit
Paradiplonema_papillatum_000491	DIPPA_16101.mRNA.1 Mitogen-activated protein kinase kinase kinase A	Q389U2	Trypanosoma || Protein kinase, putative (EC 2.7.1.-) || Tb10.406.0580		1.03e-28	1342	269	604	335	best_hit
Paradiplonema_papillatum_000491	DIPPA_16101.mRNA.1 Mitogen-activated protein kinase kinase kinase A	Q584V3	Trypanosoma || Protein kinase, putative (EC 2.7.1.-) || Tb06.4M18.220 Tb927.6.2030		8.96e-24	1124	78	554	476	ninth_hit
Paradiplonema_papillatum_000509	DIPPA_23434.mRNA.1 hypothetical protein	Paradiplonema_papillatum_001258	DIPPA_08234.mRNA.1 hypothetical protein		9.01e-76	4002	3	599	596	eigth_hit
Paradiplonema_papillatum_000509	DIPPA_23434.mRNA.1 hypothetical protein	Paradiplonema_papillatum_003721	DIPPA_06701.mRNA.1 hypothetical protein		9.01e-76	4002	5	593	588	seventh_hit
Paradiplonema_papillatum_000509	DIPPA_23434.mRNA.1 hypothetical protein	Paradiplonema_papillatum_009795	DIPPA_33053.mRNA.1 hypothetical protein		6.4e-81	4268	1	600	599	best_hit
Paradiplonema_papillatum_000509	DIPPA_23434.mRNA.1 hypothetical protein	Paradiplonema_papillatum_011877	DIPPA_12780.mRNA.1 hypothetical protein		7.54e-76	4006	2	597	595	fifth_hit
Paradiplonema_papillatum_000509	DIPPA_23434.mRNA.1 hypothetical protein	Paradiplonema_papillatum_012152	DIPPA_01345.mRNA.1 hypothetical protein		8.25e-76	4004	5	593	588	sixth_hit
Paradiplonema_papillatum_000509	DIPPA_23434.mRNA.1 hypothetical protein	Paradiplonema_papillatum_021688	DIPPA_02047.mRNA.1 hypothetical protein		1.47e-75	3991	5	593	588	ninth_hit
Paradiplonema_papillatum_000509	DIPPA_23434.mRNA.1 hypothetical protein	Paradiplonema_papillatum_022295	DIPPA_28464.mRNA.1 hypothetical protein		4.62e-76	4017	2	597	595	third_hit
Paradiplonema_papillatum_000509	DIPPA_23434.mRNA.1 hypothetical protein	Paradiplonema_papillatum_025259	DIPPA_07710.mRNA.1 hypothetical protein		6.31e-76	4010	2	597	595	fourth_hit
Paradiplonema_papillatum_000509	DIPPA_23434.mRNA.1 hypothetical protein	Paradiplonema_papillatum_036687	DIPPA_15333.mRNA.1 hypothetical protein		1.21e-76	4047	64	662	598	second_hit
Paradiplonema_papillatum_000509	DIPPA_23434.mRNA.1 hypothetical protein	Paradiplonema_papillatum_039336	DIPPA_06044.mRNA.1 hypothetical protein		1.92e-75	3985	5	593	588	tenth_hit
Paradiplonema_papillatum_000515	DIPPA_19783.mRNA.1 Putative serine/threonine-protein kinase VPS15	F4JY12	Arabidopsis || Protein GFS12 (EC 2.7.10.-) (BEACH domain-containing protein D) (BEACH-domain homolog D) (GREEN FLUORESCENT SEED 12) || GFS12 BCHD At5g18525 T28N17.10		2e-18	1198	697	1639	942	fifth_hit
Paradiplonema_papillatum_000515	DIPPA_19783.mRNA.1 Putative serine/threonine-protein kinase VPS15	P22219	Saccharomyces || Serine/threonine-protein kinase VPS15 (EC 2.7.11.1) (Golgi-retention defective mutant protein 8) (Vacuolar protein sorting-associated protein 15) || VPS15 GRD8 VAC4 VPL19 YBR097W YBR0825		1.1e-50	3119	10	1454	1444	fourth_hit
Paradiplonema_papillatum_000515	DIPPA_19783.mRNA.1 Putative serine/threonine-protein kinase VPS15	Q384A9	Trypanosoma || non-specific serine/threonine protein kinase (EC 2.7.11.1) || Tb11.01.0930		2.69e-52	3215	1	1366	1365	third_hit
Paradiplonema_papillatum_000515	DIPPA_19783.mRNA.1 Putative serine/threonine-protein kinase VPS15	Q388K3	Trypanosoma || Uncharacterized protein || Tb10.61.2920		1.27e-13	912	193	589	396	tenth_hit
Paradiplonema_papillatum_000515	DIPPA_19783.mRNA.1 Putative serine/threonine-protein kinase VPS15	Q562E7	Human || WD repeat-containing protein 81 || WDR81		8.8e-15	981	762	1941	1179	seventh_hit
Paradiplonema_papillatum_000515	DIPPA_19783.mRNA.1 Putative serine/threonine-protein kinase VPS15	Q8N122	Human || Regulatory-associated protein of mTOR (Raptor) (p150 target of rapamycin (TOR)-scaffold protein) || RPTOR KIAA1303 RAPTOR		6.57e-14	929	259	1329	1070	ninth_hit
Paradiplonema_papillatum_000515	DIPPA_19783.mRNA.1 Putative serine/threonine-protein kinase VPS15	Q93YQ1	Arabidopsis || Regulatory-associated protein of TOR 1 (Protein RAPTOR 1) (Protein RAPTOR 1B) (AtRaptor1b) || RAPTOR1 RAPTOR1B At3g08850 T16O11.22		1.67e-15	1024	292	1344	1052	sixth_hit
Paradiplonema_papillatum_000515	DIPPA_19783.mRNA.1 Putative serine/threonine-protein kinase VPS15	Q99570	Human || Phosphoinositide 3-kinase regulatory subunit 4 (PI3-kinase regulatory subunit 4) (EC 2.7.11.1) (PI3-kinase p150 subunit) (Phosphoinositide 3-kinase adaptor protein) || PIK3R4 VPS15		7.64e-61	3724	1	1358	1357	second_hit
Paradiplonema_papillatum_000515	DIPPA_19783.mRNA.1 Putative serine/threonine-protein kinase VPS15	Q9LZW9	Arabidopsis || Regulatory-associated protein of TOR 2 (Protein RAPTOR 1A) (AtRaptor1a) (Protein RAPTOR 2) || RAPTOR2 RAPTOR1A At5g01770 T20L15.40		9.51e-15	979	303	1328	1025	eigth_hit
Paradiplonema_papillatum_000515	DIPPA_19783.mRNA.1 Putative serine/threonine-protein kinase VPS15	Q9M0E5	Arabidopsis || Serine/threonine-protein kinase VPS15 (EC 2.7.11.1) (Vacuolar protein sorting-associated protein 15) (AtVPS15) || VPS15 At4g29380 F17A13.200		3.15e-63	3866	1	1494	1493	best_hit
Paradiplonema_papillatum_000521	DIPPA_28114.mRNA.1 hypothetical protein	F4HYD7	Arabidopsis || Ran-binding protein M homolog (AtRanBPM) || RANBPM At1g35470 F12A4.1		6.44e-09	451	4	235	231	fourth_hit
Paradiplonema_papillatum_000521	DIPPA_28114.mRNA.1 hypothetical protein	Paradiplonema_papillatum_000733	DIPPA_20408.mRNA.2 hypothetical protein conserved		1.08e-07	399	604	801	197	tenth_hit
Paradiplonema_papillatum_000521	DIPPA_28114.mRNA.1 hypothetical protein	Paradiplonema_papillatum_013113	TR131571__c0_g2_i1__m.31906 #MITO 1 HMMTOP #PFAM PF00622.23 SPRY SPRY domain #BLASTP_UNIREF90 -		3.27e-08	421	8	205	197	fifth_hit
Paradiplonema_papillatum_000521	DIPPA_28114.mRNA.1 hypothetical protein	Paradiplonema_papillatum_013287	DIPPA_31493.mRNA.1 TNF receptor-associated factor family protein DDB_G0273433/DDB_G0273509		2.56e-09	468	179	396	217	third_hit
Paradiplonema_papillatum_000521	DIPPA_28114.mRNA.1 hypothetical protein	Paradiplonema_papillatum_019160	DIPPA_11210.mRNA.1 hypothetical protein		8.21e-08	404	1502	1683	181	ninth_hit
Paradiplonema_papillatum_000521	DIPPA_28114.mRNA.1 hypothetical protein	Paradiplonema_papillatum_032221	DIPPA_23636.mRNA.1 hypothetical protein		9.67e-10	486	46	267	221	second_hit
Paradiplonema_papillatum_000521	DIPPA_28114.mRNA.1 hypothetical protein	Paradiplonema_papillatum_032286	DIPPA_28114.mRNA.2 hypothetical protein		8.77e-26	1168	1	208	207	best_hit
Paradiplonema_papillatum_000521	DIPPA_28114.mRNA.1 hypothetical protein	Paradiplonema_papillatum_034725	DIPPA_14293.mRNA.1 zinc finger protein		6.98e-08	407	319	533	214	eigth_hit
Paradiplonema_papillatum_000521	DIPPA_28114.mRNA.1 hypothetical protein	Paradiplonema_papillatum_038864	DIPPA_18063.mRNA.1 hypothetical protein		4.29e-08	416	182	407	225	seventh_hit
Paradiplonema_papillatum_000521	DIPPA_28114.mRNA.1 hypothetical protein	Paradiplonema_papillatum_041752	DIPPA_11142.mRNA.1 hypothetical protein		4.06e-08	417	37	243	206	sixth_hit
Paradiplonema_papillatum_000571	DIPPA_12703.mRNA.1 hypothetical protein	O60763	Human || General vesicular transport factor p115 (Protein USO1 homolog) (Transcytosis-associated protein) (TAP) (Vesicle-docking protein) || USO1 VDP		4.89e-06	423	10	961	951	tenth_hit
Paradiplonema_papillatum_000571	DIPPA_12703.mRNA.1 hypothetical protein	P42695	Human || Condensin-2 complex subunit D3 (Non-SMC condensin II complex subunit D3) (hCAP-D3) || NCAPD3 CAPD3 KIAA0056		2.83e-06	436	167	1382	1215	eigth_hit
Paradiplonema_papillatum_000571	DIPPA_12703.mRNA.1 hypothetical protein	P89105	Saccharomyces || RNA polymerase-associated protein CTR9 (Centromere-binding factor 1-dependent protein 1) (Cln three-requiring protein 9) || CTR9 CDP1 YOL145C		4.83e-07	478	86	1070	984	third_hit
Paradiplonema_papillatum_000571	DIPPA_12703.mRNA.1 hypothetical protein	Paradiplonema_papillatum_006571	TR137687__c0_g2_i4__m.33846 #MITO 1 TargetP #PFAM - #BLASTP_UNIREF90 -		8.35e-07	465	1	130	129	fifth_hit
Paradiplonema_papillatum_000571	DIPPA_12703.mRNA.1 hypothetical protein	Paradiplonema_papillatum_012840	DIPPA_32053.mRNA.1 hypothetical protein		1.33e-06	454	14	968	954	sixth_hit
Paradiplonema_papillatum_000571	DIPPA_12703.mRNA.1 hypothetical protein	Paradiplonema_papillatum_016354	DIPPA_12698.mRNA.1 hypothetical protein		6.49e-104	5780	2	1177	1175	best_hit
Paradiplonema_papillatum_000571	DIPPA_12703.mRNA.1 hypothetical protein	Paradiplonema_papillatum_018065	DIPPA_12705.mRNA.1 hypothetical protein		2.06e-103	5753	15	1124	1109	second_hit
Paradiplonema_papillatum_000571	DIPPA_12703.mRNA.1 hypothetical protein	Paradiplonema_papillatum_034532	DIPPA_35255.mRNA.1 RNA polymerase-associated protein CTR9		5.04e-07	477	4	1147	1143	fourth_hit
Paradiplonema_papillatum_000571	DIPPA_12703.mRNA.1 hypothetical protein	Q6PD62	Human || RNA polymerase-associated protein CTR9 homolog (SH2 domain-binding protein 1) || CTR9 KIAA0155 SH2BP1		3.08e-06	434	1	990	989	ninth_hit
Paradiplonema_papillatum_000571	DIPPA_12703.mRNA.1 hypothetical protein	Q9LD55	Arabidopsis || Eukaryotic translation initiation factor 3 subunit A (eIF3a) (Eukaryotic translation initiation factor 3 large subunit) (Eukaryotic translation initiation factor 3 subunit 10) (eIF-3-theta) (p114) || TIF3A1 At4g11420 F25E4.40		1.38e-06	453	5	933	928	seventh_hit
Paradiplonema_papillatum_000574	DIPPA_28866.mRNA.1 Kinesin-like protein KIN-7N	F4IIS5	Arabidopsis || Kinesin-like protein KIN-5A (AtKRP125c) (Protein LOOPHOLE) (Protein RADIALLY SWOLLEN 7) || KIN5A LPH RSW7 At2g28620 T8O18.9		6.79e-36	1555	49	819	770	fourth_hit
Paradiplonema_papillatum_000574	DIPPA_28866.mRNA.1 Kinesin-like protein KIN-7N	Paradiplonema_papillatum_013663	DIPPA_16905.mRNA.1 Kinesin-related protein 4		2.39e-42	1822	2	610	608	best_hit
Paradiplonema_papillatum_000574	DIPPA_28866.mRNA.1 Kinesin-like protein KIN-7N	Q02224	Human || Centromere-associated protein E (Centromere protein E) (CENP-E) (Kinesin-7) (Kinesin-related protein CENPE) || CENPE		2.39e-34	1491	6	775	769	ninth_hit
Paradiplonema_papillatum_000574	DIPPA_28866.mRNA.1 Kinesin-like protein KIN-7N	Q2TAC6	Human || Kinesin-like protein KIF19 || KIF19		1.85e-35	1537	8	720	712	sixth_hit
Paradiplonema_papillatum_000574	DIPPA_28866.mRNA.1 Kinesin-like protein KIN-7N	Q385C9	Trypanosoma || Kinesin-like protein || Tb11.02.4260		1.48e-35	1541	28	808	780	fifth_hit
Paradiplonema_papillatum_000574	DIPPA_28866.mRNA.1 Kinesin-like protein KIN-7N	Q587A5	Trypanosoma || Kinesin, putative || Tb06.26G9.930 Tb927.6.4390		2.99e-34	1487	52	827	775	tenth_hit
Paradiplonema_papillatum_000574	DIPPA_28866.mRNA.1 Kinesin-like protein KIN-7N	Q86Y91	Human || Kinesin-like protein KIF18B || KIF18B		1.16e-34	1504	4	388	384	seventh_hit
Paradiplonema_papillatum_000574	DIPPA_28866.mRNA.1 Kinesin-like protein KIN-7N	Q8NI77	Human || Kinesin-like protein KIF18A (Marrow stromal KIF18A) (MS-KIF18A) || KIF18A OK/SW-cl.108		7.91e-38	1635	8	692	684	second_hit
Paradiplonema_papillatum_000574	DIPPA_28866.mRNA.1 Kinesin-like protein KIN-7N	Q9SCJ4	Arabidopsis || Kinesin-like protein KIN-8B || KIN8B At3g49650 T9C5.240		2e-36	1577	11	638	627	third_hit
Paradiplonema_papillatum_000574	DIPPA_28866.mRNA.1 Kinesin-like protein KIN-7N	Q9SJU0	Arabidopsis || Kinesin-like protein KIN-7M, chloroplastic || KIN7M At2g21380 F3K23.14		2.02e-34	1494	103	973	870	eigth_hit
Paradiplonema_papillatum_000585	DIPPA_17647.mRNA.1 hypothetical protein	Paradiplonema_papillatum_000306	DIPPA_04437.mRNA.1 hypothetical protein		4.26e-11	461	13	400	387	third_hit
Paradiplonema_papillatum_000585	DIPPA_17647.mRNA.1 hypothetical protein	Paradiplonema_papillatum_001608	DIPPA_02401.mRNA.1 hypothetical protein		3.29e-10	429	117	415	298	seventh_hit
Paradiplonema_papillatum_000585	DIPPA_17647.mRNA.1 hypothetical protein	Paradiplonema_papillatum_006052	DIPPA_05508.mRNA.1 hypothetical protein		9.73e-10	412	85	321	236	ninth_hit
Paradiplonema_papillatum_000585	DIPPA_17647.mRNA.1 hypothetical protein	Paradiplonema_papillatum_010503	DIPPA_06586.mRNA.1 hypothetical protein		2.71e-10	432	108	419	311	sixth_hit
Paradiplonema_papillatum_000585	DIPPA_17647.mRNA.1 hypothetical protein	Paradiplonema_papillatum_014582	DIPPA_02164.mRNA.1 hypothetical protein		1.04e-09	411	214	602	388	tenth_hit
Paradiplonema_papillatum_000585	DIPPA_17647.mRNA.1 hypothetical protein	Paradiplonema_papillatum_022534	DIPPA_51239.mRNA.1 hypothetical protein		9.17e-11	449	267	615	348	fifth_hit
Paradiplonema_papillatum_000585	DIPPA_17647.mRNA.1 hypothetical protein	Paradiplonema_papillatum_025974	DIPPA_32278.mRNA.1 hypothetical protein		5.54e-13	529	44	294	250	second_hit
Paradiplonema_papillatum_000585	DIPPA_17647.mRNA.1 hypothetical protein	Paradiplonema_papillatum_029567	DIPPA_05491.mRNA.1 hypothetical protein		7.07e-10	417	85	241	156	eigth_hit
Paradiplonema_papillatum_000585	DIPPA_17647.mRNA.1 hypothetical protein	Paradiplonema_papillatum_031863	DIPPA_09782.mRNA.1 hypothetical protein		7.1e-11	453	209	452	243	fourth_hit
Paradiplonema_papillatum_000585	DIPPA_17647.mRNA.1 hypothetical protein	Paradiplonema_papillatum_034409	DIPPA_08393.mRNA.1 hypothetical protein		5.65e-18	709	2	278	276	best_hit
Paradiplonema_papillatum_000604	DIPPA_32281.mRNA.1 hypothetical protein	Paradiplonema_papillatum_004259	DIPPA_07024.mRNA.1 hypothetical protein		1.38e-11	587	79	1776	1697	seventh_hit
Paradiplonema_papillatum_000604	DIPPA_32281.mRNA.1 hypothetical protein	Paradiplonema_papillatum_013346	DIPPA_15270.mRNA.1 putative kinesin K39		1.31e-11	588	3	1833	1830	sixth_hit
Paradiplonema_papillatum_000604	DIPPA_32281.mRNA.1 hypothetical protein	Paradiplonema_papillatum_015933	DIPPA_26596.mRNA.1 hypothetical protein		6.58e-11	557	2	1601	1599	ninth_hit
Paradiplonema_papillatum_000604	DIPPA_32281.mRNA.1 hypothetical protein	Paradiplonema_papillatum_015935	DIPPA_22199.mRNA.1 hypothetical protein		1.26e-17	854	5	1790	1785	best_hit
Paradiplonema_papillatum_000604	DIPPA_32281.mRNA.1 hypothetical protein	Paradiplonema_papillatum_019511	DIPPA_13997.mRNA.1 hypothetical protein		7.77e-12	598	75	2079	2004	fourth_hit
Paradiplonema_papillatum_000604	DIPPA_32281.mRNA.1 hypothetical protein	Paradiplonema_papillatum_020890	DIPPA_10079.mRNA.1 hypothetical protein		5.93e-11	559	1	1209	1208	eigth_hit
Paradiplonema_papillatum_000604	DIPPA_32281.mRNA.1 hypothetical protein	Paradiplonema_papillatum_024452	DIPPA_19145.mRNA.1 hypothetical protein		7.95e-14	686	35	1447	1412	third_hit
Paradiplonema_papillatum_000604	DIPPA_32281.mRNA.1 hypothetical protein	Paradiplonema_papillatum_024945	DIPPA_02087.mRNA.1 hypothetical protein		2.83e-10	529	7	1437	1430	tenth_hit
Paradiplonema_papillatum_000604	DIPPA_32281.mRNA.1 hypothetical protein	Paradiplonema_papillatum_028533	DIPPA_19145.mRNA.2 hypothetical protein		3.02e-16	793	29	1471	1442	second_hit
Paradiplonema_papillatum_000604	DIPPA_32281.mRNA.1 hypothetical protein	Q5TB80	Human || Centrosomal protein of 162 kDa (Cep162) (Protein QN1 homolog) || CEP162 C6orf84 KIAA1009 QN1		1.18e-11	590	21	1386	1365	fifth_hit
Paradiplonema_papillatum_000612	DIPPA_13858.mRNA.1 Probable ABC transporter-binding protein DR_1438	Paradiplonema_papillatum_002799	DIPPA_12988.mRNA.1 Probable ABC transporter-binding protein DR_1438 OS_Deinococcus radiodurans (strain ATCC 13939 / DSM 20539 / JCM 16871 / LMG 4051 / NBRC 15346 / NCIMB 9279 / R1 / VKM B-1422) GN_DR_1438 PE_1 SV_1		1e-105	6562	18	1092	1074	sixth_hit
Paradiplonema_papillatum_000612	DIPPA_13858.mRNA.1 Probable ABC transporter-binding protein DR_1438	Paradiplonema_papillatum_002854	DIPPA_13857.mRNA.1 hypothetical protein		5.05e-85	4532	1	643	642	eigth_hit
Paradiplonema_papillatum_000612	DIPPA_13858.mRNA.1 Probable ABC transporter-binding protein DR_1438	Paradiplonema_papillatum_014018	TR85809__c0_g4_i9__m.17541 #MITO 1 HMMTOP #PFAM PF13416.1 SBP_bac_8 Bacterial extracellular solute-binding protein ; PF01547.20 SBP_bac_1 Bacterial extracellular solute-binding protein ; 2 x PF12575.3 DUF3753 Protein of unknown function (DUF3753) ; 2 x PF00335.15 Tetraspannin Tetraspanin family #BLASTP_UNIREF90 6e-16 Uncharacterized protein n=1 Tax=uncultured bacterium (gcode 4) RepID=K2DKP6_9BACT (length=426)		1e-105	7145	4	1088	1084	fourth_hit
Paradiplonema_papillatum_000612	DIPPA_13858.mRNA.1 Probable ABC transporter-binding protein DR_1438	Paradiplonema_papillatum_014633	DIPPA_27427.mRNA.2 Probable ABC transporter-binding protein DR_1438		1e-105	7826	1	1092	1091	best_hit
Paradiplonema_papillatum_000612	DIPPA_13858.mRNA.1 Probable ABC transporter-binding protein DR_1438	Paradiplonema_papillatum_021985	DIPPA_13557.mRNA.1 hypothetical protein		2.28e-81	4341	1	1139	1138	tenth_hit
Paradiplonema_papillatum_000612	DIPPA_13858.mRNA.1 Probable ABC transporter-binding protein DR_1438	Paradiplonema_papillatum_025589	TR85809__c0_g4_i4__m.17537 #MITO 2 Phobius,HMMTOP #PFAM PF01547.20 SBP_bac_1 Bacterial extracellular solute-binding protein ; 2 x PF12575.3 DUF3753 Protein of unknown function (DUF3753) ; 2 x PF00335.15 Tetraspannin Tetraspanin family ; 2 x PF02118.16 Srg Srg family chemoreceptor ; 4 x PF02453.12 Reticulon Reticulon #BLASTP_UNIREF90 2e-14 ABC transporter substrate-binding protein n=1 Tax=Mesorhizobium sp. URHC0008 RepID=UPI00047BF7B7 (length=422)		1e-105	6868	1	1044	1043	fifth_hit
Paradiplonema_papillatum_000612	DIPPA_13858.mRNA.1 Probable ABC transporter-binding protein DR_1438	Paradiplonema_papillatum_026176	DIPPA_00307.mRNA.1 hypothetical protein		1e-105	6413	1	1088	1087	seventh_hit
Paradiplonema_papillatum_000612	DIPPA_13858.mRNA.1 Probable ABC transporter-binding protein DR_1438	Paradiplonema_papillatum_026201	DIPPA_15068.mRNA.1 Probable ABC transporter-binding protein DR_1438		1e-105	7504	1	1097	1096	third_hit
Paradiplonema_papillatum_000612	DIPPA_13858.mRNA.1 Probable ABC transporter-binding protein DR_1438	Paradiplonema_papillatum_038672	DIPPA_26839.mRNA.1 hypothetical protein		2.02e-82	4396	21	1115	1094	ninth_hit
Paradiplonema_papillatum_000612	DIPPA_13858.mRNA.1 Probable ABC transporter-binding protein DR_1438	Paradiplonema_papillatum_039931	DIPPA_13573.mRNA.1 hypothetical protein		1e-105	7554	1	1088	1087	second_hit
Paradiplonema_papillatum_000613	DIPPA_12464.mRNA.1 hypothetical protein	Paradiplonema_papillatum_002217	DIPPA_23411.mRNA.1 hypothetical protein		0.000709	220	2	922	920	third_hit
Paradiplonema_papillatum_000613	DIPPA_12464.mRNA.1 hypothetical protein	Paradiplonema_papillatum_003600	DIPPA_28508.mRNA.1 hypothetical protein		0.00053	225	22	674	652	second_hit
Paradiplonema_papillatum_000613	DIPPA_12464.mRNA.1 hypothetical protein	Paradiplonema_papillatum_008376	DIPPA_55977.mRNA.1 hypothetical protein		0.0018	204	755	1386	631	eigth_hit
Paradiplonema_papillatum_000613	DIPPA_12464.mRNA.1 hypothetical protein	Paradiplonema_papillatum_010430	DIPPA_34452.mRNA.1 hypothetical protein		0.000221	240	194	1204	1010	best_hit
Paradiplonema_papillatum_000613	DIPPA_12464.mRNA.1 hypothetical protein	Paradiplonema_papillatum_016317	DIPPA_14709.mRNA.1 hypothetical protein		0.00127	210	756	1680	924	fifth_hit
Paradiplonema_papillatum_000613	DIPPA_12464.mRNA.1 hypothetical protein	Paradiplonema_papillatum_022808	DIPPA_26497.mRNA.1 hypothetical protein		0.00143	208	25	636	611	sixth_hit
Paradiplonema_papillatum_000613	DIPPA_12464.mRNA.1 hypothetical protein	Paradiplonema_papillatum_030405	DIPPA_00218.mRNA.1 cyclin-related protein putative		0.00202	202	1	778	777	tenth_hit
Paradiplonema_papillatum_000613	DIPPA_12464.mRNA.1 hypothetical protein	Paradiplonema_papillatum_034031	DIPPA_14326.mRNA.1 hypothetical protein		0.00151	207	254	885	631	seventh_hit
Paradiplonema_papillatum_000613	DIPPA_12464.mRNA.1 hypothetical protein	Paradiplonema_papillatum_035919	DIPPA_11826.mRNA.1 hypothetical protein		0.00202	202	2	678	676	ninth_hit
Paradiplonema_papillatum_000613	DIPPA_12464.mRNA.1 hypothetical protein	Paradiplonema_papillatum_036473	DIPPA_05272.mRNA.2 R3H domain containing protein OS_Acanthamoeba castellanii str. Neff OX_1257118 GN_ACA1_272590 PE_4 SV_1		0.000845	217	1	552	551	fourth_hit
Paradiplonema_papillatum_000616	DIPPA_16786.mRNA.1 Alpha-galactosidase 3	P06280	Human || Alpha-galactosidase A (EC 3.2.1.22) (Alpha-D-galactosidase A) (Alpha-D-galactoside galactohydrolase) (Galactosylgalactosylglucosylceramidase GLA) (Melibiase) (Agalsidase) || GLA		2.82e-28	1160	10	421	411	tenth_hit
Paradiplonema_papillatum_000616	DIPPA_16786.mRNA.1 Alpha-galactosidase 3	P17050	Human || Alpha-N-acetylgalactosaminidase (EC 3.2.1.49) (Alpha-galactosidase B) || NAGA		1.14e-29	1214	2	403	401	eigth_hit
Paradiplonema_papillatum_000616	DIPPA_16786.mRNA.1 Alpha-galactosidase 3	Paradiplonema_papillatum_004450	DIPPA_09568.mRNA.1 Alpha-galactosidase 3		5.27e-71	2814	1	412	411	third_hit
Paradiplonema_papillatum_000616	DIPPA_16786.mRNA.1 Alpha-galactosidase 3	Paradiplonema_papillatum_004488	DIPPA_35817.mRNA.1 Alpha-galactosidase		1.08e-70	2802	1	414	413	fourth_hit
Paradiplonema_papillatum_000616	DIPPA_16786.mRNA.1 Alpha-galactosidase 3	Paradiplonema_papillatum_006947	DIPPA_34581.mRNA.1 Alpha-galactosidase		7.4e-72	2847	1	412	411	second_hit
Paradiplonema_papillatum_000616	DIPPA_16786.mRNA.1 Alpha-galactosidase 3	Paradiplonema_papillatum_033993	DIPPA_24074.mRNA.1 Probable alpha-galactosidase		1.83e-29	1206	579	944	365	ninth_hit
Paradiplonema_papillatum_000616	DIPPA_16786.mRNA.1 Alpha-galactosidase 3	Paradiplonema_papillatum_040628	DIPPA_14582.mRNA.1 Alpha-galactosidase		1.07e-74	2957	1	413	412	best_hit
Paradiplonema_papillatum_000616	DIPPA_16786.mRNA.1 Alpha-galactosidase 3	Q8RX86	Arabidopsis || Alpha-galactosidase 2 (AtAGAL2) (EC 3.2.1.22) (Alpha-D-galactoside galactohydrolase 2) (Melibiase) || AGAL2 At5g08370 F8L15.100		2.86e-34	1392	7	395	388	seventh_hit
Paradiplonema_papillatum_000616	DIPPA_16786.mRNA.1 Alpha-galactosidase 3	Q8VXZ7	Arabidopsis || Alpha-galactosidase 3 (AtAGAL3) (EC 3.2.1.22) (Alpha-D-galactoside galactohydrolase 3) (Melibiase) || AGAL3 At3g56310 F18O21.270		4.53e-35	1423	64	428	364	fifth_hit
Paradiplonema_papillatum_000616	DIPPA_16786.mRNA.1 Alpha-galactosidase 3	Q9FT97	Arabidopsis || Alpha-galactosidase 1 (AtAGAL1) (EC 3.2.1.22) (Alpha-D-galactoside galactohydrolase 1) (Melibiase 1) || AGAL1 At5g08380 F8L15.110		9.24e-35	1411	20	410	390	sixth_hit
Paradiplonema_papillatum_000624	DIPPA_09683.mRNA.1 Uncharacterized WD repeat-containing protein alr3466	P25382	Saccharomyces || Ribosome assembly protein 4 (Notchless protein homolog 1) (Ribosome biogenesis factor RSA4) || RSA4 YCR072C YCR72C		3.32e-28	1305	31	514	483	eigth_hit
Paradiplonema_papillatum_000624	DIPPA_09683.mRNA.1 Uncharacterized WD repeat-containing protein alr3466	Paradiplonema_papillatum_001789	DIPPA_30363.mRNA.1 Vegetative incompatibility protein HET-E-1		3.51e-42	1915	129	635	506	best_hit
Paradiplonema_papillatum_000624	DIPPA_09683.mRNA.1 Uncharacterized WD repeat-containing protein alr3466	Paradiplonema_papillatum_006860	DIPPA_35798.mRNA.2 Vegetative incompatibility protein HET-E-1		1.17e-36	1674	156	629	473	third_hit
Paradiplonema_papillatum_000624	DIPPA_09683.mRNA.1 Uncharacterized WD repeat-containing protein alr3466	Paradiplonema_papillatum_008928	DIPPA_35200.mRNA.1 Uncharacterized WD repeat-containing protein alr3466		3.81e-29	1346	935	1220	285	sixth_hit
Paradiplonema_papillatum_000624	DIPPA_09683.mRNA.1 Uncharacterized WD repeat-containing protein alr3466	Paradiplonema_papillatum_018322	DIPPA_35798.mRNA.1 Vegetative incompatibility protein HET-E-1		8.65e-36	1636	156	629	473	fourth_hit
Paradiplonema_papillatum_000624	DIPPA_09683.mRNA.1 Uncharacterized WD repeat-containing protein alr3466	Paradiplonema_papillatum_025096	DIPPA_25225.mRNA.1 Notchless protein homolog		1.58e-28	1319	2	515	513	seventh_hit
Paradiplonema_papillatum_000624	DIPPA_09683.mRNA.1 Uncharacterized WD repeat-containing protein alr3466	Q57W14	Trypanosoma || Uncharacterized protein || Tb08.29H22.320 Tb927.8.4210		1.06e-27	1283	16	418	402	tenth_hit
Paradiplonema_papillatum_000624	DIPPA_09683.mRNA.1 Uncharacterized WD repeat-containing protein alr3466	Q57X86	Trypanosoma || Uncharacterized protein || Tb07.26A24.470 Tb927.7.4700		8.93e-40	1810	189	696	507	second_hit
Paradiplonema_papillatum_000624	DIPPA_09683.mRNA.1 Uncharacterized WD repeat-containing protein alr3466	Q57YK0	Trypanosoma || NLE domain-containing protein || Tb08.11J15.880 Tb927.8.5990		5.33e-28	1296	61	637	576	ninth_hit
Paradiplonema_papillatum_000624	DIPPA_09683.mRNA.1 Uncharacterized WD repeat-containing protein alr3466	Q9NVX2	Human || Notchless protein homolog 1 || NLE1 HUSSY-07		1.82e-29	1360	8	484	476	fifth_hit
Paradiplonema_papillatum_000633	DIPPA_35525.mRNA.1 hypothetical protein	O14523	Human || Phospholipid transfer protein C2CD2L (C2 domain-containing protein 2-like) (C2CD2-like) (Transmembrane protein 24) || C2CD2L KIAA0285 TMEM24 DLNB23		0.00223	217	1	425	424	sixth_hit
Paradiplonema_papillatum_000633	DIPPA_35525.mRNA.1 hypothetical protein	Paradiplonema_papillatum_001886	TR122444__c0_g1_i1__m.29090 #MITO 2 Mitoprot,HMMTOP #PFAM 2 x PF14031.1 D-ser_dehydrat Putative serine dehydratase domain #BLASTP_UNIREF90 4e-15 Uncharacterized protein n=1 Tax=Blastocystis hominis RepID=D8M387_BLAHO (length=517) ; 2e-14 Uncharacterized protein n=1 Tax=Blastocystis hominis RepID=D8M387_BLAHO (length=517) ; 1e-13 Uncharacterized protein n=1 Tax=Blastocystis hominis RepID=D8M387_BLAHO (length=517)		0.000719	238	82	465	383	second_hit
Paradiplonema_papillatum_000633	DIPPA_35525.mRNA.1 hypothetical protein	Paradiplonema_papillatum_006358	DIPPA_04635.mRNA.1 hypothetical protein		0.00117	229	129	632	503	third_hit
Paradiplonema_papillatum_000633	DIPPA_35525.mRNA.1 hypothetical protein	Paradiplonema_papillatum_009487	DIPPA_13279.mRNA.1 hypothetical protein		0.00235	216	2	556	554	seventh_hit
Paradiplonema_papillatum_000633	DIPPA_35525.mRNA.1 hypothetical protein	Paradiplonema_papillatum_026955	DIPPA_34542.mRNA.1 chaperone DNAJ protein		0.000468	246	296	720	424	best_hit
Paradiplonema_papillatum_000633	DIPPA_35525.mRNA.1 hypothetical protein	Paradiplonema_papillatum_029609	DIPPA_13279.mRNA.2 hypothetical protein		0.00211	218	2	561	559	fifth_hit
Paradiplonema_papillatum_000633	DIPPA_35525.mRNA.1 hypothetical protein	Paradiplonema_papillatum_035034	DIPPA_24471.mRNA.1 hypothetical protein		0.0018	221	1	392	391	fourth_hit
Paradiplonema_papillatum_000633	DIPPA_35525.mRNA.1 hypothetical protein	Paradiplonema_papillatum_036079	DIPPA_21360.mRNA.1 hypothetical protein		0.00402	206	161	529	368	tenth_hit
Paradiplonema_papillatum_000633	DIPPA_35525.mRNA.1 hypothetical protein	Paradiplonema_papillatum_040499	TR122452__c1_g5_i4__m.29110 #MITO 1 HMMTOP #PFAM - #BLASTP_UNIREF90 -		0.00307	211	46	411	365	ninth_hit
Paradiplonema_papillatum_000633	DIPPA_35525.mRNA.1 hypothetical protein	Q8WXG9	Human || Adhesion G-protein coupled receptor V1 (ADGRV1) (EC 3.4.-.-) (G-protein coupled receptor 98) (Monogenic audiogenic seizure susceptibility protein 1 homolog) (Usher syndrome type-2C protein) (Very large G-protein coupled receptor 1) [Cleaved into: ADGRV1 subunit alpha; ADGRV1 subunit beta] || ADGRV1 GPR98 KIAA0686 KIAA1943 MASS1 VLGR1		0.00262	214	55	349	294	eigth_hit
Paradiplonema_papillatum_000647	DIPPA_22885.mRNA.1 hypothetical protein	O43739	Human || Cytohesin-3 (ARF nucleotide-binding site opener 3) (Protein ARNO3) (General receptor of phosphoinositides 1) (Grp1) (PH, SEC7 and coiled-coil domain-containing protein 3) || CYTH3 ARNO3 GRP1 PSCD3		6.65e-06	330	2	396	394	ninth_hit
Paradiplonema_papillatum_000647	DIPPA_22885.mRNA.1 hypothetical protein	O60229	Human || Kalirin (EC 2.7.11.1) (Huntingtin-associated protein-interacting protein) (Protein Duo) (Serine/threonine-protein kinase with Dbl- and pleckstrin homology domain) || KALRN DUET DUO HAPIP TRAD		4.84e-06	336	439	852	413	sixth_hit
Paradiplonema_papillatum_000647	DIPPA_22885.mRNA.1 hypothetical protein	O94989	Human || Rho guanine nucleotide exchange factor 15 (Ephexin-5) (E5) (Vsm-RhoGEF) || ARHGEF15 KIAA0915		5.67e-06	333	308	738	430	seventh_hit
Paradiplonema_papillatum_000647	DIPPA_22885.mRNA.1 hypothetical protein	P50570	Human || Dynamin-2 (EC 3.6.5.5) (Dynamin 2) (Dynamin II) || DNM2 DYN2		3e-06	345	302	671	369	third_hit
Paradiplonema_papillatum_000647	DIPPA_22885.mRNA.1 hypothetical protein	Paradiplonema_papillatum_028349	TR134077__c0_g1_i1__m.32639 #MITO 1 HMMTOP #PFAM PF00069.20 Pkinase Protein kinase domain ; PF07714.12 Pkinase_Tyr Protein tyrosine kinase ; PF00169.24 PH PH domain ; PF06293.9 Kdo Lipopolysaccharide kinase (Kdo/WaaP) family ; PF01636.18 APH Phosphotransferase enzyme family ; 3 x PF09269.6 DUF1967 Domain of unknown function (DUF1967) #BLASTP_UNIREF90 6e-80 Putative uncharacterized protein n=1 Tax=Naegleria gruberi RepID=D2V4G0_NAEGR (length=466)		3.71e-06	341	35	349	314	fifth_hit
Paradiplonema_papillatum_000647	DIPPA_22885.mRNA.1 hypothetical protein	Paradiplonema_papillatum_028369	DIPPA_22885.mRNA.2 hypothetical protein		2.9e-77	3431	1	456	455	best_hit
Paradiplonema_papillatum_000647	DIPPA_22885.mRNA.1 hypothetical protein	Paradiplonema_papillatum_029807	DIPPA_21836.mRNA.1 Serine/threonine-protein kinase pakC		3.52e-06	342	23	151	128	fourth_hit
Paradiplonema_papillatum_000647	DIPPA_22885.mRNA.1 hypothetical protein	Q5JSP0	Human || FYVE, RhoGEF and PH domain-containing protein 3 (Zinc finger FYVE domain-containing protein 5) || FGD3 ZFYVE5		3e-06	345	98	484	386	second_hit
Paradiplonema_papillatum_000647	DIPPA_22885.mRNA.1 hypothetical protein	Q9NR80	Human || Rho guanine nucleotide exchange factor 4 (APC-stimulated guanine nucleotide exchange factor 1) (Asef) (Asef1) || ARHGEF4 KIAA1112		7.01e-06	329	255	635	380	tenth_hit
Paradiplonema_papillatum_000647	DIPPA_22885.mRNA.1 hypothetical protein	Q9UQ16	Human || Dynamin-3 (EC 3.6.5.5) (Dynamin, testicular) (T-dynamin) || DNM3 KIAA0820		5.98e-06	332	302	676	374	eigth_hit
Paradiplonema_papillatum_000650	DIPPA_04916.mRNA.1 hypothetical protein	Paradiplonema_papillatum_002199	DIPPA_23378.mRNA.1 hypothetical protein		1.64e-60	2212	1	341	340	second_hit
Paradiplonema_papillatum_000650	DIPPA_04916.mRNA.1 hypothetical protein	Paradiplonema_papillatum_004212	DIPPA_00350.mRNA.1 hypothetical protein		1.35e-60	2215	1	341	340	best_hit
Paradiplonema_papillatum_000650	DIPPA_04916.mRNA.1 hypothetical protein	Paradiplonema_papillatum_005832	DIPPA_01247.mRNA.1 hypothetical protein		1.64e-60	2212	1	341	340	third_hit
Paradiplonema_papillatum_000650	DIPPA_04916.mRNA.1 hypothetical protein	Paradiplonema_papillatum_024324	DIPPA_03243.mRNA.1 hypothetical protein		8.78e-51	1866	1	341	340	seventh_hit
Paradiplonema_papillatum_000650	DIPPA_04916.mRNA.1 hypothetical protein	Paradiplonema_papillatum_029374	DIPPA_18712.mRNA.1 hypothetical protein		8.78e-51	1866	1	341	340	eigth_hit
Paradiplonema_papillatum_000650	DIPPA_04916.mRNA.1 hypothetical protein	Paradiplonema_papillatum_031939	DIPPA_12795.mRNA.1 hypothetical protein		8.23e-51	1867	1	341	340	sixth_hit
Paradiplonema_papillatum_000650	DIPPA_04916.mRNA.1 hypothetical protein	Paradiplonema_papillatum_034344	DIPPA_22987.mRNA.1 hypothetical protein		8.78e-51	1866	1	341	340	ninth_hit
Paradiplonema_papillatum_000650	DIPPA_04916.mRNA.1 hypothetical protein	Paradiplonema_papillatum_035929	DIPPA_21342.mRNA.1 hypothetical protein		6e-53	1943	1	341	340	fifth_hit
Paradiplonema_papillatum_000650	DIPPA_04916.mRNA.1 hypothetical protein	Paradiplonema_papillatum_039804	DIPPA_28126.mRNA.1 hypothetical protein		2.58e-60	2205	1	341	340	fourth_hit
Paradiplonema_papillatum_000650	DIPPA_04916.mRNA.1 hypothetical protein	Paradiplonema_papillatum_041150	DIPPA_00049.mRNA.1 hypothetical protein		8.78e-51	1866	1	341	340	tenth_hit
Paradiplonema_papillatum_000664	DIPPA_28740.mRNA.1 hypothetical protein	Paradiplonema_papillatum_001201	DIPPA_03865.mRNA.1 hypothetical protein		7.22e-95	3873	1	573	572	fifth_hit
Paradiplonema_papillatum_000664	DIPPA_28740.mRNA.1 hypothetical protein	Paradiplonema_papillatum_002613	DIPPA_07882.mRNA.1 hypothetical protein		4.07e-95	3883	1	573	572	fourth_hit
Paradiplonema_papillatum_000664	DIPPA_28740.mRNA.1 hypothetical protein	Paradiplonema_papillatum_012781	DIPPA_14980.mRNA.1 hypothetical protein		8.25e-98	3991	1	573	572	second_hit
Paradiplonema_papillatum_000664	DIPPA_28740.mRNA.1 hypothetical protein	Paradiplonema_papillatum_015527	DIPPA_17769.mRNA.1 hypothetical protein		2.98e-82	3367	1	468	467	tenth_hit
Paradiplonema_papillatum_000664	DIPPA_28740.mRNA.1 hypothetical protein	Paradiplonema_papillatum_017087	DIPPA_01026.mRNA.1 hypothetical protein		7.22e-95	3873	1	573	572	sixth_hit
Paradiplonema_papillatum_000664	DIPPA_28740.mRNA.1 hypothetical protein	Paradiplonema_papillatum_017195	DIPPA_05564.mRNA.1 hypothetical protein		1e-105	4275	1	573	572	best_hit
Paradiplonema_papillatum_000664	DIPPA_28740.mRNA.1 hypothetical protein	Paradiplonema_papillatum_019807	DIPPA_22805.mRNA.1 hypothetical protein		1.2e-93	3824	34	605	571	eigth_hit
Paradiplonema_papillatum_000664	DIPPA_28740.mRNA.1 hypothetical protein	Paradiplonema_papillatum_029405	DIPPA_04200.mRNA.1 hypothetical protein		3.72e-90	3684	1	533	532	ninth_hit
Paradiplonema_papillatum_000664	DIPPA_28740.mRNA.1 hypothetical protein	Paradiplonema_papillatum_031456	DIPPA_05448.mRNA.1 hypothetical protein		4.04e-94	3843	1	627	626	seventh_hit
Paradiplonema_papillatum_000664	DIPPA_28740.mRNA.1 hypothetical protein	Paradiplonema_papillatum_034953	DIPPA_07700.mRNA.1 hypothetical protein		3.42e-95	3886	1	573	572	third_hit
Paradiplonema_papillatum_000672	DIPPA_18380.mRNA.1 Dynein alpha chain flagellar outer arm	F4IMW3	Arabidopsis || Galactose oxidase/kelch repeat superfamily protein || At2g36360 F2H17.3 F2H17_3		3.58e-18	901	2	370	368	fourth_hit
Paradiplonema_papillatum_000672	DIPPA_18380.mRNA.1 Dynein alpha chain flagellar outer arm	Paradiplonema_papillatum_001020	TR92910__c0_g1_i4__m.19673 #MITO 0 #PFAM 6 x PF13418.1 Kelch_4 Galactose oxidase, central domain ; 8 x PF13415.1 Kelch_3 Galactose oxidase, central domain ; 6 x PF13854.1 Kelch_5 Kelch motif ; 5 x PF13964.1 Kelch_6 Kelch motif ; 6 x PF07646.10 Kelch_2 Kelch motif ; 5 x PF01344.20 Kelch_1 Kelch motif #BLASTP_UNIREF90 1e-22 Tip elongation aberrant protein 1 n=1 Tax=Escovopsis weberi RepID=A0A0M8MZC2_9HYPO (length=1520) ; DIPPA_34508.mRNA.1		1.34e-17	875	20	513	493	seventh_hit
Paradiplonema_papillatum_000672	DIPPA_18380.mRNA.1 Dynein alpha chain flagellar outer arm	Paradiplonema_papillatum_005712	DIPPA_14128.mRNA.2 Nitrile-specifier protein 5		2.64e-18	907	17	454	437	third_hit
Paradiplonema_papillatum_000672	DIPPA_18380.mRNA.1 Dynein alpha chain flagellar outer arm	Paradiplonema_papillatum_008817	DIPPA_15135.mRNA.1 M protein serotype 5		6.08e-22	1072	27	809	782	best_hit
Paradiplonema_papillatum_000672	DIPPA_18380.mRNA.1 Dynein alpha chain flagellar outer arm	Paradiplonema_papillatum_017070	DIPPA_01680.mRNA.1 Ras guanine nucleotide exchange factor F		4.1e-17	853	22	384	362	tenth_hit
Paradiplonema_papillatum_000672	DIPPA_18380.mRNA.1 Dynein alpha chain flagellar outer arm	Paradiplonema_papillatum_022661	DIPPA_14128.mRNA.1 Nitrile-specifier protein 5		9.1e-19	928	17	485	468	second_hit
Paradiplonema_papillatum_000672	DIPPA_18380.mRNA.1 Dynein alpha chain flagellar outer arm	Q0WWX4	Arabidopsis || Galactose oxidase/kelch repeat superfamily protein (RanGAP1 interacting protein) || At5g18590 T28N17.70 T28N17_70		1.34e-17	875	54	523	469	eigth_hit
Paradiplonema_papillatum_000672	DIPPA_18380.mRNA.1 Dynein alpha chain flagellar outer arm	Q8RWD9	Arabidopsis || Acyl-CoA-binding domain-containing protein 5 (Acyl-CoA binding protein 5) || ACBP5 At5g27630 F15A18.90		1.04e-17	880	171	647	476	sixth_hit
Paradiplonema_papillatum_000672	DIPPA_18380.mRNA.1 Dynein alpha chain flagellar outer arm	Q9LZ83	Arabidopsis || At5g04420 (Galactose oxidase/kelch repeat superfamily protein) || T32M21_20 At5g04420 T19N18.4		2.87e-17	860	22	512	490	ninth_hit
Paradiplonema_papillatum_000672	DIPPA_18380.mRNA.1 Dynein alpha chain flagellar outer arm	Q9S7W4	Arabidopsis || thiohydroximate-O-sulfate sulfate/sulfur-lyase (nitrile-forming) (EC 4.8.1.5) || F17A17.6 MLP3.17 At3g07720		7.3e-18	887	7	327	320	fifth_hit
Paradiplonema_papillatum_000678	DIPPA_05182.mRNA.3 hypothetical protein	P35658	Human || Nuclear pore complex protein Nup214 (214 kDa nucleoporin) (Nucleoporin Nup214) (Protein CAN) || NUP214 CAIN CAN KIAA0023		3.04e-07	242	486	2090	1604	ninth_hit
Paradiplonema_papillatum_000678	DIPPA_05182.mRNA.3 hypothetical protein	Paradiplonema_papillatum_009746	DIPPA_05182.mRNA.1 hypothetical protein		1e-105	6113	1	1490	1489	second_hit
Paradiplonema_papillatum_000678	DIPPA_05182.mRNA.3 hypothetical protein	Paradiplonema_papillatum_009884	DIPPA_10149.mRNA.1 hypothetical protein		1.19e-07	253	877	2600	1723	fifth_hit
Paradiplonema_papillatum_000678	DIPPA_05182.mRNA.3 hypothetical protein	Paradiplonema_papillatum_013531	DIPPA_34910.mRNA.2 F-box/WD repeat-containing protein 7		1.68e-07	249	306	1764	1458	eigth_hit
Paradiplonema_papillatum_000678	DIPPA_05182.mRNA.3 hypothetical protein	Paradiplonema_papillatum_023076	DIPPA_23336.mRNA.1 hypothetical protein		2.82e-08	270	1	1556	1555	fourth_hit
Paradiplonema_papillatum_000678	DIPPA_05182.mRNA.3 hypothetical protein	Paradiplonema_papillatum_025287	DIPPA_34910.mRNA.1 F-box/WD repeat-containing protein 7		1.42e-07	251	306	1764	1458	sixth_hit
Paradiplonema_papillatum_000678	DIPPA_05182.mRNA.3 hypothetical protein	Paradiplonema_papillatum_027539	DIPPA_05182.mRNA.4 hypothetical protein		1e-105	6376	1	1538	1537	best_hit
Paradiplonema_papillatum_000678	DIPPA_05182.mRNA.3 hypothetical protein	Paradiplonema_papillatum_039033	DIPPA_05182.mRNA.2 hypothetical protein		1e-105	6049	1	1490	1489	third_hit
Paradiplonema_papillatum_000678	DIPPA_05182.mRNA.3 hypothetical protein	Q9UPA5	Human || Protein bassoon (Zinc finger protein 231) || BSN KIAA0434 ZNF231		1.54e-07	250	1	1368	1367	seventh_hit
Paradiplonema_papillatum_000678	DIPPA_05182.mRNA.3 hypothetical protein	Q9Y6V0	Human || Protein piccolo (Aczonin) || PCLO ACZ KIAA0559		3.92e-07	239	6	1400	1394	tenth_hit
Paradiplonema_papillatum_000680	DIPPA_25491.mRNA.1 hypothetical protein	Paradiplonema_papillatum_006628	DIPPA_29841.mRNA.1 hypothetical protein		1.13e-33	1465	1	220	219	fifth_hit
Paradiplonema_papillatum_000680	DIPPA_25491.mRNA.1 hypothetical protein	Paradiplonema_papillatum_009635	DIPPA_29856.mRNA.1 hypothetical protein		1.33e-33	1462	1	220	219	seventh_hit
Paradiplonema_papillatum_000680	DIPPA_25491.mRNA.1 hypothetical protein	Paradiplonema_papillatum_015728	DIPPA_03848.mRNA.1 hypothetical protein		1.96e-33	1455	26	245	219	ninth_hit
Paradiplonema_papillatum_000680	DIPPA_25491.mRNA.1 hypothetical protein	Paradiplonema_papillatum_022171	DIPPA_29828.mRNA.1 hypothetical protein		1.01e-33	1467	1	220	219	fourth_hit
Paradiplonema_papillatum_000680	DIPPA_25491.mRNA.1 hypothetical protein	Paradiplonema_papillatum_023998	DIPPA_29854.mRNA.1 hypothetical protein		1.19e-33	1464	1	220	219	sixth_hit
Paradiplonema_papillatum_000680	DIPPA_25491.mRNA.1 hypothetical protein	Paradiplonema_papillatum_029218	DIPPA_03844.mRNA.1 hypothetical protein		1.96e-33	1455	26	245	219	tenth_hit
Paradiplonema_papillatum_000680	DIPPA_25491.mRNA.1 hypothetical protein	Paradiplonema_papillatum_031882	DIPPA_03846.mRNA.1 hypothetical protein		1.57e-33	1459	26	245	219	eigth_hit
Paradiplonema_papillatum_000680	DIPPA_25491.mRNA.1 hypothetical protein	Paradiplonema_papillatum_037092	DIPPA_29822.mRNA.1 hypothetical protein		8.53e-34	1470	1	220	219	second_hit
Paradiplonema_papillatum_000680	DIPPA_25491.mRNA.1 hypothetical protein	Paradiplonema_papillatum_040106	DIPPA_29831.mRNA.1 hypothetical protein		8.53e-34	1470	1	220	219	third_hit
Paradiplonema_papillatum_000680	DIPPA_25491.mRNA.1 hypothetical protein	Paradiplonema_papillatum_040440	DIPPA_25502.mRNA.1 hypothetical protein		3.39e-35	1528	26	245	219	best_hit
Paradiplonema_papillatum_000683	DIPPA_16995.mRNA.1 hypothetical protein	Paradiplonema_papillatum_006137	DIPPA_21233.mRNA.1 Gag-Pro-Pol polyprotein		1e-105	8602	2	1341	1339	seventh_hit
Paradiplonema_papillatum_000683	DIPPA_16995.mRNA.1 hypothetical protein	Paradiplonema_papillatum_006731	DIPPA_30236.mRNA.1 Gag-Pro-Pol polyprotein		1e-105	8553	1	1319	1318	tenth_hit
Paradiplonema_papillatum_000683	DIPPA_16995.mRNA.1 hypothetical protein	Paradiplonema_papillatum_011668	DIPPA_20459.mRNA.1 Gag-Pro-Pol polyprotein		1e-105	9022	10	1368	1358	best_hit
Paradiplonema_papillatum_000683	DIPPA_16995.mRNA.1 hypothetical protein	Paradiplonema_papillatum_023101	DIPPA_10653.mRNA.1 Gag-Pro-Pol polyprotein		1e-105	8989	2	1368	1366	second_hit
Paradiplonema_papillatum_000683	DIPPA_16995.mRNA.1 hypothetical protein	Paradiplonema_papillatum_023262	DIPPA_33673.mRNA.1 Gag-Pro-Pol polyprotein		1e-105	8975	1	1355	1354	third_hit
Paradiplonema_papillatum_000683	DIPPA_16995.mRNA.1 hypothetical protein	Paradiplonema_papillatum_026536	DIPPA_04017.mRNA.1 Gag-Pro-Pol polyprotein		1e-105	8610	1	1319	1318	sixth_hit
Paradiplonema_papillatum_000683	DIPPA_16995.mRNA.1 hypothetical protein	Paradiplonema_papillatum_031648	DIPPA_21967.mRNA.1 Gag-Pro-Pol polyprotein		1e-105	8577	1	1319	1318	eigth_hit
Paradiplonema_papillatum_000683	DIPPA_16995.mRNA.1 hypothetical protein	Paradiplonema_papillatum_033263	DIPPA_28199.mRNA.1 Gag-Pro-Pol polyprotein		1e-105	8661	2	1360	1358	fifth_hit
Paradiplonema_papillatum_000683	DIPPA_16995.mRNA.1 hypothetical protein	Paradiplonema_papillatum_034224	DIPPA_33978.mRNA.1 Gag-Pol polyprotein		1e-105	8701	16	1425	1409	fourth_hit
Paradiplonema_papillatum_000683	DIPPA_16995.mRNA.1 hypothetical protein	Paradiplonema_papillatum_036433	DIPPA_27915.mRNA.1 Gag-Pro-Pol polyprotein		1e-105	8562	1	1319	1318	ninth_hit
Paradiplonema_papillatum_000690	DIPPA_30160.mRNA.1 RWD domain-containing protein 2B OS_Pongo abelii GN_RWDD2B PE_2 SV_1	P14621	Human || Acylphosphatase-2 (EC 3.6.1.7) (Acylphosphatase, muscle type isozyme) (Acylphosphate phosphohydrolase 2) || ACYP2 ACYP		0.00337	194	2	97	95	ninth_hit
Paradiplonema_papillatum_000690	DIPPA_30160.mRNA.1 RWD domain-containing protein 2B OS_Pongo abelii GN_RWDD2B PE_2 SV_1	P57060	Human || RWD domain-containing protein 2B || RWDD2B C21orf6 GL011		8.77e-11	495	63	315	252	third_hit
Paradiplonema_papillatum_000690	DIPPA_30160.mRNA.1 RWD domain-containing protein 2B OS_Pongo abelii GN_RWDD2B PE_2 SV_1	Paradiplonema_papillatum_004427	DIPPA_33766.mRNA.1 hypothetical protein		2.41e-15	676	62	322	260	second_hit
Paradiplonema_papillatum_000690	DIPPA_30160.mRNA.1 RWD domain-containing protein 2B OS_Pongo abelii GN_RWDD2B PE_2 SV_1	Paradiplonema_papillatum_007837	DIPPA_27854.mRNA.1 hypothetical protein		1.7e-15	682	62	322	260	best_hit
Paradiplonema_papillatum_000690	DIPPA_30160.mRNA.1 RWD domain-containing protein 2B OS_Pongo abelii GN_RWDD2B PE_2 SV_1	Paradiplonema_papillatum_016754	DIPPA_03839.mRNA.1 hypothetical protein SARC_15164 partial		2.13e-09	440	1	267	266	fifth_hit
Paradiplonema_papillatum_000690	DIPPA_30160.mRNA.1 RWD domain-containing protein 2B OS_Pongo abelii GN_RWDD2B PE_2 SV_1	Paradiplonema_papillatum_022337	DIPPA_12535.mRNA.1 Photoactivated adenylate cyclase subunit alpha		0.00318	195	25	214	189	eigth_hit
Paradiplonema_papillatum_000690	DIPPA_30160.mRNA.1 RWD domain-containing protein 2B OS_Pongo abelii GN_RWDD2B PE_2 SV_1	Q1PEF1	Arabidopsis || Pre-mRNA-splicing factor (RNA splicing factor-like protein) || At3g55930		0.00425	190	114	244	130	tenth_hit
Paradiplonema_papillatum_000690	DIPPA_30160.mRNA.1 RWD domain-containing protein 2B OS_Pongo abelii GN_RWDD2B PE_2 SV_1	Q57ZA8	Trypanosoma || Acylphosphatase (EC 3.6.1.7) || Tb03.30P12.990 Tb927.3.2030		0.00141	209	5	108	103	seventh_hit
Paradiplonema_papillatum_000690	DIPPA_30160.mRNA.1 RWD domain-containing protein 2B OS_Pongo abelii GN_RWDD2B PE_2 SV_1	Q9UIY3	Human || RWD domain-containing protein 2A || RWDD2A RWDD2		1.06e-09	452	54	292	238	fourth_hit
Paradiplonema_papillatum_000690	DIPPA_30160.mRNA.1 RWD domain-containing protein 2B OS_Pongo abelii GN_RWDD2B PE_2 SV_1	Q9Y3V2	Human || RWD domain-containing protein 3 (RWD domain-containing sumoylation enhancer) (RSUME) || RWDD3 RSUME		3.32e-07	353	1	236	235	sixth_hit
Paradiplonema_papillatum_000700	DIPPA_34403.mRNA.1 hypothetical protein	Paradiplonema_papillatum_002346	DIPPA_15435.mRNA.1 hypothetical protein		2.73e-05	261	14	899	885	fourth_hit
Paradiplonema_papillatum_000700	DIPPA_34403.mRNA.1 hypothetical protein	Paradiplonema_papillatum_004291	DIPPA_10238.mRNA.1 hypothetical protein		4.2e-05	254	810	1981	1171	fifth_hit
Paradiplonema_papillatum_000700	DIPPA_34403.mRNA.1 hypothetical protein	Paradiplonema_papillatum_004958	DIPPA_34129.mRNA.1 hypothetical protein		0.000266	224	94	706	612	eigth_hit
Paradiplonema_papillatum_000700	DIPPA_34403.mRNA.1 hypothetical protein	Paradiplonema_papillatum_013689	DIPPA_25912.mRNA.1 hypothetical protein		2.41e-05	263	106	1106	1000	third_hit
Paradiplonema_papillatum_000700	DIPPA_34403.mRNA.1 hypothetical protein	Paradiplonema_papillatum_014567	DIPPA_25703.mRNA.1 hypothetical protein		6.46e-05	247	395	1131	736	sixth_hit
Paradiplonema_papillatum_000700	DIPPA_34403.mRNA.1 hypothetical protein	Paradiplonema_papillatum_015401	TR128393__c0_g1_i1__m.30752 #MITO 2 Phobius,HMMTOP #PFAM 3 x PF00520.26 Ion_trans Ion transport protein ; 4 x PF08016.7 PKD_channel Polycystin cation channel ; PF11669.3 WBP-1 WW domain-binding protein 1 #BLASTP_UNIREF90 1e-42 Cation channel family protein n=1 Tax=Stylonychia lemnae RepID=A0A078AA03_STYLE (length=1811) ; 3e-11 Cation channel family protein n=1 Tax=Stylonychia lemnae RepID=A0A078AA03_STYLE (length=1811)		0.000409	217	703	1694	991	ninth_hit
Paradiplonema_papillatum_000700	DIPPA_34403.mRNA.1 hypothetical protein	Paradiplonema_papillatum_032232	DIPPA_29504.mRNA.1 hypothetical protein		0.000221	227	13	1054	1041	seventh_hit
Paradiplonema_papillatum_000700	DIPPA_34403.mRNA.1 hypothetical protein	Q586V4	Trypanosoma || Uncharacterized protein || 28H13.430 Tb927.2.4160		1.55e-07	345	36	610	574	best_hit
Paradiplonema_papillatum_000700	DIPPA_34403.mRNA.1 hypothetical protein	Q70EL1	Human || Inactive ubiquitin carboxyl-terminal hydrolase 54 (Inactive ubiquitin-specific peptidase 54) || USP54 C10orf29		1.89e-05	267	600	1474	874	second_hit
Paradiplonema_papillatum_000700	DIPPA_34403.mRNA.1 hypothetical protein	Q96PV0	Human || Ras/Rap GTPase-activating protein SynGAP (Neuronal RasGAP) (Synaptic Ras GTPase-activating protein 1) (Synaptic Ras-GAP 1) || SYNGAP1 KIAA1938		0.000492	214	634	1343	709	tenth_hit
Paradiplonema_papillatum_000708	TR86438__c0_g3_i1__m.17743 #MITO 1 HMMTOP #PFAM 3 x PF12783.2 Sec7_N Guanine nucleotide exchange factor in Golgi transport N-terminal ; PF02958.15 EcKinase Ecdysteroid kinase ; 5 x PF02985.17 HEAT HEAT repeat ; 6 x PF12333.3 Ipi1_N Rix1 complex component involved in 60S ribosome maturation #BLASTP_UNIREF90 5e-89 Putative uncharacterized protein n=1 Tax=Naegleria gruberi RepID=D2V2D0_NAEGR (length=1585) ; DIPPA_26092.mRNA.1,DIPPA_24796.mRNA.1	F4IXW2	Arabidopsis || Brefeldin A-inhibited guanine nucleotide-exchange protein 5 (BIG5) (ARF guanine-nucleotide exchange factor BIG5) (Protein BFA-VISUALIZED ENDOCYTIC TRAFFICKING DEFECTIVE 1) (Protein BEN1) (Protein HOPM INTERACTOR 7) (AtMIN7) || BIG5 BEN1 MIN7 At3g43300 F7K15_150		1.41e-21	1525	5	1736	1731	tenth_hit
Paradiplonema_papillatum_000708	TR86438__c0_g3_i1__m.17743 #MITO 1 HMMTOP #PFAM 3 x PF12783.2 Sec7_N Guanine nucleotide exchange factor in Golgi transport N-terminal ; PF02958.15 EcKinase Ecdysteroid kinase ; 5 x PF02985.17 HEAT HEAT repeat ; 6 x PF12333.3 Ipi1_N Rix1 complex component involved in 60S ribosome maturation #BLASTP_UNIREF90 5e-89 Putative uncharacterized protein n=1 Tax=Naegleria gruberi RepID=D2V2D0_NAEGR (length=1585) ; DIPPA_26092.mRNA.1,DIPPA_24796.mRNA.1	F4JN05	Arabidopsis || Brefeldin A-inhibited guanine nucleotide-exchange protein 4 (BIG4) (ARF guanine-nucleotide exchange factor BIG4) || BIG4 At4g35380 F23E12.60		4e-24	1692	16	1704	1688	fourth_hit
Paradiplonema_papillatum_000708	TR86438__c0_g3_i1__m.17743 #MITO 1 HMMTOP #PFAM 3 x PF12783.2 Sec7_N Guanine nucleotide exchange factor in Golgi transport N-terminal ; PF02958.15 EcKinase Ecdysteroid kinase ; 5 x PF02985.17 HEAT HEAT repeat ; 6 x PF12333.3 Ipi1_N Rix1 complex component involved in 60S ribosome maturation #BLASTP_UNIREF90 5e-89 Putative uncharacterized protein n=1 Tax=Naegleria gruberi RepID=D2V2D0_NAEGR (length=1585) ; DIPPA_26092.mRNA.1,DIPPA_24796.mRNA.1	F4JSZ5	Arabidopsis || Brefeldin A-inhibited guanine nucleotide-exchange protein 1 (BIG1) (ARF guanine-nucleotide exchange factor BIG1) || BIG1 At4g38200 F20D10.320		6.2e-23	1614	15	1685	1670	eigth_hit
Paradiplonema_papillatum_000708	TR86438__c0_g3_i1__m.17743 #MITO 1 HMMTOP #PFAM 3 x PF12783.2 Sec7_N Guanine nucleotide exchange factor in Golgi transport N-terminal ; PF02958.15 EcKinase Ecdysteroid kinase ; 5 x PF02985.17 HEAT HEAT repeat ; 6 x PF12333.3 Ipi1_N Rix1 complex component involved in 60S ribosome maturation #BLASTP_UNIREF90 5e-89 Putative uncharacterized protein n=1 Tax=Naegleria gruberi RepID=D2V2D0_NAEGR (length=1585) ; DIPPA_26092.mRNA.1,DIPPA_24796.mRNA.1	F4K5S0	Arabidopsis || ARM repeat superfamily protein || At5g27970 F15F15.40 F15F15_40		1.71e-45	3093	2	1635	1633	second_hit
Paradiplonema_papillatum_000708	TR86438__c0_g3_i1__m.17743 #MITO 1 HMMTOP #PFAM 3 x PF12783.2 Sec7_N Guanine nucleotide exchange factor in Golgi transport N-terminal ; PF02958.15 EcKinase Ecdysteroid kinase ; 5 x PF02985.17 HEAT HEAT repeat ; 6 x PF12333.3 Ipi1_N Rix1 complex component involved in 60S ribosome maturation #BLASTP_UNIREF90 5e-89 Putative uncharacterized protein n=1 Tax=Naegleria gruberi RepID=D2V2D0_NAEGR (length=1585) ; DIPPA_26092.mRNA.1,DIPPA_24796.mRNA.1	P48563	Saccharomyces || Protein MON2 || MON2 YSL2 YNL297C N0453		2.81e-31	2161	5	1635	1630	third_hit
Paradiplonema_papillatum_000708	TR86438__c0_g3_i1__m.17743 #MITO 1 HMMTOP #PFAM 3 x PF12783.2 Sec7_N Guanine nucleotide exchange factor in Golgi transport N-terminal ; PF02958.15 EcKinase Ecdysteroid kinase ; 5 x PF02985.17 HEAT HEAT repeat ; 6 x PF12333.3 Ipi1_N Rix1 complex component involved in 60S ribosome maturation #BLASTP_UNIREF90 5e-89 Putative uncharacterized protein n=1 Tax=Naegleria gruberi RepID=D2V2D0_NAEGR (length=1585) ; DIPPA_26092.mRNA.1,DIPPA_24796.mRNA.1	Q382T4	Trypanosoma || Mon2 C-terminal domain-containing protein || Tb11.01.4310		1.69e-23	1651	24	2194	2170	seventh_hit
Paradiplonema_papillatum_000708	TR86438__c0_g3_i1__m.17743 #MITO 1 HMMTOP #PFAM 3 x PF12783.2 Sec7_N Guanine nucleotide exchange factor in Golgi transport N-terminal ; PF02958.15 EcKinase Ecdysteroid kinase ; 5 x PF02985.17 HEAT HEAT repeat ; 6 x PF12333.3 Ipi1_N Rix1 complex component involved in 60S ribosome maturation #BLASTP_UNIREF90 5e-89 Putative uncharacterized protein n=1 Tax=Naegleria gruberi RepID=D2V2D0_NAEGR (length=1585) ; DIPPA_26092.mRNA.1,DIPPA_24796.mRNA.1	Q7Z3U7	Human || Protein MON2 homolog (Protein SF21) || MON2 KIAA1040 SF21		2.17e-48	3283	10	1717	1707	best_hit
Paradiplonema_papillatum_000708	TR86438__c0_g3_i1__m.17743 #MITO 1 HMMTOP #PFAM 3 x PF12783.2 Sec7_N Guanine nucleotide exchange factor in Golgi transport N-terminal ; PF02958.15 EcKinase Ecdysteroid kinase ; 5 x PF02985.17 HEAT HEAT repeat ; 6 x PF12333.3 Ipi1_N Rix1 complex component involved in 60S ribosome maturation #BLASTP_UNIREF90 5e-89 Putative uncharacterized protein n=1 Tax=Naegleria gruberi RepID=D2V2D0_NAEGR (length=1585) ; DIPPA_26092.mRNA.1,DIPPA_24796.mRNA.1	Q9LZX8	Arabidopsis || Brefeldin A-inhibited guanine nucleotide-exchange protein 2 (BIG2) (ARF guanine-nucleotide exchange factor BIG2) || BIG2 At3g60860 T4C21_270		1.47e-23	1655	1	1792	1791	sixth_hit
Paradiplonema_papillatum_000708	TR86438__c0_g3_i1__m.17743 #MITO 1 HMMTOP #PFAM 3 x PF12783.2 Sec7_N Guanine nucleotide exchange factor in Golgi transport N-terminal ; PF02958.15 EcKinase Ecdysteroid kinase ; 5 x PF02985.17 HEAT HEAT repeat ; 6 x PF12333.3 Ipi1_N Rix1 complex component involved in 60S ribosome maturation #BLASTP_UNIREF90 5e-89 Putative uncharacterized protein n=1 Tax=Naegleria gruberi RepID=D2V2D0_NAEGR (length=1585) ; DIPPA_26092.mRNA.1,DIPPA_24796.mRNA.1	Q9Y6D5	Human || Brefeldin A-inhibited guanine nucleotide-exchange protein 2 (Brefeldin A-inhibited GEP 2) (ADP-ribosylation factor guanine nucleotide-exchange factor 2) || ARFGEF2 ARFGEP2 BIG2		7.53e-24	1674	8	1784	1776	fifth_hit
Paradiplonema_papillatum_000708	TR86438__c0_g3_i1__m.17743 #MITO 1 HMMTOP #PFAM 3 x PF12783.2 Sec7_N Guanine nucleotide exchange factor in Golgi transport N-terminal ; PF02958.15 EcKinase Ecdysteroid kinase ; 5 x PF02985.17 HEAT HEAT repeat ; 6 x PF12333.3 Ipi1_N Rix1 complex component involved in 60S ribosome maturation #BLASTP_UNIREF90 5e-89 Putative uncharacterized protein n=1 Tax=Naegleria gruberi RepID=D2V2D0_NAEGR (length=1585) ; DIPPA_26092.mRNA.1,DIPPA_24796.mRNA.1	Q9Y6D6	Human || Brefeldin A-inhibited guanine nucleotide-exchange protein 1 (Brefeldin A-inhibited GEP 1) (ADP-ribosylation factor guanine nucleotide-exchange factor 1) (p200 ARF guanine nucleotide exchange factor) (p200 ARF-GEP1) || ARFGEF1 ARFGEP1 BIG1		1.27e-21	1528	9	1840	1831	ninth_hit
Paradiplonema_papillatum_000721	DIPPA_23195.mRNA.1 hypothetical protein	Paradiplonema_papillatum_000352	DIPPA_32726.mRNA.1 hypothetical protein		3.06e-06	294	94	868	774	fourth_hit
Paradiplonema_papillatum_000721	DIPPA_23195.mRNA.1 hypothetical protein	Paradiplonema_papillatum_015388	DIPPA_18948.mRNA.1 hypothetical protein		4.44e-06	288	4	714	710	fifth_hit
Paradiplonema_papillatum_000721	DIPPA_23195.mRNA.1 hypothetical protein	Paradiplonema_papillatum_017487	DIPPA_35835.mRNA.1 Polyphosphatidylinositol phosphatase INP53		2.24e-06	299	956	1592	636	second_hit
Paradiplonema_papillatum_000721	DIPPA_23195.mRNA.1 hypothetical protein	Paradiplonema_papillatum_021261	DIPPA_29188.mRNA.1 hypothetical protein		7.3e-06	280	13	641	628	eigth_hit
Paradiplonema_papillatum_000721	DIPPA_23195.mRNA.1 hypothetical protein	Paradiplonema_papillatum_031913	DIPPA_23372.mRNA.1 hypothetical protein		5.35e-06	285	1	613	612	sixth_hit
Paradiplonema_papillatum_000721	DIPPA_23195.mRNA.1 hypothetical protein	Paradiplonema_papillatum_033884	DIPPA_31179.mRNA.1 hypothetical protein		6.45e-06	282	1	800	799	seventh_hit
Paradiplonema_papillatum_000721	DIPPA_23195.mRNA.1 hypothetical protein	Paradiplonema_papillatum_036298	DIPPA_23542.mRNA.1 hypothetical protein		1.75e-06	303	22	783	761	best_hit
Paradiplonema_papillatum_000721	DIPPA_23195.mRNA.1 hypothetical protein	Paradiplonema_papillatum_037290	DIPPA_31329.mRNA.1 Chaperone protein DnaJ		2.7e-06	296	120	785	665	third_hit
Paradiplonema_papillatum_000721	DIPPA_23195.mRNA.1 hypothetical protein	Paradiplonema_papillatum_040369	DIPPA_08816.mRNA.1 hypothetical protein		1.2e-05	272	108	772	664	tenth_hit
Paradiplonema_papillatum_000721	DIPPA_23195.mRNA.1 hypothetical protein	Q12934	Human || Filensin (Beaded filament structural protein 1) (Lens fiber cell beaded-filament structural protein CP 115) (CP115) (Lens intermediate filament-like heavy) (LIFL-H) [Cleaved into: Filensin C-terminal fragment; Filensin N-terminal fragment] || BFSP1		1.13e-05	273	3	614	611	ninth_hit
Paradiplonema_papillatum_000722	DIPPA_11397.mRNA.1 Peptidyl-prolyl cis-trans isomerase FKBP62	Paradiplonema_papillatum_007087	DIPPA_11397.mRNA.2 Peptidyl-prolyl cis-trans isomerase FKBP62		2.35e-61	2873	1	441	440	best_hit
Paradiplonema_papillatum_000722	DIPPA_11397.mRNA.1 Peptidyl-prolyl cis-trans isomerase FKBP62	Paradiplonema_papillatum_024094	DIPPA_03378.mRNA.1 FK506-binding protein 59		1.68e-16	829	152	415	263	second_hit
Paradiplonema_papillatum_000722	DIPPA_11397.mRNA.1 Peptidyl-prolyl cis-trans isomerase FKBP62	Q02790	Human || Peptidyl-prolyl cis-trans isomerase FKBP4 (PPIase FKBP4) (EC 5.2.1.8) (51 kDa FK506-binding protein) (FKBP51) (52 kDa FK506-binding protein) (52 kDa FKBP) (FKBP-52) (59 kDa immunophilin) (p59) (FK506-binding protein 4) (FKBP-4) (FKBP59) (HSP-binding immunophilin) (HBI) (Immunophilin FKBP52) (Rotamase) [Cleaved into: Peptidyl-prolyl cis-trans isomerase FKBP4, N-terminally processed] || FKBP4 FKBP52		3.22e-14	725	150	439	289	eigth_hit
Paradiplonema_papillatum_000722	DIPPA_11397.mRNA.1 Peptidyl-prolyl cis-trans isomerase FKBP62	Q13451	Human || Peptidyl-prolyl cis-trans isomerase FKBP5 (PPIase FKBP5) (EC 5.2.1.8) (51 kDa FK506-binding protein) (51 kDa FKBP) (FKBP-51) (54 kDa progesterone receptor-associated immunophilin) (Androgen-regulated protein 6) (FF1 antigen) (FK506-binding protein 5) (FKBP-5) (FKBP54) (p54) (HSP90-binding immunophilin) (Rotamase) || FKBP5 AIG6 FKBP51		4.72e-15	763	139	413	274	sixth_hit
Paradiplonema_papillatum_000722	DIPPA_11397.mRNA.1 Peptidyl-prolyl cis-trans isomerase FKBP62	Q14318	Human || Peptidyl-prolyl cis-trans isomerase FKBP8 (PPIase FKBP8) (EC 5.2.1.8) (38 kDa FK506-binding protein) (38 kDa FKBP) (FKBP-38) (hFKBP38) (FK506-binding protein 8) (FKBP-8) (FKBPR38) (Rotamase) || FKBP8 FKBP38		4.06e-15	766	1	373	372	fifth_hit
Paradiplonema_papillatum_000722	DIPPA_11397.mRNA.1 Peptidyl-prolyl cis-trans isomerase FKBP62	Q387Q5	Trypanosoma || peptidylprolyl isomerase (EC 5.2.1.8) || Tb10.61.0180		1.71e-13	692	143	424	281	ninth_hit
Paradiplonema_papillatum_000722	DIPPA_11397.mRNA.1 Peptidyl-prolyl cis-trans isomerase FKBP62	Q38931	Arabidopsis || Peptidyl-prolyl cis-trans isomerase FKBP62 (PPIase FKBP62) (EC 5.2.1.8) (70 kDa peptidyl-prolyl isomerase) (FK506-binding protein 62) (AtFKBP62) (Immunophilin FKBP62) (Peptidylprolyl isomerase ROF1) (Protein ROTAMASE FKBP 1) (Rotamase) || FKBP62 ROF1 At3g25230 MJL12.19		1.9e-15	781	263	548	285	third_hit
Paradiplonema_papillatum_000722	DIPPA_11397.mRNA.1 Peptidyl-prolyl cis-trans isomerase FKBP62	Q9FJL3	Arabidopsis || Peptidyl-prolyl cis-trans isomerase FKBP65 (PPIase FKBP65) (EC 5.2.1.8) (70 kDa peptidyl-prolyl isomerase) (FK506-binding protein 65) (AtFKBP65) (Immunophilin FKBP65) (Peptidyl-prolyl isomerase ROF2) (Protein ROTAMASE FKBP 2) (Rotamase) || FKBP65 ROF2 At5g48570 K15N18.12		2.45e-15	776	272	566	294	fourth_hit
Paradiplonema_papillatum_000722	DIPPA_11397.mRNA.1 Peptidyl-prolyl cis-trans isomerase FKBP62	Q9LDC0	Arabidopsis || Peptidyl-prolyl cis-trans isomerase FKBP42 (PPIase FKBP42) (EC 5.2.1.8) (42 kDa peptidyl-prolyl isomerase) (FK506-binding protein 42) (AtFKBP42) (Immunophilin FKBP42) (Protein TWISTED DWARF 1) (Protein ULTRACURVATA 2) (Rotamase) || FKBP42 TWD1 UCU2 At3g21640 MIL23.21		2.91e-14	727	2	330	328	seventh_hit
Paradiplonema_papillatum_000722	DIPPA_11397.mRNA.1 Peptidyl-prolyl cis-trans isomerase FKBP62	Q9UIM3	Human || FK506-binding protein-like (WAF-1/CIP1 stabilizing protein 39) (WISp39) || FKBPL DIR1 NG7		6.04e-13	667	68	348	280	tenth_hit
Paradiplonema_papillatum_000729	DIPPA_33754.mRNA.1 hypothetical protein	Paradiplonema_papillatum_006321	DIPPA_28652.mRNA.1 Probable RNA-directed DNA polymerase from transposon X-element		4.51e-68	3185	681	1085	404	seventh_hit
Paradiplonema_papillatum_000729	DIPPA_33754.mRNA.1 hypothetical protein	Paradiplonema_papillatum_007181	DIPPA_13797.mRNA.1 Probable RNA-directed DNA polymerase from transposon X-element		4.51e-68	3185	681	1085	404	eigth_hit
Paradiplonema_papillatum_000729	DIPPA_33754.mRNA.1 hypothetical protein	Paradiplonema_papillatum_017629	DIPPA_01034.mRNA.1 hypothetical protein		1.01e-70	3306	1	405	404	best_hit
Paradiplonema_papillatum_000729	DIPPA_33754.mRNA.1 hypothetical protein	Paradiplonema_papillatum_025692	DIPPA_29703.mRNA.1 hypothetical protein		2.34e-68	3198	242	646	404	third_hit
Paradiplonema_papillatum_000729	DIPPA_33754.mRNA.1 hypothetical protein	Paradiplonema_papillatum_026301	DIPPA_21016.mRNA.1 Probable RNA-directed DNA polymerase from transposon X-element		2.23e-68	3199	681	1085	404	second_hit
Paradiplonema_papillatum_000729	DIPPA_33754.mRNA.1 hypothetical protein	Paradiplonema_papillatum_029142	DIPPA_19629.mRNA.1 Probable RNA-directed DNA polymerase from transposon X-element		3.02e-68	3193	681	1085	404	fifth_hit
Paradiplonema_papillatum_000729	DIPPA_33754.mRNA.1 hypothetical protein	Paradiplonema_papillatum_033865	DIPPA_22408.mRNA.1 Probable RNA-directed DNA polymerase from transposon X-element		4.51e-68	3185	681	1085	404	ninth_hit
Paradiplonema_papillatum_000729	DIPPA_33754.mRNA.1 hypothetical protein	Paradiplonema_papillatum_037566	DIPPA_03324.mRNA.1 Probable RNA-directed DNA polymerase from transposon X-element		2.59e-68	3196	681	1085	404	fourth_hit
Paradiplonema_papillatum_000729	DIPPA_33754.mRNA.1 hypothetical protein	Paradiplonema_papillatum_039288	DIPPA_18982.mRNA.1 hypothetical protein		3.69e-68	3189	41	445	404	sixth_hit
Paradiplonema_papillatum_000729	DIPPA_33754.mRNA.1 hypothetical protein	Paradiplonema_papillatum_042352	DIPPA_06969.mRNA.1 Probable RNA-directed DNA polymerase from transposon X-element		4.51e-68	3185	681	1085	404	tenth_hit
Paradiplonema_papillatum_000731	TR126740__c13_g1_i1__m.30272 #MITO 0 #PFAM PF13499.1 EF_hand_5 EF-hand domain pair ; 2 x PF13405.1 EF_hand_4 EF-hand domain ; 2 x PF00612.22 IQ IQ calmodulin-binding motif ; 3 x PF13833.1 EF_hand_6 EF-hand domain pair ; 2 x PF00036.27 efhand EF hand #BLASTP_UNIREF90 2e-13 Leucine-rich repeat protein, putative n=1 Tax=Bodo saltans RepID=A0A0S4IT30_BODSA (length=668)	Paradiplonema_papillatum_003850	DIPPA_24457.mRNA.1 hypothetical protein TraAM80_08913		1.12e-05	278	189	348	159	fourth_hit
Paradiplonema_papillatum_000731	TR126740__c13_g1_i1__m.30272 #MITO 0 #PFAM PF13499.1 EF_hand_5 EF-hand domain pair ; 2 x PF13405.1 EF_hand_4 EF-hand domain ; 2 x PF00612.22 IQ IQ calmodulin-binding motif ; 3 x PF13833.1 EF_hand_6 EF-hand domain pair ; 2 x PF00036.27 efhand EF hand #BLASTP_UNIREF90 2e-13 Leucine-rich repeat protein, putative n=1 Tax=Bodo saltans RepID=A0A0S4IT30_BODSA (length=668)	Paradiplonema_papillatum_018224	DIPPA_11933.mRNA.1 Protein phosphatase 1 regulatory subunit 37 homolog		3.75e-06	296	669	787	118	third_hit
Paradiplonema_papillatum_000731	TR126740__c13_g1_i1__m.30272 #MITO 0 #PFAM PF13499.1 EF_hand_5 EF-hand domain pair ; 2 x PF13405.1 EF_hand_4 EF-hand domain ; 2 x PF00612.22 IQ IQ calmodulin-binding motif ; 3 x PF13833.1 EF_hand_6 EF-hand domain pair ; 2 x PF00036.27 efhand EF hand #BLASTP_UNIREF90 2e-13 Leucine-rich repeat protein, putative n=1 Tax=Bodo saltans RepID=A0A0S4IT30_BODSA (length=668)	Paradiplonema_papillatum_022337	DIPPA_12535.mRNA.1 Photoactivated adenylate cyclase subunit alpha		0.000121	239	468	602	134	ninth_hit
Paradiplonema_papillatum_000731	TR126740__c13_g1_i1__m.30272 #MITO 0 #PFAM PF13499.1 EF_hand_5 EF-hand domain pair ; 2 x PF13405.1 EF_hand_4 EF-hand domain ; 2 x PF00612.22 IQ IQ calmodulin-binding motif ; 3 x PF13833.1 EF_hand_6 EF-hand domain pair ; 2 x PF00036.27 efhand EF hand #BLASTP_UNIREF90 2e-13 Leucine-rich repeat protein, putative n=1 Tax=Bodo saltans RepID=A0A0S4IT30_BODSA (length=668)	Paradiplonema_papillatum_024319	DIPPA_26818.mRNA.1 hypothetical protein TraAM80_08913		3.32e-06	298	41	180	139	second_hit
Paradiplonema_papillatum_000731	TR126740__c13_g1_i1__m.30272 #MITO 0 #PFAM PF13499.1 EF_hand_5 EF-hand domain pair ; 2 x PF13405.1 EF_hand_4 EF-hand domain ; 2 x PF00612.22 IQ IQ calmodulin-binding motif ; 3 x PF13833.1 EF_hand_6 EF-hand domain pair ; 2 x PF00036.27 efhand EF hand #BLASTP_UNIREF90 2e-13 Leucine-rich repeat protein, putative n=1 Tax=Bodo saltans RepID=A0A0S4IT30_BODSA (length=668)	Paradiplonema_papillatum_035168	DIPPA_15998.mRNA.1 EF-hand domain pair putative		1.72e-05	271	25	165	140	sixth_hit
Paradiplonema_papillatum_000731	TR126740__c13_g1_i1__m.30272 #MITO 0 #PFAM PF13499.1 EF_hand_5 EF-hand domain pair ; 2 x PF13405.1 EF_hand_4 EF-hand domain ; 2 x PF00612.22 IQ IQ calmodulin-binding motif ; 3 x PF13833.1 EF_hand_6 EF-hand domain pair ; 2 x PF00036.27 efhand EF hand #BLASTP_UNIREF90 2e-13 Leucine-rich repeat protein, putative n=1 Tax=Bodo saltans RepID=A0A0S4IT30_BODSA (length=668)	Paradiplonema_papillatum_035815	DIPPA_00407.mRNA.1 RAN GTPase-activating protein 1		1.8e-06	308	562	734	172	best_hit
Paradiplonema_papillatum_000731	TR126740__c13_g1_i1__m.30272 #MITO 0 #PFAM PF13499.1 EF_hand_5 EF-hand domain pair ; 2 x PF13405.1 EF_hand_4 EF-hand domain ; 2 x PF00612.22 IQ IQ calmodulin-binding motif ; 3 x PF13833.1 EF_hand_6 EF-hand domain pair ; 2 x PF00036.27 efhand EF hand #BLASTP_UNIREF90 2e-13 Leucine-rich repeat protein, putative n=1 Tax=Bodo saltans RepID=A0A0S4IT30_BODSA (length=668)	Paradiplonema_papillatum_037797	DIPPA_08078.mRNA.1 hypothetical protein		0.000285	225	263	395	132	tenth_hit
Paradiplonema_papillatum_000731	TR126740__c13_g1_i1__m.30272 #MITO 0 #PFAM PF13499.1 EF_hand_5 EF-hand domain pair ; 2 x PF13405.1 EF_hand_4 EF-hand domain ; 2 x PF00612.22 IQ IQ calmodulin-binding motif ; 3 x PF13833.1 EF_hand_6 EF-hand domain pair ; 2 x PF00036.27 efhand EF hand #BLASTP_UNIREF90 2e-13 Leucine-rich repeat protein, putative n=1 Tax=Bodo saltans RepID=A0A0S4IT30_BODSA (length=668)	Paradiplonema_papillatum_038186	DIPPA_01703.mRNA.1 hypothetical protein		5.83e-05	251	560	701	141	seventh_hit
Paradiplonema_papillatum_000731	TR126740__c13_g1_i1__m.30272 #MITO 0 #PFAM PF13499.1 EF_hand_5 EF-hand domain pair ; 2 x PF13405.1 EF_hand_4 EF-hand domain ; 2 x PF00612.22 IQ IQ calmodulin-binding motif ; 3 x PF13833.1 EF_hand_6 EF-hand domain pair ; 2 x PF00036.27 efhand EF hand #BLASTP_UNIREF90 2e-13 Leucine-rich repeat protein, putative n=1 Tax=Bodo saltans RepID=A0A0S4IT30_BODSA (length=668)	Paradiplonema_papillatum_040321	DIPPA_05321.mRNA.1 Calmodulin		1.72e-05	271	30	109	79	fifth_hit
Paradiplonema_papillatum_000731	TR126740__c13_g1_i1__m.30272 #MITO 0 #PFAM PF13499.1 EF_hand_5 EF-hand domain pair ; 2 x PF13405.1 EF_hand_4 EF-hand domain ; 2 x PF00612.22 IQ IQ calmodulin-binding motif ; 3 x PF13833.1 EF_hand_6 EF-hand domain pair ; 2 x PF00036.27 efhand EF hand #BLASTP_UNIREF90 2e-13 Leucine-rich repeat protein, putative n=1 Tax=Bodo saltans RepID=A0A0S4IT30_BODSA (length=668)	Q383U3	Trypanosoma || EF-hand domain-containing protein || Tb11.01.1625		6.59e-05	249	6	103	97	eigth_hit
Paradiplonema_papillatum_000733	DIPPA_20408.mRNA.2 hypothetical protein conserved	Paradiplonema_papillatum_002643	DIPPA_13428.mRNA.1 conserved zinc-finger protein		6.02e-10	543	338	709	371	fifth_hit
Paradiplonema_papillatum_000733	DIPPA_20408.mRNA.2 hypothetical protein conserved	Paradiplonema_papillatum_003464	DIPPA_31246.mRNA.3 hypothetical protein DQ04_05171030		1.33e-09	527	2	218	216	ninth_hit
Paradiplonema_papillatum_000733	DIPPA_20408.mRNA.2 hypothetical protein conserved	Paradiplonema_papillatum_019462	DIPPA_27110.mRNA.1 conserved zinc-finger protein		7.7e-10	538	56	427	371	seventh_hit
Paradiplonema_papillatum_000733	DIPPA_20408.mRNA.2 hypothetical protein conserved	Paradiplonema_papillatum_021758	DIPPA_20408.mRNA.1 hypothetical protein conserved		1e-105	5728	1	805	804	best_hit
Paradiplonema_papillatum_000733	DIPPA_20408.mRNA.2 hypothetical protein conserved	Paradiplonema_papillatum_034725	DIPPA_14293.mRNA.1 zinc finger protein		6.32e-10	542	176	538	362	sixth_hit
Paradiplonema_papillatum_000733	DIPPA_20408.mRNA.2 hypothetical protein conserved	Q15751	Human || Probable E3 ubiquitin-protein ligase HERC1 (EC 2.3.2.26) (HECT domain and RCC1-like domain-containing protein 1) (HECT-type E3 ubiquitin transferase HERC1) (p532) (p619) || HERC1		3.33e-10	555	916	1386	470	fourth_hit
Paradiplonema_papillatum_000733	DIPPA_20408.mRNA.2 hypothetical protein conserved	Q15751	Human || Probable E3 ubiquitin-protein ligase HERC1 (EC 2.3.2.26) (HECT domain and RCC1-like domain-containing protein 1) (HECT-type E3 ubiquitin transferase HERC1) (p532) (p619) || HERC1		1.14e-09	530	206	594	388	eigth_hit
Paradiplonema_papillatum_000733	DIPPA_20408.mRNA.2 hypothetical protein conserved	Q15751	Human || Probable E3 ubiquitin-protein ligase HERC1 (EC 2.3.2.26) (HECT domain and RCC1-like domain-containing protein 1) (HECT-type E3 ubiquitin transferase HERC1) (p532) (p619) || HERC1		1.33e-09	527	12	388	376	tenth_hit
Paradiplonema_papillatum_000733	DIPPA_20408.mRNA.2 hypothetical protein conserved	Q57U63	Trypanosoma || SPRY domain-containing protein || Tb08.6H23.60 Tb927.8.7800		9.99e-15	766	288	1200	912	second_hit
Paradiplonema_papillatum_000733	DIPPA_20408.mRNA.2 hypothetical protein conserved	Q583D8	Trypanosoma || SPRY domain-containing protein || Tb04.3I12.660 Tb927.4.4530		1.99e-14	752	705	1141	436	third_hit
Paradiplonema_papillatum_000743	DIPPA_17263.mRNA.1 hypothetical protein	Paradiplonema_papillatum_004808	DIPPA_09693.mRNA.1 hypothetical protein		2.42e-06	364	278	1487	1209	tenth_hit
Paradiplonema_papillatum_000743	DIPPA_17263.mRNA.1 hypothetical protein	Paradiplonema_papillatum_014250	DIPPA_02722.mRNA.1 Dynein regulatory complex subunit 3		6.46e-07	390	403	2073	1670	fifth_hit
Paradiplonema_papillatum_000743	DIPPA_17263.mRNA.1 hypothetical protein	Paradiplonema_papillatum_016044	DIPPA_05484.mRNA.2 hypothetical protein		4.76e-07	396	123	1401	1278	fourth_hit
Paradiplonema_papillatum_000743	DIPPA_17263.mRNA.1 hypothetical protein	Paradiplonema_papillatum_018904	DIPPA_32652.mRNA.1 hypothetical protein		8.33e-07	385	1	1277	1276	sixth_hit
Paradiplonema_papillatum_000743	DIPPA_17263.mRNA.1 hypothetical protein	Paradiplonema_papillatum_021395	DIPPA_05484.mRNA.1 hypothetical protein		1.48e-07	419	111	1350	1239	second_hit
Paradiplonema_papillatum_000743	DIPPA_17263.mRNA.1 hypothetical protein	Paradiplonema_papillatum_021628	DIPPA_10309.mRNA.1 hypothetical protein		2.59e-07	408	1	659	658	third_hit
Paradiplonema_papillatum_000743	DIPPA_17263.mRNA.1 hypothetical protein	Paradiplonema_papillatum_025702	DIPPA_16318.mRNA.1 hypothetical protein		9.85e-08	427	48	1487	1439	best_hit
Paradiplonema_papillatum_000743	DIPPA_17263.mRNA.1 hypothetical protein	Paradiplonema_papillatum_027715	DIPPA_33135.mRNA.1 hypothetical protein		2.3e-06	365	361	1498	1137	ninth_hit
Paradiplonema_papillatum_000743	DIPPA_17263.mRNA.1 hypothetical protein	Paradiplonema_papillatum_038096	DIPPA_10120.mRNA.2 hypothetical protein		2.19e-06	366	16	1094	1078	eigth_hit
Paradiplonema_papillatum_000743	DIPPA_17263.mRNA.1 hypothetical protein	Paradiplonema_papillatum_040496	DIPPA_11415.mRNA.1 hypothetical protein		1.46e-06	374	45	1305	1260	seventh_hit
Paradiplonema_papillatum_000750	DIPPA_23547.mRNA.1 Uncharacterized protein (Fragment) OS_Naegleria gruberi OX_5762 GN_NAEGRDRAFT_3580 PE_4 SV_1	Paradiplonema_papillatum_000782	DIPPA_16375.mRNA.1 hypothetical protein GUITHDRAFT_163395		3.93e-05	274	1	236	235	fourth_hit
Paradiplonema_papillatum_000750	DIPPA_23547.mRNA.1 Uncharacterized protein (Fragment) OS_Naegleria gruberi OX_5762 GN_NAEGRDRAFT_3580 PE_4 SV_1	Q387Y3	Trypanosoma || Calponin-homology (CH) domain-containing protein || Tb10.61.1200		0.000117	255	1	159	158	sixth_hit
Paradiplonema_papillatum_000750	DIPPA_23547.mRNA.1 Uncharacterized protein (Fragment) OS_Naegleria gruberi OX_5762 GN_NAEGRDRAFT_3580 PE_4 SV_1	Q57VY9	Trypanosoma || CH-like domain-containing protein || Tb08.29H22.870 Tb927.8.4460		7.38e-05	263	6	154	148	fifth_hit
Paradiplonema_papillatum_000750	DIPPA_23547.mRNA.1 Uncharacterized protein (Fragment) OS_Naegleria gruberi OX_5762 GN_NAEGRDRAFT_3580 PE_4 SV_1	Q583Z0	Trypanosoma || Calponin-homology (CH) domain-containing protein || Tb04.2H8.580 Tb927.4.3130		1.82e-14	649	1	267	266	best_hit
Paradiplonema_papillatum_000750	DIPPA_23547.mRNA.1 Uncharacterized protein (Fragment) OS_Naegleria gruberi OX_5762 GN_NAEGRDRAFT_3580 PE_4 SV_1	Q7XJ60	Arabidopsis || Microtubule-associated protein RP/EB family member 1A (APC-binding protein EB1A) (End-binding protein 1A) (AtEB1A) (Protein ATEB1 homolog 2) (AtEB1H2) || EB1A At3g47690 T23J7.20		0.000489	230	6	221	215	seventh_hit
Paradiplonema_papillatum_000750	DIPPA_23547.mRNA.1 Uncharacterized protein (Fragment) OS_Naegleria gruberi OX_5762 GN_NAEGRDRAFT_3580 PE_4 SV_1	Q8NEY3	Human || Spermatogenesis-associated protein 4 (Testis and spermatogenesis cell-related protein 2) (Testis spermatocyte apoptosis-related gene 2 protein) || SPATA4 TSARG2		1.05e-05	297	48	280	232	third_hit
Paradiplonema_papillatum_000750	DIPPA_23547.mRNA.1 Uncharacterized protein (Fragment) OS_Naegleria gruberi OX_5762 GN_NAEGRDRAFT_3580 PE_4 SV_1	Q9FGQ6	Arabidopsis || Microtubule-associated protein RP/EB family member 1C (APC-binding protein EB1C) (End-binding protein 1C) (AtEB1C) (Protein ATEB1 homolog 1) (AtEB1H1) || EB1C At5g67270 K3G17.3		0.00273	200	5	235	230	ninth_hit
Paradiplonema_papillatum_000750	DIPPA_23547.mRNA.1 Uncharacterized protein (Fragment) OS_Naegleria gruberi OX_5762 GN_NAEGRDRAFT_3580 PE_4 SV_1	Q9FJJ5	Arabidopsis || Microtubule-associated protein RP/EB family member 1B (APC-binding protein EB1B) (End-binding protein 1) (AtEB1) (End-binding protein 1B) (AtEB1B) (Protein ATEB1 homolog 2) (ATEB1H2) || EB1B At5g62500 K19B1.11		0.00103	217	9	222	213	eigth_hit
Paradiplonema_papillatum_000750	DIPPA_23547.mRNA.1 Uncharacterized protein (Fragment) OS_Naegleria gruberi OX_5762 GN_NAEGRDRAFT_3580 PE_4 SV_1	Q9UPY8	Human || Microtubule-associated protein RP/EB family member 3 (EB1 protein family member 3) (EBF3) (End-binding protein 3) (EB3) (RP3) || MAPRE3		0.00364	195	8	244	236	tenth_hit
Paradiplonema_papillatum_000750	DIPPA_23547.mRNA.1 Uncharacterized protein (Fragment) OS_Naegleria gruberi OX_5762 GN_NAEGRDRAFT_3580 PE_4 SV_1	Q9Y4P9	Human || Sperm flagellar protein 1 || SPEF1 C20orf28		2.04e-14	647	3	232	229	second_hit
Paradiplonema_papillatum_000756	DIPPA_33498.mRNA.1 ATP-dependent DNA helicase pfh1	Paradiplonema_papillatum_004007	DIPPA_18435.mRNA.1 ATP-dependent DNA helicase pif1		1e-105	6754	447	1743	1296	fourth_hit
Paradiplonema_papillatum_000756	DIPPA_33498.mRNA.1 ATP-dependent DNA helicase pfh1	Paradiplonema_papillatum_004564	DIPPA_14055.mRNA.1 Anti-sigma-I factor RsgI2		1e-105	6049	686	2499	1813	seventh_hit
Paradiplonema_papillatum_000756	DIPPA_33498.mRNA.1 ATP-dependent DNA helicase pfh1	Paradiplonema_papillatum_006301	DIPPA_14828.mRNA.1 ATP-dependent DNA helicase pfh1		1e-105	7956	1	1392	1391	third_hit
Paradiplonema_papillatum_000756	DIPPA_33498.mRNA.1 ATP-dependent DNA helicase pfh1	Paradiplonema_papillatum_008399	DIPPA_12403.mRNA.1 ATP-dependent DNA helicase pfh1		1e-105	10727	547	2236	1689	best_hit
Paradiplonema_papillatum_000756	DIPPA_33498.mRNA.1 ATP-dependent DNA helicase pfh1	Paradiplonema_papillatum_011664	DIPPA_27031.mRNA.1 ATP-dependent DNA helicase pfh1		1e-105	10437	539	2228	1689	second_hit
Paradiplonema_papillatum_000756	DIPPA_33498.mRNA.1 ATP-dependent DNA helicase pfh1	Paradiplonema_papillatum_012909	DIPPA_31528.mRNA.1 ATP-dependent DNA helicase pif1		1e-105	6310	1	1863	1862	fifth_hit
Paradiplonema_papillatum_000756	DIPPA_33498.mRNA.1 ATP-dependent DNA helicase pfh1	Paradiplonema_papillatum_020809	DIPPA_01328.mRNA.1 Cell surface glycoprotein 1		7.21e-102	4432	1	1347	1346	ninth_hit
Paradiplonema_papillatum_000756	DIPPA_33498.mRNA.1 ATP-dependent DNA helicase pfh1	Paradiplonema_papillatum_030292	DIPPA_03601.mRNA.1 Cell surface glycoprotein 1		1e-105	6169	1	1824	1823	sixth_hit
Paradiplonema_papillatum_000756	DIPPA_33498.mRNA.1 ATP-dependent DNA helicase pfh1	Paradiplonema_papillatum_031235	DIPPA_33912.mRNA.1 hypothetical protein PPTG_09973		2.54e-50	2226	428	1073	645	tenth_hit
Paradiplonema_papillatum_000756	DIPPA_33498.mRNA.1 ATP-dependent DNA helicase pfh1	Paradiplonema_papillatum_037769	DIPPA_35053.mRNA.1 Cell surface glycoprotein 1		1e-105	5930	1	1833	1832	eigth_hit
Paradiplonema_papillatum_000761	DIPPA_09206.mRNA.1 Mitogen-activated protein kinase kinase kinase A	Paradiplonema_papillatum_000938	DIPPA_09213.mRNA.1 Mitogen-activated protein kinase kinase kinase ANP1		3.49e-37	1700	24	438	414	best_hit
Paradiplonema_papillatum_000761	DIPPA_09206.mRNA.1 Mitogen-activated protein kinase kinase kinase A	Paradiplonema_papillatum_008979	DIPPA_02828.mRNA.1 Mitogen-activated protein kinase kinase kinase 3		8.77e-24	1114	177	456	279	ninth_hit
Paradiplonema_papillatum_000761	DIPPA_09206.mRNA.1 Mitogen-activated protein kinase kinase kinase A	Paradiplonema_papillatum_012622	DIPPA_09213.mRNA.2 Mitogen-activated protein kinase kinase kinase ANP1		4.6e-36	1651	25	446	421	third_hit
Paradiplonema_papillatum_000761	DIPPA_09206.mRNA.1 Mitogen-activated protein kinase kinase kinase A	Paradiplonema_papillatum_015303	DIPPA_10815.mRNA.1 Mitogen-activated protein kinase kinase kinase 2		5.76e-24	1122	364	1060	696	seventh_hit
Paradiplonema_papillatum_000761	DIPPA_09206.mRNA.1 Mitogen-activated protein kinase kinase kinase A	Paradiplonema_papillatum_017069	DIPPA_09213.mRNA.3 Mitogen-activated protein kinase kinase kinase ANP1		9e-37	1682	38	454	416	second_hit
Paradiplonema_papillatum_000761	DIPPA_09206.mRNA.1 Mitogen-activated protein kinase kinase kinase A	Paradiplonema_papillatum_023431	DIPPA_27191.mRNA.1 Mitogen-activated protein kinase kinase kinase 3		1.19e-24	1152	82	744	662	fifth_hit
Paradiplonema_papillatum_000761	DIPPA_09206.mRNA.1 Mitogen-activated protein kinase kinase kinase A	Paradiplonema_papillatum_025505	DIPPA_27454.mRNA.1 Mitogen-activated protein kinase kinase kinase 3		1.91e-24	1143	1	542	541	sixth_hit
Paradiplonema_papillatum_000761	DIPPA_09206.mRNA.1 Mitogen-activated protein kinase kinase kinase A	Paradiplonema_papillatum_032251	TR12875__c0_g1_i1__m.1205 #MITO 2 Mitoprot,HMMTOP #PFAM PF00069.20 Pkinase Protein kinase domain ; PF07714.12 Pkinase_Tyr Protein tyrosine kinase ; PF00564.19 PB1 PB1 domain ; PF06293.9 Kdo Lipopolysaccharide kinase (Kdo/WaaP) family #BLASTP_UNIREF90 3e-76 Putative uncharacterized protein NPK1-1 n=1 Tax=Selaginella moellendorffii RepID=D8R6D2_SELML (length=518) ; DIPPA_08487.mRNA.1		7.9e-24	1116	145	642	497	eigth_hit
Paradiplonema_papillatum_000761	DIPPA_09206.mRNA.1 Mitogen-activated protein kinase kinase kinase A	Paradiplonema_papillatum_034506	DIPPA_32411.mRNA.1 Mitogen-activated protein kinase kinase kinase ANP1		1.52e-25	1191	279	1032	753	fourth_hit
Paradiplonema_papillatum_000761	DIPPA_09206.mRNA.1 Mitogen-activated protein kinase kinase kinase A	Q9CAD5	Arabidopsis || Mitogen-activated protein kinase kinase kinase YODA (EC 2.7.11.25) (YODA MAPKK kinase) || YDA At1g63700 F24D7.11		8.77e-24	1114	35	669	634	tenth_hit
Paradiplonema_papillatum_000764	DIPPA_29573.mRNA.1 hypothetical protein	Paradiplonema_papillatum_000177	DIPPA_12721.mRNA.1 hypothetical protein		1e-105	7901	1	1591	1590	tenth_hit
Paradiplonema_papillatum_000764	DIPPA_29573.mRNA.1 hypothetical protein	Paradiplonema_papillatum_000570	DIPPA_04182.mRNA.1 hypothetical protein		1e-105	8429	1	1591	1590	seventh_hit
Paradiplonema_papillatum_000764	DIPPA_29573.mRNA.1 hypothetical protein	Paradiplonema_papillatum_005185	DIPPA_24882.mRNA.1 hypothetical protein		1e-105	8454	1	1591	1590	fifth_hit
Paradiplonema_papillatum_000764	DIPPA_29573.mRNA.1 hypothetical protein	Paradiplonema_papillatum_016136	DIPPA_03921.mRNA.1 hypothetical protein		1e-105	7929	1	1591	1590	eigth_hit
Paradiplonema_papillatum_000764	DIPPA_29573.mRNA.1 hypothetical protein	Paradiplonema_papillatum_017092	DIPPA_05689.mRNA.1 hypothetical protein		1e-105	9272	1	1591	1590	third_hit
Paradiplonema_papillatum_000764	DIPPA_29573.mRNA.1 hypothetical protein	Paradiplonema_papillatum_022787	DIPPA_31129.mRNA.1 hypothetical protein		1e-105	7912	1	1591	1590	ninth_hit
Paradiplonema_papillatum_000764	DIPPA_29573.mRNA.1 hypothetical protein	Paradiplonema_papillatum_027336	DIPPA_02520.mRNA.1 hypothetical protein		1e-105	8438	1	1591	1590	sixth_hit
Paradiplonema_papillatum_000764	DIPPA_29573.mRNA.1 hypothetical protein	Paradiplonema_papillatum_027706	DIPPA_25531.mRNA.1 hypothetical protein		1e-105	8462	1	1591	1590	fourth_hit
Paradiplonema_papillatum_000764	DIPPA_29573.mRNA.1 hypothetical protein	Paradiplonema_papillatum_028151	DIPPA_35709.mRNA.1 hypothetical protein		1e-105	9275	1	1591	1590	second_hit
Paradiplonema_papillatum_000764	DIPPA_29573.mRNA.1 hypothetical protein	Paradiplonema_papillatum_028606	DIPPA_25668.mRNA.1 hypothetical protein		1e-105	9324	1	1591	1590	best_hit
Paradiplonema_papillatum_000769	DIPPA_07066.mRNA.1 Kinesin-like protein KIP3	F4ICA0	Arabidopsis || Kinesin-like protein KIN-8A || KIN8A At1g18550 F25I16.11		1.56e-41	1757	126	725	599	best_hit
Paradiplonema_papillatum_000769	DIPPA_07066.mRNA.1 Kinesin-like protein KIP3	O14782	Human || Kinesin-like protein KIF3C || KIF3C		1.62e-39	1675	4	442	438	second_hit
Paradiplonema_papillatum_000769	DIPPA_07066.mRNA.1 Kinesin-like protein KIP3	Paradiplonema_papillatum_001289	DIPPA_17532.mRNA.1 Kinesin-related protein 4		8.54e-38	1605	4	509	505	tenth_hit
Paradiplonema_papillatum_000769	DIPPA_07066.mRNA.1 Kinesin-like protein KIP3	Paradiplonema_papillatum_003814	DIPPA_08413.mRNA.1 Kinesin-like protein 5		4.09e-38	1618	71	1577	1506	eigth_hit
Paradiplonema_papillatum_000769	DIPPA_07066.mRNA.1 Kinesin-like protein KIP3	Paradiplonema_papillatum_019900	DIPPA_59258.mRNA.1 Kinesin-like protein n=4 Tax=Trypanosoma cruzi RepID=Q4D7T8_TRYCC (length=1047)		7.21e-38	1608	32	459	427	ninth_hit
Paradiplonema_papillatum_000769	DIPPA_07066.mRNA.1 Kinesin-like protein KIP3	Paradiplonema_papillatum_022612	DIPPA_10595.mRNA.1 Kinesin-like protein unc-104		2.6e-38	1626	6	405	399	fifth_hit
Paradiplonema_papillatum_000769	DIPPA_07066.mRNA.1 Kinesin-like protein KIP3	Paradiplonema_papillatum_040024	DIPPA_10889.mRNA.2 Kinesin-like protein FLA10		3.65e-38	1620	1	555	554	sixth_hit
Paradiplonema_papillatum_000769	DIPPA_07066.mRNA.1 Kinesin-like protein KIP3	Paradiplonema_papillatum_041898	DIPPA_10889.mRNA.1 Kinesin-like protein FLA10		4.09e-38	1618	1	365	364	seventh_hit
Paradiplonema_papillatum_000769	DIPPA_07066.mRNA.1 Kinesin-like protein KIP3	Q86Y91	Human || Kinesin-like protein KIF18B || KIF18B		5.32e-39	1654	4	852	848	third_hit
Paradiplonema_papillatum_000769	DIPPA_07066.mRNA.1 Kinesin-like protein KIP3	Q9Y496	Human || Kinesin-like protein KIF3A (Microtubule plus end-directed kinesin motor 3A) || KIF3A KIF3		7.48e-39	1648	1	406	405	fourth_hit
Paradiplonema_papillatum_000776	DIPPA_31938.mRNA.2 Uncharacterized protein L905	Paradiplonema_papillatum_003828	DIPPA_34580.mRNA.1 Uncharacterized protein L905		9.11e-20	876	1	296	295	third_hit
Paradiplonema_papillatum_000776	DIPPA_31938.mRNA.2 Uncharacterized protein L905	Paradiplonema_papillatum_006502	DIPPA_31938.mRNA.1 Uncharacterized protein L905		1e-105	5239	351	1287	936	best_hit
Paradiplonema_papillatum_000776	DIPPA_31938.mRNA.2 Uncharacterized protein L905	Paradiplonema_papillatum_030499	DIPPA_01469.mRNA.2 hypothetical protein		7.92e-17	756	66	1064	998	seventh_hit
Paradiplonema_papillatum_000776	DIPPA_31938.mRNA.2 Uncharacterized protein L905	Paradiplonema_papillatum_036400	DIPPA_23342.mRNA.1 Uncharacterized protein L905		3.21e-17	772	57	638	581	sixth_hit
Paradiplonema_papillatum_000776	DIPPA_31938.mRNA.2 Uncharacterized protein L905	Paradiplonema_papillatum_041316	DIPPA_06081.mRNA.1 Uncharacterized protein L905		5.43e-21	926	349	1192	843	second_hit
Paradiplonema_papillatum_000776	DIPPA_31938.mRNA.2 Uncharacterized protein L905	Q57WP7	Trypanosoma || Fe2OG dioxygenase domain-containing protein || Tb07.27M11.870 Tb927.7.1530		4.55e-16	725	188	437	249	eigth_hit
Paradiplonema_papillatum_000776	DIPPA_31938.mRNA.2 Uncharacterized protein L905	Q6P6C2	Human || RNA demethylase ALKBH5 (EC 1.14.11.53) (Alkylated DNA repair protein alkB homolog 5) (Alpha-ketoglutarate-dependent dioxygenase alkB homolog 5) || ALKBH5 ABH5 OFOXD1		1.19e-15	708	22	393	371	tenth_hit
Paradiplonema_papillatum_000776	DIPPA_31938.mRNA.2 Uncharacterized protein L905	Q8RWY1	Arabidopsis || Alkylated DNA repair protein ALKBH8 homolog (EC 1.14.11.-) (Alpha-ketoglutarate-dependent dioxygenase ALKBH8 homolog) (AtALKBH8) || ALKBH8 At1g31600 F27M3_19		1.1e-17	791	106	329	223	fifth_hit
Paradiplonema_papillatum_000776	DIPPA_31938.mRNA.2 Uncharacterized protein L905	Q96BT7	Human || Alkylated DNA repair protein alkB homolog 8 (Probable alpha-ketoglutarate-dependent dioxygenase ABH8) (S-adenosyl-L-methionine-dependent tRNA methyltransferase ABH8) (tRNA (carboxymethyluridine(34)-5-O)-methyltransferase ABH8) (EC 2.1.1.229) || ALKBH8 ABH8		2.66e-19	857	110	338	228	fourth_hit
Paradiplonema_papillatum_000776	DIPPA_31938.mRNA.2 Uncharacterized protein L905	Q9SL49	Arabidopsis || RNA demethylase ALKBH9B (AtALKBH9B) (EC 1.14.11.53) (Alkylated DNA repair protein alkB homolog 9B) (Alpha-ketoglutarate-dependent dioxygenase alkB homolog 9B) || ALKBH9B At2g17970		1.06e-15	710	58	506	448	ninth_hit
Paradiplonema_papillatum_000782	DIPPA_16375.mRNA.1 hypothetical protein GUITHDRAFT_163395	P33202	Saccharomyces || Ubiquitin fusion degradation protein 4 (UB fusion protein 4) (EC 2.3.2.-) (HECT-type E3 ubiquitin transferase UFD4) (EC 2.3.2.26) || UFD4 YKL010C YKL162		0.00025	372	33	640	607	seventh_hit
Paradiplonema_papillatum_000782	DIPPA_16375.mRNA.1 hypothetical protein GUITHDRAFT_163395	Paradiplonema_papillatum_031319	DIPPA_24873.mRNA.2 hypothetical protein		0.000313	366	173	1023	850	eigth_hit
Paradiplonema_papillatum_000782	DIPPA_16375.mRNA.1 hypothetical protein GUITHDRAFT_163395	Paradiplonema_papillatum_036544	DIPPA_26004.mRNA.1 Vacuolar protein 8		2.68e-05	432	4	736	732	fifth_hit
Paradiplonema_papillatum_000782	DIPPA_16375.mRNA.1 hypothetical protein GUITHDRAFT_163395	Paradiplonema_papillatum_042283	DIPPA_09102.mRNA.1 hypothetical protein		0.000325	365	3	554	551	ninth_hit
Paradiplonema_papillatum_000782	DIPPA_16375.mRNA.1 hypothetical protein GUITHDRAFT_163395	Q386L4	Trypanosoma || Uncharacterized protein || Tb11.02.0470		0.000166	383	1	658	657	sixth_hit
Paradiplonema_papillatum_000782	DIPPA_16375.mRNA.1 hypothetical protein GUITHDRAFT_163395	Q387Y3	Trypanosoma || Calponin-homology (CH) domain-containing protein || Tb10.61.1200		8.91e-15	1018	1	1197	1196	second_hit
Paradiplonema_papillatum_000782	DIPPA_16375.mRNA.1 hypothetical protein GUITHDRAFT_163395	Q388H0	Trypanosoma || Armadillo/beta-catenin-like repeat || Tb10.61.2450		1.99e-05	440	3	902	899	fourth_hit
Paradiplonema_papillatum_000782	DIPPA_16375.mRNA.1 hypothetical protein GUITHDRAFT_163395	Q57VY9	Trypanosoma || CH-like domain-containing protein || Tb08.29H22.870 Tb927.8.4460		3.03e-15	1047	12	978	966	best_hit
Paradiplonema_papillatum_000782	DIPPA_16375.mRNA.1 hypothetical protein GUITHDRAFT_163395	Q6ZUX3	Human || TOG array regulator of axonemal microtubules protein 2 (Crescerin-2) || TOGARAM2 FAM179A		0.000454	356	325	987	662	tenth_hit
Paradiplonema_papillatum_000782	DIPPA_16375.mRNA.1 hypothetical protein GUITHDRAFT_163395	Q8NEY3	Human || Spermatogenesis-associated protein 4 (Testis and spermatogenesis cell-related protein 2) (Testis spermatocyte apoptosis-related gene 2 protein) || SPATA4 TSARG2		3.7e-07	547	48	305	257	third_hit
Paradiplonema_papillatum_000790	DIPPA_32366.mRNA.1 hypothetical protein	Paradiplonema_papillatum_000413	DIPPA_34638.mRNA.1 hypothetical protein		4.71e-63	2544	150	598	448	eigth_hit
Paradiplonema_papillatum_000790	DIPPA_32366.mRNA.1 hypothetical protein	Paradiplonema_papillatum_003333	DIPPA_08383.mRNA.1 hypothetical protein		3.05e-65	2630	234	686	452	second_hit
Paradiplonema_papillatum_000790	DIPPA_32366.mRNA.1 hypothetical protein	Paradiplonema_papillatum_006422	DIPPA_13306.mRNA.1 hypothetical protein		3.73e-63	2548	234	666	432	seventh_hit
Paradiplonema_papillatum_000790	DIPPA_32366.mRNA.1 hypothetical protein	Paradiplonema_papillatum_006793	DIPPA_33128.mRNA.1 hypothetical protein		1.14e-62	2529	255	703	448	ninth_hit
Paradiplonema_papillatum_000790	DIPPA_32366.mRNA.1 hypothetical protein	Paradiplonema_papillatum_013413	DIPPA_05014.mRNA.1 hypothetical protein		3.64e-65	2627	234	686	452	third_hit
Paradiplonema_papillatum_000790	DIPPA_32366.mRNA.1 hypothetical protein	Paradiplonema_papillatum_014537	DIPPA_10883.mRNA.1 hypothetical protein		1.03e-63	2570	203	631	428	sixth_hit
Paradiplonema_papillatum_000790	DIPPA_32366.mRNA.1 hypothetical protein	Paradiplonema_papillatum_025163	DIPPA_33765.mRNA.1 hypothetical protein		7.35e-65	2615	261	713	452	fourth_hit
Paradiplonema_papillatum_000790	DIPPA_32366.mRNA.1 hypothetical protein	Paradiplonema_papillatum_026552	DIPPA_17365.mRNA.1 hypothetical protein		1.71e-62	2522	252	636	384	tenth_hit
Paradiplonema_papillatum_000790	DIPPA_32366.mRNA.1 hypothetical protein	Paradiplonema_papillatum_026824	DIPPA_00424.mRNA.1 hypothetical protein		2.53e-71	2869	1	448	447	best_hit
Paradiplonema_papillatum_000790	DIPPA_32366.mRNA.1 hypothetical protein	Paradiplonema_papillatum_033508	DIPPA_28291.mRNA.1 hypothetical protein		3.58e-64	2588	230	662	432	fifth_hit
Paradiplonema_papillatum_000802	DIPPA_04108.mRNA.1 hypothetical protein	O75533	Human || Splicing factor 3B subunit 1 (Pre-mRNA-splicing factor SF3b 155 kDa subunit) (SF3b155) (Spliceosome-associated protein 155) (SAP 155) || SF3B1 SAP155		0.000728	304	57	736	679	tenth_hit
Paradiplonema_papillatum_000802	DIPPA_04108.mRNA.1 hypothetical protein	Paradiplonema_papillatum_000743	DIPPA_17263.mRNA.1 hypothetical protein		0.000234	331	718	1576	858	third_hit
Paradiplonema_papillatum_000802	DIPPA_04108.mRNA.1 hypothetical protein	Paradiplonema_papillatum_011401	DIPPA_21344.mRNA.1 hypothetical protein		0.000167	339	5	1023	1018	second_hit
Paradiplonema_papillatum_000802	DIPPA_04108.mRNA.1 hypothetical protein	Paradiplonema_papillatum_014663	DIPPA_16951.mRNA.1 hypothetical protein		0.000314	324	68	1067	999	fourth_hit
Paradiplonema_papillatum_000802	DIPPA_04108.mRNA.1 hypothetical protein	Paradiplonema_papillatum_025415	DIPPA_29267.mRNA.1 hypothetical protein		6.01e-06	418	1	1279	1278	best_hit
Paradiplonema_papillatum_000802	DIPPA_04108.mRNA.1 hypothetical protein	Paradiplonema_papillatum_030405	DIPPA_00218.mRNA.1 cyclin-related protein putative		0.000341	322	8	882	874	fifth_hit
Paradiplonema_papillatum_000802	DIPPA_04108.mRNA.1 hypothetical protein	Q38B85	Trypanosoma || TPR-repeat-containing chaperone protein DNAJ, putative || Tb10.70.1950		0.000542	311	4	729	725	seventh_hit
Paradiplonema_papillatum_000802	DIPPA_04108.mRNA.1 hypothetical protein	Q4FKF7	Trypanosoma || Uncharacterized protein || Tb10.70.6940 Tb11.0540		0.000565	310	4	998	994	eigth_hit
Paradiplonema_papillatum_000802	DIPPA_04108.mRNA.1 hypothetical protein	Q584T3	Trypanosoma || Mitochondrial oligo U binding protein TBRGG1 || Tb06.4M18.600 Tb927.6.2230		0.000404	318	9	566	557	sixth_hit
Paradiplonema_papillatum_000802	DIPPA_04108.mRNA.1 hypothetical protein	Q9ZW07	Arabidopsis || Pumilio homolog 1 (APUM-1) (AtPUM1) || APUM1 At2g29200 F16P2.42		0.000615	308	109	963	854	ninth_hit
Paradiplonema_papillatum_000805	DIPPA_34252.mRNA.1 N-acylethanolamine-hydrolyzing acid amidase OS_Homo sapiens GN_NAAA PE_1 SV_3	Paradiplonema_papillatum_002459	DIPPA_31048.mRNA.1 Protein dcd1B		1.38e-08	422	1	393	392	sixth_hit
Paradiplonema_papillatum_000805	DIPPA_34252.mRNA.1 N-acylethanolamine-hydrolyzing acid amidase OS_Homo sapiens GN_NAAA PE_1 SV_3	Paradiplonema_papillatum_023005	DIPPA_01450.mRNA.1 hypothetical protein SPRG_19422		3.23e-12	571	5	383	378	fifth_hit
Paradiplonema_papillatum_000805	DIPPA_34252.mRNA.1 N-acylethanolamine-hydrolyzing acid amidase OS_Homo sapiens GN_NAAA PE_1 SV_3	Paradiplonema_papillatum_023325	DIPPA_22224.mRNA.1 Acid ceramidase		1.64e-28	1240	2	355	353	best_hit
Paradiplonema_papillatum_000805	DIPPA_34252.mRNA.1 N-acylethanolamine-hydrolyzing acid amidase OS_Homo sapiens GN_NAAA PE_1 SV_3	Paradiplonema_papillatum_029583	DIPPA_20467.mRNA.1 hypothetical protein		7.18e-16	721	6	428	422	fourth_hit
Paradiplonema_papillatum_000805	DIPPA_34252.mRNA.1 N-acylethanolamine-hydrolyzing acid amidase OS_Homo sapiens GN_NAAA PE_1 SV_3	Q02083	Human || N-acylethanolamine-hydrolyzing acid amidase (EC 3.5.1.60) (Acid ceramidase-like protein) (Acylsphingosine deacylase NAAA) (EC 3.5.1.23) (N-acylsphingosine amidohydrolase-like) (ASAH-like protein) [Cleaved into: N-acylethanolamine-hydrolyzing acid amidase subunit alpha; N-acylethanolamine-hydrolyzing acid amidase subunit beta] || NAAA ASAHL PLT		1.03e-24	1084	12	359	347	third_hit
Paradiplonema_papillatum_000805	DIPPA_34252.mRNA.1 N-acylethanolamine-hydrolyzing acid amidase OS_Homo sapiens GN_NAAA PE_1 SV_3	Q13510	Human || Acid ceramidase (AC) (ACDase) (Acid CDase) (EC 3.5.1.23) (Acylsphingosine deacylase) (N-acylethanolamine hydrolase ASAH1) (EC 3.5.1.-) (N-acylsphingosine amidohydrolase) (Putative 32 kDa heart protein) (PHP32) [Cleaved into: Acid ceramidase subunit alpha; Acid ceramidase subunit beta] || ASAH1 ASAH HSD-33 HSD33		6.24e-25	1093	43	391	348	second_hit
Paradiplonema_papillatum_000805	DIPPA_34252.mRNA.1 N-acylethanolamine-hydrolyzing acid amidase OS_Homo sapiens GN_NAAA PE_1 SV_3	Q57ZQ0	Trypanosoma || Phospholipase B-like (EC 3.1.1.-) || Tb05.1P6.730 Tb927.5.1810		2.82e-05	286	8	432	424	eigth_hit
Paradiplonema_papillatum_000805	DIPPA_34252.mRNA.1 N-acylethanolamine-hydrolyzing acid amidase OS_Homo sapiens GN_NAAA PE_1 SV_3	Q57ZQ2	Trypanosoma || Phospholipase B-like (EC 3.1.1.-) || Tb05.1P6.700 Tb927.5.1830		5.54e-05	274	100	657	557	ninth_hit
Paradiplonema_papillatum_000805	DIPPA_34252.mRNA.1 N-acylethanolamine-hydrolyzing acid amidase OS_Homo sapiens GN_NAAA PE_1 SV_3	Q6P4A8	Human || Phospholipase B-like 1 (EC 3.1.1.-) (LAMA-like protein 1) (Lamina ancestor homolog 1) (Phospholipase B domain-containing protein 1) [Cleaved into: Phospholipase B-like 1 chain A; Phospholipase B-like 1 chain B; Phospholipase B-like 1 chain C] || PLBD1		5.55e-06	315	117	512	395	seventh_hit
Paradiplonema_papillatum_000805	DIPPA_34252.mRNA.1 N-acylethanolamine-hydrolyzing acid amidase OS_Homo sapiens GN_NAAA PE_1 SV_3	Q8NHP8	Human || Putative phospholipase B-like 2 (EC 3.1.1.-) (76 kDa protein) (p76) (LAMA-like protein 2) (Lamina ancestor homolog 2) (Phospholipase B domain-containing protein 2) [Cleaved into: Putative phospholipase B-like 2 32 kDa form; Putative phospholipase B-like 2 45 kDa form] || PLBD2		0.000238	248	149	554	405	tenth_hit
Paradiplonema_papillatum_000812	DIPPA_26802.mRNA.1 Probable RNA-directed DNA polymerase from transposon BS	Paradiplonema_papillatum_016878	DIPPA_19674.mRNA.1 Retrovirus-related Pol polyprotein from type-1 retrotransposable element R2		1e-105	5115	27	917	890	tenth_hit
Paradiplonema_papillatum_000812	DIPPA_26802.mRNA.1 Probable RNA-directed DNA polymerase from transposon BS	Paradiplonema_papillatum_018198	DIPPA_02791.mRNA.1 Retrovirus-related Pol polyprotein from type-1 retrotransposable element R2		1e-105	5382	20	910	890	third_hit
Paradiplonema_papillatum_000812	DIPPA_26802.mRNA.1 Probable RNA-directed DNA polymerase from transposon BS	Paradiplonema_papillatum_018622	DIPPA_35482.mRNA.1 Retrovirus-related Pol polyprotein from type-1 retrotransposable element R2		1e-105	5202	28	917	889	fifth_hit
Paradiplonema_papillatum_000812	DIPPA_26802.mRNA.1 Probable RNA-directed DNA polymerase from transposon BS	Paradiplonema_papillatum_022055	DIPPA_35271.mRNA.1 Probable RNA-directed DNA polymerase from transposon BS		1e-105	5456	28	928	900	second_hit
Paradiplonema_papillatum_000812	DIPPA_26802.mRNA.1 Probable RNA-directed DNA polymerase from transposon BS	Paradiplonema_papillatum_022482	DIPPA_19671.mRNA.1 Retrovirus-related Pol polyprotein from type-1 retrotransposable element R2		1e-105	5196	27	917	890	sixth_hit
Paradiplonema_papillatum_000812	DIPPA_26802.mRNA.1 Probable RNA-directed DNA polymerase from transposon BS	Paradiplonema_papillatum_031795	DIPPA_00045.mRNA.1 Retrovirus-related Pol polyprotein from type-1 retrotransposable element R2		1e-105	5207	28	898	870	fourth_hit
Paradiplonema_papillatum_000812	DIPPA_26802.mRNA.1 Probable RNA-directed DNA polymerase from transposon BS	Paradiplonema_papillatum_036963	DIPPA_17693.mRNA.1 Retrovirus-related Pol polyprotein from type-1 retrotransposable element R2		1e-105	5115	1	891	890	ninth_hit
Paradiplonema_papillatum_000812	DIPPA_26802.mRNA.1 Probable RNA-directed DNA polymerase from transposon BS	Paradiplonema_papillatum_037880	DIPPA_25960.mRNA.1 Retrovirus-related Pol polyprotein from type-1 retrotransposable element R2		1e-105	5160	27	917	890	seventh_hit
Paradiplonema_papillatum_000812	DIPPA_26802.mRNA.1 Probable RNA-directed DNA polymerase from transposon BS	Paradiplonema_papillatum_039987	DIPPA_06316.mRNA.1 Retrovirus-related Pol polyprotein from type-1 retrotransposable element R2		1e-105	5142	28	917	889	eigth_hit
Paradiplonema_papillatum_000812	DIPPA_26802.mRNA.1 Probable RNA-directed DNA polymerase from transposon BS	Paradiplonema_papillatum_041007	DIPPA_33985.mRNA.1 Retrovirus-related Pol polyprotein from type-1 retrotransposable element R2		1e-105	5711	27	904	877	best_hit
Paradiplonema_papillatum_000814	DIPPA_08902.mRNA.1 hypothetical protein	A8MVJ9	Human || Putative histone PARylation factor 1-like ||		0.127	139	4	216	212	ninth_hit
Paradiplonema_papillatum_000814	DIPPA_08902.mRNA.1 hypothetical protein	O82400	Arabidopsis || Uncharacterized protein At2g22790 || At2g22790 T30L20.5 T30L20_5		0.158	135	16	251	235	tenth_hit
Paradiplonema_papillatum_000814	DIPPA_08902.mRNA.1 hypothetical protein	Paradiplonema_papillatum_005520	DIPPA_32181.mRNA.1 hypothetical protein		0.0423	159	2	234	232	sixth_hit
Paradiplonema_papillatum_000814	DIPPA_08902.mRNA.1 hypothetical protein	Paradiplonema_papillatum_006540	DIPPA_11490.mRNA.1 hypothetical protein		1.45e-31	1395	1	223	222	best_hit
Paradiplonema_papillatum_000814	DIPPA_08902.mRNA.1 hypothetical protein	Paradiplonema_papillatum_014991	DIPPA_13879.mRNA.1 hypothetical protein		1.37e-13	641	1	210	209	third_hit
Paradiplonema_papillatum_000814	DIPPA_08902.mRNA.1 hypothetical protein	Paradiplonema_papillatum_018758	TR124828__c0_g1_i1__m.29611 #MITO 0 #PFAM PF09346.5 SMI1_KNR4 SMI1 / KNR4 family (SUKH-1) #BLASTP_UNIREF90 -		0.00691	192	1	96	95	fifth_hit
Paradiplonema_papillatum_000814	DIPPA_08902.mRNA.1 hypothetical protein	Paradiplonema_papillatum_041539	TR29213__c0_g1_i1__m.3456 #MITO 3 Predotar,TargetP,Mitoprot #PFAM PF09346.5 SMI1_KNR4 SMI1 / KNR4 family (SUKH-1) #BLASTP_UNIREF90 -		1.09e-17	813	2	228	226	second_hit
Paradiplonema_papillatum_000814	DIPPA_08902.mRNA.1 hypothetical protein	Paradiplonema_papillatum_041897	DIPPA_33364.mRNA.1 hypothetical protein		0.000617	236	11	116	105	fourth_hit
Paradiplonema_papillatum_000814	DIPPA_08902.mRNA.1 hypothetical protein	Q9LND7	Arabidopsis || F-box protein SKIP16 (SKP1-interacting partner 16) || SKIP16 At1g06110 T21E18.16		0.0863	146	88	269	181	seventh_hit
Paradiplonema_papillatum_000814	DIPPA_08902.mRNA.1 hypothetical protein	Q9NWY4	Human || Histone PARylation factor 1 || HPF1 C4orf27		0.0963	144	4	215	211	eigth_hit
Paradiplonema_papillatum_000816	DIPPA_10186.mRNA.1 hypothetical protein	Paradiplonema_papillatum_002387	DIPPA_00648.mRNA.1 hypothetical protein		1e-105	7166	3	1168	1165	fourth_hit
Paradiplonema_papillatum_000816	DIPPA_10186.mRNA.1 hypothetical protein	Paradiplonema_papillatum_009365	DIPPA_10187.mRNA.1 hypothetical protein		1e-105	7611	189	1479	1290	third_hit
Paradiplonema_papillatum_000816	DIPPA_10186.mRNA.1 hypothetical protein	Paradiplonema_papillatum_014855	DIPPA_20771.mRNA.1 Fibropellin-1		1e-105	5507	762	2083	1321	eigth_hit
Paradiplonema_papillatum_000816	DIPPA_10186.mRNA.1 hypothetical protein	Paradiplonema_papillatum_022710	DIPPA_05044.mRNA.1 hypothetical protein		1.95e-78	3786	11	614	603	tenth_hit
Paradiplonema_papillatum_000816	DIPPA_10186.mRNA.1 hypothetical protein	Paradiplonema_papillatum_023376	DIPPA_24301.mRNA.1 hypothetical protein		1e-105	7685	206	1708	1502	second_hit
Paradiplonema_papillatum_000816	DIPPA_10186.mRNA.1 hypothetical protein	Paradiplonema_papillatum_024729	DIPPA_10186.mRNA.2 hypothetical protein		1e-105	8684	199	1664	1465	best_hit
Paradiplonema_papillatum_000816	DIPPA_10186.mRNA.1 hypothetical protein	Paradiplonema_papillatum_024964	DIPPA_26457.mRNA.1 hypothetical protein		1e-105	6419	9	1175	1166	sixth_hit
Paradiplonema_papillatum_000816	DIPPA_10186.mRNA.1 hypothetical protein	Paradiplonema_papillatum_027080	DIPPA_26451.mRNA.1 Uncharacterized protein R554		1e-105	6491	562	1811	1249	fifth_hit
Paradiplonema_papillatum_000816	DIPPA_10186.mRNA.1 hypothetical protein	Paradiplonema_papillatum_031483	TR136922__c0_g1_i1__m.33583 #MITO 3 Predotar,Mitoprot,HMMTOP #PFAM 2 x PF04513.7 Baculo_PEP_C Baculovirus polyhedron envelope protein, PEP, C terminus #BLASTP_UNIREF90 -		3.72e-91	4387	413	1563	1150	ninth_hit
Paradiplonema_papillatum_000816	DIPPA_10186.mRNA.1 hypothetical protein	Paradiplonema_papillatum_032557	DIPPA_26435.mRNA.1 hypothetical protein		1e-105	6328	189	1538	1349	seventh_hit
Paradiplonema_papillatum_000820	DIPPA_18935.mRNA.1 Lipase 5	O23180	Arabidopsis || Patatin-like protein 5 (AtPLP5) (EC 3.1.1.-) (Patatin-related phospholipase A IIdelta) (pPLAIId) (Phospholipase A IVB) (AtPLAIVB) || PLP5 At4g37060 AP22.93 C7A10.300		7.71e-08	489	18	414	396	tenth_hit
Paradiplonema_papillatum_000820	DIPPA_18935.mRNA.1 Lipase 5	P36165	Saccharomyces || Triacylglycerol lipase 4 (EC 3.1.1.3) (Lipase 4) || TGL4 STC1 YKR089C YKR409		7.4e-35	1875	123	656	533	second_hit
Paradiplonema_papillatum_000820	DIPPA_18935.mRNA.1 Lipase 5	P40308	Saccharomyces || Triacylglycerol lipase 3 (EC 3.1.1.3) (Lipase 3) || TGL3 YMR313C YM9924.05C		1.66e-24	1344	2	641	639	eigth_hit
Paradiplonema_papillatum_000820	DIPPA_18935.mRNA.1 Lipase 5	Paradiplonema_papillatum_003163	DIPPA_29363.mRNA.1 Patatin-like phospholipase domain-containing protein CNBE2340		2.39e-31	1695	1	608	607	fifth_hit
Paradiplonema_papillatum_000820	DIPPA_18935.mRNA.1 Lipase 5	Paradiplonema_papillatum_023585	DIPPA_11954.mRNA.1 Lipase 5		4.94e-25	1371	32	616	584	seventh_hit
Paradiplonema_papillatum_000820	DIPPA_18935.mRNA.1 Lipase 5	Paradiplonema_papillatum_033524	DIPPA_11954.mRNA.2 Lipase 5		1.75e-18	1035	14	524	510	ninth_hit
Paradiplonema_papillatum_000820	DIPPA_18935.mRNA.1 Lipase 5	Paradiplonema_papillatum_041276	DIPPA_04198.mRNA.1 Patatin-like phospholipase domain-containing protein ATEG_02594		6.27e-26	1417	1	688	687	sixth_hit
Paradiplonema_papillatum_000820	DIPPA_18935.mRNA.1 Lipase 5	Q12043	Saccharomyces || Triacylglycerol lipase 5 (TAG lipase 5) (TG lipase 5) (EC 3.1.1.3) (Lipase 5) || TGL5 STC2 YOR081C YOR29-32 YOR2964C		4.73e-35	1885	41	554	513	best_hit
Paradiplonema_papillatum_000820	DIPPA_18935.mRNA.1 Lipase 5	Q9LZA6	Arabidopsis || Triacylglycerol lipase SDP1 (EC 3.1.1.3) (Protein SUGAR-DEPENDENT 1) || SDP1 At5g04040 F8F6.10 F8F6_250		1.93e-32	1751	1	606	605	fourth_hit
Paradiplonema_papillatum_000820	DIPPA_18935.mRNA.1 Lipase 5	Q9M1I6	Arabidopsis || Triacylglycerol lipase SDP1L (EC 3.1.1.3) (Protein SDP1-LIKE) || SDP1L At3g57140 F24I3.220		2.14e-33	1800	1	604	603	third_hit
Paradiplonema_papillatum_000826	DIPPA_09191.mRNA.1 Astacin	Paradiplonema_papillatum_002452	DIPPA_31839.mRNA.1 Astacin		1e-105	7307	232	1741	1509	sixth_hit
Paradiplonema_papillatum_000826	DIPPA_09191.mRNA.1 Astacin	Paradiplonema_papillatum_008631	DIPPA_32135.mRNA.1 Astacin-like metalloprotease toxin 2		1e-105	5842	71	1452	1381	tenth_hit
Paradiplonema_papillatum_000826	DIPPA_09191.mRNA.1 Astacin	Paradiplonema_papillatum_010366	DIPPA_02796.mRNA.1 Zinc metalloproteinase nas-33		1e-105	6429	26	1405	1379	seventh_hit
Paradiplonema_papillatum_000826	DIPPA_09191.mRNA.1 Astacin	Paradiplonema_papillatum_011855	DIPPA_15683.mRNA.1 Astacin		1e-105	8222	73	1554	1481	fourth_hit
Paradiplonema_papillatum_000826	DIPPA_09191.mRNA.1 Astacin	Paradiplonema_papillatum_022472	DIPPA_17027.mRNA.1 Astacin-like metalloprotease toxin 2		1e-105	5856	71	1452	1381	ninth_hit
Paradiplonema_papillatum_000826	DIPPA_09191.mRNA.1 Astacin	Paradiplonema_papillatum_022999	DIPPA_11565.mRNA.1 Astacin		1e-105	8552	1	1505	1504	second_hit
Paradiplonema_papillatum_000826	DIPPA_09191.mRNA.1 Astacin	Paradiplonema_papillatum_027277	DIPPA_27405.mRNA.1 Astacin		1e-105	8378	1	1505	1504	third_hit
Paradiplonema_papillatum_000826	DIPPA_09191.mRNA.1 Astacin	Paradiplonema_papillatum_027965	DIPPA_03025.mRNA.1 Astacin-like metalloprotease toxin 2		1e-105	6284	73	1452	1379	eigth_hit
Paradiplonema_papillatum_000826	DIPPA_09191.mRNA.1 Astacin	Paradiplonema_papillatum_040433	DIPPA_31290.mRNA.1 Astacin		1e-105	8898	44	1573	1529	best_hit
Paradiplonema_papillatum_000826	DIPPA_09191.mRNA.1 Astacin	Paradiplonema_papillatum_040671	DIPPA_15065.mRNA.1 Astacin		1e-105	7778	73	1554	1481	fifth_hit
Paradiplonema_papillatum_000847	DIPPA_15377.mRNA.2 Uncharacterized protein PB7E8.02	Paradiplonema_papillatum_002110	DIPPA_08137.mRNA.1 Uncharacterized protein PB7E8.02		8.86e-17	674	53	432	379	third_hit
Paradiplonema_papillatum_000847	DIPPA_15377.mRNA.2 Uncharacterized protein PB7E8.02	Paradiplonema_papillatum_014093	DIPPA_09189.mRNA.1 Uncharacterized protein PB7E8.02		3.66e-15	615	1	322	321	fifth_hit
Paradiplonema_papillatum_000847	DIPPA_15377.mRNA.2 Uncharacterized protein PB7E8.02	Paradiplonema_papillatum_020157	DIPPA_25663.mRNA.1 Uncharacterized protein PB7E8.02		1.47e-18	739	1	411	410	second_hit
Paradiplonema_papillatum_000847	DIPPA_15377.mRNA.2 Uncharacterized protein PB7E8.02	Paradiplonema_papillatum_020317	DIPPA_03004.mRNA.1 conserved hypothetical protein		6.46e-15	606	633	1142	509	sixth_hit
Paradiplonema_papillatum_000847	DIPPA_15377.mRNA.2 Uncharacterized protein PB7E8.02	Paradiplonema_papillatum_037485	DIPPA_15377.mRNA.1 Uncharacterized protein PB7E8.02		2e-64	2413	1	406	405	best_hit
Paradiplonema_papillatum_000847	DIPPA_15377.mRNA.2 Uncharacterized protein PB7E8.02	Q381W0	Trypanosoma || PSP1 C-terminal domain-containing protein || Tb11.01.6380		1.47e-14	593	5	340	335	ninth_hit
Paradiplonema_papillatum_000847	DIPPA_15377.mRNA.2 Uncharacterized protein PB7E8.02	Q385Z8	Trypanosoma || PSP1 C-terminal domain-containing protein || Tb11.02.1660		2.36e-15	622	9	470	461	fourth_hit
Paradiplonema_papillatum_000847	DIPPA_15377.mRNA.2 Uncharacterized protein PB7E8.02	Q389Y5	Trypanosoma || PSP1 C-terminal domain-containing protein || Tb10.6k15.0380		2.59e-14	584	71	447	376	tenth_hit
Paradiplonema_papillatum_000847	DIPPA_15377.mRNA.2 Uncharacterized protein PB7E8.02	Q38AD1	Trypanosoma || PSP1 C-terminal domain-containing protein || Tb10.6k15.2170		1.47e-14	593	10	235	225	eigth_hit
Paradiplonema_papillatum_000847	DIPPA_15377.mRNA.2 Uncharacterized protein PB7E8.02	Q38E57	Trypanosoma || PSP1 C-terminal domain-containing protein || Tb09.211.0990		8.32e-15	602	33	283	250	seventh_hit
Paradiplonema_papillatum_000851	DIPPA_18437.mRNA.1 Serine/threonine-protein kinase SRPK	F4J982	Arabidopsis || non-specific serine/threonine protein kinase (EC 2.7.11.1) || SRPK4 ser/arg-rich protein kinase 4 At3g53030		3.75e-26	1205	5	483	478	tenth_hit
Paradiplonema_papillatum_000851	DIPPA_18437.mRNA.1 Serine/threonine-protein kinase SRPK	Paradiplonema_papillatum_004940	DIPPA_70068.mRNA.1 serine-theronine protein-kinase		4.92e-30	1373	289	1141	852	third_hit
Paradiplonema_papillatum_000851	DIPPA_18437.mRNA.1 Serine/threonine-protein kinase SRPK	Paradiplonema_papillatum_006614	DIPPA_20840.mRNA.1 Serine/threonine-protein kinase SRPK		4.34e-54	2414	1	920	919	best_hit
Paradiplonema_papillatum_000851	DIPPA_18437.mRNA.1 Serine/threonine-protein kinase SRPK	Paradiplonema_papillatum_010179	DIPPA_06237.mRNA.1 Serine/threonine-protein kinase SRPK		5.47e-30	1371	1	1014	1013	fourth_hit
Paradiplonema_papillatum_000851	DIPPA_18437.mRNA.1 Serine/threonine-protein kinase SRPK	Paradiplonema_papillatum_025809	DIPPA_10797.mRNA.1 Serine/threonine-protein kinase SRPK		2.3e-29	1344	2	927	925	fifth_hit
Paradiplonema_papillatum_000851	DIPPA_18437.mRNA.1 Serine/threonine-protein kinase SRPK	Paradiplonema_papillatum_035099	DIPPA_09177.mRNA.1 Serine/threonine-protein kinase SRPK		2.96e-28	1296	207	1406	1199	sixth_hit
Paradiplonema_papillatum_000851	DIPPA_18437.mRNA.1 Serine/threonine-protein kinase SRPK	Paradiplonema_papillatum_036633	TR35408__c0_g1_i1__m.4315 #MITO 1 HMMTOP #PFAM 2 x PF00069.20 Pkinase Protein kinase domain ; 3 x PF07714.12 Pkinase_Tyr Protein tyrosine kinase ; 3 x PF02957.10 TT_ORF2 TT viral ORF2 #BLASTP_UNIREF90 1e-180 serine/arginine-rich protein specific kinase SRPK n=1 Tax=Trypanosoma grayi RepID=UPI0004F448E0 (length=705) ; DIPPA_09377.mRNA.1		1.01e-27	1273	1	498	497	seventh_hit
Paradiplonema_papillatum_000851	DIPPA_18437.mRNA.1 Serine/threonine-protein kinase SRPK	Q57VU2	Trypanosoma || non-specific serine/threonine protein kinase (EC 2.7.11.1) || Tb07.29K4.230 Tb927.7.960		2.04e-39	1779	1	843	842	second_hit
Paradiplonema_papillatum_000851	DIPPA_18437.mRNA.1 Serine/threonine-protein kinase SRPK	Q9FE52	Arabidopsis || non-specific serine/threonine protein kinase (EC 2.7.11.1) || srpk3 MRN17.7 MRN17_7 At5g22840		1.23e-26	1226	1	476	475	ninth_hit
Paradiplonema_papillatum_000851	DIPPA_18437.mRNA.1 Serine/threonine-protein kinase SRPK	Q9SHL5	Arabidopsis || non-specific serine/threonine protein kinase (EC 2.7.11.1) || MJB20.9 MJB20_9 srpk2 At2g17530		2.01e-27	1260	12	428	416	eigth_hit
Paradiplonema_papillatum_000864	DIPPA_20520.mRNA.1 Myosin-6	Paradiplonema_papillatum_003671	DIPPA_16478.mRNA.2 Myosin-12		4.02e-68	3365	1	1205	1204	tenth_hit
Paradiplonema_papillatum_000864	DIPPA_20520.mRNA.1 Myosin-6	Paradiplonema_papillatum_005014	DIPPA_08464.mRNA.1 Myosin-6		1.17e-69	3439	5	1022	1017	fourth_hit
Paradiplonema_papillatum_000864	DIPPA_20520.mRNA.1 Myosin-6	Paradiplonema_papillatum_008252	DIPPA_15977.mRNA.1 Myosin-8		6.55e-69	3403	14	1162	1148	sixth_hit
Paradiplonema_papillatum_000864	DIPPA_20520.mRNA.1 Myosin-6	Paradiplonema_papillatum_016463	DIPPA_15971.mRNA.1 Myosin-2		5.78e-76	3743	1	1064	1063	best_hit
Paradiplonema_papillatum_000864	DIPPA_20520.mRNA.1 Myosin-6	Paradiplonema_papillatum_024303	DIPPA_09992.mRNA.2 Myosin-13		2.67e-70	3470	1	1012	1011	third_hit
Paradiplonema_papillatum_000864	DIPPA_20520.mRNA.1 Myosin-6	Paradiplonema_papillatum_025157	DIPPA_22773.mRNA.1 Myosin-10		1.11e-68	3392	1	1186	1185	eigth_hit
Paradiplonema_papillatum_000864	DIPPA_20520.mRNA.1 Myosin-6	Paradiplonema_papillatum_035221	DIPPA_17088.mRNA.1 Myosin-6		1.41e-68	3387	15	1117	1102	ninth_hit
Paradiplonema_papillatum_000864	DIPPA_20520.mRNA.1 Myosin-6	Paradiplonema_papillatum_039199	DIPPA_02977.mRNA.1 Myosin-8		2.4e-69	3424	14	1157	1143	fifth_hit
Paradiplonema_papillatum_000864	DIPPA_20520.mRNA.1 Myosin-6	Paradiplonema_papillatum_040188	DIPPA_30425.mRNA.1 Myosin-15		8.72e-69	3397	6	1189	1183	seventh_hit
Paradiplonema_papillatum_000864	DIPPA_20520.mRNA.1 Myosin-6	Paradiplonema_papillatum_041720	DIPPA_09992.mRNA.1 Myosin-13		1.13e-70	3488	1	1012	1011	second_hit
Paradiplonema_papillatum_000866	DIPPA_19491.mRNA.1 hypothetical protein	Paradiplonema_papillatum_001122	DIPPA_19128.mRNA.1 hypothetical protein		4.82e-14	550	137	632	495	ninth_hit
Paradiplonema_papillatum_000866	DIPPA_19491.mRNA.1 hypothetical protein	Paradiplonema_papillatum_008549	DIPPA_02656.mRNA.1 hypothetical protein		2.19e-14	562	99	681	582	eigth_hit
Paradiplonema_papillatum_000866	DIPPA_19491.mRNA.1 hypothetical protein	Paradiplonema_papillatum_011863	DIPPA_09090.mRNA.1 hypothetical protein		3.95e-15	588	91	673	582	fifth_hit
Paradiplonema_papillatum_000866	DIPPA_19491.mRNA.1 hypothetical protein	Paradiplonema_papillatum_015867	DIPPA_00078.mRNA.1 hypothetical protein		9.93e-15	574	99	681	582	sixth_hit
Paradiplonema_papillatum_000866	DIPPA_19491.mRNA.1 hypothetical protein	Paradiplonema_papillatum_019734	DIPPA_05169.mRNA.1 hypothetical protein		2.32e-18	701	16	659	643	third_hit
Paradiplonema_papillatum_000866	DIPPA_19491.mRNA.1 hypothetical protein	Paradiplonema_papillatum_030039	DIPPA_34857.mRNA.1 hypothetical protein		8.12e-17	647	7	564	557	fourth_hit
Paradiplonema_papillatum_000866	DIPPA_19491.mRNA.1 hypothetical protein	Paradiplonema_papillatum_032134	DIPPA_32262.mRNA.1 hypothetical protein		6.22e-19	721	1	381	380	second_hit
Paradiplonema_papillatum_000866	DIPPA_19491.mRNA.1 hypothetical protein	Paradiplonema_papillatum_033704	DIPPA_05069.mRNA.1 hypothetical protein		1.47e-14	568	79	661	582	seventh_hit
Paradiplonema_papillatum_000866	DIPPA_19491.mRNA.1 hypothetical protein	Paradiplonema_papillatum_039648	DIPPA_25735.mRNA.1 hypothetical protein		4.73e-25	935	7	725	718	best_hit
Paradiplonema_papillatum_000866	DIPPA_19491.mRNA.1 hypothetical protein	Paradiplonema_papillatum_042419	DIPPA_01652.mRNA.1 conserved Plasmodium protein unknown function		1.06e-13	538	174	746	572	tenth_hit
Paradiplonema_papillatum_000869	DIPPA_09508.mRNA.1 Polyadenylate-binding protein cytoplasmic and nuclear	O22173	Arabidopsis || Polyadenylate-binding protein 4 (PABP-4) (Poly(A)-binding protein 4) || PAB4 At2g23350 T20D16.2		5.53e-61	2448	40	643	603	seventh_hit
Paradiplonema_papillatum_000869	DIPPA_09508.mRNA.1 Polyadenylate-binding protein cytoplasmic and nuclear	O64380	Arabidopsis || Polyadenylate-binding protein 3 (PABP-3) (Poly(A)-binding protein 3) || PAB3 At1g22760 T22J18.7		9.37e-60	2400	49	652	603	tenth_hit
Paradiplonema_papillatum_000869	DIPPA_09508.mRNA.1 Polyadenylate-binding protein cytoplasmic and nuclear	P11940	Human || Polyadenylate-binding protein 1 (PABP-1) (Poly(A)-binding protein 1) || PABPC1 PAB1 PABP PABP1 PABPC2		2.57e-61	2461	10	618	608	sixth_hit
Paradiplonema_papillatum_000869	DIPPA_09508.mRNA.1 Polyadenylate-binding protein cytoplasmic and nuclear	P42731	Arabidopsis || Polyadenylate-binding protein 2 (PABP-2) (Poly(A)-binding protein 2) || PAB2 At4g34110 F28A23.130		3.69e-63	2533	34	626	592	third_hit
Paradiplonema_papillatum_000869	DIPPA_09508.mRNA.1 Polyadenylate-binding protein cytoplasmic and nuclear	Paradiplonema_papillatum_001686	DIPPA_14793.mRNA.1 Polyadenylate-binding protein cytoplasmic and nuclear		1.63e-65	2625	1	588	587	best_hit
Paradiplonema_papillatum_000869	DIPPA_09508.mRNA.1 Polyadenylate-binding protein cytoplasmic and nuclear	Paradiplonema_papillatum_028969	DIPPA_27155.mRNA.1 Polyadenylate-binding protein cytoplasmic and nuclear		2.44e-63	2540	2	576	574	second_hit
Paradiplonema_papillatum_000869	DIPPA_09508.mRNA.1 Polyadenylate-binding protein cytoplasmic and nuclear	Q13310	Human || Polyadenylate-binding protein 4 (PABP-4) (Poly(A)-binding protein 4) (Activated-platelet protein 1) (APP-1) (Inducible poly(A)-binding protein) (iPABP) || PABPC4 APP1 PABP4		6.65e-63	2523	2	627	625	fourth_hit
Paradiplonema_papillatum_000869	DIPPA_09508.mRNA.1 Polyadenylate-binding protein cytoplasmic and nuclear	Q38E63	Trypanosoma || Polyadenylate-binding protein (PABP) || Tb09.211.0930		6.6e-61	2445	18	566	548	eigth_hit
Paradiplonema_papillatum_000869	DIPPA_09508.mRNA.1 Polyadenylate-binding protein cytoplasmic and nuclear	Q4VXU2	Human || Polyadenylate-binding protein 1-like || PABPC1L C20orf119		2.9e-62	2498	2	612	610	fifth_hit
Paradiplonema_papillatum_000869	DIPPA_09508.mRNA.1 Polyadenylate-binding protein cytoplasmic and nuclear	Q9FXA2	Arabidopsis || Polyadenylate-binding protein 8 (PABP-8) (Poly(A)-binding protein 8) || PAB8 At1g49760 F14J22.3		8.33e-60	2402	41	649	608	ninth_hit
Paradiplonema_papillatum_000876	DIPPA_27200.mRNA.1 putative intraflagellar transport protein IFT88	O15294	Human || UDP-N-acetylglucosamine--peptide N-acetylglucosaminyltransferase 110 kDa subunit (EC 2.4.1.255) (O-GlcNAc transferase subunit p110) (O-linked N-acetylglucosamine transferase 110 kDa subunit) (OGT) || OGT		1.86e-14	929	8	496	488	sixth_hit
Paradiplonema_papillatum_000876	DIPPA_27200.mRNA.1 putative intraflagellar transport protein IFT88	Paradiplonema_papillatum_028830	DIPPA_21043.mRNA.1 Probable UDP-N-acetylglucosamine--peptide N-acetylglucosaminyltransferase S2.4.1.-		7.42e-15	952	1	588	587	fifth_hit
Paradiplonema_papillatum_000876	DIPPA_27200.mRNA.1 putative intraflagellar transport protein IFT88	Paradiplonema_papillatum_035797	DIPPA_18004.mRNA.1 UDP-N-acetylglucosamine--peptide N-acetylglucosaminyltransferase		1.62e-13	875	392	1046	654	ninth_hit
Paradiplonema_papillatum_000876	DIPPA_27200.mRNA.1 putative intraflagellar transport protein IFT88	Paradiplonema_papillatum_037760	DIPPA_27200.mRNA.2 putative intraflagellar transport protein IFT88		8.29e-96	5610	1	804	803	best_hit
Paradiplonema_papillatum_000876	DIPPA_27200.mRNA.1 putative intraflagellar transport protein IFT88	Q13099	Human || Intraflagellar transport protein 88 homolog (Recessive polycystic kidney disease protein Tg737 homolog) (Tetratricopeptide repeat protein 10) (TPR repeat protein 10) || IFT88 TG737 TTC10		6e-44	2626	47	761	714	third_hit
Paradiplonema_papillatum_000876	DIPPA_27200.mRNA.1 putative intraflagellar transport protein IFT88	Q386Y0	Trypanosoma || Intraflagellar transport protein IFT88, putative || Tb11.55.0006		1.17e-50	3012	20	757	737	second_hit
Paradiplonema_papillatum_000876	DIPPA_27200.mRNA.1 putative intraflagellar transport protein IFT88	Q57WP4	Trypanosoma || Uncharacterized protein || Tb07.27M11.910 Tb927.7.1560		3.01e-14	917	1	539	538	seventh_hit
Paradiplonema_papillatum_000876	DIPPA_27200.mRNA.1 putative intraflagellar transport protein IFT88	Q86TZ1	Human || Tetratricopeptide repeat protein 6 (TPR repeat protein 6) || TTC6 C14orf25 NCRNA00291		5.27e-14	903	27	520	493	eigth_hit
Paradiplonema_papillatum_000876	DIPPA_27200.mRNA.1 putative intraflagellar transport protein IFT88	Q96AY4	Human || Tetratricopeptide repeat protein 28 (TPR repeat protein 28) (TPR repeat-containing big gene cloned at Keio) || TTC28 KIAA1043 TPRBK		1.68e-13	874	269	866	597	tenth_hit
Paradiplonema_papillatum_000876	DIPPA_27200.mRNA.1 putative intraflagellar transport protein IFT88	Q9M8Y0	Arabidopsis || Probable UDP-N-acetylglucosamine--peptide N-acetylglucosaminyltransferase SEC (EC 2.4.1.255) (Protein SECRET AGENT) || SEC At3g04240 T6K12.14		1.83e-15	987	2	528	526	fourth_hit
Paradiplonema_papillatum_000882	DIPPA_25995.mRNA.1 Probable RNA-directed DNA polymerase from transposon X-element	Paradiplonema_papillatum_005184	DIPPA_24456.mRNA.1 Probable RNA-directed DNA polymerase from transposon X-element		1e-105	9497	1	1085	1084	sixth_hit
Paradiplonema_papillatum_000882	DIPPA_25995.mRNA.1 Probable RNA-directed DNA polymerase from transposon X-element	Paradiplonema_papillatum_006321	DIPPA_28652.mRNA.1 Probable RNA-directed DNA polymerase from transposon X-element		1e-105	9150	1	1085	1084	tenth_hit
Paradiplonema_papillatum_000882	DIPPA_25995.mRNA.1 Probable RNA-directed DNA polymerase from transposon X-element	Paradiplonema_papillatum_007181	DIPPA_13797.mRNA.1 Probable RNA-directed DNA polymerase from transposon X-element		1e-105	9238	1	1085	1084	eigth_hit
Paradiplonema_papillatum_000882	DIPPA_25995.mRNA.1 Probable RNA-directed DNA polymerase from transposon X-element	Paradiplonema_papillatum_011086	DIPPA_05737.mRNA.1 Probable RNA-directed DNA polymerase from transposon X-element		1e-105	9515	1	1085	1084	second_hit
Paradiplonema_papillatum_000882	DIPPA_25995.mRNA.1 Probable RNA-directed DNA polymerase from transposon X-element	Paradiplonema_papillatum_014114	DIPPA_35687.mRNA.1 Probable RNA-directed DNA polymerase from transposon X-element		1e-105	9511	1	1085	1084	fourth_hit
Paradiplonema_papillatum_000882	DIPPA_25995.mRNA.1 Probable RNA-directed DNA polymerase from transposon X-element	Paradiplonema_papillatum_027172	DIPPA_13770.mRNA.1 Probable RNA-directed DNA polymerase from transposon X-element		1e-105	9515	1	1085	1084	third_hit
Paradiplonema_papillatum_000882	DIPPA_25995.mRNA.1 Probable RNA-directed DNA polymerase from transposon X-element	Paradiplonema_papillatum_033865	DIPPA_22408.mRNA.1 Probable RNA-directed DNA polymerase from transposon X-element		1e-105	9248	1	1085	1084	seventh_hit
Paradiplonema_papillatum_000882	DIPPA_25995.mRNA.1 Probable RNA-directed DNA polymerase from transposon X-element	Paradiplonema_papillatum_034509	DIPPA_19846.mRNA.1 Probable RNA-directed DNA polymerase from transposon X-element		1e-105	9520	1	1085	1084	best_hit
Paradiplonema_papillatum_000882	DIPPA_25995.mRNA.1 Probable RNA-directed DNA polymerase from transposon X-element	Paradiplonema_papillatum_040936	DIPPA_11265.mRNA.1 Probable RNA-directed DNA polymerase from transposon X-element		1e-105	9504	1	1085	1084	fifth_hit
Paradiplonema_papillatum_000882	DIPPA_25995.mRNA.1 Probable RNA-directed DNA polymerase from transposon X-element	Paradiplonema_papillatum_042352	DIPPA_06969.mRNA.1 Probable RNA-directed DNA polymerase from transposon X-element		1e-105	9232	1	1085	1084	ninth_hit
Paradiplonema_papillatum_000891	DIPPA_34301.mRNA.1 Multisubstrate pseudouridine synthase 7	Paradiplonema_papillatum_008644	DIPPA_18372.mRNA.1 hypothetical protein		1.05e-17	858	69	853	784	tenth_hit
Paradiplonema_papillatum_000891	DIPPA_34301.mRNA.1 Multisubstrate pseudouridine synthase 7	Paradiplonema_papillatum_024524	DIPPA_70018.mRNA.1 pseudouridine synthase, TruD family		2.34e-23	1108	80	639	559	sixth_hit
Paradiplonema_papillatum_000891	DIPPA_34301.mRNA.1 Multisubstrate pseudouridine synthase 7	Paradiplonema_papillatum_030852	DIPPA_08649.mRNA.1 Multisubstrate pseudouridine synthase 7		1.9e-23	1112	2	636	634	fifth_hit
Paradiplonema_papillatum_000891	DIPPA_34301.mRNA.1 Multisubstrate pseudouridine synthase 7	Q08647	Saccharomyces || Multisubstrate pseudouridine synthase 7 (EC 5.4.99.-) (EC 5.4.99.27) (RNA pseudouridylate synthase 7) (RNA-uridine isomerase 7) (tRNA pseudouridine(13) synthase) || PUS7 YOR243C O5254		1.22e-25	1209	10	668	658	second_hit
Paradiplonema_papillatum_000891	DIPPA_34301.mRNA.1 Multisubstrate pseudouridine synthase 7	Q385G9	Trypanosoma || TRUD domain-containing protein || Tb11.02.3800		1.05e-21	1035	2	603	601	eigth_hit
Paradiplonema_papillatum_000891	DIPPA_34301.mRNA.1 Multisubstrate pseudouridine synthase 7	Q38A69	Trypanosoma || TRUD domain-containing protein || Tb10.6k15.1380		3.41e-24	1145	6	663	657	fourth_hit
Paradiplonema_papillatum_000891	DIPPA_34301.mRNA.1 Multisubstrate pseudouridine synthase 7	Q38DA8	Trypanosoma || TRUD domain-containing protein || Tb09.211.4000		1.38e-18	897	15	604	589	ninth_hit
Paradiplonema_papillatum_000891	DIPPA_34301.mRNA.1 Multisubstrate pseudouridine synthase 7	Q5XVC2	Arabidopsis || Pseudouridine synthase family protein || At3g04820 T9J14.23 T9J14_23		1.28e-25	1208	4	701	697	third_hit
Paradiplonema_papillatum_000891	DIPPA_34301.mRNA.1 Multisubstrate pseudouridine synthase 7	Q96PZ0	Human || Pseudouridylate synthase 7 homolog (EC 5.4.99.-) || PUS7 KIAA1897		4.13e-27	1274	59	653	594	best_hit
Paradiplonema_papillatum_000891	DIPPA_34301.mRNA.1 Multisubstrate pseudouridine synthase 7	Q9H0K6	Human || Pseudouridylate synthase PUS7L (EC 5.4.99.-) (Pseudouridylate synthase 7 homolog-like protein) || PUS7L		6.62e-23	1088	296	695	399	seventh_hit
Paradiplonema_papillatum_000910	DIPPA_21994.mRNA.1 hypothetical protein	Paradiplonema_papillatum_002624	DIPPA_33751.mRNA.1 hypothetical protein		4.13e-69	3275	1	502	501	sixth_hit
Paradiplonema_papillatum_000910	DIPPA_21994.mRNA.1 hypothetical protein	Paradiplonema_papillatum_004458	DIPPA_01833.mRNA.1 hypothetical protein		3.93e-69	3276	1	502	501	third_hit
Paradiplonema_papillatum_000910	DIPPA_21994.mRNA.1 hypothetical protein	Paradiplonema_papillatum_016249	DIPPA_24081.mRNA.1 hypothetical protein		2.39e-69	3286	1	502	501	second_hit
Paradiplonema_papillatum_000910	DIPPA_21994.mRNA.1 hypothetical protein	Paradiplonema_papillatum_027894	DIPPA_27498.mRNA.1 hypothetical protein		5.04e-69	3271	1	502	501	ninth_hit
Paradiplonema_papillatum_000910	DIPPA_21994.mRNA.1 hypothetical protein	Paradiplonema_papillatum_029576	DIPPA_31837.mRNA.1 hypothetical protein		4.56e-69	3273	1	502	501	seventh_hit
Paradiplonema_papillatum_000910	DIPPA_21994.mRNA.1 hypothetical protein	Paradiplonema_papillatum_030214	DIPPA_30403.mRNA.1 hypothetical protein		3.93e-69	3276	1	502	501	fourth_hit
Paradiplonema_papillatum_000910	DIPPA_21994.mRNA.1 hypothetical protein	Paradiplonema_papillatum_031564	DIPPA_20766.mRNA.1 hypothetical protein		9.4e-75	3536	1	502	501	best_hit
Paradiplonema_papillatum_000910	DIPPA_21994.mRNA.1 hypothetical protein	Paradiplonema_papillatum_034138	DIPPA_16769.mRNA.1 hypothetical protein		3.93e-69	3276	1	502	501	fifth_hit
Paradiplonema_papillatum_000910	DIPPA_21994.mRNA.1 hypothetical protein	Paradiplonema_papillatum_039417	DIPPA_13548.mRNA.1 hypothetical protein		5.29e-69	3270	1	502	501	tenth_hit
Paradiplonema_papillatum_000910	DIPPA_21994.mRNA.1 hypothetical protein	Paradiplonema_papillatum_041726	DIPPA_35308.mRNA.1 hypothetical protein		4.56e-69	3273	1	502	501	eigth_hit
Paradiplonema_papillatum_000922	DIPPA_64010.mRNA.1 Predicted protein n=1 Tax=Naegleria gruberi RepID=D2VSJ1_NAEGR (length=674)	Paradiplonema_papillatum_001136	DIPPA_13411.mRNA.1 Ferric reduction oxidase 7 chloroplastic		8.39e-59	2734	460	1127	667	best_hit
Paradiplonema_papillatum_000922	DIPPA_64010.mRNA.1 Predicted protein n=1 Tax=Naegleria gruberi RepID=D2VSJ1_NAEGR (length=674)	Paradiplonema_papillatum_001315	DIPPA_24697.mRNA.2 Ferric reduction oxidase 2		3.64e-57	2660	1028	1692	664	tenth_hit
Paradiplonema_papillatum_000922	DIPPA_64010.mRNA.1 Predicted protein n=1 Tax=Naegleria gruberi RepID=D2VSJ1_NAEGR (length=674)	Paradiplonema_papillatum_008384	DIPPA_13418.mRNA.1 Ferric reduction oxidase 2		1.2e-58	2727	551	1219	668	fourth_hit
Paradiplonema_papillatum_000922	DIPPA_64010.mRNA.1 Predicted protein n=1 Tax=Naegleria gruberi RepID=D2VSJ1_NAEGR (length=674)	Paradiplonema_papillatum_010559	DIPPA_13419.mRNA.1 Ferric reduction oxidase 7 chloroplastic		2.68e-57	2666	467	1124	657	eigth_hit
Paradiplonema_papillatum_000922	DIPPA_64010.mRNA.1 Predicted protein n=1 Tax=Naegleria gruberi RepID=D2VSJ1_NAEGR (length=674)	Paradiplonema_papillatum_012734	DIPPA_24670.mRNA.1 Ferric reduction oxidase 2		1.2e-58	2727	1429	2092	663	fifth_hit
Paradiplonema_papillatum_000922	DIPPA_64010.mRNA.1 Predicted protein n=1 Tax=Naegleria gruberi RepID=D2VSJ1_NAEGR (length=674)	Paradiplonema_papillatum_022454	DIPPA_24674.mRNA.1 Ferric reduction oxidase 5		2.68e-57	2666	1507	2168	661	ninth_hit
Paradiplonema_papillatum_000922	DIPPA_64010.mRNA.1 Predicted protein n=1 Tax=Naegleria gruberi RepID=D2VSJ1_NAEGR (length=674)	Paradiplonema_papillatum_022755	DIPPA_13398.mRNA.2 Ferric reduction oxidase 8 mitochondrial		3.32e-58	2707	817	1468	651	sixth_hit
Paradiplonema_papillatum_000922	DIPPA_64010.mRNA.1 Predicted protein n=1 Tax=Naegleria gruberi RepID=D2VSJ1_NAEGR (length=674)	Paradiplonema_papillatum_023015	DIPPA_12440.mRNA.1 Ferric reduction oxidase 2		8.83e-59	2733	311	972	661	second_hit
Paradiplonema_papillatum_000922	DIPPA_64010.mRNA.1 Predicted protein n=1 Tax=Naegleria gruberi RepID=D2VSJ1_NAEGR (length=674)	Paradiplonema_papillatum_036333	DIPPA_24684.mRNA.1 Ferric reduction oxidase 8 mitochondrial		1.08e-58	2729	349	1030	681	third_hit
Paradiplonema_papillatum_000922	DIPPA_64010.mRNA.1 Predicted protein n=1 Tax=Naegleria gruberi RepID=D2VSJ1_NAEGR (length=674)	Paradiplonema_papillatum_036414	DIPPA_13398.mRNA.1 Ferric reduction oxidase 8 mitochondrial		1.53e-57	2677	955	1625	670	seventh_hit
Paradiplonema_papillatum_000924	DIPPA_12097.mRNA.2 hypothetical protein	Paradiplonema_papillatum_005387	DIPPA_25976.mRNA.1 hypothetical protein		9.23e-16	650	1	228	227	tenth_hit
Paradiplonema_papillatum_000924	DIPPA_12097.mRNA.2 hypothetical protein	Paradiplonema_papillatum_007577	DIPPA_25981.mRNA.1 hypothetical protein		1.71e-19	789	1	180	179	eigth_hit
Paradiplonema_papillatum_000924	DIPPA_12097.mRNA.2 hypothetical protein	Paradiplonema_papillatum_008289	DIPPA_03000.mRNA.1 hypothetical protein		1.42e-19	792	1	191	190	seventh_hit
Paradiplonema_papillatum_000924	DIPPA_12097.mRNA.2 hypothetical protein	Paradiplonema_papillatum_009910	DIPPA_12072.mRNA.1 hypothetical protein		3.54e-18	740	1	175	174	ninth_hit
Paradiplonema_papillatum_000924	DIPPA_12097.mRNA.2 hypothetical protein	Paradiplonema_papillatum_022119	DIPPA_12128.mRNA.1 hypothetical protein		1.28e-20	831	1	184	183	third_hit
Paradiplonema_papillatum_000924	DIPPA_12097.mRNA.2 hypothetical protein	Paradiplonema_papillatum_022290	DIPPA_12097.mRNA.1 hypothetical protein		2.56e-33	1304	1	177	176	best_hit
Paradiplonema_papillatum_000924	DIPPA_12097.mRNA.2 hypothetical protein	Paradiplonema_papillatum_024807	DIPPA_18919.mRNA.1 hypothetical protein		3.23e-20	816	1	179	178	fourth_hit
Paradiplonema_papillatum_000924	DIPPA_12097.mRNA.2 hypothetical protein	Paradiplonema_papillatum_029535	DIPPA_25972.mRNA.1 hypothetical protein		9.38e-21	836	1	191	190	second_hit
Paradiplonema_papillatum_000924	DIPPA_12097.mRNA.2 hypothetical protein	Paradiplonema_papillatum_032005	DIPPA_12052.mRNA.2 hypothetical protein		8.16e-20	801	1	187	186	sixth_hit
Paradiplonema_papillatum_000924	DIPPA_12097.mRNA.2 hypothetical protein	Paradiplonema_papillatum_039557	DIPPA_12052.mRNA.1 hypothetical protein		5.29e-20	808	1	184	183	fifth_hit
Paradiplonema_papillatum_000932	DIPPA_30256.mRNA.1 hypothetical protein	M0QZD8	Human || Vitellogenin domain-containing protein || LOC400499		5.8e-10	562	20	1357	1337	ninth_hit
Paradiplonema_papillatum_000932	DIPPA_30256.mRNA.1 hypothetical protein	Paradiplonema_papillatum_004697	DIPPA_07698.mRNA.1 hypothetical protein		9.63e-86	4215	6	1806	1800	third_hit
Paradiplonema_papillatum_000932	DIPPA_30256.mRNA.1 hypothetical protein	Paradiplonema_papillatum_013567	DIPPA_07697.mRNA.1 hypothetical protein		1.31e-87	4305	8	1803	1795	second_hit
Paradiplonema_papillatum_000932	DIPPA_30256.mRNA.1 hypothetical protein	Paradiplonema_papillatum_018002	DIPPA_07699.mRNA.1 hypothetical protein		8e-72	3544	3	1831	1828	seventh_hit
Paradiplonema_papillatum_000932	DIPPA_30256.mRNA.1 hypothetical protein	Paradiplonema_papillatum_024664	DIPPA_19861.mRNA.1 hypothetical protein		1.38e-73	3629	13	1811	1798	sixth_hit
Paradiplonema_papillatum_000932	DIPPA_30256.mRNA.1 hypothetical protein	Paradiplonema_papillatum_024729	DIPPA_10186.mRNA.2 hypothetical protein		1.76e-10	587	309	1424	1115	eigth_hit
Paradiplonema_papillatum_000932	DIPPA_30256.mRNA.1 hypothetical protein	Paradiplonema_papillatum_026859	DIPPA_30249.mRNA.1 hypothetical protein		1e-105	14311	42	1952	1910	best_hit
Paradiplonema_papillatum_000932	DIPPA_30256.mRNA.1 hypothetical protein	Paradiplonema_papillatum_030823	DIPPA_27474.mRNA.1 hypothetical protein		1.99e-81	4007	6	1769	1763	fourth_hit
Paradiplonema_papillatum_000932	DIPPA_30256.mRNA.1 hypothetical protein	Paradiplonema_papillatum_031483	TR136922__c0_g1_i1__m.33583 #MITO 3 Predotar,Mitoprot,HMMTOP #PFAM 2 x PF04513.7 Baculo_PEP_C Baculovirus polyhedron envelope protein, PEP, C terminus #BLASTP_UNIREF90 -		6.38e-10	560	162	1345	1183	tenth_hit
Paradiplonema_papillatum_000932	DIPPA_30256.mRNA.1 hypothetical protein	Paradiplonema_papillatum_036795	DIPPA_27473.mRNA.1 hypothetical protein		8.9e-78	3831	16	1761	1745	fifth_hit
Paradiplonema_papillatum_000934	DIPPA_16822.mRNA.1 Uncharacterized WD repeat-containing protein alr2800	Paradiplonema_papillatum_002796	DIPPA_01758.mRNA.1 Uncharacterized WD repeat-containing protein alr2800		6.25e-20	936	243	1530	1287	tenth_hit
Paradiplonema_papillatum_000934	DIPPA_16822.mRNA.1 Uncharacterized WD repeat-containing protein alr2800	Paradiplonema_papillatum_007180	DIPPA_04139.mRNA.2 Dynein assembly factor with WDR repeat domains 1		1.81e-26	1219	245	1429	1184	second_hit
Paradiplonema_papillatum_000934	DIPPA_16822.mRNA.1 Uncharacterized WD repeat-containing protein alr2800	Paradiplonema_papillatum_009644	DIPPA_25395.mRNA.1 Dynein assembly factor with WDR repeat domains 1		4.65e-25	1158	206	1449	1243	third_hit
Paradiplonema_papillatum_000934	DIPPA_16822.mRNA.1 Uncharacterized WD repeat-containing protein alr2800	Paradiplonema_papillatum_013930	DIPPA_32997.mRNA.1 Protein will die slowly		1.58e-24	1135	316	1363	1047	fifth_hit
Paradiplonema_papillatum_000934	DIPPA_16822.mRNA.1 Uncharacterized WD repeat-containing protein alr2800	Paradiplonema_papillatum_020560	DIPPA_34158.mRNA.1 Uncharacterized WD repeat-containing protein alr2800		4.76e-30	1374	173	1583	1410	best_hit
Paradiplonema_papillatum_000934	DIPPA_16822.mRNA.1 Uncharacterized WD repeat-containing protein alr2800	Paradiplonema_papillatum_024352	DIPPA_16956.mRNA.1 Guanine nucleotide-binding protein subunit beta-like protein		1.41e-20	964	146	1286	1140	ninth_hit
Paradiplonema_papillatum_000934	DIPPA_16822.mRNA.1 Uncharacterized WD repeat-containing protein alr2800	Paradiplonema_papillatum_025532	DIPPA_04139.mRNA.1 Dynein assembly factor with WDR repeat domains 1		4.9e-25	1157	253	1719	1466	fourth_hit
Paradiplonema_papillatum_000934	DIPPA_16822.mRNA.1 Uncharacterized WD repeat-containing protein alr2800	Paradiplonema_papillatum_029814	DIPPA_22927.mRNA.1 F-box-like/WD repeat-containing protein ebi		1.62e-22	1048	255	1314	1059	eigth_hit
Paradiplonema_papillatum_000934	DIPPA_16822.mRNA.1 Uncharacterized WD repeat-containing protein alr2800	Q389I3	Trypanosoma || EF-hand domain-containing protein || Tb10.26.0330		2.03e-23	1087	394	1610	1216	seventh_hit
Paradiplonema_papillatum_000934	DIPPA_16822.mRNA.1 Uncharacterized WD repeat-containing protein alr2800	Q38BL3	Trypanosoma || EF-hand domain-containing protein || Tb10.70.3460		6.3e-24	1109	413	2097	1684	sixth_hit
Paradiplonema_papillatum_000936	DIPPA_31499.mRNA.1 Calcineurin subunit A	P14747	Saccharomyces || Serine/threonine-protein phosphatase 2B catalytic subunit A2 (EC 3.1.3.16) (Calcineurin A2) (Calmodulin-binding protein 2) || CMP2 CNA2 YML057W YM9958.05		5.47e-53	2211	68	574	506	sixth_hit
Paradiplonema_papillatum_000936	DIPPA_31499.mRNA.1 Calcineurin subunit A	P16298	Human || Serine/threonine-protein phosphatase 2B catalytic subunit beta isoform (EC 3.1.3.16) (CAM-PRP catalytic subunit) (Calmodulin-dependent calcineurin A subunit beta isoform) (CNA beta) || PPP3CB CALNA2 CALNB CNA2		9.63e-62	2565	12	494	482	second_hit
Paradiplonema_papillatum_000936	DIPPA_31499.mRNA.1 Calcineurin subunit A	P23287	Saccharomyces || Serine/threonine-protein phosphatase 2B catalytic subunit A1 (EC 3.1.3.16) (Calcineurin A1) (Calmodulin-binding protein 1) || CNA1 CMP1 YLR433C L9753.6		7.22e-55	2287	43	527	484	fifth_hit
Paradiplonema_papillatum_000936	DIPPA_31499.mRNA.1 Calcineurin subunit A	P32838	Saccharomyces || Serine/threonine-protein phosphatase PP2A-like PPG1 (EC 3.1.3.16) || PPG1 PPG YNR032W N3281		3.22e-34	1452	2	359	357	ninth_hit
Paradiplonema_papillatum_000936	DIPPA_31499.mRNA.1 Calcineurin subunit A	P48454	Human || Serine/threonine-protein phosphatase 2B catalytic subunit gamma isoform (EC 3.1.3.16) (CAM-PRP catalytic subunit) (Calcineurin, testis-specific catalytic subunit) (Calmodulin-dependent calcineurin A subunit gamma isoform) || PPP3CC CALNA3 CNA3		6.56e-58	2410	1	479	478	fourth_hit
Paradiplonema_papillatum_000936	DIPPA_31499.mRNA.1 Calcineurin subunit A	Paradiplonema_papillatum_041456	DIPPA_07861.mRNA.1 Serine/threonine-protein phosphatase 2B catalytic subunit		1.13e-72	3007	1	461	460	best_hit
Paradiplonema_papillatum_000936	DIPPA_31499.mRNA.1 Calcineurin subunit A	Q07099	Arabidopsis || Serine/threonine-protein phosphatase PP2A-1 catalytic subunit (EC 3.1.3.16) (Protein phosphatase 2A isoform 1) || PP2A1 PP2A2 At1g59830 F23H11.15		3.61e-34	1450	7	295	288	tenth_hit
Paradiplonema_papillatum_000936	DIPPA_31499.mRNA.1 Calcineurin subunit A	Q08209	Human || Protein phosphatase 3 catalytic subunit alpha (EC 3.1.3.16) (CAM-PRP catalytic subunit) (Calcineurin A alpha) (Calmodulin-dependent calcineurin A subunit alpha isoform) (CNA alpha) (Serine/threonine-protein phosphatase 2B catalytic subunit alpha isoform) || PPP3CA CALNA CNA		9.94e-61	2524	7	485	478	third_hit
Paradiplonema_papillatum_000936	DIPPA_31499.mRNA.1 Calcineurin subunit A	Q38AW0	Trypanosoma || Serine/threonine-protein phosphatase (EC 3.1.3.16) || Tb10.70.0350		7.07e-45	1883	9	390	381	seventh_hit
Paradiplonema_papillatum_000936	DIPPA_31499.mRNA.1 Calcineurin subunit A	Q38FZ2	Trypanosoma || Serine/threonine-protein phosphatase (EC 3.1.3.16) || Tb09.160.0480		7.93e-45	1881	20	430	410	eigth_hit
Paradiplonema_papillatum_000938	DIPPA_09213.mRNA.1 Mitogen-activated protein kinase kinase kinase ANP1	O22040	Arabidopsis || Mitogen-activated protein kinase kinase kinase ANP1 (EC 2.7.11.25) (Arabidopsis NPK1-related kinase 1) || ANP1 At1g09000 F7G19.13		1.95e-23	1106	7	364	357	sixth_hit
Paradiplonema_papillatum_000938	DIPPA_09213.mRNA.1 Mitogen-activated protein kinase kinase kinase ANP1	O22042	Arabidopsis || Mitogen-activated protein kinase kinase kinase 3 (EC 2.7.11.25) (Arabidopsis NPK1-related protein kinase 3) || ANP3 At3g06030 F24F17.1 F2O10.1		1.15e-23	1116	5	364	359	fourth_hit
Paradiplonema_papillatum_000938	DIPPA_09213.mRNA.1 Mitogen-activated protein kinase kinase kinase ANP1	Paradiplonema_papillatum_000761	DIPPA_09206.mRNA.1 Mitogen-activated protein kinase kinase kinase A		8.08e-37	1695	457	856	399	third_hit
Paradiplonema_papillatum_000938	DIPPA_09213.mRNA.1 Mitogen-activated protein kinase kinase kinase ANP1	Paradiplonema_papillatum_012622	DIPPA_09213.mRNA.2 Mitogen-activated protein kinase kinase kinase ANP1		1.4e-74	3357	1	499	498	best_hit
Paradiplonema_papillatum_000938	DIPPA_09213.mRNA.1 Mitogen-activated protein kinase kinase kinase ANP1	Paradiplonema_papillatum_017069	DIPPA_09213.mRNA.3 Mitogen-activated protein kinase kinase kinase ANP1		3.23e-69	3121	10	508	498	second_hit
Paradiplonema_papillatum_000938	DIPPA_09213.mRNA.1 Mitogen-activated protein kinase kinase kinase ANP1	Paradiplonema_papillatum_026930	DIPPA_00910.mRNA.1 Mitogen-activated protein kinase kinase kinase A		1.22e-23	1115	412	789	377	fifth_hit
Paradiplonema_papillatum_000938	DIPPA_09213.mRNA.1 Mitogen-activated protein kinase kinase kinase ANP1	Paradiplonema_papillatum_034506	DIPPA_32411.mRNA.1 Mitogen-activated protein kinase kinase kinase ANP1		3.46e-22	1051	666	1050	384	tenth_hit
Paradiplonema_papillatum_000938	DIPPA_09213.mRNA.1 Mitogen-activated protein kinase kinase kinase ANP1	Paradiplonema_papillatum_035908	DIPPA_09096.mRNA.1 Mitogen-activated protein kinase kinase kinase NPK1		2.66e-22	1056	166	530	364	ninth_hit
Paradiplonema_papillatum_000938	DIPPA_09213.mRNA.1 Mitogen-activated protein kinase kinase kinase ANP1	Q9FZ36	Arabidopsis || Mitogen-activated protein kinase kinase kinase 2 (EC 2.7.11.25) (Arabidopsis NPK1-related protein kinase 2) || ANP2 At1g54960 F14C21.49 T24C10.7		2.81e-23	1099	1	346	345	seventh_hit
Paradiplonema_papillatum_000938	DIPPA_09213.mRNA.1 Mitogen-activated protein kinase kinase kinase ANP1	Q9Y2U5	Human || Mitogen-activated protein kinase kinase kinase 2 (EC 2.7.11.25) (MAPK/ERK kinase kinase 2) (MEK kinase 2) (MEKK 2) || MAP3K2 MAPKKK2 MEKK2		1.28e-22	1070	287	616	329	eigth_hit
Paradiplonema_papillatum_000947	DIPPA_19711.mRNA.1 Cleavage and polyadenylation specificity factor subunit 3	Paradiplonema_papillatum_024802	DIPPA_22902.mRNA.1 Integrator complex subunit 11 homolog		8.33e-50	2121	1	715	714	seventh_hit
Paradiplonema_papillatum_000947	DIPPA_19711.mRNA.1 Cleavage and polyadenylation specificity factor subunit 3	Paradiplonema_papillatum_034106	DIPPA_19833.mRNA.2 Cleavage and polyadenylation specificity factor subunit 2		1.71e-32	1408	4	821	817	tenth_hit
Paradiplonema_papillatum_000947	DIPPA_19711.mRNA.1 Cleavage and polyadenylation specificity factor subunit 3	Q06224	Saccharomyces || Endoribonuclease YSH1 (EC 3.1.27.-) (Yeast 73 kDa homolog 1) (mRNA 3'-end-processing protein YSH1) || YSH1 BRR5 YLR277C		4.63e-74	3120	1	779	778	fourth_hit
Paradiplonema_papillatum_000947	DIPPA_19711.mRNA.1 Cleavage and polyadenylation specificity factor subunit 3	Q581U7	Trypanosoma || Cleavage and polyadenylation specificity factor subunit, putative || Tb04.2L9.510 Tb927.4.1340		1.22e-91	3844	29	770	741	best_hit
Paradiplonema_papillatum_000947	DIPPA_19711.mRNA.1 Cleavage and polyadenylation specificity factor subunit 3	Q5TA45	Human || Integrator complex subunit 11 (Int11) (EC 3.1.27.-) (Cleavage and polyadenylation-specific factor 3-like protein) (CPSF3-like protein) (Protein related to CPSF subunits of 68 kDa) (RC-68) || INTS11 CPSF3L RC68		8.36e-61	2574	2	599	597	fifth_hit
Paradiplonema_papillatum_000947	DIPPA_19711.mRNA.1 Cleavage and polyadenylation specificity factor subunit 3	Q8GUU3	Arabidopsis || Cleavage and polyadenylation specificity factor subunit 3-II (EC 3.1.27.-) (Cleavage and polyadenylation specificity factor 73 kDa subunit II) (AtCPSF73-II) (CPSF 73 kDa subunit II) (Protein EMBRYO SAC DEVELOPMENT ARREST 26) || CPSF73-II EDA26 FEG At2g01730 T8O11.10		8.48e-57	2409	2	608	606	sixth_hit
Paradiplonema_papillatum_000947	DIPPA_19711.mRNA.1 Cleavage and polyadenylation specificity factor subunit 3	Q9C952	Arabidopsis || Cleavage and polyadenylation specificity factor subunit 3-I (EC 3.1.27.-) (Cleavage and polyadenylation specificity factor 73 kDa subunit I) (AtCPSF73-I) (CPSF 73 kDa subunit I) || CPSF73-I At1g61010 T7P1.15		6.01e-83	3486	13	689	676	third_hit
Paradiplonema_papillatum_000947	DIPPA_19711.mRNA.1 Cleavage and polyadenylation specificity factor subunit 3	Q9LKF9	Arabidopsis || Cleavage and polyadenylation specificity factor subunit 2 (Cleavage and polyadenylation specificity factor 100 kDa subunit) (AtCPSF100) (CPSF 100 kDa subunit) (Protein EMBRYO DEFECTIVE 1265) (Protein ENHANCED SILENCING PHENOTYPE 5) || CPSF100 EMB1265 ESP5 At5g23880 MRO11.8		8.39e-40	1709	1	734	733	eigth_hit
Paradiplonema_papillatum_000947	DIPPA_19711.mRNA.1 Cleavage and polyadenylation specificity factor subunit 3	Q9P2I0	Human || Cleavage and polyadenylation specificity factor subunit 2 (Cleavage and polyadenylation specificity factor 100 kDa subunit) (CPSF 100 kDa subunit) || CPSF2 CPSF100 KIAA1367		1.05e-39	1705	1	777	776	ninth_hit
Paradiplonema_papillatum_000947	DIPPA_19711.mRNA.1 Cleavage and polyadenylation specificity factor subunit 3	Q9UKF6	Human || Cleavage and polyadenylation specificity factor subunit 3 (EC 3.1.27.-) (Cleavage and polyadenylation specificity factor 73 kDa subunit) (CPSF 73 kDa subunit) (mRNA 3'-end-processing endonuclease CPSF-73) || CPSF3 CPSF73		3.64e-83	3495	11	683	672	second_hit
Paradiplonema_papillatum_000963	DIPPA_35632.mRNA.1 flagellar protein essential for flagellar pocket biogenesis	Paradiplonema_papillatum_009970	DIPPA_17669.mRNA.2 calmodulin-like protein containing EF hand domain		2.64e-17	757	1	233	232	eigth_hit
Paradiplonema_papillatum_000963	DIPPA_35632.mRNA.1 flagellar protein essential for flagellar pocket biogenesis	Paradiplonema_papillatum_013741	DIPPA_19560.mRNA.2 flagellar protein essential for flagellar pocket biogenesis		2.5e-17	758	2	360	358	seventh_hit
Paradiplonema_papillatum_000963	DIPPA_35632.mRNA.1 flagellar protein essential for flagellar pocket biogenesis	Paradiplonema_papillatum_018338	DIPPA_33006.mRNA.1 calmodulin-like protein containing EF hand domain		7.42e-18	779	2	254	252	fifth_hit
Paradiplonema_papillatum_000963	DIPPA_35632.mRNA.1 flagellar protein essential for flagellar pocket biogenesis	Paradiplonema_papillatum_023055	DIPPA_53933.mRNA.1 Uncharacterized protein n=1 Tax=Trypanosoma rangeli SC58 RepID=A0A061J940_TRYRA (length=582)		7.42e-18	779	1	389	388	fourth_hit
Paradiplonema_papillatum_000963	DIPPA_35632.mRNA.1 flagellar protein essential for flagellar pocket biogenesis	Paradiplonema_papillatum_028125	DIPPA_17669.mRNA.1 calmodulin-like protein containing EF hand domain		3.33e-17	753	1	233	232	ninth_hit
Paradiplonema_papillatum_000963	DIPPA_35632.mRNA.1 flagellar protein essential for flagellar pocket biogenesis	Paradiplonema_papillatum_029763	DIPPA_33177.mRNA.1 flagellar protein essential for flagellar pocket biogenesis		3.96e-17	750	2	416	414	tenth_hit
Paradiplonema_papillatum_000963	DIPPA_35632.mRNA.1 flagellar protein essential for flagellar pocket biogenesis	Paradiplonema_papillatum_032939	DIPPA_22472.mRNA.1 flagellar protein essential for flagellar pocket biogenesis		8.25e-19	817	1	382	381	best_hit
Paradiplonema_papillatum_000963	DIPPA_35632.mRNA.1 flagellar protein essential for flagellar pocket biogenesis	Paradiplonema_papillatum_034454	DIPPA_02924.mRNA.1 calmodulin-like protein containing EF hand domain		5.89e-18	783	2	363	361	third_hit
Paradiplonema_papillatum_000963	DIPPA_35632.mRNA.1 flagellar protein essential for flagellar pocket biogenesis	Paradiplonema_papillatum_037564	DIPPA_19560.mRNA.1 flagellar protein essential for flagellar pocket biogenesis		5.56e-18	784	2	362	360	second_hit
Paradiplonema_papillatum_000963	DIPPA_35632.mRNA.1 flagellar protein essential for flagellar pocket biogenesis	Paradiplonema_papillatum_040592	DIPPA_12645.mRNA.1 flagellar protein essential for flagellar pocket biogenesis		1.87e-17	763	1	392	391	sixth_hit
Paradiplonema_papillatum_000970	TR71765__c0_g2_i1__m.12805 #MITO 0 #PFAM - #BLASTP_UNIREF90 - ; DIPPA_01614.mRNA.1,DIPPA_34347.mRNA.1,DIPPA_08272.mRNA.1,DIPPA_17963.mRNA.1	O04647	Arabidopsis || Pentatricopeptide repeat-containing protein At5g27270 (Protein EMBRYO DEFECTIVE 976) || EMB976 At5g27270 A_TM021B04.10 F21A20.6 T21B4.180		7.34e-11	783	78	915	837	third_hit
Paradiplonema_papillatum_000970	TR71765__c0_g2_i1__m.12805 #MITO 0 #PFAM - #BLASTP_UNIREF90 - ; DIPPA_01614.mRNA.1,DIPPA_34347.mRNA.1,DIPPA_08272.mRNA.1,DIPPA_17963.mRNA.1	Paradiplonema_papillatum_015173	DIPPA_26772.mRNA.1 eukaryotic translation initiation factor 3 subunit A putative		5.75e-17	1164	63	270	207	best_hit
Paradiplonema_papillatum_000970	TR71765__c0_g2_i1__m.12805 #MITO 0 #PFAM - #BLASTP_UNIREF90 - ; DIPPA_01614.mRNA.1,DIPPA_34347.mRNA.1,DIPPA_08272.mRNA.1,DIPPA_17963.mRNA.1	Q9CA58	Arabidopsis || Putative pentatricopeptide repeat-containing protein At1g74580 || At1g74580 F1M20.26		7.79e-10	719	3	720	717	fourth_hit
Paradiplonema_papillatum_000970	TR71765__c0_g2_i1__m.12805 #MITO 0 #PFAM - #BLASTP_UNIREF90 - ; DIPPA_01614.mRNA.1,DIPPA_34347.mRNA.1,DIPPA_08272.mRNA.1,DIPPA_17963.mRNA.1	Q9FMQ1	Arabidopsis || Pentatricopeptide repeat-containing protein At5g12100, mitochondrial || At5g12100 MXC9.6		1.26e-09	706	22	770	748	seventh_hit
Paradiplonema_papillatum_000970	TR71765__c0_g2_i1__m.12805 #MITO 0 #PFAM - #BLASTP_UNIREF90 - ; DIPPA_01614.mRNA.1,DIPPA_34347.mRNA.1,DIPPA_08272.mRNA.1,DIPPA_17963.mRNA.1	Q9LER0	Arabidopsis || Pentatricopeptide repeat-containing protein At5g14770, mitochondrial || At5g14770 T9L3_70		8.39e-10	717	1	833	832	fifth_hit
Paradiplonema_papillatum_000970	TR71765__c0_g2_i1__m.12805 #MITO 0 #PFAM - #BLASTP_UNIREF90 - ; DIPPA_01614.mRNA.1,DIPPA_34347.mRNA.1,DIPPA_08272.mRNA.1,DIPPA_17963.mRNA.1	Q9LQ16	Arabidopsis || Pentatricopeptide repeat-containing protein At1g62910 || At1g62910 F16P17.5		2.73e-09	685	10	618	608	tenth_hit
Paradiplonema_papillatum_000970	TR71765__c0_g2_i1__m.12805 #MITO 0 #PFAM - #BLASTP_UNIREF90 - ; DIPPA_01614.mRNA.1,DIPPA_34347.mRNA.1,DIPPA_08272.mRNA.1,DIPPA_17963.mRNA.1	Q9M907	Arabidopsis || Pentatricopeptide repeat-containing protein At3g06920 || At3g06920 F17A9.7		9.37e-10	714	4	847	843	sixth_hit
Paradiplonema_papillatum_000970	TR71765__c0_g2_i1__m.12805 #MITO 0 #PFAM - #BLASTP_UNIREF90 - ; DIPPA_01614.mRNA.1,DIPPA_34347.mRNA.1,DIPPA_08272.mRNA.1,DIPPA_17963.mRNA.1	Q9S7Q2	Arabidopsis || Pentatricopeptide repeat-containing protein At1g74850, chloroplastic (Protein PLASTID TRANSCRIPTIONALLY ACTIVE 2) || PTAC2 At1g74850 F25A4.18 F9E10.30		1.57e-09	700	21	853	832	ninth_hit
Paradiplonema_papillatum_000970	TR71765__c0_g2_i1__m.12805 #MITO 0 #PFAM - #BLASTP_UNIREF90 - ; DIPPA_01614.mRNA.1,DIPPA_34347.mRNA.1,DIPPA_08272.mRNA.1,DIPPA_17963.mRNA.1	Q9SFV9	Arabidopsis || Pentatricopeptide repeat-containing protein At3g07290, mitochondrial || At3g07290 T1B9.4		1.26e-09	706	20	788	768	eigth_hit
Paradiplonema_papillatum_000970	TR71765__c0_g2_i1__m.12805 #MITO 0 #PFAM - #BLASTP_UNIREF90 - ; DIPPA_01614.mRNA.1,DIPPA_34347.mRNA.1,DIPPA_08272.mRNA.1,DIPPA_17963.mRNA.1	Q9SZ52	Arabidopsis || Pentatricopeptide repeat-containing protein At4g31850, chloroplastic (Protein PROTON GRADIENT REGULATION 3) || PGR3 At4g31850 F11C18.50		4.89e-11	794	34	866	832	second_hit
Paradiplonema_papillatum_000973	DIPPA_35598.mRNA.1 hypothetical protein	Paradiplonema_papillatum_007848	DIPPA_29968.mRNA.1 Uncharacterized protein YxbC		8.27e-20	865	89	624	535	best_hit
Paradiplonema_papillatum_000973	DIPPA_35598.mRNA.1 hypothetical protein	Paradiplonema_papillatum_011734	DIPPA_35625.mRNA.1 Bifunctional lysine-specific demethylase and histidyl-hydroxylase NO66		3.03e-09	440	20	387	367	sixth_hit
Paradiplonema_papillatum_000973	DIPPA_35598.mRNA.1 hypothetical protein	Paradiplonema_papillatum_011905	DIPPA_24870.mRNA.1 JmjC domain-containing protein E		6.28e-08	387	40	335	295	tenth_hit
Paradiplonema_papillatum_000973	DIPPA_35598.mRNA.1 hypothetical protein	Paradiplonema_papillatum_024558	DIPPA_23848.mRNA.1 hypothetical protein		1.13e-08	417	24	375	351	eigth_hit
Paradiplonema_papillatum_000973	DIPPA_35598.mRNA.1 hypothetical protein	Paradiplonema_papillatum_025098	TR126079__c0_g1_i1__m.30006 #MITO 1 HMMTOP #PFAM 2 x PF08007.7 Cupin_4 Cupin superfamily protein ; PF13621.1 Cupin_8 Cupin-like domain ; 3 x PF12791.2 RsgI_N Anti-sigma factor N-terminus ; 2 x PF04579.7 Keratin_matx Keratin, high-sulphur matrix protein #BLASTP_UNIREF90 3e-10 Putative uncharacterized protein n=1 Tax=Aureococcus anophagefferens RepID=F0YKG2_AURAN (length=450)		2.27e-09	445	16	456	440	fifth_hit
Paradiplonema_papillatum_000973	DIPPA_35598.mRNA.1 hypothetical protein	Paradiplonema_papillatum_039668	DIPPA_05981.mRNA.1 Bifunctional lysine-specific demethylase and histidyl-hydroxylase NO66		3.22e-18	801	31	551	520	third_hit
Paradiplonema_papillatum_000973	DIPPA_35598.mRNA.1 hypothetical protein	Q38DD6	Trypanosoma || tRNA wybutosine-synthesizing protein 4 (EC 2.1.1.290) (EC 2.3.1.231) (Leucine carboxyl methyltransferase 2) (tRNA(Phe) (7-(3-amino-3-(methoxycarbonyl)propyl)wyosine(37)-N)-methoxycarbonyltransferase) (tRNA(Phe) (7-(3-amino-3-carboxypropyl)wyosine(37)-O)-methyltransferase) || Tb09.211.3730		5.6e-08	389	845	1145	300	ninth_hit
Paradiplonema_papillatum_000973	DIPPA_35598.mRNA.1 hypothetical protein	Q8IUF8	Human || Ribosomal oxygenase 2 (60S ribosomal protein L27a histidine hydroxylase) (Bifunctional lysine-specific demethylase and histidyl-hydroxylase MINA) (EC 1.14.11.79) (Histone lysine demethylase MINA) (MYC-induced nuclear antigen) (Mineral dust-induced gene protein) (Nucleolar protein 52) (Ribosomal oxygenase MINA) (ROX) || RIOX2 MDIG MINA MINA53 NO52		1.37e-18	816	19	464	445	second_hit
Paradiplonema_papillatum_000973	DIPPA_35598.mRNA.1 hypothetical protein	Q96EW2	Human || HSPB1-associated protein 1 (27 kDa heat shock protein-associated protein 1) (Protein associated with small stress protein 1) || HSPBAP1 PASS1		5.07e-09	431	1	343	342	seventh_hit
Paradiplonema_papillatum_000973	DIPPA_35598.mRNA.1 hypothetical protein	Q9H6W3	Human || Ribosomal oxygenase 1 (60S ribosomal protein L8 histidine hydroxylase) (Bifunctional lysine-specific demethylase and histidyl-hydroxylase NO66) (EC 1.14.11.27, EC 1.14.11.79) (Myc-associated protein with JmjC domain) (Nucleolar protein 66) (hsNO66) (Ribosomal oxygenase NO66) (ROX) || RIOX1 C14orf169 MAPJD NO66		3.28e-15	680	206	634	428	fourth_hit
Paradiplonema_papillatum_000985	DIPPA_28909.mRNA.1 hypothetical protein	Paradiplonema_papillatum_005412	DIPPA_26158.mRNA.1 hypothetical protein		4.6e-13	533	2	1148	1146	second_hit
Paradiplonema_papillatum_000985	DIPPA_28909.mRNA.1 hypothetical protein	Paradiplonema_papillatum_005997	DIPPA_16935.mRNA.1 hypothetical protein		5.77e-10	421	69	1633	1564	eigth_hit
Paradiplonema_papillatum_000985	DIPPA_28909.mRNA.1 hypothetical protein	Paradiplonema_papillatum_006049	DIPPA_19587.mRNA.1 hypothetical protein		4.81e-11	460	1	1108	1107	third_hit
Paradiplonema_papillatum_000985	DIPPA_28909.mRNA.1 hypothetical protein	Paradiplonema_papillatum_015935	DIPPA_22199.mRNA.1 hypothetical protein		1.96e-10	438	2	1378	1376	fifth_hit
Paradiplonema_papillatum_000985	DIPPA_28909.mRNA.1 hypothetical protein	Paradiplonema_papillatum_024078	DIPPA_20060.mRNA.1 hypothetical protein		5.08e-10	423	2	991	989	seventh_hit
Paradiplonema_papillatum_000985	DIPPA_28909.mRNA.1 hypothetical protein	Paradiplonema_papillatum_030232	DIPPA_30316.mRNA.1 flagellar protein essential for flagellar pocket biogenesis		1.62e-10	441	116	1009	893	fourth_hit
Paradiplonema_papillatum_000985	DIPPA_28909.mRNA.1 hypothetical protein	Paradiplonema_papillatum_032035	DIPPA_11029.mRNA.1 hypothetical protein		5.77e-10	421	225	1304	1079	ninth_hit
Paradiplonema_papillatum_000985	DIPPA_28909.mRNA.1 hypothetical protein	Paradiplonema_papillatum_034093	DIPPA_12259.mRNA.1 hypothetical protein		7.94e-10	416	298	1576	1278	tenth_hit
Paradiplonema_papillatum_000985	DIPPA_28909.mRNA.1 hypothetical protein	Paradiplonema_papillatum_037229	DIPPA_26158.mRNA.2 hypothetical protein		5.62e-14	566	2	1159	1157	best_hit
Paradiplonema_papillatum_000985	DIPPA_28909.mRNA.1 hypothetical protein	Q8TES7	Human || Fas-binding factor 1 (FBF-1) (Protein albatross) || FBF1 ALB KIAA1863		3.25e-10	430	1	1013	1012	sixth_hit
Paradiplonema_papillatum_000987	DIPPA_17719.mRNA.1 UTP:RNA uridylyltransferase 1	F4J6R3	Arabidopsis || Nucleotidyltransferase family protein || NTP5 At3g45760		1.64e-12	607	42	355	313	tenth_hit
Paradiplonema_papillatum_000987	DIPPA_17719.mRNA.1 UTP:RNA uridylyltransferase 1	O64642	Arabidopsis || UTP:RNA uridylyltransferase 1 (EC 2.7.7.52) || URT1 At2g45620 F17K2.15		1.34e-15	739	384	764	380	second_hit
Paradiplonema_papillatum_000987	DIPPA_17719.mRNA.1 UTP:RNA uridylyltransferase 1	Paradiplonema_papillatum_013903	DIPPA_22840.mRNA.1 hypothetical protein		6.94e-13	623	12	328	316	seventh_hit
Paradiplonema_papillatum_000987	DIPPA_17719.mRNA.1 UTP:RNA uridylyltransferase 1	Paradiplonema_papillatum_024366	DIPPA_02815.mRNA.1 Poly(A) RNA polymerase gld-2		1.32e-12	611	499	827	328	ninth_hit
Paradiplonema_papillatum_000987	DIPPA_17719.mRNA.1 UTP:RNA uridylyltransferase 1	Paradiplonema_papillatum_036000	DIPPA_17719.mRNA.2 UTP:RNA uridylyltransferase 1		4.24e-60	2641	1	377	376	best_hit
Paradiplonema_papillatum_000987	DIPPA_17719.mRNA.1 UTP:RNA uridylyltransferase 1	Q4GZ86	Trypanosoma || RNA uridylyltransferase (EC 2.7.7.52) || TB927.1.1330		6.84e-14	666	6	383	377	fourth_hit
Paradiplonema_papillatum_000987	DIPPA_17719.mRNA.1 UTP:RNA uridylyltransferase 1	Q5XET5	Arabidopsis || Protein HESO1 (EC 2.7.7.52) (HEN1 suppressor 1) (RNA uridylyltransferase) || HESO1 At2g39740 T5I7.4		1.26e-12	612	8	346	338	eigth_hit
Paradiplonema_papillatum_000987	DIPPA_17719.mRNA.1 UTP:RNA uridylyltransferase 1	Q6PIY7	Human || Poly(A) RNA polymerase GLD2 (hGLD-2) (EC 2.7.7.19) (PAP-associated domain-containing protein 4) (Terminal nucleotidyltransferase 2) (Terminal uridylyltransferase 2) (TUTase 2) || TENT2 GLD2 PAPD4		5.74e-15	712	137	475	338	third_hit
Paradiplonema_papillatum_000987	DIPPA_17719.mRNA.1 UTP:RNA uridylyltransferase 1	Q7Y216	Arabidopsis || Nucleotidyltransferase family protein || NTP4 At3g45750		2.01e-13	646	42	381	339	sixth_hit
Paradiplonema_papillatum_000987	DIPPA_17719.mRNA.1 UTP:RNA uridylyltransferase 1	Q9H6E5	Human || Speckle targeted PIP5K1A-regulated poly(A) polymerase (Star-PAP) (EC 2.7.7.19) (RNA-binding motif protein 21) (RNA-binding protein 21) (U6 snRNA-specific terminal uridylyltransferase 1) (U6-TUTase) (EC 2.7.7.52) || TUT1 RBM21		1.31e-13	654	127	600	473	fifth_hit
Paradiplonema_papillatum_000991	TR121418__c0_g1_i1__m.28562 #MITO 0 #PFAM - #BLASTP_UNIREF90 -	O49570	Arabidopsis || At4g31200 (Predicted protein) (SWAP (Suppressor-of-White-APricot)/surp RNA-binding domain-containing protein) || At4g31200 F8F16.10 F8F16_10		0.000409	255	1	644	643	ninth_hit
Paradiplonema_papillatum_000991	TR121418__c0_g1_i1__m.28562 #MITO 0 #PFAM - #BLASTP_UNIREF90 -	Paradiplonema_papillatum_000143	DIPPA_34958.mRNA.1 hypothetical protein		0.000151	274	93	896	803	sixth_hit
Paradiplonema_papillatum_000991	TR121418__c0_g1_i1__m.28562 #MITO 0 #PFAM - #BLASTP_UNIREF90 -	Paradiplonema_papillatum_011374	DIPPA_07679.mRNA.1 hypothetical protein		7.25e-05	288	403	1605	1202	fifth_hit
Paradiplonema_papillatum_000991	TR121418__c0_g1_i1__m.28562 #MITO 0 #PFAM - #BLASTP_UNIREF90 -	Paradiplonema_papillatum_011651	DIPPA_21161.mRNA.1 hypothetical protein		4.07e-05	299	71	1125	1054	second_hit
Paradiplonema_papillatum_000991	TR121418__c0_g1_i1__m.28562 #MITO 0 #PFAM - #BLASTP_UNIREF90 -	Paradiplonema_papillatum_019006	DIPPA_34136.mRNA.1 hypothetical protein		1.22e-05	322	816	1600	784	best_hit
Paradiplonema_papillatum_000991	TR121418__c0_g1_i1__m.28562 #MITO 0 #PFAM - #BLASTP_UNIREF90 -	Paradiplonema_papillatum_033277	DIPPA_31002.mRNA.1 Pumilio domain-containing protein C6G9.14		0.000368	257	6	731	725	seventh_hit
Paradiplonema_papillatum_000991	TR121418__c0_g1_i1__m.28562 #MITO 0 #PFAM - #BLASTP_UNIREF90 -	Paradiplonema_papillatum_034525	DIPPA_09950.mRNA.1 hypothetical protein		5.02e-05	295	1	768	767	fourth_hit
Paradiplonema_papillatum_000991	TR121418__c0_g1_i1__m.28562 #MITO 0 #PFAM - #BLASTP_UNIREF90 -	Q04632	Saccharomyces || Conserved oligomeric Golgi complex subunit 8 (COG complex subunit 8) (Component of oligomeric Golgi complex 8) || COG8 DOR1 YML071C		0.000454	253	9	515	506	tenth_hit
Paradiplonema_papillatum_000991	TR121418__c0_g1_i1__m.28562 #MITO 0 #PFAM - #BLASTP_UNIREF90 -	Q38BR1	Trypanosoma || PTP1-interacting protein, 39 kDa || Tb10.70.4080		0.000368	257	32	924	892	eigth_hit
Paradiplonema_papillatum_000991	TR121418__c0_g1_i1__m.28562 #MITO 0 #PFAM - #BLASTP_UNIREF90 -	Q7Z460	Human || CLIP-associating protein 1 (Cytoplasmic linker-associated protein 1) (Multiple asters homolog 1) (Protein Orbit homolog 1) (hOrbit1) || CLASP1 KIAA0622 MAST1		4.07e-05	299	514	1255	741	third_hit
Paradiplonema_papillatum_001001	DIPPA_34579.mRNA.3 hypothetical protein	Paradiplonema_papillatum_007660	DIPPA_34579.mRNA.2 hypothetical protein		1e-105	5235	142	1444	1302	second_hit
Paradiplonema_papillatum_001001	DIPPA_34579.mRNA.3 hypothetical protein	Paradiplonema_papillatum_016074	DIPPA_34579.mRNA.1 hypothetical protein		1e-105	5026	142	1500	1358	third_hit
Paradiplonema_papillatum_001001	DIPPA_34579.mRNA.3 hypothetical protein	Paradiplonema_papillatum_022664	DIPPA_10416.mRNA.1 Kinesin-like protein K39		2.41e-06	363	489	1816	1327	fourth_hit
Paradiplonema_papillatum_001001	DIPPA_34579.mRNA.3 hypothetical protein	Paradiplonema_papillatum_026196	DIPPA_09558.mRNA.1 hypothetical protein		0.000306	268	94	1035	941	tenth_hit
Paradiplonema_papillatum_001001	DIPPA_34579.mRNA.3 hypothetical protein	Paradiplonema_papillatum_028133	DIPPA_25267.mRNA.1 hypothetical protein		2.27e-05	319	446	1667	1221	fifth_hit
Paradiplonema_papillatum_001001	DIPPA_34579.mRNA.3 hypothetical protein	Paradiplonema_papillatum_030618	DIPPA_31228.mRNA.1 hypothetical protein		0.000128	285	62	1726	1664	seventh_hit
Paradiplonema_papillatum_001001	DIPPA_34579.mRNA.3 hypothetical protein	Paradiplonema_papillatum_037567	DIPPA_34900.mRNA.1 Oxygen-dependent choline dehydrogenase		0.000128	285	685	1727	1042	sixth_hit
Paradiplonema_papillatum_001001	DIPPA_34579.mRNA.3 hypothetical protein	Paradiplonema_papillatum_038574	DIPPA_34579.mRNA.4 hypothetical protein		1e-105	5305	1	1359	1358	best_hit
Paradiplonema_papillatum_001001	DIPPA_34579.mRNA.3 hypothetical protein	Paradiplonema_papillatum_039231	DIPPA_15992.mRNA.1 hypothetical protein		0.000158	281	12	700	688	eigth_hit
Paradiplonema_papillatum_001001	DIPPA_34579.mRNA.3 hypothetical protein	Q15149	Human || Plectin (PCN) (PLTN) (Hemidesmosomal protein 1) (HD1) (Plectin-1) || PLEC PLEC1		0.000262	271	5	957	952	ninth_hit
Paradiplonema_papillatum_001010	DIPPA_19957.mRNA.2 RNA pseudouridylate synthase putative	O22704	Arabidopsis || Cytochrome B5-like protein (AtCb5LP) (Cytochrome b5 isoform F) (AtCb5-F) || CB5LP CB5-F At1g60660 F8A5.18		5.81e-05	333	10	121	111	ninth_hit
Paradiplonema_papillatum_001010	DIPPA_19957.mRNA.2 RNA pseudouridylate synthase putative	O43169	Human || Cytochrome b5 type B (Cytochrome b5 outer mitochondrial membrane isoform) || CYB5B CYB5M OMB5		1.84e-05	358	1	101	100	fifth_hit
Paradiplonema_papillatum_001010	DIPPA_19957.mRNA.2 RNA pseudouridylate synthase putative	P00167	Human || Cytochrome b5 (Microsomal cytochrome b5 type A) (MCB5) || CYB5A CYB5		1.46e-05	363	1	86	85	fourth_hit
Paradiplonema_papillatum_001010	DIPPA_19957.mRNA.2 RNA pseudouridylate synthase putative	Paradiplonema_papillatum_001029	DIPPA_35631.mRNA.1 Fumarate reductase		7.66e-05	327	453	642	189	tenth_hit
Paradiplonema_papillatum_001010	DIPPA_19957.mRNA.2 RNA pseudouridylate synthase putative	Paradiplonema_papillatum_011808	DIPPA_35624.mRNA.1 Fumarate reductase		5.06e-05	336	453	640	187	sixth_hit
Paradiplonema_papillatum_001010	DIPPA_19957.mRNA.2 RNA pseudouridylate synthase putative	Paradiplonema_papillatum_026475	DIPPA_16779.mRNA.1 RNA pseudouridylate synthase putative		2.93e-08	498	1	1257	1256	third_hit
Paradiplonema_papillatum_001010	DIPPA_19957.mRNA.2 RNA pseudouridylate synthase putative	Paradiplonema_papillatum_028022	DIPPA_19957.mRNA.3 RNA pseudouridylate synthase putative		2.69e-94	4803	1	1371	1370	second_hit
Paradiplonema_papillatum_001010	DIPPA_19957.mRNA.2 RNA pseudouridylate synthase putative	Paradiplonema_papillatum_035528	DIPPA_19957.mRNA.1 RNA pseudouridylate synthase putative		1e-105	6795	1	1488	1487	best_hit
Paradiplonema_papillatum_001010	DIPPA_19957.mRNA.2 RNA pseudouridylate synthase putative	Q382H2	Trypanosoma || Cytochrome b5, putative || Tb11.01.5225		5.55e-05	334	3	79	76	seventh_hit
Paradiplonema_papillatum_001010	DIPPA_19957.mRNA.2 RNA pseudouridylate synthase putative	Q9ZNV4	Arabidopsis || Cytochrome B5 isoform C (AtCb5-C) || CYTB5-C CB5-C At2g46650 T3A4.3		5.55e-05	334	1	78	77	eigth_hit
Paradiplonema_papillatum_001011	DIPPA_06570.mRNA.1 Protein mesA	A4D1U4	Human || DENN domain-containing protein 11 (DENND11) (Protein LCHN) || DENND11 KIAA1147 LCHN		8.42e-11	615	71	443	372	sixth_hit
Paradiplonema_papillatum_001011	DIPPA_06570.mRNA.1 Protein mesA	P78524	Human || DENN domain-containing protein 2B (HeLa tumor suppression 1) (Suppression of tumorigenicity 5 protein) || DENND2B HTS1 ST5		1.38e-08	506	703	1115	412	ninth_hit
Paradiplonema_papillatum_001011	DIPPA_06570.mRNA.1 Protein mesA	Paradiplonema_papillatum_013178	DIPPA_23391.mRNA.1 hypothetical protein AMSG_06512		2.89e-16	884	2	535	533	second_hit
Paradiplonema_papillatum_001011	DIPPA_06570.mRNA.1 Protein mesA	Q12500	Saccharomyces || Late secretory pathway protein AVL9 (APL2 VPS1 synthetic lethal protein 9) || AVL9 YLR114C L2941		1.64e-11	650	2	448	446	fourth_hit
Paradiplonema_papillatum_001011	DIPPA_06570.mRNA.1 Protein mesA	Q8IWF6	Human || Protein DENND6A (DENN domain-containing protein 6A) || DENND6A FAM116A		5.53e-11	624	62	606	544	fifth_hit
Paradiplonema_papillatum_001011	DIPPA_06570.mRNA.1 Protein mesA	Q8NBF6	Human || Late secretory pathway protein AVL9 homolog || AVL9 KIAA0241		4.7e-09	529	11	589	578	eigth_hit
Paradiplonema_papillatum_001011	DIPPA_06570.mRNA.1 Protein mesA	Q8NEG7	Human || Protein DENND6B (DENN domain-containing protein 6B) || DENND6B FAM116B		5.59e-12	673	42	580	538	third_hit
Paradiplonema_papillatum_001011	DIPPA_06570.mRNA.1 Protein mesA	Q99222	Saccharomyces || ARF3-interacting protein 1 || AFI1 YOR129C YOR3296C		7.53e-18	962	22	836	814	best_hit
Paradiplonema_papillatum_001011	DIPPA_06570.mRNA.1 Protein mesA	Q9C9B4	Arabidopsis || AT1G73930 protein (Polarity axis stabilization protein) || At1g73930 F2P9.20 F2P9_20		1.34e-10	605	26	623	597	seventh_hit
Paradiplonema_papillatum_001011	DIPPA_06570.mRNA.1 Protein mesA	Q9ULE3	Human || DENN domain-containing protein 2A || DENND2A KIAA1277		1.51e-08	504	560	1005	445	tenth_hit
Paradiplonema_papillatum_001015	DIPPA_05777.mRNA.1 hypothetical protein	Paradiplonema_papillatum_010018	DIPPA_27974.mRNA.1 hypothetical protein		8.34e-21	1029	423	1165	742	tenth_hit
Paradiplonema_papillatum_001015	DIPPA_05777.mRNA.1 hypothetical protein	Paradiplonema_papillatum_013376	DIPPA_27974.mRNA.2 hypothetical protein		6.73e-22	1079	31	1165	1134	ninth_hit
Paradiplonema_papillatum_001015	DIPPA_05777.mRNA.1 hypothetical protein	Paradiplonema_papillatum_016562	DIPPA_15853.mRNA.1 hypothetical protein		8.86e-47	2217	102	869	767	sixth_hit
Paradiplonema_papillatum_001015	DIPPA_05777.mRNA.1 hypothetical protein	Paradiplonema_papillatum_017670	DIPPA_00550.mRNA.2 Ankyrin repeat and KH domain-containing protein mask		1.3e-93	4359	3	816	813	fourth_hit
Paradiplonema_papillatum_001015	DIPPA_05777.mRNA.1 hypothetical protein	Paradiplonema_papillatum_018549	DIPPA_56195.mRNA.1 NAD(P)(+)--arginine ADP-ribosyltransferase n=1 Tax=Chrysochromulina sp. CCMP291 RepID=A0A0M0J457_9EUKA (length=5448)		1e-105	6649	1	838	837	best_hit
Paradiplonema_papillatum_001015	DIPPA_05777.mRNA.1 hypothetical protein	Paradiplonema_papillatum_019613	DIPPA_04300.mRNA.1 hypothetical protein		1.13e-47	2258	588	1450	862	fifth_hit
Paradiplonema_papillatum_001015	DIPPA_05777.mRNA.1 hypothetical protein	Paradiplonema_papillatum_022270	DIPPA_01141.mRNA.1 hypothetical protein		3.3e-38	1825	8	979	971	seventh_hit
Paradiplonema_papillatum_001015	DIPPA_05777.mRNA.1 hypothetical protein	Paradiplonema_papillatum_031334	DIPPA_26634.mRNA.1 hypothetical protein		6.34e-38	1812	73	793	720	eigth_hit
Paradiplonema_papillatum_001015	DIPPA_05777.mRNA.1 hypothetical protein	Paradiplonema_papillatum_036507	DIPPA_00550.mRNA.1 Ankyrin repeat and KH domain-containing protein mask		7.98e-97	4506	3	818	815	third_hit
Paradiplonema_papillatum_001015	DIPPA_05777.mRNA.1 hypothetical protein	Paradiplonema_papillatum_039071	DIPPA_05779.mRNA.1 Putative ankyrin repeat protein RF_0381		1e-105	6408	1	832	831	second_hit
Paradiplonema_papillatum_001016	DIPPA_27794.mRNA.1 Mitogen-activated protein kinase kinase kinase A	Paradiplonema_papillatum_001174	TR84031__c1_g1_i1__m.16886 #MITO 3 TargetP,Mitoprot,HMMTOP #PFAM PF00069.20 Pkinase Protein kinase domain ; PF07714.12 Pkinase_Tyr Protein tyrosine kinase ; PF06293.9 Kdo Lipopolysaccharide kinase (Kdo/WaaP) family #BLASTP_UNIREF90 5e-84 Protein kinase, putative n=1 Tax=Bodo saltans RepID=A0A0S4JI45_BODSA (length=650) ; DIPPA_27742.mRNA.1,DIPPA_27733.mRNA.1		5.37e-91	4566	3	2032	2029	second_hit
Paradiplonema_papillatum_001016	DIPPA_27794.mRNA.1 Mitogen-activated protein kinase kinase kinase A	Paradiplonema_papillatum_015178	DIPPA_26513.mRNA.2 Mitogen-activated protein kinase kinase kinase A		1.39e-30	1590	311	586	275	fourth_hit
Paradiplonema_papillatum_001016	DIPPA_27794.mRNA.1 Mitogen-activated protein kinase kinase kinase A	Paradiplonema_papillatum_018669	DIPPA_55423.mRNA.1 Protein kinase, putative n=1 Tax=Bodo saltans RepID=A0A0S4KN74_BODSA (length=326)		7.8e-26	1356	56	626	570	fifth_hit
Paradiplonema_papillatum_001016	DIPPA_27794.mRNA.1 Mitogen-activated protein kinase kinase kinase A	Paradiplonema_papillatum_021640	DIPPA_32404.mRNA.1 Mitogen-activated protein kinase kinase kinase A		2.16e-24	1285	125	567	442	sixth_hit
Paradiplonema_papillatum_001016	DIPPA_27794.mRNA.1 Mitogen-activated protein kinase kinase kinase A	Paradiplonema_papillatum_021806	DIPPA_26513.mRNA.1 Mitogen-activated protein kinase kinase kinase A		7.66e-36	1849	102	646	544	third_hit
Paradiplonema_papillatum_001016	DIPPA_27794.mRNA.1 Mitogen-activated protein kinase kinase kinase A	Paradiplonema_papillatum_028149	DIPPA_11819.mRNA.1 Mitogen-activated protein kinase kinase kinase YODA		4.1e-23	1222	627	986	359	seventh_hit
Paradiplonema_papillatum_001016	DIPPA_27794.mRNA.1 Mitogen-activated protein kinase kinase kinase A	Paradiplonema_papillatum_034011	DIPPA_27794.mRNA.2 Mitogen-activated protein kinase kinase kinase A		1e-105	11985	1	1963	1962	best_hit
Paradiplonema_papillatum_001016	DIPPA_27794.mRNA.1 Mitogen-activated protein kinase kinase kinase A	Paradiplonema_papillatum_037000	DIPPA_01709.mRNA.1 Cytokinesis protein sepH		2.92e-22	1180	1	367	366	ninth_hit
Paradiplonema_papillatum_001016	DIPPA_27794.mRNA.1 Mitogen-activated protein kinase kinase kinase A	Paradiplonema_papillatum_037607	DIPPA_10218.mRNA.1 Mitogen-activated protein kinase kinase kinase 3		4.24e-22	1172	204	509	305	tenth_hit
Paradiplonema_papillatum_001016	DIPPA_27794.mRNA.1 Mitogen-activated protein kinase kinase kinase A	Q389U2	Trypanosoma || Protein kinase, putative (EC 2.7.1.-) || Tb10.406.0580		1.83e-22	1190	283	604	321	eigth_hit
Paradiplonema_papillatum_001020	TR92910__c0_g1_i4__m.19673 #MITO 0 #PFAM 6 x PF13418.1 Kelch_4 Galactose oxidase, central domain ; 8 x PF13415.1 Kelch_3 Galactose oxidase, central domain ; 6 x PF13854.1 Kelch_5 Kelch motif ; 5 x PF13964.1 Kelch_6 Kelch motif ; 6 x PF07646.10 Kelch_2 Kelch motif ; 5 x PF01344.20 Kelch_1 Kelch motif #BLASTP_UNIREF90 1e-22 Tip elongation aberrant protein 1 n=1 Tax=Escovopsis weberi RepID=A0A0M8MZC2_9HYPO (length=1520) ; DIPPA_34508.mRNA.1	F4HTV1	Arabidopsis || Galactose oxidase/kelch repeat superfamily protein || At1g74150 F9E11.8 F9E11_8		3.66e-20	1038	12	517	505	third_hit
Paradiplonema_papillatum_001020	TR92910__c0_g1_i4__m.19673 #MITO 0 #PFAM 6 x PF13418.1 Kelch_4 Galactose oxidase, central domain ; 8 x PF13415.1 Kelch_3 Galactose oxidase, central domain ; 6 x PF13854.1 Kelch_5 Kelch motif ; 5 x PF13964.1 Kelch_6 Kelch motif ; 6 x PF07646.10 Kelch_2 Kelch motif ; 5 x PF01344.20 Kelch_1 Kelch motif #BLASTP_UNIREF90 1e-22 Tip elongation aberrant protein 1 n=1 Tax=Escovopsis weberi RepID=A0A0M8MZC2_9HYPO (length=1520) ; DIPPA_34508.mRNA.1	Paradiplonema_papillatum_005712	DIPPA_14128.mRNA.2 Nitrile-specifier protein 5		5.4e-20	1030	29	498	469	fourth_hit
Paradiplonema_papillatum_001020	TR92910__c0_g1_i4__m.19673 #MITO 0 #PFAM 6 x PF13418.1 Kelch_4 Galactose oxidase, central domain ; 8 x PF13415.1 Kelch_3 Galactose oxidase, central domain ; 6 x PF13854.1 Kelch_5 Kelch motif ; 5 x PF13964.1 Kelch_6 Kelch motif ; 6 x PF07646.10 Kelch_2 Kelch motif ; 5 x PF01344.20 Kelch_1 Kelch motif #BLASTP_UNIREF90 1e-22 Tip elongation aberrant protein 1 n=1 Tax=Escovopsis weberi RepID=A0A0M8MZC2_9HYPO (length=1520) ; DIPPA_34508.mRNA.1	Paradiplonema_papillatum_008299	TR120161__c0_g1_i2__m.28267 #MITO 1 HMMTOP #PFAM 8 x PF13418.1 Kelch_4 Galactose oxidase, central domain ; 6 x PF13964.1 Kelch_6 Kelch motif ; 6 x PF13854.1 Kelch_5 Kelch motif ; 8 x PF13415.1 Kelch_3 Galactose oxidase, central domain ; 6 x PF07646.10 Kelch_2 Kelch motif ; 7 x PF01344.20 Kelch_1 Kelch motif ; 4 x PF03089.9 RAG2 Recombination activating protein 2 #BLASTP_UNIREF90 1e-12 Putative Kelch domain-containing protein n=5 Tax=Daphnia magna RepID=A0A0P5X0B3_9CRUS (length=300) ; DIPPA_15788.mRNA.1,DIPPA_20695.mRNA.1,DIPPA_19234.mRNA.1		7.76e-23	1165	13	498	485	best_hit
Paradiplonema_papillatum_001020	TR92910__c0_g1_i4__m.19673 #MITO 0 #PFAM 6 x PF13418.1 Kelch_4 Galactose oxidase, central domain ; 8 x PF13415.1 Kelch_3 Galactose oxidase, central domain ; 6 x PF13854.1 Kelch_5 Kelch motif ; 5 x PF13964.1 Kelch_6 Kelch motif ; 6 x PF07646.10 Kelch_2 Kelch motif ; 5 x PF01344.20 Kelch_1 Kelch motif #BLASTP_UNIREF90 1e-22 Tip elongation aberrant protein 1 n=1 Tax=Escovopsis weberi RepID=A0A0M8MZC2_9HYPO (length=1520) ; DIPPA_34508.mRNA.1	Paradiplonema_papillatum_025379	DIPPA_23174.mRNA.1 Ras guanine nucleotide exchange factor F		2.67e-19	997	34	411	377	seventh_hit
Paradiplonema_papillatum_001020	TR92910__c0_g1_i4__m.19673 #MITO 0 #PFAM 6 x PF13418.1 Kelch_4 Galactose oxidase, central domain ; 8 x PF13415.1 Kelch_3 Galactose oxidase, central domain ; 6 x PF13854.1 Kelch_5 Kelch motif ; 5 x PF13964.1 Kelch_6 Kelch motif ; 6 x PF07646.10 Kelch_2 Kelch motif ; 5 x PF01344.20 Kelch_1 Kelch motif #BLASTP_UNIREF90 1e-22 Tip elongation aberrant protein 1 n=1 Tax=Escovopsis weberi RepID=A0A0M8MZC2_9HYPO (length=1520) ; DIPPA_34508.mRNA.1	Paradiplonema_papillatum_031417	DIPPA_22454.mRNA.1 tRNA wybutosine-synthesizing protein 2/3/4		1.69e-20	1054	10	538	528	second_hit
Paradiplonema_papillatum_001020	TR92910__c0_g1_i4__m.19673 #MITO 0 #PFAM 6 x PF13418.1 Kelch_4 Galactose oxidase, central domain ; 8 x PF13415.1 Kelch_3 Galactose oxidase, central domain ; 6 x PF13854.1 Kelch_5 Kelch motif ; 5 x PF13964.1 Kelch_6 Kelch motif ; 6 x PF07646.10 Kelch_2 Kelch motif ; 5 x PF01344.20 Kelch_1 Kelch motif #BLASTP_UNIREF90 1e-22 Tip elongation aberrant protein 1 n=1 Tax=Escovopsis weberi RepID=A0A0M8MZC2_9HYPO (length=1520) ; DIPPA_34508.mRNA.1	Q0WWX4	Arabidopsis || Galactose oxidase/kelch repeat superfamily protein (RanGAP1 interacting protein) || At5g18590 T28N17.70 T28N17_70		1.12e-19	1015	40	513	473	sixth_hit
Paradiplonema_papillatum_001020	TR92910__c0_g1_i4__m.19673 #MITO 0 #PFAM 6 x PF13418.1 Kelch_4 Galactose oxidase, central domain ; 8 x PF13415.1 Kelch_3 Galactose oxidase, central domain ; 6 x PF13854.1 Kelch_5 Kelch motif ; 5 x PF13964.1 Kelch_6 Kelch motif ; 6 x PF07646.10 Kelch_2 Kelch motif ; 5 x PF01344.20 Kelch_1 Kelch motif #BLASTP_UNIREF90 1e-22 Tip elongation aberrant protein 1 n=1 Tax=Escovopsis weberi RepID=A0A0M8MZC2_9HYPO (length=1520) ; DIPPA_34508.mRNA.1	Q57YL5	Trypanosoma || Uncharacterized protein || Tb08.11J15.610 Tb927.8.6140		4.34e-19	987	19	391	372	ninth_hit
Paradiplonema_papillatum_001020	TR92910__c0_g1_i4__m.19673 #MITO 0 #PFAM 6 x PF13418.1 Kelch_4 Galactose oxidase, central domain ; 8 x PF13415.1 Kelch_3 Galactose oxidase, central domain ; 6 x PF13854.1 Kelch_5 Kelch motif ; 5 x PF13964.1 Kelch_6 Kelch motif ; 6 x PF07646.10 Kelch_2 Kelch motif ; 5 x PF01344.20 Kelch_1 Kelch motif #BLASTP_UNIREF90 1e-22 Tip elongation aberrant protein 1 n=1 Tax=Escovopsis weberi RepID=A0A0M8MZC2_9HYPO (length=1520) ; DIPPA_34508.mRNA.1	Q8L7U5	Arabidopsis || Serine/threonine-protein phosphatase BSL1 (EC 3.1.3.16) (BSU1-like protein 1) || BSL1 At4g03080 T4I9.4		5.27e-19	983	1	467	466	tenth_hit
Paradiplonema_papillatum_001020	TR92910__c0_g1_i4__m.19673 #MITO 0 #PFAM 6 x PF13418.1 Kelch_4 Galactose oxidase, central domain ; 8 x PF13415.1 Kelch_3 Galactose oxidase, central domain ; 6 x PF13854.1 Kelch_5 Kelch motif ; 5 x PF13964.1 Kelch_6 Kelch motif ; 6 x PF07646.10 Kelch_2 Kelch motif ; 5 x PF01344.20 Kelch_1 Kelch motif #BLASTP_UNIREF90 1e-22 Tip elongation aberrant protein 1 n=1 Tax=Escovopsis weberi RepID=A0A0M8MZC2_9HYPO (length=1520) ; DIPPA_34508.mRNA.1	Q9LR78	Arabidopsis || Serine/threonine-protein phosphatase BSU1 (EC 3.1.3.16) (Bri1 suppressor protein 1) || BSU1 At1g03445 F21B7.7		3.09e-19	994	26	445	419	eigth_hit
Paradiplonema_papillatum_001020	TR92910__c0_g1_i4__m.19673 #MITO 0 #PFAM 6 x PF13418.1 Kelch_4 Galactose oxidase, central domain ; 8 x PF13415.1 Kelch_3 Galactose oxidase, central domain ; 6 x PF13854.1 Kelch_5 Kelch motif ; 5 x PF13964.1 Kelch_6 Kelch motif ; 6 x PF07646.10 Kelch_2 Kelch motif ; 5 x PF01344.20 Kelch_1 Kelch motif #BLASTP_UNIREF90 1e-22 Tip elongation aberrant protein 1 n=1 Tax=Escovopsis weberi RepID=A0A0M8MZC2_9HYPO (length=1520) ; DIPPA_34508.mRNA.1	Q9SJF0	Arabidopsis || Serine/threonine-protein phosphatase BSL2 (EC 3.1.3.16) (BSU1-like protein 2) || BSL2 At1g08420 T27G7.10		1.06e-19	1016	73	604	531	fifth_hit
Paradiplonema_papillatum_001055	DIPPA_04074.mRNA.1 hypothetical protein	P12270	Human || Nucleoprotein TPR (Megator) (NPC-associated intranuclear protein) (Translocated promoter region protein) || TPR		3.61e-10	524	85	2207	2122	tenth_hit
Paradiplonema_papillatum_001055	DIPPA_04074.mRNA.1 hypothetical protein	Paradiplonema_papillatum_000194	DIPPA_04582.mRNA.1 Kinesin-II 95 kDa subunit		1.42e-10	542	580	2218	1638	sixth_hit
Paradiplonema_papillatum_001055	DIPPA_04074.mRNA.1 hypothetical protein	Paradiplonema_papillatum_001932	DIPPA_24861.mRNA.1 hypothetical protein		1.59e-11	584	70	1456	1386	second_hit
Paradiplonema_papillatum_001055	DIPPA_04074.mRNA.1 hypothetical protein	Paradiplonema_papillatum_012585	DIPPA_15928.mRNA.1 Kinesin heavy chain		1.49e-10	541	396	2543	2147	seventh_hit
Paradiplonema_papillatum_001055	DIPPA_04074.mRNA.1 hypothetical protein	Paradiplonema_papillatum_029146	DIPPA_35847.mRNA.2 hypothetical protein		4.74e-11	563	29	1755	1726	fourth_hit
Paradiplonema_papillatum_001055	DIPPA_04074.mRNA.1 hypothetical protein	Paradiplonema_papillatum_032226	DIPPA_09056.mRNA.1 hypothetical protein		1.16e-11	590	7	1899	1892	best_hit
Paradiplonema_papillatum_001055	DIPPA_04074.mRNA.1 hypothetical protein	Paradiplonema_papillatum_032630	DIPPA_10822.mRNA.1 hypothetical protein		1.15e-10	546	190	1377	1187	fifth_hit
Paradiplonema_papillatum_001055	DIPPA_04074.mRNA.1 hypothetical protein	Paradiplonema_papillatum_034800	DIPPA_03755.mRNA.2 hypothetical protein		2.17e-11	578	322	1867	1545	third_hit
Paradiplonema_papillatum_001055	DIPPA_04074.mRNA.1 hypothetical protein	Paradiplonema_papillatum_040977	DIPPA_23612.mRNA.1 Kinesin-like protein KIN-4A		1.57e-10	540	94	937	843	eigth_hit
Paradiplonema_papillatum_001055	DIPPA_04074.mRNA.1 hypothetical protein	Q9P219	Human || Protein Daple (Coiled-coil domain-containing protein 88C) (Dvl-associating protein with a high frequency of leucine residues) (hDaple) (Hook-related protein 2) (HkRP2) || CCDC88C DAPLE KIAA1509		1.65e-10	539	190	1952	1762	ninth_hit
Paradiplonema_papillatum_001069	DIPPA_05734.mRNA.1 hypothetical protein	Paradiplonema_papillatum_001712	DIPPA_06477.mRNA.1 Accumulation-associated protein		1.09e-07	302	57	1814	1757	eigth_hit
Paradiplonema_papillatum_001069	DIPPA_05734.mRNA.1 hypothetical protein	Paradiplonema_papillatum_015187	DIPPA_21412.mRNA.1 hypothetical protein		6.34e-10	374	10	1628	1618	best_hit
Paradiplonema_papillatum_001069	DIPPA_05734.mRNA.1 hypothetical protein	Paradiplonema_papillatum_016594	DIPPA_15587.mRNA.1 hypothetical protein		1.19e-08	333	3	1359	1356	third_hit
Paradiplonema_papillatum_001069	DIPPA_05734.mRNA.1 hypothetical protein	Paradiplonema_papillatum_022014	DIPPA_20666.mRNA.1 hypothetical protein		6.58e-08	309	8	1478	1470	seventh_hit
Paradiplonema_papillatum_001069	DIPPA_05734.mRNA.1 hypothetical protein	Paradiplonema_papillatum_023537	DIPPA_17019.mRNA.1 hypothetical protein		6.13e-08	310	9	1426	1417	sixth_hit
Paradiplonema_papillatum_001069	DIPPA_05734.mRNA.1 hypothetical protein	Paradiplonema_papillatum_027336	DIPPA_02520.mRNA.1 hypothetical protein		3.17e-07	287	4	1590	1586	tenth_hit
Paradiplonema_papillatum_001069	DIPPA_05734.mRNA.1 hypothetical protein	Paradiplonema_papillatum_030188	DIPPA_23625.mRNA.1 hypothetical protein		2.42e-08	323	289	1873	1584	fifth_hit
Paradiplonema_papillatum_001069	DIPPA_05734.mRNA.1 hypothetical protein	Paradiplonema_papillatum_039606	DIPPA_15996.mRNA.1 hypothetical protein		3.28e-09	351	2	1342	1340	second_hit
Paradiplonema_papillatum_001069	DIPPA_05734.mRNA.1 hypothetical protein	Paradiplonema_papillatum_041587	DIPPA_21250.mRNA.1 hypothetical protein		2.42e-08	323	2	1305	1303	fourth_hit
Paradiplonema_papillatum_001069	DIPPA_05734.mRNA.1 hypothetical protein	Q9Y6V0	Human || Protein piccolo (Aczonin) || PCLO ACZ KIAA0559		1.17e-07	301	5	1398	1393	ninth_hit
Paradiplonema_papillatum_001073	DIPPA_07301.mRNA.1 hypothetical protein	Paradiplonema_papillatum_002998	DIPPA_07748.mRNA.1 hypothetical protein		4.73e-33	1702	22	337	315	eigth_hit
Paradiplonema_papillatum_001073	DIPPA_07301.mRNA.1 hypothetical protein	Paradiplonema_papillatum_007176	DIPPA_07235.mRNA.1 hypothetical protein		2.45e-31	1618	214	536	322	tenth_hit
Paradiplonema_papillatum_001073	DIPPA_07301.mRNA.1 hypothetical protein	Paradiplonema_papillatum_007630	DIPPA_17820.mRNA.1 hypothetical protein		3.92e-35	1804	788	1110	322	fifth_hit
Paradiplonema_papillatum_001073	DIPPA_07301.mRNA.1 hypothetical protein	Paradiplonema_papillatum_015392	DIPPA_27807.mRNA.1 hypothetical protein		7.19e-41	2085	43	382	339	best_hit
Paradiplonema_papillatum_001073	DIPPA_07301.mRNA.1 hypothetical protein	Paradiplonema_papillatum_015693	DIPPA_30273.mRNA.1 hypothetical protein		1.1e-34	1782	788	1110	322	sixth_hit
Paradiplonema_papillatum_001073	DIPPA_07301.mRNA.1 hypothetical protein	Paradiplonema_papillatum_016179	DIPPA_31857.mRNA.1 hypothetical protein		2.82e-36	1860	397	719	322	second_hit
Paradiplonema_papillatum_001073	DIPPA_07301.mRNA.1 hypothetical protein	Paradiplonema_papillatum_021755	DIPPA_29186.mRNA.1 hypothetical protein		1e-33	1735	588	882	294	seventh_hit
Paradiplonema_papillatum_001073	DIPPA_07301.mRNA.1 hypothetical protein	Paradiplonema_papillatum_024543	DIPPA_05377.mRNA.1 hypothetical protein		3.56e-36	1855	320	642	322	fourth_hit
Paradiplonema_papillatum_001073	DIPPA_07301.mRNA.1 hypothetical protein	Paradiplonema_papillatum_032430	DIPPA_02955.mRNA.1 hypothetical protein		3.09e-36	1858	320	642	322	third_hit
Paradiplonema_papillatum_001073	DIPPA_07301.mRNA.1 hypothetical protein	Paradiplonema_papillatum_041408	DIPPA_01125.mRNA.1 hypothetical protein		1.61e-32	1676	5	303	298	ninth_hit
Paradiplonema_papillatum_001082	DIPPA_12603.mRNA.1 hypothetical protein	Paradiplonema_papillatum_003002	DIPPA_04676.mRNA.1 hypothetical protein		8.26e-64	2444	1	430	429	tenth_hit
Paradiplonema_papillatum_001082	DIPPA_12603.mRNA.1 hypothetical protein	Paradiplonema_papillatum_011247	DIPPA_17549.mRNA.1 hypothetical protein		2.55e-67	2575	1	430	429	fourth_hit
Paradiplonema_papillatum_001082	DIPPA_12603.mRNA.1 hypothetical protein	Paradiplonema_papillatum_015683	DIPPA_09070.mRNA.1 hypothetical protein		2.55e-67	2575	1	430	429	fifth_hit
Paradiplonema_papillatum_001082	DIPPA_12603.mRNA.1 hypothetical protein	Paradiplonema_papillatum_015993	DIPPA_30429.mRNA.1 hypothetical protein		4.44e-67	2566	1	430	429	eigth_hit
Paradiplonema_papillatum_001082	DIPPA_12603.mRNA.1 hypothetical protein	Paradiplonema_papillatum_022050	DIPPA_10617.mRNA.1 hypothetical protein		2.12e-67	2578	1	430	429	best_hit
Paradiplonema_papillatum_001082	DIPPA_12603.mRNA.1 hypothetical protein	Paradiplonema_papillatum_022178	DIPPA_24733.mRNA.1 hypothetical protein		9.52e-65	2479	1	430	429	ninth_hit
Paradiplonema_papillatum_001082	DIPPA_12603.mRNA.1 hypothetical protein	Paradiplonema_papillatum_027108	DIPPA_02538.mRNA.1 hypothetical protein		2.55e-67	2575	1	430	429	sixth_hit
Paradiplonema_papillatum_001082	DIPPA_12603.mRNA.1 hypothetical protein	Paradiplonema_papillatum_038149	DIPPA_03418.mRNA.1 hypothetical protein		2.12e-67	2578	1	430	429	second_hit
Paradiplonema_papillatum_001082	DIPPA_12603.mRNA.1 hypothetical protein	Paradiplonema_papillatum_039500	DIPPA_35956.mRNA.1 hypothetical protein		2.12e-67	2578	1	430	429	third_hit
Paradiplonema_papillatum_001082	DIPPA_12603.mRNA.1 hypothetical protein	Paradiplonema_papillatum_041179	DIPPA_08907.mRNA.1 hypothetical protein		2.55e-67	2575	1	430	429	seventh_hit
Paradiplonema_papillatum_001091	DIPPA_26244.mRNA.1 Probable ubiquitin carboxyl-terminal hydrolase 16	Paradiplonema_papillatum_002335	DIPPA_00194.mRNA.1 Probable ubiquitin carboxyl-terminal hydrolase 16		1e-105	10541	1	1499	1498	fourth_hit
Paradiplonema_papillatum_001091	DIPPA_26244.mRNA.1 Probable ubiquitin carboxyl-terminal hydrolase 16	Paradiplonema_papillatum_011338	DIPPA_01876.mRNA.1 Probable ubiquitin carboxyl-terminal hydrolase 16		1e-105	10516	1	1499	1498	seventh_hit
Paradiplonema_papillatum_001091	DIPPA_26244.mRNA.1 Probable ubiquitin carboxyl-terminal hydrolase 16	Paradiplonema_papillatum_013546	DIPPA_01809.mRNA.1 Probable ubiquitin carboxyl-terminal hydrolase 16		1e-105	10444	1	1499	1498	ninth_hit
Paradiplonema_papillatum_001091	DIPPA_26244.mRNA.1 Probable ubiquitin carboxyl-terminal hydrolase 16	Paradiplonema_papillatum_015258	DIPPA_35838.mRNA.1 Probable ubiquitin carboxyl-terminal hydrolase 16		1e-105	10531	1	1499	1498	fifth_hit
Paradiplonema_papillatum_001091	DIPPA_26244.mRNA.1 Probable ubiquitin carboxyl-terminal hydrolase 16	Paradiplonema_papillatum_021556	DIPPA_35640.mRNA.1 Probable ubiquitin carboxyl-terminal hydrolase 16		1e-105	8431	3	1478	1475	tenth_hit
Paradiplonema_papillatum_001091	DIPPA_26244.mRNA.1 Probable ubiquitin carboxyl-terminal hydrolase 16	Paradiplonema_papillatum_029478	DIPPA_07095.mRNA.1 Probable ubiquitin carboxyl-terminal hydrolase 16		1e-105	10500	1	1499	1498	eigth_hit
Paradiplonema_papillatum_001091	DIPPA_26244.mRNA.1 Probable ubiquitin carboxyl-terminal hydrolase 16	Paradiplonema_papillatum_030529	DIPPA_29770.mRNA.1 Probable ubiquitin carboxyl-terminal hydrolase 16		1e-105	10578	1	1499	1498	second_hit
Paradiplonema_papillatum_001091	DIPPA_26244.mRNA.1 Probable ubiquitin carboxyl-terminal hydrolase 16	Paradiplonema_papillatum_035802	DIPPA_35820.mRNA.1 Probable ubiquitin carboxyl-terminal hydrolase 16		1e-105	10522	1	1499	1498	sixth_hit
Paradiplonema_papillatum_001091	DIPPA_26244.mRNA.1 Probable ubiquitin carboxyl-terminal hydrolase 16	Paradiplonema_papillatum_039453	DIPPA_00120.mRNA.1 Probable ubiquitin carboxyl-terminal hydrolase 16		1e-105	10600	1	1499	1498	best_hit
Paradiplonema_papillatum_001091	DIPPA_26244.mRNA.1 Probable ubiquitin carboxyl-terminal hydrolase 16	Paradiplonema_papillatum_040804	DIPPA_26021.mRNA.1 Probable ubiquitin carboxyl-terminal hydrolase 16		1e-105	10545	1	1499	1498	third_hit
Paradiplonema_papillatum_001094	DIPPA_28733.mRNA.1 hypothetical protein	A8MUH7	Human || Putative PDZ domain-containing protein PDZK1P1 (PDZ domain-containing 1 pseudogene 1) (PDZ domain-containing 1 pseudogene 2) || PDZK1P1 PDZK1P2		1.41e-12	594	9	402	393	fourth_hit
Paradiplonema_papillatum_001094	DIPPA_28733.mRNA.1 hypothetical protein	Paradiplonema_papillatum_031796	DIPPA_16926.mRNA.1 hypothetical protein		1.58e-12	592	7	411	404	fifth_hit
Paradiplonema_papillatum_001094	DIPPA_28733.mRNA.1 hypothetical protein	Paradiplonema_papillatum_036982	DIPPA_29618.mRNA.1 hypothetical protein		4.76e-12	572	97	441	344	seventh_hit
Paradiplonema_papillatum_001094	DIPPA_28733.mRNA.1 hypothetical protein	Paradiplonema_papillatum_037620	DIPPA_70130.mRNA.1 hypothetical protein		5.94e-12	568	241	802	561	ninth_hit
Paradiplonema_papillatum_001094	DIPPA_28733.mRNA.1 hypothetical protein	Q5T2W1	Human || Na(+)/H(+) exchange regulatory cofactor NHE-RF3 (NHERF-3) (CFTR-associated protein of 70 kDa) (Na(+)/H(+) exchanger regulatory factor 3) (Na/Pi cotransporter C-terminal-associated protein 1) (NaPi-Cap1) (PDZ domain-containing protein 1) (Sodium-hydrogen exchanger regulatory factor 3) || PDZK1 CAP70 NHERF3 PDZD1		8.11e-13	604	2	373	371	third_hit
Paradiplonema_papillatum_001094	DIPPA_28733.mRNA.1 hypothetical protein	Q5TCQ9	Human || Membrane-associated guanylate kinase, WW and PDZ domain-containing protein 3 (Membrane-associated guanylate kinase inverted 3) (MAGI-3) || MAGI3 KIAA1634		5.32e-12	570	724	1345	621	eigth_hit
Paradiplonema_papillatum_001094	DIPPA_28733.mRNA.1 hypothetical protein	Q8N448	Human || Ligand of Numb protein X 2 (Numb-binding protein 2) (PDZ domain-containing RING finger protein 1) || LNX2 PDZRN1		1.93e-13	630	205	584	379	second_hit
Paradiplonema_papillatum_001094	DIPPA_28733.mRNA.1 hypothetical protein	Q8TEW0	Human || Partitioning defective 3 homolog (PAR-3) (PARD-3) (Atypical PKC isotype-specific-interacting protein) (ASIP) (CTCL tumor antigen se2-5) (PAR3-alpha) || PARD3 PAR3 PAR3A		6.63e-12	566	228	946	718	tenth_hit
Paradiplonema_papillatum_001094	DIPPA_28733.mRNA.1 hypothetical protein	Q9C0E4	Human || Glutamate receptor-interacting protein 2 (GRIP-2) || GRIP2 KIAA1719		7.94e-14	646	22	437	415	best_hit
Paradiplonema_papillatum_001094	DIPPA_28733.mRNA.1 hypothetical protein	Q9Y3R0	Human || Glutamate receptor-interacting protein 1 (GRIP-1) || GRIP1		3.06e-12	580	434	1032	598	sixth_hit
Paradiplonema_papillatum_001100	DIPPA_04452.mRNA.1 hypothetical protein	O14686	Human || Histone-lysine N-methyltransferase 2D (Lysine N-methyltransferase 2D) (EC 2.1.1.364) (ALL1-related protein) (Myeloid/lymphoid or mixed-lineage leukemia protein 2) || KMT2D ALR MLL2 MLL4		0.000357	196	133	1317	1184	tenth_hit
Paradiplonema_papillatum_001100	DIPPA_04452.mRNA.1 hypothetical protein	Paradiplonema_papillatum_001246	DIPPA_34559.mRNA.1 hypothetical protein		0.000179	206	2	1262	1260	sixth_hit
Paradiplonema_papillatum_001100	DIPPA_04452.mRNA.1 hypothetical protein	Paradiplonema_papillatum_001672	DIPPA_28127.mRNA.1 hypothetical protein		9.66e-05	215	8	1017	1009	third_hit
Paradiplonema_papillatum_001100	DIPPA_04452.mRNA.1 hypothetical protein	Paradiplonema_papillatum_003759	DIPPA_26556.mRNA.1 hypothetical protein		0.000179	206	219	1392	1173	seventh_hit
Paradiplonema_papillatum_001100	DIPPA_04452.mRNA.1 hypothetical protein	Paradiplonema_papillatum_015126	TR81787__c0_g1_i2__m.16253 #MITO 4 Predotar,TargetP,Mitoprot,HMMTOP #PFAM - #BLASTP_UNIREF90 -		2.99e-07	299	1	299	298	second_hit
Paradiplonema_papillatum_001100	DIPPA_04452.mRNA.1 hypothetical protein	Paradiplonema_papillatum_020052	TR81787__c0_g1_i2__m.16252 #MITO 0 #PFAM PF00612.22 IQ IQ calmodulin-binding motif #BLASTP_UNIREF90 3e-08 Uncharacterized protein n=1 Tax=Plasmodium falciparum Tanzania (2000708) RepID=A0A024W859_PLAFA (length=1448) ; 6e-07 Uncharacterized protein n=1 Tax=Plasmodium falciparum Tanzania (2000708) RepID=A0A024W859_PLAFA (length=1448)		9.82e-18	650	1	442	441	best_hit
Paradiplonema_papillatum_001100	DIPPA_04452.mRNA.1 hypothetical protein	Paradiplonema_papillatum_024546	DIPPA_15534.mRNA.1 Putative K(+)-stimulated pyrophosphate-energized sodium pump		0.000103	214	911	1798	887	fourth_hit
Paradiplonema_papillatum_001100	DIPPA_04452.mRNA.1 hypothetical protein	Paradiplonema_papillatum_029525	DIPPA_02857.mRNA.1 hypothetical protein		0.000179	206	884	1881	997	eigth_hit
Paradiplonema_papillatum_001100	DIPPA_04452.mRNA.1 hypothetical protein	Q8TAQ2	Human || SWI/SNF complex subunit SMARCC2 (BRG1-associated factor 170) (BAF170) (SWI/SNF complex 170 kDa subunit) (SWI/SNF-related matrix-associated actin-dependent regulator of chromatin subfamily C member 2) || SMARCC2 BAF170		0.000192	205	299	1214	915	ninth_hit
Paradiplonema_papillatum_001100	DIPPA_04452.mRNA.1 hypothetical protein	Q96JK9	Human || Mastermind-like protein 3 (Mam-3) || MAML3 KIAA1816		0.000127	211	14	1070	1056	fifth_hit
Paradiplonema_papillatum_001107	DIPPA_26679.mRNA.1 Kinesin-like protein unc-104	Paradiplonema_papillatum_002732	DIPPA_28111.mRNA.1 Kinesin-like protein Klp98A		1.48e-42	1802	2	698	696	sixth_hit
Paradiplonema_papillatum_001107	DIPPA_26679.mRNA.1 Kinesin-like protein unc-104	Paradiplonema_papillatum_006772	DIPPA_03299.mRNA.1 Kinesin-like protein unc-104		2.2e-42	1795	3	725	722	seventh_hit
Paradiplonema_papillatum_001107	DIPPA_26679.mRNA.1 Kinesin-like protein unc-104	Paradiplonema_papillatum_012081	DIPPA_20268.mRNA.1 Kinesin-like protein unc-104		4.86e-42	1781	14	973	959	eigth_hit
Paradiplonema_papillatum_001107	DIPPA_26679.mRNA.1 Kinesin-like protein unc-104	Paradiplonema_papillatum_022071	DIPPA_16363.mRNA.1 Kinesin-like protein unc-104		6.52e-45	1898	4	696	692	second_hit
Paradiplonema_papillatum_001107	DIPPA_26679.mRNA.1 Kinesin-like protein unc-104	Paradiplonema_papillatum_022612	DIPPA_10595.mRNA.1 Kinesin-like protein unc-104		2.72e-43	1832	6	670	664	fourth_hit
Paradiplonema_papillatum_001107	DIPPA_26679.mRNA.1 Kinesin-like protein unc-104	Paradiplonema_papillatum_023765	TR25560__c0_g1_i1__m.3032 #MITO 0 #PFAM 2 x PF00225.18 Kinesin Kinesin motor domain ; 2 x PF11351.3 DUF3154 Protein of unknown function (DUF3154) #BLASTP_UNIREF90 6e-91 Kinesin-like protein n=1 Tax=Bodo saltans RepID=A0A0S4KM02_BODSA (length=1017) ; DIPPA_12757.mRNA.1,DIPPA_18562.mRNA.1		1.34e-45	1926	109	1071	962	best_hit
Paradiplonema_papillatum_001107	DIPPA_26679.mRNA.1 Kinesin-like protein unc-104	Paradiplonema_papillatum_025306	DIPPA_14412.mRNA.1 Kinesin-like protein unc-104		1.48e-42	1802	115	1058	943	fifth_hit
Paradiplonema_papillatum_001107	DIPPA_26679.mRNA.1 Kinesin-like protein unc-104	Paradiplonema_papillatum_033624	DIPPA_28111.mRNA.2 Kinesin-like protein Klp98A		2.57e-43	1833	2	711	709	third_hit
Paradiplonema_papillatum_001107	DIPPA_26679.mRNA.1 Kinesin-like protein unc-104	Paradiplonema_papillatum_039823	DIPPA_18876.mRNA.1 Kinesin-like protein K39		8.56e-42	1771	1	937	936	ninth_hit
Paradiplonema_papillatum_001107	DIPPA_26679.mRNA.1 Kinesin-like protein unc-104	Paradiplonema_papillatum_040489	DIPPA_30821.mRNA.1 Kinesin-like protein Klp98A		1.2e-41	1765	2	769	767	tenth_hit
Paradiplonema_papillatum_001109	DIPPA_27842.mRNA.1 Vegetative incompatibility protein HET-E-1	Paradiplonema_papillatum_001789	DIPPA_30363.mRNA.1 Vegetative incompatibility protein HET-E-1		5.97e-24	1061	25	603	578	sixth_hit
Paradiplonema_papillatum_001109	DIPPA_27842.mRNA.1 Vegetative incompatibility protein HET-E-1	Paradiplonema_papillatum_008928	DIPPA_35200.mRNA.1 Uncharacterized WD repeat-containing protein alr3466		2.06e-21	956	935	1150	215	ninth_hit
Paradiplonema_papillatum_001109	DIPPA_27842.mRNA.1 Vegetative incompatibility protein HET-E-1	Paradiplonema_papillatum_010089	DIPPA_22831.mRNA.1 Vegetative incompatibility protein HET-E-1		1.51e-30	1334	29	406	377	fourth_hit
Paradiplonema_papillatum_001109	DIPPA_27842.mRNA.1 Vegetative incompatibility protein HET-E-1	Paradiplonema_papillatum_012436	DIPPA_16332.mRNA.1 Vegetative incompatibility protein HET-E-1		1e-105	4429	1	677	676	best_hit
Paradiplonema_papillatum_001109	DIPPA_27842.mRNA.1 Vegetative incompatibility protein HET-E-1	Paradiplonema_papillatum_024080	DIPPA_05152.mRNA.1 Uncharacterized WD repeat-containing protein all2124		4.89e-33	1437	6	378	372	second_hit
Paradiplonema_papillatum_001109	DIPPA_27842.mRNA.1 Vegetative incompatibility protein HET-E-1	Paradiplonema_papillatum_031493	DIPPA_11833.mRNA.1 Vegetative incompatibility protein HET-E-1		3.35e-23	1030	6	453	447	seventh_hit
Paradiplonema_papillatum_001109	DIPPA_27842.mRNA.1 Vegetative incompatibility protein HET-E-1	Paradiplonema_papillatum_035533	DIPPA_65268.mRNA.1 Uncharacterized protein n=2 Tax=Angomonas deanei RepID=S9UR85_9TRYP (length=563)		1.75e-29	1290	94	512	418	fifth_hit
Paradiplonema_papillatum_001109	DIPPA_27842.mRNA.1 Vegetative incompatibility protein HET-E-1	Paradiplonema_papillatum_040708	DIPPA_11833.mRNA.2 Vegetative incompatibility protein HET-E-1		3.28e-22	989	120	368	248	eigth_hit
Paradiplonema_papillatum_001109	DIPPA_27842.mRNA.1 Vegetative incompatibility protein HET-E-1	Q57VI1	Trypanosoma || Uncharacterized protein || Tb07.2F2.630 Tb927.7.6300		2.27e-31	1368	44	464	420	third_hit
Paradiplonema_papillatum_001109	DIPPA_27842.mRNA.1 Vegetative incompatibility protein HET-E-1	Q8N0X2	Human || Sperm-associated antigen 16 protein (Pf20 protein homolog) || SPAG16 PF20		6.63e-21	935	2	560	558	tenth_hit
Paradiplonema_papillatum_001113	DIPPA_28679.mRNA.1 Cilia- and flagella-associated protein 57 OS_Homo sapiens GN_CFAP57 PE_2 SV_3	Paradiplonema_papillatum_003532	DIPPA_31869.mRNA.1 hypothetical protein		0.00325	163	396	861	465	tenth_hit
Paradiplonema_papillatum_001113	DIPPA_28679.mRNA.1 Cilia- and flagella-associated protein 57 OS_Homo sapiens GN_CFAP57 PE_2 SV_3	Paradiplonema_papillatum_006776	DIPPA_14067.mRNA.1 77 kDa echinoderm microtubule-associated protein		1.38e-05	242	879	1248	369	fifth_hit
Paradiplonema_papillatum_001113	DIPPA_28679.mRNA.1 Cilia- and flagella-associated protein 57 OS_Homo sapiens GN_CFAP57 PE_2 SV_3	Paradiplonema_papillatum_015002	DIPPA_28724.mRNA.1 Cilia- and flagella-associated protein 57 OS_Homo sapiens GN_CFAP57 PE_2 SV_3		3.08e-17	630	981	1390	409	best_hit
Paradiplonema_papillatum_001113	DIPPA_28679.mRNA.1 Cilia- and flagella-associated protein 57 OS_Homo sapiens GN_CFAP57 PE_2 SV_3	Paradiplonema_papillatum_016142	DIPPA_07771.mRNA.1 Cilia- and flagella-associated protein 57 OS_Homo sapiens GN_CFAP57 PE_2 SV_3		3.64e-15	561	367	742	375	third_hit
Paradiplonema_papillatum_001113	DIPPA_28679.mRNA.1 Cilia- and flagella-associated protein 57 OS_Homo sapiens GN_CFAP57 PE_2 SV_3	Paradiplonema_papillatum_016586	DIPPA_22455.mRNA.1 Protein CASP		0.00246	167	135	514	379	eigth_hit
Paradiplonema_papillatum_001113	DIPPA_28679.mRNA.1 Cilia- and flagella-associated protein 57 OS_Homo sapiens GN_CFAP57 PE_2 SV_3	Paradiplonema_papillatum_022628	DIPPA_17765.mRNA.1 hypothetical protein		0.00174	172	70	496	426	seventh_hit
Paradiplonema_papillatum_001113	DIPPA_28679.mRNA.1 Cilia- and flagella-associated protein 57 OS_Homo sapiens GN_CFAP57 PE_2 SV_3	Paradiplonema_papillatum_032652	DIPPA_28724.mRNA.2 Cilia- and flagella-associated protein 57 OS_Homo sapiens GN_CFAP57 PE_2 SV_3		5.74e-17	621	797	1229	432	second_hit
Paradiplonema_papillatum_001113	DIPPA_28679.mRNA.1 Cilia- and flagella-associated protein 57 OS_Homo sapiens GN_CFAP57 PE_2 SV_3	Paradiplonema_papillatum_042291	DIPPA_18664.mRNA.1 EVM#evm.TU.NODE_22_length_140004_cov_29.657349.22 NODE_22_length_140004_cov_29.657349:92730-99363(-)		0.00303	164	25	413	388	ninth_hit
Paradiplonema_papillatum_001113	DIPPA_28679.mRNA.1 Cilia- and flagella-associated protein 57 OS_Homo sapiens GN_CFAP57 PE_2 SV_3	Q57UW5	Trypanosoma || Uncharacterized protein || Tb08.4A8.570 Tb927.8.4870		0.000761	184	864	1204	340	sixth_hit
Paradiplonema_papillatum_001113	DIPPA_28679.mRNA.1 Cilia- and flagella-associated protein 57 OS_Homo sapiens GN_CFAP57 PE_2 SV_3	Q96MR6	Human || Cilia- and flagella-associated protein 57 (WD repeat-containing protein 65) || CFAP57 WDR65		1.29e-05	243	879	1249	370	fourth_hit
Paradiplonema_papillatum_001122	DIPPA_19128.mRNA.1 hypothetical protein	Paradiplonema_papillatum_000866	DIPPA_19491.mRNA.1 hypothetical protein		4.3e-14	535	22	646	624	fifth_hit
Paradiplonema_papillatum_001122	DIPPA_19128.mRNA.1 hypothetical protein	Paradiplonema_papillatum_002612	DIPPA_13315.mRNA.1 hypothetical protein		1.28e-13	519	18	472	454	seventh_hit
Paradiplonema_papillatum_001122	DIPPA_19128.mRNA.1 hypothetical protein	Paradiplonema_papillatum_004627	DIPPA_29364.mRNA.1 hypothetical protein		5.16e-18	668	3	559	556	third_hit
Paradiplonema_papillatum_001122	DIPPA_19128.mRNA.1 hypothetical protein	Paradiplonema_papillatum_006001	DIPPA_25850.mRNA.1 conserved Plasmodium protein unknown function		3.49e-15	572	2	428	426	fourth_hit
Paradiplonema_papillatum_001122	DIPPA_19128.mRNA.1 hypothetical protein	Paradiplonema_papillatum_016609	DIPPA_17389.mRNA.1 conserved Plasmodium protein unknown function		1.12e-12	487	3	254	251	ninth_hit
Paradiplonema_papillatum_001122	DIPPA_19128.mRNA.1 hypothetical protein	Paradiplonema_papillatum_019734	DIPPA_05169.mRNA.1 hypothetical protein		1.12e-12	487	23	519	496	tenth_hit
Paradiplonema_papillatum_001122	DIPPA_19128.mRNA.1 hypothetical protein	Paradiplonema_papillatum_020910	DIPPA_05889.mRNA.1 hypothetical protein		6.46e-14	529	1332	1957	625	sixth_hit
Paradiplonema_papillatum_001122	DIPPA_19128.mRNA.1 hypothetical protein	Paradiplonema_papillatum_036788	DIPPA_15237.mRNA.1 hypothetical protein		5.07e-46	1618	3	709	706	best_hit
Paradiplonema_papillatum_001122	DIPPA_19128.mRNA.1 hypothetical protein	Paradiplonema_papillatum_037488	DIPPA_19020.mRNA.1 conserved Plasmodium protein unknown function		2.88e-13	507	216	849	633	eigth_hit
Paradiplonema_papillatum_001122	DIPPA_19128.mRNA.1 hypothetical protein	Paradiplonema_papillatum_042419	DIPPA_01652.mRNA.1 conserved Plasmodium protein unknown function		7.01e-24	867	3	675	672	second_hit
Paradiplonema_papillatum_001136	DIPPA_13411.mRNA.1 Ferric reduction oxidase 7 chloroplastic	Paradiplonema_papillatum_001315	DIPPA_24697.mRNA.2 Ferric reduction oxidase 2		1e-105	5614	520	1692	1172	fifth_hit
Paradiplonema_papillatum_001136	DIPPA_13411.mRNA.1 Ferric reduction oxidase 7 chloroplastic	Paradiplonema_papillatum_008384	DIPPA_13418.mRNA.1 Ferric reduction oxidase 2		1e-105	5850	9	1223	1214	third_hit
Paradiplonema_papillatum_001136	DIPPA_13411.mRNA.1 Ferric reduction oxidase 7 chloroplastic	Paradiplonema_papillatum_010559	DIPPA_13419.mRNA.1 Ferric reduction oxidase 7 chloroplastic		1e-105	9258	1	1128	1127	best_hit
Paradiplonema_papillatum_001136	DIPPA_13411.mRNA.1 Ferric reduction oxidase 7 chloroplastic	Paradiplonema_papillatum_012734	DIPPA_24670.mRNA.1 Ferric reduction oxidase 2		1e-105	5559	805	2092	1287	seventh_hit
Paradiplonema_papillatum_001136	DIPPA_13411.mRNA.1 Ferric reduction oxidase 7 chloroplastic	Paradiplonema_papillatum_022454	DIPPA_24674.mRNA.1 Ferric reduction oxidase 5		1e-105	5608	1027	2168	1141	sixth_hit
Paradiplonema_papillatum_001136	DIPPA_13411.mRNA.1 Ferric reduction oxidase 7 chloroplastic	Paradiplonema_papillatum_022755	DIPPA_13398.mRNA.2 Ferric reduction oxidase 8 mitochondrial		1.53e-102	5439	327	1468	1141	eigth_hit
Paradiplonema_papillatum_001136	DIPPA_13411.mRNA.1 Ferric reduction oxidase 7 chloroplastic	Paradiplonema_papillatum_023015	DIPPA_12440.mRNA.1 Ferric reduction oxidase 2		1e-105	7857	1	972	971	second_hit
Paradiplonema_papillatum_001136	DIPPA_13411.mRNA.1 Ferric reduction oxidase 7 chloroplastic	Paradiplonema_papillatum_032468	DIPPA_13408.mRNA.1 Ferric reduction oxidase 5		1.4e-86	4606	1	672	671	tenth_hit
Paradiplonema_papillatum_001136	DIPPA_13411.mRNA.1 Ferric reduction oxidase 7 chloroplastic	Paradiplonema_papillatum_033218	DIPPA_24697.mRNA.1 Ferric reduction oxidase 2		1e-105	5766	705	1851	1146	fourth_hit
Paradiplonema_papillatum_001136	DIPPA_13411.mRNA.1 Ferric reduction oxidase 7 chloroplastic	Paradiplonema_papillatum_036414	DIPPA_13398.mRNA.1 Ferric reduction oxidase 8 mitochondrial		7.9e-98	5193	486	1625	1139	ninth_hit
Paradiplonema_papillatum_001140	DIPPA_27003.mRNA.1 hypothetical protein	A0A075B6T7	Human || T cell receptor alpha variable 6 || TRAV6 TCRAV5S1		0.175	125	3	128	125	ninth_hit
Paradiplonema_papillatum_001140	DIPPA_27003.mRNA.1 hypothetical protein	Paradiplonema_papillatum_012686	DIPPA_22185.mRNA.1 hypothetical protein		0.00999	174	5	87	82	third_hit
Paradiplonema_papillatum_001140	DIPPA_27003.mRNA.1 hypothetical protein	Paradiplonema_papillatum_017073	DIPPA_30675.mRNA.1 hypothetical protein		0.0513	146	1	57	56	fifth_hit
Paradiplonema_papillatum_001140	DIPPA_27003.mRNA.1 hypothetical protein	Paradiplonema_papillatum_020219	DIPPA_01943.mRNA.1 hypothetical protein		0.00999	174	5	87	82	fourth_hit
Paradiplonema_papillatum_001140	DIPPA_27003.mRNA.1 hypothetical protein	Paradiplonema_papillatum_022631	DIPPA_10743.mRNA.1 hypothetical protein		4.73e-06	305	6	91	85	second_hit
Paradiplonema_papillatum_001140	DIPPA_27003.mRNA.1 hypothetical protein	Paradiplonema_papillatum_025215	DIPPA_31510.mRNA.1 putative p22 protein precursor		0.186	124	11	134	123	tenth_hit
Paradiplonema_papillatum_001140	DIPPA_27003.mRNA.1 hypothetical protein	Paradiplonema_papillatum_028557	DIPPA_10725.mRNA.1 hypothetical protein		2.21e-06	318	7	93	86	best_hit
Paradiplonema_papillatum_001140	DIPPA_27003.mRNA.1 hypothetical protein	Paradiplonema_papillatum_036054	DIPPA_30675.mRNA.2 hypothetical protein		0.0513	146	1	57	56	sixth_hit
Paradiplonema_papillatum_001140	DIPPA_27003.mRNA.1 hypothetical protein	Q38F50	Trypanosoma || Uncharacterized protein || Tb09.160.3550		0.156	127	8	230	222	eigth_hit
Paradiplonema_papillatum_001140	DIPPA_27003.mRNA.1 hypothetical protein	Q6E244	Arabidopsis || UPF0725 protein At3g25080 || At3g25080 MJL12.2		0.131	130	41	167	126	seventh_hit
Paradiplonema_papillatum_001157	DIPPA_06369.mRNA.1 Retrovirus-related Pol polyprotein from type-1 retrotransposable element R2	Paradiplonema_papillatum_008326	DIPPA_11724.mRNA.1 Retrovirus-related Pol polyprotein from type-1 retrotransposable element R2		1e-105	12440	1	1965	1964	fifth_hit
Paradiplonema_papillatum_001157	DIPPA_06369.mRNA.1 Retrovirus-related Pol polyprotein from type-1 retrotransposable element R2	Paradiplonema_papillatum_013022	DIPPA_28396.mRNA.1 Retrovirus-related Pol polyprotein from type-1 retrotransposable element R2		1e-105	12241	1	1965	1964	tenth_hit
Paradiplonema_papillatum_001157	DIPPA_06369.mRNA.1 Retrovirus-related Pol polyprotein from type-1 retrotransposable element R2	Paradiplonema_papillatum_013840	DIPPA_11912.mRNA.1 Retrovirus-related Pol polyprotein from type-1 retrotransposable element R2		1e-105	12246	1	1965	1964	ninth_hit
Paradiplonema_papillatum_001157	DIPPA_06369.mRNA.1 Retrovirus-related Pol polyprotein from type-1 retrotransposable element R2	Paradiplonema_papillatum_014393	DIPPA_07119.mRNA.1 Retrovirus-related Pol polyprotein from type-1 retrotransposable element R2		1e-105	13190	1	1965	1964	fourth_hit
Paradiplonema_papillatum_001157	DIPPA_06369.mRNA.1 Retrovirus-related Pol polyprotein from type-1 retrotransposable element R2	Paradiplonema_papillatum_017083	DIPPA_04252.mRNA.1 Retrovirus-related Pol polyprotein from type-1 retrotransposable element R2		1e-105	12329	1	1965	1964	seventh_hit
Paradiplonema_papillatum_001157	DIPPA_06369.mRNA.1 Retrovirus-related Pol polyprotein from type-1 retrotransposable element R2	Paradiplonema_papillatum_030614	DIPPA_28244.mRNA.1 Retrovirus-related Pol polyprotein from type-1 retrotransposable element R2		1e-105	12397	1	1965	1964	sixth_hit
Paradiplonema_papillatum_001157	DIPPA_06369.mRNA.1 Retrovirus-related Pol polyprotein from type-1 retrotransposable element R2	Paradiplonema_papillatum_031063	DIPPA_01251.mRNA.1 Retrovirus-related Pol polyprotein from type-1 retrotransposable element R2		1e-105	12300	1	1965	1964	eigth_hit
Paradiplonema_papillatum_001157	DIPPA_06369.mRNA.1 Retrovirus-related Pol polyprotein from type-1 retrotransposable element R2	Paradiplonema_papillatum_032619	DIPPA_11180.mRNA.1 Retrovirus-related Pol polyprotein from type-1 retrotransposable element R2		1e-105	13427	1	1965	1964	second_hit
Paradiplonema_papillatum_001157	DIPPA_06369.mRNA.1 Retrovirus-related Pol polyprotein from type-1 retrotransposable element R2	Paradiplonema_papillatum_032974	DIPPA_19304.mRNA.1 Retrovirus-related Pol polyprotein from type-1 retrotransposable element R2		1e-105	13434	1	1965	1964	best_hit
Paradiplonema_papillatum_001157	DIPPA_06369.mRNA.1 Retrovirus-related Pol polyprotein from type-1 retrotransposable element R2	Paradiplonema_papillatum_034668	DIPPA_29326.mRNA.1 Retrovirus-related Pol polyprotein from type-1 retrotransposable element R2		1e-105	13205	1	1965	1964	third_hit
Paradiplonema_papillatum_001171	DIPPA_26373.mRNA.1 Probable E3 ubiquitin ligase complex SCF subunit sconB	P36130	Saccharomyces || CCR4-associated factor 4 || CAF4 YKR036C		2.63e-20	968	162	643	481	fifth_hit
Paradiplonema_papillatum_001171	DIPPA_26373.mRNA.1 Probable E3 ubiquitin ligase complex SCF subunit sconB	P39946	Saccharomyces || Nuclear distribution protein PAC1 (Lissencephaly-1 homolog) (LIS-1) (nudF homolog) || PAC1 LIS1 YOR269W		4.21e-20	959	79	494	415	seventh_hit
Paradiplonema_papillatum_001171	DIPPA_26373.mRNA.1 Probable E3 ubiquitin ligase complex SCF subunit sconB	P43034	Human || Platelet-activating factor acetylhydrolase IB subunit beta (Lissencephaly-1 protein) (LIS-1) (PAF acetylhydrolase 45 kDa subunit) (PAF-AH 45 kDa subunit) (PAF-AH alpha) (PAFAH alpha) || PAFAH1B1 LIS1 MDCR MDS PAFAHA		4.21e-20	959	18	408	390	sixth_hit
Paradiplonema_papillatum_001171	DIPPA_26373.mRNA.1 Probable E3 ubiquitin ligase complex SCF subunit sconB	Paradiplonema_papillatum_001789	DIPPA_30363.mRNA.1 Vegetative incompatibility protein HET-E-1		6.74e-22	1038	24	633	609	second_hit
Paradiplonema_papillatum_001171	DIPPA_26373.mRNA.1 Probable E3 ubiquitin ligase complex SCF subunit sconB	Paradiplonema_papillatum_006860	DIPPA_35798.mRNA.2 Vegetative incompatibility protein HET-E-1		5.19e-20	955	61	629	568	tenth_hit
Paradiplonema_papillatum_001171	DIPPA_26373.mRNA.1 Probable E3 ubiquitin ligase complex SCF subunit sconB	Paradiplonema_papillatum_018322	DIPPA_35798.mRNA.1 Vegetative incompatibility protein HET-E-1		4.93e-20	956	78	630	552	eigth_hit
Paradiplonema_papillatum_001171	DIPPA_26373.mRNA.1 Probable E3 ubiquitin ligase complex SCF subunit sconB	Paradiplonema_papillatum_035816	DIPPA_12063.mRNA.1 F-box/WD repeat-containing protein 7		4.67e-74	3333	83	1231	1148	best_hit
Paradiplonema_papillatum_001171	DIPPA_26373.mRNA.1 Probable E3 ubiquitin ligase complex SCF subunit sconB	Q389W0	Trypanosoma || Uncharacterized protein || Tb10.6k15.0110		2.25e-20	971	100	442	342	fourth_hit
Paradiplonema_papillatum_001171	DIPPA_26373.mRNA.1 Probable E3 ubiquitin ligase complex SCF subunit sconB	Q5XX13	Human || F-box/WD repeat-containing protein 10 (F-box and WD-40 domain-containing protein 10) (Ubiquitin ligase-specificity factor) || FBXW10		1.48e-20	979	403	684	281	third_hit
Paradiplonema_papillatum_001171	DIPPA_26373.mRNA.1 Probable E3 ubiquitin ligase complex SCF subunit sconB	Q9UKB1	Human || F-box/WD repeat-containing protein 11 (F-box and WD repeats protein beta-TrCP2) (F-box/WD repeat-containing protein 1B) (Homologous to Slimb protein) (HOS) || FBXW11 BTRCP2 FBW1B FBXW1B KIAA0696		5.19e-20	955	227	518	291	ninth_hit
Paradiplonema_papillatum_001174	TR84031__c1_g1_i1__m.16886 #MITO 3 TargetP,Mitoprot,HMMTOP #PFAM PF00069.20 Pkinase Protein kinase domain ; PF07714.12 Pkinase_Tyr Protein tyrosine kinase ; PF06293.9 Kdo Lipopolysaccharide kinase (Kdo/WaaP) family #BLASTP_UNIREF90 5e-84 Protein kinase, putative n=1 Tax=Bodo saltans RepID=A0A0S4JI45_BODSA (length=650) ; DIPPA_27742.mRNA.1,DIPPA_27733.mRNA.1	Paradiplonema_papillatum_001016	DIPPA_27794.mRNA.1 Mitogen-activated protein kinase kinase kinase A		1e-105	4596	112	2021	1909	best_hit
Paradiplonema_papillatum_001174	TR84031__c1_g1_i1__m.16886 #MITO 3 TargetP,Mitoprot,HMMTOP #PFAM PF00069.20 Pkinase Protein kinase domain ; PF07714.12 Pkinase_Tyr Protein tyrosine kinase ; PF06293.9 Kdo Lipopolysaccharide kinase (Kdo/WaaP) family #BLASTP_UNIREF90 5e-84 Protein kinase, putative n=1 Tax=Bodo saltans RepID=A0A0S4JI45_BODSA (length=650) ; DIPPA_27742.mRNA.1,DIPPA_27733.mRNA.1	Paradiplonema_papillatum_015178	DIPPA_26513.mRNA.2 Mitogen-activated protein kinase kinase kinase A		9.12e-35	1577	56	586	530	fourth_hit
Paradiplonema_papillatum_001174	TR84031__c1_g1_i1__m.16886 #MITO 3 TargetP,Mitoprot,HMMTOP #PFAM PF00069.20 Pkinase Protein kinase domain ; PF07714.12 Pkinase_Tyr Protein tyrosine kinase ; PF06293.9 Kdo Lipopolysaccharide kinase (Kdo/WaaP) family #BLASTP_UNIREF90 5e-84 Protein kinase, putative n=1 Tax=Bodo saltans RepID=A0A0S4JI45_BODSA (length=650) ; DIPPA_27742.mRNA.1,DIPPA_27733.mRNA.1	Paradiplonema_papillatum_015849	DIPPA_20765.mRNA.1 Mitogen-activated protein kinase kinase kinase 2		2.37e-26	1213	6	607	601	ninth_hit
Paradiplonema_papillatum_001174	TR84031__c1_g1_i1__m.16886 #MITO 3 TargetP,Mitoprot,HMMTOP #PFAM PF00069.20 Pkinase Protein kinase domain ; PF07714.12 Pkinase_Tyr Protein tyrosine kinase ; PF06293.9 Kdo Lipopolysaccharide kinase (Kdo/WaaP) family #BLASTP_UNIREF90 5e-84 Protein kinase, putative n=1 Tax=Bodo saltans RepID=A0A0S4JI45_BODSA (length=650) ; DIPPA_27742.mRNA.1,DIPPA_27733.mRNA.1	Paradiplonema_papillatum_018669	DIPPA_55423.mRNA.1 Protein kinase, putative n=1 Tax=Bodo saltans RepID=A0A0S4KN74_BODSA (length=326)		1.01e-30	1402	58	603	545	fifth_hit
Paradiplonema_papillatum_001174	TR84031__c1_g1_i1__m.16886 #MITO 3 TargetP,Mitoprot,HMMTOP #PFAM PF00069.20 Pkinase Protein kinase domain ; PF07714.12 Pkinase_Tyr Protein tyrosine kinase ; PF06293.9 Kdo Lipopolysaccharide kinase (Kdo/WaaP) family #BLASTP_UNIREF90 5e-84 Protein kinase, putative n=1 Tax=Bodo saltans RepID=A0A0S4JI45_BODSA (length=650) ; DIPPA_27742.mRNA.1,DIPPA_27733.mRNA.1	Paradiplonema_papillatum_021640	DIPPA_32404.mRNA.1 Mitogen-activated protein kinase kinase kinase A		9.48e-30	1360	143	562	419	sixth_hit
Paradiplonema_papillatum_001174	TR84031__c1_g1_i1__m.16886 #MITO 3 TargetP,Mitoprot,HMMTOP #PFAM PF00069.20 Pkinase Protein kinase domain ; PF07714.12 Pkinase_Tyr Protein tyrosine kinase ; PF06293.9 Kdo Lipopolysaccharide kinase (Kdo/WaaP) family #BLASTP_UNIREF90 5e-84 Protein kinase, putative n=1 Tax=Bodo saltans RepID=A0A0S4JI45_BODSA (length=650) ; DIPPA_27742.mRNA.1,DIPPA_27733.mRNA.1	Paradiplonema_papillatum_021806	DIPPA_26513.mRNA.1 Mitogen-activated protein kinase kinase kinase A		1.16e-40	1832	57	647	590	third_hit
Paradiplonema_papillatum_001174	TR84031__c1_g1_i1__m.16886 #MITO 3 TargetP,Mitoprot,HMMTOP #PFAM PF00069.20 Pkinase Protein kinase domain ; PF07714.12 Pkinase_Tyr Protein tyrosine kinase ; PF06293.9 Kdo Lipopolysaccharide kinase (Kdo/WaaP) family #BLASTP_UNIREF90 5e-84 Protein kinase, putative n=1 Tax=Bodo saltans RepID=A0A0S4JI45_BODSA (length=650) ; DIPPA_27742.mRNA.1,DIPPA_27733.mRNA.1	Paradiplonema_papillatum_028149	DIPPA_11819.mRNA.1 Mitogen-activated protein kinase kinase kinase YODA		7.66e-26	1191	629	978	349	tenth_hit
Paradiplonema_papillatum_001174	TR84031__c1_g1_i1__m.16886 #MITO 3 TargetP,Mitoprot,HMMTOP #PFAM PF00069.20 Pkinase Protein kinase domain ; PF07714.12 Pkinase_Tyr Protein tyrosine kinase ; PF06293.9 Kdo Lipopolysaccharide kinase (Kdo/WaaP) family #BLASTP_UNIREF90 5e-84 Protein kinase, putative n=1 Tax=Bodo saltans RepID=A0A0S4JI45_BODSA (length=650) ; DIPPA_27742.mRNA.1,DIPPA_27733.mRNA.1	Paradiplonema_papillatum_034011	DIPPA_27794.mRNA.2 Mitogen-activated protein kinase kinase kinase A		6.45e-100	4395	126	1962	1836	second_hit
Paradiplonema_papillatum_001174	TR84031__c1_g1_i1__m.16886 #MITO 3 TargetP,Mitoprot,HMMTOP #PFAM PF00069.20 Pkinase Protein kinase domain ; PF07714.12 Pkinase_Tyr Protein tyrosine kinase ; PF06293.9 Kdo Lipopolysaccharide kinase (Kdo/WaaP) family #BLASTP_UNIREF90 5e-84 Protein kinase, putative n=1 Tax=Bodo saltans RepID=A0A0S4JI45_BODSA (length=650) ; DIPPA_27742.mRNA.1,DIPPA_27733.mRNA.1	Paradiplonema_papillatum_037607	DIPPA_10218.mRNA.1 Mitogen-activated protein kinase kinase kinase 3		5.64e-27	1240	188	508	320	eigth_hit
Paradiplonema_papillatum_001174	TR84031__c1_g1_i1__m.16886 #MITO 3 TargetP,Mitoprot,HMMTOP #PFAM PF00069.20 Pkinase Protein kinase domain ; PF07714.12 Pkinase_Tyr Protein tyrosine kinase ; PF06293.9 Kdo Lipopolysaccharide kinase (Kdo/WaaP) family #BLASTP_UNIREF90 5e-84 Protein kinase, putative n=1 Tax=Bodo saltans RepID=A0A0S4JI45_BODSA (length=650) ; DIPPA_27742.mRNA.1,DIPPA_27733.mRNA.1	Q389U2	Trypanosoma || Protein kinase, putative (EC 2.7.1.-) || Tb10.406.0580		3.49e-27	1249	274	604	330	seventh_hit
Paradiplonema_papillatum_001184	DIPPA_65228.mRNA.1 Ubiquitin carrier protein n=1 Tax=Acanthamoeba castellanii str. Neff RepID=L8HHE5_ACACA (length=396)	F4HYD7	Arabidopsis || Ran-binding protein M homolog (AtRanBPM) || RANBPM At1g35470 F12A4.1		4.1e-10	547	27	420	393	eigth_hit
Paradiplonema_papillatum_001184	DIPPA_65228.mRNA.1 Ubiquitin carrier protein n=1 Tax=Acanthamoeba castellanii str. Neff RepID=L8HHE5_ACACA (length=396)	Paradiplonema_papillatum_012706	DIPPA_10127.mRNA.1 Uncharacterized protein C1259.12c		8.36e-11	579	29	453	424	sixth_hit
Paradiplonema_papillatum_001184	DIPPA_65228.mRNA.1 Ubiquitin carrier protein n=1 Tax=Acanthamoeba castellanii str. Neff RepID=L8HHE5_ACACA (length=396)	Paradiplonema_papillatum_029080	DIPPA_12567.mRNA.1 ATP-dependent RNA helicase Ddx1		3.25e-11	598	47	305	258	third_hit
Paradiplonema_papillatum_001184	DIPPA_65228.mRNA.1 Ubiquitin carrier protein n=1 Tax=Acanthamoeba castellanii str. Neff RepID=L8HHE5_ACACA (length=396)	Paradiplonema_papillatum_031167	DIPPA_26227.mRNA.1 Ubiquitin-conjugating enzyme E2 10		3.09e-17	877	522	1160	638	best_hit
Paradiplonema_papillatum_001184	DIPPA_65228.mRNA.1 Ubiquitin carrier protein n=1 Tax=Acanthamoeba castellanii str. Neff RepID=L8HHE5_ACACA (length=396)	Q00839	Human || Heterogeneous nuclear ribonucleoprotein U (hnRNP U) (GRIP120) (Nuclear p120 ribonucleoprotein) (Scaffold-attachment factor A) (SAF-A) (p120) (pp120) || HNRNPU C1orf199 HNRPU SAFA U21.1		1.38e-10	569	298	722	424	seventh_hit
Paradiplonema_papillatum_001184	DIPPA_65228.mRNA.1 Ubiquitin carrier protein n=1 Tax=Acanthamoeba castellanii str. Neff RepID=L8HHE5_ACACA (length=396)	Q1KMD3	Human || Heterogeneous nuclear ribonucleoprotein U-like protein 2 (Scaffold-attachment factor A2) (SAF-A2) || HNRNPUL2 HNRPUL2		3.42e-11	597	256	705	449	fourth_hit
Paradiplonema_papillatum_001184	DIPPA_65228.mRNA.1 Ubiquitin carrier protein n=1 Tax=Acanthamoeba castellanii str. Neff RepID=L8HHE5_ACACA (length=396)	Q5XPI4	Human || E3 ubiquitin-protein ligase RNF123 (EC 2.3.2.27) (Kip1 ubiquitination-promoting complex protein 1) (RING finger protein 123) || RNF123 KPC1 FP1477		4.61e-11	591	62	530	468	fifth_hit
Paradiplonema_papillatum_001184	DIPPA_65228.mRNA.1 Ubiquitin carrier protein n=1 Tax=Acanthamoeba castellanii str. Neff RepID=L8HHE5_ACACA (length=396)	Q92499	Human || ATP-dependent RNA helicase DDX1 (EC 3.6.4.13) (DEAD box protein 1) (DEAD box protein retinoblastoma) (DBP-RB) || DDX1		1.57e-12	659	101	271	170	second_hit
Paradiplonema_papillatum_001184	DIPPA_65228.mRNA.1 Ubiquitin carrier protein n=1 Tax=Acanthamoeba castellanii str. Neff RepID=L8HHE5_ACACA (length=396)	Q9BUJ2	Human || Heterogeneous nuclear ribonucleoprotein U-like protein 1 (Adenovirus early region 1B-associated protein 5) (E1B-55 kDa-associated protein 5) (E1B-AP5) || HNRNPUL1 E1BAP5 HNRPUL1		7.83e-10	534	221	643	422	ninth_hit
Paradiplonema_papillatum_001184	DIPPA_65228.mRNA.1 Ubiquitin carrier protein n=1 Tax=Acanthamoeba castellanii str. Neff RepID=L8HHE5_ACACA (length=396)	Q9UBL3	Human || Set1/Ash2 histone methyltransferase complex subunit ASH2 (ASH2-like protein) || ASH2L ASH2L1		9.55e-10	530	391	622	231	tenth_hit
Paradiplonema_papillatum_001186	DIPPA_33533.mRNA.1 hypothetical protein	Paradiplonema_papillatum_007940	DIPPA_11908.mRNA.1 OTU domain-containing protein DDB_G0284757		1e-105	4885	1	888	887	ninth_hit
Paradiplonema_papillatum_001186	DIPPA_33533.mRNA.1 hypothetical protein	Paradiplonema_papillatum_008431	DIPPA_29242.mRNA.1 OTU domain-containing protein DDB_G0284757		1e-105	4914	1	888	887	fourth_hit
Paradiplonema_papillatum_001186	DIPPA_33533.mRNA.1 hypothetical protein	Paradiplonema_papillatum_016964	DIPPA_07152.mRNA.1 OTU domain-containing protein DDB_G0284757		1e-105	4914	1	888	887	fifth_hit
Paradiplonema_papillatum_001186	DIPPA_33533.mRNA.1 hypothetical protein	Paradiplonema_papillatum_018755	DIPPA_07431.mRNA.1 hypothetical protein		1e-105	5331	1	864	863	second_hit
Paradiplonema_papillatum_001186	DIPPA_33533.mRNA.1 hypothetical protein	Paradiplonema_papillatum_022585	DIPPA_12710.mRNA.1 OTU domain-containing protein DDB_G0284757		1e-105	4902	1	888	887	eigth_hit
Paradiplonema_papillatum_001186	DIPPA_33533.mRNA.1 hypothetical protein	Paradiplonema_papillatum_027377	DIPPA_07430.mRNA.1 hypothetical protein		1e-105	6415	1	864	863	best_hit
Paradiplonema_papillatum_001186	DIPPA_33533.mRNA.1 hypothetical protein	Paradiplonema_papillatum_028393	DIPPA_12681.mRNA.1 hypothetical protein		1e-105	5324	3	820	817	third_hit
Paradiplonema_papillatum_001186	DIPPA_33533.mRNA.1 hypothetical protein	Paradiplonema_papillatum_030757	DIPPA_04251.mRNA.1 OTU domain-containing protein DDB_G0284757		1e-105	4883	1	888	887	tenth_hit
Paradiplonema_papillatum_001186	DIPPA_33533.mRNA.1 hypothetical protein	Paradiplonema_papillatum_040418	DIPPA_10214.mRNA.1 OTU domain-containing protein DDB_G0284757		1e-105	4911	1	888	887	seventh_hit
Paradiplonema_papillatum_001186	DIPPA_33533.mRNA.1 hypothetical protein	Paradiplonema_papillatum_041659	DIPPA_15794.mRNA.1 OTU domain-containing protein DDB_G0284757		1e-105	4913	1	888	887	sixth_hit
Paradiplonema_papillatum_001201	DIPPA_03865.mRNA.1 hypothetical protein	Paradiplonema_papillatum_000664	DIPPA_28740.mRNA.1 hypothetical protein		2.68e-98	3904	1	573	572	fourth_hit
Paradiplonema_papillatum_001201	DIPPA_03865.mRNA.1 hypothetical protein	Paradiplonema_papillatum_002613	DIPPA_07882.mRNA.1 hypothetical protein		1e-105	4441	1	573	572	third_hit
Paradiplonema_papillatum_001201	DIPPA_03865.mRNA.1 hypothetical protein	Paradiplonema_papillatum_012781	DIPPA_14980.mRNA.1 hypothetical protein		1.1e-96	3841	1	573	572	sixth_hit
Paradiplonema_papillatum_001201	DIPPA_03865.mRNA.1 hypothetical protein	Paradiplonema_papillatum_015527	DIPPA_17769.mRNA.1 hypothetical protein		3.93e-86	3429	1	468	467	tenth_hit
Paradiplonema_papillatum_001201	DIPPA_03865.mRNA.1 hypothetical protein	Paradiplonema_papillatum_017087	DIPPA_01026.mRNA.1 hypothetical protein		1e-105	4463	1	573	572	best_hit
Paradiplonema_papillatum_001201	DIPPA_03865.mRNA.1 hypothetical protein	Paradiplonema_papillatum_017195	DIPPA_05564.mRNA.1 hypothetical protein		4.56e-98	3895	1	573	572	fifth_hit
Paradiplonema_papillatum_001201	DIPPA_03865.mRNA.1 hypothetical protein	Paradiplonema_papillatum_019807	DIPPA_22805.mRNA.1 hypothetical protein		8.17e-95	3768	37	605	568	eigth_hit
Paradiplonema_papillatum_001201	DIPPA_03865.mRNA.1 hypothetical protein	Paradiplonema_papillatum_029405	DIPPA_04200.mRNA.1 hypothetical protein		9.04e-89	3532	1	533	532	ninth_hit
Paradiplonema_papillatum_001201	DIPPA_03865.mRNA.1 hypothetical protein	Paradiplonema_papillatum_031456	DIPPA_05448.mRNA.1 hypothetical protein		1.57e-95	3796	1	627	626	seventh_hit
Paradiplonema_papillatum_001201	DIPPA_03865.mRNA.1 hypothetical protein	Paradiplonema_papillatum_034953	DIPPA_07700.mRNA.1 hypothetical protein		1e-105	4444	1	573	572	second_hit
Paradiplonema_papillatum_001206	DIPPA_09733.mRNA.1 Cytosolic carboxypeptidase NnaD	Paradiplonema_papillatum_006704	DIPPA_31409.mRNA.1 Cytosolic carboxypeptidase 6		1.27e-40	1723	2	437	435	eigth_hit
Paradiplonema_papillatum_001206	DIPPA_09733.mRNA.1 Cytosolic carboxypeptidase NnaD	Paradiplonema_papillatum_012991	DIPPA_08079.mRNA.1 Cytosolic carboxypeptidase 6		4.24e-39	1661	3	568	565	tenth_hit
Paradiplonema_papillatum_001206	DIPPA_09733.mRNA.1 Cytosolic carboxypeptidase NnaD	Paradiplonema_papillatum_033259	DIPPA_30191.mRNA.1 Cytosolic carboxypeptidase NnaD		4.67e-40	1700	710	1400	690	ninth_hit
Paradiplonema_papillatum_001206	DIPPA_09733.mRNA.1 Cytosolic carboxypeptidase NnaD	Paradiplonema_papillatum_039481	DIPPA_22817.mRNA.1 Cytosolic carboxypeptidase NnaD		1e-105	7738	1	1335	1334	best_hit
Paradiplonema_papillatum_001206	DIPPA_09733.mRNA.1 Cytosolic carboxypeptidase NnaD	Q389Q3	Trypanosoma || Zinc carboxypeptidase, putative || Tb10.406.0130		1.34e-44	1885	712	1568	856	sixth_hit
Paradiplonema_papillatum_001206	DIPPA_09733.mRNA.1 Cytosolic carboxypeptidase NnaD	Q5U5Z8	Human || Cytosolic carboxypeptidase 2 (EC 3.4.17.-) (ATP/GTP-binding protein-like 2) (Protein deglutamylase CCP2) || AGBL2 CCP2		2.34e-48	2038	256	902	646	third_hit
Paradiplonema_papillatum_001206	DIPPA_09733.mRNA.1 Cytosolic carboxypeptidase NnaD	Q5VU57	Human || Cytosolic carboxypeptidase 6 (EC 3.4.17.24) (ATP/GTP-binding protein-like 4) (Protein deglutamylase CCP6) || AGBL4 CCP6		2.35e-44	1875	1	500	499	seventh_hit
Paradiplonema_papillatum_001206	DIPPA_09733.mRNA.1 Cytosolic carboxypeptidase NnaD	Q8NEM8	Human || Cytosolic carboxypeptidase 3 (EC 3.4.17.-) (ATP/GTP-binding protein-like 3) (Protein deglutamylase CCP3) || AGBL3 CCP3		7.98e-49	2057	128	1000	872	second_hit
Paradiplonema_papillatum_001206	DIPPA_09733.mRNA.1 Cytosolic carboxypeptidase NnaD	Q96MI9	Human || Cytosolic carboxypeptidase 4 (EC 3.4.17.-) (EC 3.4.17.24) (ATP/GTP-binding protein-like 1) (Protein deglutamylase CCP4) || AGBL1 CCP4		1.6e-47	2004	550	1112	562	fourth_hit
Paradiplonema_papillatum_001206	DIPPA_09733.mRNA.1 Cytosolic carboxypeptidase NnaD	Q9UPW5	Human || Cytosolic carboxypeptidase 1 (EC 3.4.17.-) (EC 3.4.17.24) (ATP/GTP-binding protein 1) (Nervous system nuclear protein induced by axotomy protein 1 homolog) (Protein deglutamylase CCP1) || AGTPBP1 CCP1 KIAA1035 NNA1		1.47e-45	1924	666	1224	558	fifth_hit
Paradiplonema_papillatum_001211	DIPPA_01594.mRNA.1 Putative enzymatic polyprotein	Paradiplonema_papillatum_005733	DIPPA_01884.mRNA.1 Putative enzymatic polyprotein		4.09e-95	4245	1	521	520	fourth_hit
Paradiplonema_papillatum_001211	DIPPA_01594.mRNA.1 Putative enzymatic polyprotein	Paradiplonema_papillatum_006880	DIPPA_23199.mRNA.1 Putative enzymatic polyprotein		5.61e-95	4239	1	521	520	seventh_hit
Paradiplonema_papillatum_001211	DIPPA_01594.mRNA.1 Putative enzymatic polyprotein	Paradiplonema_papillatum_020872	DIPPA_16544.mRNA.1 Putative enzymatic polyprotein		6.56e-95	4236	1	521	520	ninth_hit
Paradiplonema_papillatum_001211	DIPPA_01594.mRNA.1 Putative enzymatic polyprotein	Paradiplonema_papillatum_022399	DIPPA_08765.mRNA.1 Putative enzymatic polyprotein		5.05e-95	4241	1	521	520	sixth_hit
Paradiplonema_papillatum_001211	DIPPA_01594.mRNA.1 Putative enzymatic polyprotein	Paradiplonema_papillatum_026385	DIPPA_19879.mRNA.1 Putative enzymatic polyprotein		6.23e-95	4237	1	521	520	eigth_hit
Paradiplonema_papillatum_001211	DIPPA_01594.mRNA.1 Putative enzymatic polyprotein	Paradiplonema_papillatum_030059	DIPPA_06042.mRNA.1 Putative enzymatic polyprotein		3.32e-95	4249	1	521	520	third_hit
Paradiplonema_papillatum_001211	DIPPA_01594.mRNA.1 Putative enzymatic polyprotein	Paradiplonema_papillatum_033195	DIPPA_17698.mRNA.1 Putative enzymatic polyprotein		6.56e-95	4236	1	521	520	tenth_hit
Paradiplonema_papillatum_001211	DIPPA_01594.mRNA.1 Putative enzymatic polyprotein	Paradiplonema_papillatum_037074	DIPPA_17469.mRNA.1 Putative enzymatic polyprotein		4.79e-95	4242	1	521	520	fifth_hit
Paradiplonema_papillatum_001211	DIPPA_01594.mRNA.1 Putative enzymatic polyprotein	Paradiplonema_papillatum_039996	DIPPA_12782.mRNA.1 Putative enzymatic polyprotein		1.51e-95	4264	1	521	520	best_hit
Paradiplonema_papillatum_001211	DIPPA_01594.mRNA.1 Putative enzymatic polyprotein	Paradiplonema_papillatum_042110	DIPPA_15783.mRNA.1 Putative enzymatic polyprotein		2.83e-95	4252	1	521	520	second_hit
Paradiplonema_papillatum_001217	DIPPA_13969.mRNA.1 Uncharacterized protein At3g06530	F4I718	Arabidopsis || Protein CELLULOSE SYNTHASE INTERACTIVE 3 || CSI3 At1g77460 T5M16.5		1.54e-11	827	31	1873	1842	tenth_hit
Paradiplonema_papillatum_001217	DIPPA_13969.mRNA.1 Uncharacterized protein At3g06530	F4IVJ8	Arabidopsis || ARM repeat superfamily protein || At2g26780 F18A8.15 F18A8_15		1.26e-12	895	18	1822	1804	sixth_hit
Paradiplonema_papillatum_001217	DIPPA_13969.mRNA.1 Uncharacterized protein At3g06530	P33892	Saccharomyces || eIF-2-alpha kinase activator GCN1 (General control non-derepressible protein 1) (Translational activator GCN1) || GCN1 YGL195W G1318		1.11e-11	836	572	2594	2022	ninth_hit
Paradiplonema_papillatum_001217	DIPPA_13969.mRNA.1 Uncharacterized protein At3g06530	P42945	Saccharomyces || U3 small nucleolar RNA-associated protein 10 (U3 snoRNA-associated protein 10) (U three protein 10) (U3 protein 10 required for transcription) (t-UTP10) || UTP10 YJL109C J0808		5.42e-17	1168	1	1769	1768	fourth_hit
Paradiplonema_papillatum_001217	DIPPA_13969.mRNA.1 Uncharacterized protein At3g06530	Q38FN3	Trypanosoma || HEAT repeat-containing protein 1 || Tb09.160.1560		2.95e-35	2310	7	2629	2622	second_hit
Paradiplonema_papillatum_001217	DIPPA_13969.mRNA.1 Uncharacterized protein At3g06530	Q5VYK3	Human || Proteasome adapter and scaffold protein ECM29 (Ecm29 proteasome adapter and scaffold) (Proteasome-associated protein ECM29 homolog) || ECPAS ECM29 KIAA0368		5.29e-12	856	7	1844	1837	seventh_hit
Paradiplonema_papillatum_001217	DIPPA_13969.mRNA.1 Uncharacterized protein At3g06530	Q8NDA8	Human || Maestro heat-like repeat-containing protein family member 1 (HEAT repeat-containing protein 7A) || MROH1 HEATR7A KIAA1833		7.93e-12	845	4	1641	1637	eigth_hit
Paradiplonema_papillatum_001217	DIPPA_13969.mRNA.1 Uncharacterized protein At3g06530	Q92616	Human || Stalled ribosome sensor GCN1 (GCN1 eIF-2-alpha kinase activator homolog) (GCN1-like protein 1) (General control of amino-acid synthesis 1-like protein 1) (Translational activator GCN1) (HsGCN1) || GCN1 GCN1L1 KIAA0219		3.47e-13	930	702	2657	1955	fifth_hit
Paradiplonema_papillatum_001217	DIPPA_13969.mRNA.1 Uncharacterized protein At3g06530	Q9C8Z4	Arabidopsis || Uncharacterized protein At3g06530 || At3g06530 F5E6.14		9.25e-35	2279	1	2196	2195	third_hit
Paradiplonema_papillatum_001217	DIPPA_13969.mRNA.1 Uncharacterized protein At3g06530	Q9H583	Human || HEAT repeat-containing protein 1 (Protein BAP28) (U3 small nucleolar RNA-associated protein 10 homolog) [Cleaved into: HEAT repeat-containing protein 1, N-terminally processed] || HEATR1 BAP28 UTP10		2.46e-35	2315	1	2143	2142	best_hit
Paradiplonema_papillatum_001228	TR117962__c0_g2_i1__m.27464 #MITO 0 #PFAM PF04468.7 PSP1 PSP1 C-terminal conserved region #BLASTP_UNIREF90 - ; DIPPA_09013.mRNA.1,DIPPA_30859.mRNA.1	Paradiplonema_papillatum_000847	DIPPA_15377.mRNA.2 Uncharacterized protein PB7E8.02		4.05e-12	581	1	407	406	seventh_hit
Paradiplonema_papillatum_001228	TR117962__c0_g2_i1__m.27464 #MITO 0 #PFAM PF04468.7 PSP1 PSP1 C-terminal conserved region #BLASTP_UNIREF90 - ; DIPPA_09013.mRNA.1,DIPPA_30859.mRNA.1	Paradiplonema_papillatum_014093	DIPPA_09189.mRNA.1 Uncharacterized protein PB7E8.02		5.64e-13	617	10	346	336	sixth_hit
Paradiplonema_papillatum_001228	TR117962__c0_g2_i1__m.27464 #MITO 0 #PFAM PF04468.7 PSP1 PSP1 C-terminal conserved region #BLASTP_UNIREF90 - ; DIPPA_09013.mRNA.1,DIPPA_30859.mRNA.1	Paradiplonema_papillatum_014567	DIPPA_25703.mRNA.1 hypothetical protein		4.5e-41	1799	100	1256	1156	best_hit
Paradiplonema_papillatum_001228	TR117962__c0_g2_i1__m.27464 #MITO 0 #PFAM PF04468.7 PSP1 PSP1 C-terminal conserved region #BLASTP_UNIREF90 - ; DIPPA_09013.mRNA.1,DIPPA_30859.mRNA.1	Paradiplonema_papillatum_020157	DIPPA_25663.mRNA.1 Uncharacterized protein PB7E8.02		1.98e-11	552	32	426	394	ninth_hit
Paradiplonema_papillatum_001228	TR117962__c0_g2_i1__m.27464 #MITO 0 #PFAM PF04468.7 PSP1 PSP1 C-terminal conserved region #BLASTP_UNIREF90 - ; DIPPA_09013.mRNA.1,DIPPA_30859.mRNA.1	Paradiplonema_papillatum_020317	DIPPA_03004.mRNA.1 conserved hypothetical protein		4.76e-41	1798	1	1146	1145	second_hit
Paradiplonema_papillatum_001228	TR117962__c0_g2_i1__m.27464 #MITO 0 #PFAM PF04468.7 PSP1 PSP1 C-terminal conserved region #BLASTP_UNIREF90 - ; DIPPA_09013.mRNA.1,DIPPA_30859.mRNA.1	Paradiplonema_papillatum_035880	DIPPA_11787.mRNA.1 hypothetical protein		2.11e-13	635	4	685	681	fifth_hit
Paradiplonema_papillatum_001228	TR117962__c0_g2_i1__m.27464 #MITO 0 #PFAM PF04468.7 PSP1 PSP1 C-terminal conserved region #BLASTP_UNIREF90 - ; DIPPA_09013.mRNA.1,DIPPA_30859.mRNA.1	Paradiplonema_papillatum_037485	DIPPA_15377.mRNA.1 Uncharacterized protein PB7E8.02		5.32e-12	576	1	407	406	eigth_hit
Paradiplonema_papillatum_001228	TR117962__c0_g2_i1__m.27464 #MITO 0 #PFAM PF04468.7 PSP1 PSP1 C-terminal conserved region #BLASTP_UNIREF90 - ; DIPPA_09013.mRNA.1,DIPPA_30859.mRNA.1	Paradiplonema_papillatum_038485	DIPPA_24948.mRNA.1 hypothetical protein		2.03e-18	846	8	1359	1351	fourth_hit
Paradiplonema_papillatum_001228	TR117962__c0_g2_i1__m.27464 #MITO 0 #PFAM PF04468.7 PSP1 PSP1 C-terminal conserved region #BLASTP_UNIREF90 - ; DIPPA_09013.mRNA.1,DIPPA_30859.mRNA.1	Paradiplonema_papillatum_040609	DIPPA_03004.mRNA.2 hypothetical protein		1.39e-33	1484	1	896	895	third_hit
Paradiplonema_papillatum_001228	TR117962__c0_g2_i1__m.27464 #MITO 0 #PFAM PF04468.7 PSP1 PSP1 C-terminal conserved region #BLASTP_UNIREF90 - ; DIPPA_09013.mRNA.1,DIPPA_30859.mRNA.1	Q38AD1	Trypanosoma || PSP1 C-terminal domain-containing protein || Tb10.6k15.2170		5.6e-11	533	16	234	218	tenth_hit
Paradiplonema_papillatum_001241	DIPPA_32282.mRNA.1 hypothetical protein	O60239	Human || SH3 domain-binding protein 5 (SH3BP-5) (SH3 domain-binding protein that preferentially associates with BTK) || SH3BP5 SAB		7.42e-05	248	1	300	299	sixth_hit
Paradiplonema_papillatum_001241	DIPPA_32282.mRNA.1 hypothetical protein	Paradiplonema_papillatum_004355	DIPPA_22467.mRNA.1 Kinesin-like protein unc-104		0.000114	241	914	1227	313	tenth_hit
Paradiplonema_papillatum_001241	DIPPA_32282.mRNA.1 hypothetical protein	Paradiplonema_papillatum_010548	DIPPA_04674.mRNA.1 hypothetical protein		2.64e-05	265	254	593	339	fourth_hit
Paradiplonema_papillatum_001241	DIPPA_32282.mRNA.1 hypothetical protein	Paradiplonema_papillatum_032415	DIPPA_00995.mRNA.1 hypothetical protein		1.73e-05	272	11	314	303	third_hit
Paradiplonema_papillatum_001241	DIPPA_32282.mRNA.1 hypothetical protein	Q586S2	Trypanosoma || Uncharacterized protein || 30M24.190 Tb927.2.4780		9.47e-05	244	569	870	301	eigth_hit
Paradiplonema_papillatum_001241	DIPPA_32282.mRNA.1 hypothetical protein	Q6NSJ2	Human || Pleckstrin homology-like domain family B member 3 || PHLDB3		1.73e-05	272	44	386	342	second_hit
Paradiplonema_papillatum_001241	DIPPA_32282.mRNA.1 hypothetical protein	Q7L8J4	Human || SH3 domain-binding protein 5-like (SH3BP-5-like) || SH3BP5L KIAA1720 UNQ2766/PRO7133		8.86e-06	283	13	350	337	best_hit
Paradiplonema_papillatum_001241	DIPPA_32282.mRNA.1 hypothetical protein	Q86SQ0	Human || Pleckstrin homology-like domain family B member 2 (Protein LL5-beta) || PHLDB2 LL5B		5.48e-05	253	478	859	381	fifth_hit
Paradiplonema_papillatum_001241	DIPPA_32282.mRNA.1 hypothetical protein	Q8N0X7	Human || Spartin (Spastic paraplegia 20 protein) (Trans-activated by hepatitis C virus core protein 1) || SPART KIAA0610 SPG20 TAHCCP1		8.91e-05	245	222	657	435	seventh_hit
Paradiplonema_papillatum_001241	DIPPA_32282.mRNA.1 hypothetical protein	Q9H4M7	Human || Pleckstrin homology domain-containing family A member 4 (PH domain-containing family A member 4) (Phosphoinositol 3-phosphate-binding protein 1) (PEPP-1) || PLEKHA4 PEPP1		0.000114	241	57	604	547	ninth_hit
Paradiplonema_papillatum_001246	DIPPA_34559.mRNA.1 hypothetical protein	Paradiplonema_papillatum_001055	DIPPA_04074.mRNA.1 hypothetical protein		1.17e-05	283	306	1543	1237	tenth_hit
Paradiplonema_papillatum_001246	DIPPA_34559.mRNA.1 hypothetical protein	Paradiplonema_papillatum_001932	DIPPA_24861.mRNA.1 hypothetical protein		5.07e-08	374	39	1114	1075	third_hit
Paradiplonema_papillatum_001246	DIPPA_34559.mRNA.1 hypothetical protein	Paradiplonema_papillatum_006109	DIPPA_15872.mRNA.1 hypothetical protein		3.14e-08	382	30	1030	1000	second_hit
Paradiplonema_papillatum_001246	DIPPA_34559.mRNA.1 hypothetical protein	Paradiplonema_papillatum_012277	DIPPA_00970.mRNA.1 Myosin heavy chain kinase B		2.32e-06	310	539	1435	896	sixth_hit
Paradiplonema_papillatum_001246	DIPPA_34559.mRNA.1 hypothetical protein	Paradiplonema_papillatum_025283	DIPPA_00784.mRNA.1 hypothetical protein		5.05e-06	297	1	765	764	ninth_hit
Paradiplonema_papillatum_001246	DIPPA_34559.mRNA.1 hypothetical protein	Paradiplonema_papillatum_034808	DIPPA_00970.mRNA.2 Myosin heavy chain kinase B		4.22e-06	300	539	1435	896	eigth_hit
Paradiplonema_papillatum_001246	DIPPA_34559.mRNA.1 hypothetical protein	Paradiplonema_papillatum_038786	DIPPA_34559.mRNA.2 hypothetical protein		1e-105	4937	2	1024	1022	best_hit
Paradiplonema_papillatum_001246	DIPPA_34559.mRNA.1 hypothetical protein	Q57XU6	Trypanosoma || Kinesin, putative || Tb07.21H15.40 Tb927.7.7260		7.46e-07	329	375	1010	635	fourth_hit
Paradiplonema_papillatum_001246	DIPPA_34559.mRNA.1 hypothetical protein	Q7Z4S6	Human || Kinesin-like protein KIF21A (Kinesin-like protein KIF2) (Renal carcinoma antigen NY-REN-62) || KIF21A KIAA1708 KIF2		7.92e-07	328	420	1318	898	fifth_hit
Paradiplonema_papillatum_001246	DIPPA_34559.mRNA.1 hypothetical protein	Q8IUG5	Human || Unconventional myosin-XVIIIb || MYO18B		3.53e-06	303	1412	2245	833	seventh_hit
Paradiplonema_papillatum_001248	DIPPA_13049.mRNA.1 hypothetical protein	Paradiplonema_papillatum_004430	DIPPA_34889.mRNA.1 hypothetical protein		1e-105	6608	41	1216	1175	ninth_hit
Paradiplonema_papillatum_001248	DIPPA_13049.mRNA.1 hypothetical protein	Paradiplonema_papillatum_013129	DIPPA_31519.mRNA.1 hypothetical protein		1e-105	10349	1	1494	1493	third_hit
Paradiplonema_papillatum_001248	DIPPA_13049.mRNA.1 hypothetical protein	Paradiplonema_papillatum_013865	DIPPA_04132.mRNA.1 hypothetical protein		1e-105	5256	1	916	915	tenth_hit
Paradiplonema_papillatum_001248	DIPPA_13049.mRNA.1 hypothetical protein	Paradiplonema_papillatum_017658	DIPPA_20694.mRNA.1 hypothetical protein		1e-105	9672	1	1494	1493	fourth_hit
Paradiplonema_papillatum_001248	DIPPA_13049.mRNA.1 hypothetical protein	Paradiplonema_papillatum_032057	DIPPA_16203.mRNA.1 hypothetical protein		1e-105	9201	394	1887	1493	eigth_hit
Paradiplonema_papillatum_001248	DIPPA_13049.mRNA.1 hypothetical protein	Paradiplonema_papillatum_032711	DIPPA_20939.mRNA.1 hypothetical protein		1e-105	10368	1	1494	1493	second_hit
Paradiplonema_papillatum_001248	DIPPA_13049.mRNA.1 hypothetical protein	Paradiplonema_papillatum_033384	DIPPA_13743.mRNA.1 hypothetical protein		1e-105	9372	1	1451	1450	sixth_hit
Paradiplonema_papillatum_001248	DIPPA_13049.mRNA.1 hypothetical protein	Paradiplonema_papillatum_036189	DIPPA_07816.mRNA.1 hypothetical protein		1e-105	10374	1	1494	1493	best_hit
Paradiplonema_papillatum_001248	DIPPA_13049.mRNA.1 hypothetical protein	Paradiplonema_papillatum_041130	DIPPA_04090.mRNA.1 hypothetical protein		1e-105	9438	1	1527	1526	fifth_hit
Paradiplonema_papillatum_001248	DIPPA_13049.mRNA.1 hypothetical protein	Paradiplonema_papillatum_041561	DIPPA_04812.mRNA.1 hypothetical protein		1e-105	9216	394	1887	1493	seventh_hit
Paradiplonema_papillatum_001258	DIPPA_08234.mRNA.1 hypothetical protein	Paradiplonema_papillatum_000509	DIPPA_23434.mRNA.1 hypothetical protein		1.68e-76	4009	4	600	596	sixth_hit
Paradiplonema_papillatum_001258	DIPPA_08234.mRNA.1 hypothetical protein	Paradiplonema_papillatum_003721	DIPPA_06701.mRNA.1 hypothetical protein		8.76e-75	3921	6	593	587	eigth_hit
Paradiplonema_papillatum_001258	DIPPA_08234.mRNA.1 hypothetical protein	Paradiplonema_papillatum_009795	DIPPA_33053.mRNA.1 hypothetical protein		1.61e-76	4010	4	600	596	fifth_hit
Paradiplonema_papillatum_001258	DIPPA_08234.mRNA.1 hypothetical protein	Paradiplonema_papillatum_011877	DIPPA_12780.mRNA.1 hypothetical protein		4.49e-79	4141	2	597	595	second_hit
Paradiplonema_papillatum_001258	DIPPA_08234.mRNA.1 hypothetical protein	Paradiplonema_papillatum_022295	DIPPA_28464.mRNA.1 hypothetical protein		3.43e-79	4147	2	597	595	best_hit
Paradiplonema_papillatum_001258	DIPPA_08234.mRNA.1 hypothetical protein	Paradiplonema_papillatum_025259	DIPPA_07710.mRNA.1 hypothetical protein		7.69e-79	4129	2	597	595	third_hit
Paradiplonema_papillatum_001258	DIPPA_08234.mRNA.1 hypothetical protein	Paradiplonema_papillatum_027748	DIPPA_31456.mRNA.1 hypothetical protein		3.7e-78	4094	299	895	596	fourth_hit
Paradiplonema_papillatum_001258	DIPPA_08234.mRNA.1 hypothetical protein	Paradiplonema_papillatum_036687	DIPPA_15333.mRNA.1 hypothetical protein		1.74e-75	3957	66	662	596	seventh_hit
Paradiplonema_papillatum_001258	DIPPA_08234.mRNA.1 hypothetical protein	Paradiplonema_papillatum_039336	DIPPA_06044.mRNA.1 hypothetical protein		1.57e-74	3908	6	593	587	ninth_hit
Paradiplonema_papillatum_001258	DIPPA_08234.mRNA.1 hypothetical protein	Paradiplonema_papillatum_040277	DIPPA_00585.mRNA.1 hypothetical protein		1.64e-74	3907	6	593	587	tenth_hit
Paradiplonema_papillatum_001269	DIPPA_17510.mRNA.1 hypothetical protein	Paradiplonema_papillatum_005512	DIPPA_19192.mRNA.1 hypothetical protein		0.000481	201	37	448	411	fourth_hit
Paradiplonema_papillatum_001269	DIPPA_17510.mRNA.1 hypothetical protein	Paradiplonema_papillatum_009705	DIPPA_22731.mRNA.1 hypothetical protein		0.000121	222	213	607	394	best_hit
Paradiplonema_papillatum_001269	DIPPA_17510.mRNA.1 hypothetical protein	Paradiplonema_papillatum_014248	DIPPA_04909.mRNA.1 EVM#evm.TU.NODE_110_length_66521_cov_34.0383.26 NODE_110_length_66521_cov_34.0383:53082-57716(+)		0.00217	178	38	442	404	ninth_hit
Paradiplonema_papillatum_001269	DIPPA_17510.mRNA.1 hypothetical protein	Paradiplonema_papillatum_025227	DIPPA_20305.mRNA.1 hypothetical protein		0.00129	186	61	481	420	sixth_hit
Paradiplonema_papillatum_001269	DIPPA_17510.mRNA.1 hypothetical protein	Paradiplonema_papillatum_033420	DIPPA_03687.mRNA.1 hypothetical protein		0.00248	176	1	363	362	tenth_hit
Paradiplonema_papillatum_001269	DIPPA_17510.mRNA.1 hypothetical protein	Paradiplonema_papillatum_039989	DIPPA_13136.mRNA.2 putative structural maintenance of chromosome (SMC) family protein		0.000761	194	125	441	316	fifth_hit
Paradiplonema_papillatum_001269	DIPPA_17510.mRNA.1 hypothetical protein	Q585M0	Trypanosoma || Uncharacterized protein || Tb06.28P18.1070 Tb927.6.1910		0.000168	217	134	506	372	second_hit
Paradiplonema_papillatum_001269	DIPPA_17510.mRNA.1 hypothetical protein	Q6P2H3	Human || Centrosomal protein of 85 kDa (Cep85) (Coiled-coil domain-containing protein 21) || CEP85 CCDC21		0.00045	202	138	564	426	third_hit
Paradiplonema_papillatum_001269	DIPPA_17510.mRNA.1 hypothetical protein	Q9P209	Human || Centrosomal protein of 72 kDa (Cep72) || CEP72 KIAA1519		0.00191	180	253	647	394	eigth_hit
Paradiplonema_papillatum_001269	DIPPA_17510.mRNA.1 hypothetical protein	Q9P2E9	Human || Ribosome-binding protein 1 (180 kDa ribosome receptor homolog) (RRp) (ES/130-related protein) (Ribosome receptor protein) || RRBP1 KIAA1398		0.00179	181	548	882	334	seventh_hit
Paradiplonema_papillatum_001270	DIPPA_08068.mRNA.1 Probable ABC transporter-binding protein DR_1438	Paradiplonema_papillatum_004754	DIPPA_30393.mRNA.1 Probable ABC transporter-binding protein DR_1438		1.68e-44	2064	3	862	859	fourth_hit
Paradiplonema_papillatum_001270	DIPPA_08068.mRNA.1 Probable ABC transporter-binding protein DR_1438	Paradiplonema_papillatum_007795	DIPPA_29901.mRNA.1 Probable ABC transporter-binding protein DR_1438		2.1e-46	2149	3	860	857	third_hit
Paradiplonema_papillatum_001270	DIPPA_08068.mRNA.1 Probable ABC transporter-binding protein DR_1438	Paradiplonema_papillatum_009687	DIPPA_28916.mRNA.1 Probable ABC transporter-binding protein DR_1438		6.27e-36	1681	2	895	893	ninth_hit
Paradiplonema_papillatum_001270	DIPPA_08068.mRNA.1 Probable ABC transporter-binding protein DR_1438	Paradiplonema_papillatum_014900	DIPPA_17192.mRNA.1 Probable ABC transporter-binding protein DR_1438		1.21e-42	1981	26	882	856	seventh_hit
Paradiplonema_papillatum_001270	DIPPA_08068.mRNA.1 Probable ABC transporter-binding protein DR_1438	Paradiplonema_papillatum_015294	DIPPA_33792.mRNA.1 Adenylate cyclase 1		1.32e-43	2024	10	861	851	sixth_hit
Paradiplonema_papillatum_001270	DIPPA_08068.mRNA.1 Probable ABC transporter-binding protein DR_1438	Paradiplonema_papillatum_015350	DIPPA_06539.mRNA.1 Adenylate cyclase 1		1.43e-38	1799	137	986	849	eigth_hit
Paradiplonema_papillatum_001270	DIPPA_08068.mRNA.1 Probable ABC transporter-binding protein DR_1438	Paradiplonema_papillatum_026174	DIPPA_21596.mRNA.1 Probable ABC transporter-binding protein DR_1438		1.42e-48	2246	8	856	848	second_hit
Paradiplonema_papillatum_001270	DIPPA_08068.mRNA.1 Probable ABC transporter-binding protein DR_1438	Paradiplonema_papillatum_034465	DIPPA_28893.mRNA.1 Probable ABC transporter-binding protein DR_1438		8.54e-36	1675	3	913	910	tenth_hit
Paradiplonema_papillatum_001270	DIPPA_08068.mRNA.1 Probable ABC transporter-binding protein DR_1438	Paradiplonema_papillatum_037212	TR136967__c0_g1_i4__m.33654 #MITO 1 HMMTOP #PFAM PF01126.15 Heme_oxygenase Heme oxygenase #BLASTP_UNIREF90 2e-16 Membrane-associated protein, putative n=1 Tax=Bodo saltans RepID=A0A0S4IP83_BODSA (length=766) ; DIPPA_65395.mRNA.1		9.25e-50	2299	7	872	865	best_hit
Paradiplonema_papillatum_001270	DIPPA_08068.mRNA.1 Probable ABC transporter-binding protein DR_1438	Paradiplonema_papillatum_039945	DIPPA_35529.mRNA.1 hypothetical protein		6.09e-44	2039	32	891	859	fifth_hit
Paradiplonema_papillatum_001275	DIPPA_33954.mRNA.1 hypothetical protein	B9DG24	Arabidopsis || Transcription initiation factor TFIID subunit 7 (TBP-associated factor 7) (AtTAF7) || TAF7 At1g55300 F7A10.3		0.00503	191	2	124	122	eigth_hit
Paradiplonema_papillatum_001275	DIPPA_33954.mRNA.1 hypothetical protein	Paradiplonema_papillatum_027966	TR32617__c0_g1_i1__m.3859 #MITO 0 #PFAM PF10419.4 TFIIIC_sub6 TFIIIC subunit #BLASTP_UNIREF90 4e-06 PREDICTED: general transcription factor 3C polypeptide 6 n=1 Tax=Cimex lectularius RepID=UPI0006CF040B (length=132)		1.18e-23	1027	1	213	212	best_hit
Paradiplonema_papillatum_001275	DIPPA_33954.mRNA.1 hypothetical protein	Paradiplonema_papillatum_033069	DIPPA_35689.mRNA.1 hypothetical protein		0.00632	187	8	399	391	tenth_hit
Paradiplonema_papillatum_001275	DIPPA_33954.mRNA.1 hypothetical protein	Q12415	Saccharomyces || Transcription factor tau 55 kDa subunit (TFIIIC 55 kDa subunit) (Transcription factor C subunit 7) || TFC7 YOR110W O3234 YOR3234w		0.00192	208	278	414	136	fifth_hit
Paradiplonema_papillatum_001275	DIPPA_33954.mRNA.1 hypothetical protein	Q15545	Human || Transcription initiation factor TFIID subunit 7 (RNA polymerase II TBP-associated factor subunit F) (Transcription initiation factor TFIID 55 kDa subunit) (TAF(II)55) (TAFII-55) (TAFII55) || TAF7 TAF2F TAFII55		0.00564	189	2	268	266	ninth_hit
Paradiplonema_papillatum_001275	DIPPA_33954.mRNA.1 hypothetical protein	Q1G3W0	Arabidopsis || Transcription factor TFIIIC, tau55-related protein || At1g80745		0.000106	259	4	102	98	third_hit
Paradiplonema_papillatum_001275	DIPPA_33954.mRNA.1 hypothetical protein	Q8RYC8	Arabidopsis || Auxin response factor 19 (Auxin-responsive protein IAA22) || ARF19 IAA22 At1g19220 T29M8.9		0.00285	201	290	851	561	seventh_hit
Paradiplonema_papillatum_001275	DIPPA_33954.mRNA.1 hypothetical protein	Q969F1	Human || General transcription factor 3C polypeptide 6 (Transcription factor IIIC 35 kDa subunit) (TFIIIC 35 kDa subunit) (TFIIIC35) (Transcription factor IIIC subunit 6) || GTF3C6 C6orf51 CDA020 NPD020		1.03e-05	300	20	202	182	second_hit
Paradiplonema_papillatum_001275	DIPPA_33954.mRNA.1 hypothetical protein	Q9LDR3	Arabidopsis || At3g15420 (MJK13.8 protein) (Transcription factor TFIIIC, tau55-related protein) || MJK13.8 At3g15420		0.000125	256	3	107	104	fourth_hit
Paradiplonema_papillatum_001275	DIPPA_33954.mRNA.1 hypothetical protein	Q9SU25	Arabidopsis || Transcription initiation factor IIF subunit alpha (TFIIF-alpha) (General transcription factor IIF subunit 1) (Transcription initiation factor RAP74 homolog) (AtRAP74) || RAP74 TF2Falpha At4g12610 T1P17.200		0.00215	206	68	482	414	sixth_hit
Paradiplonema_papillatum_001278	DIPPA_03982.mRNA.1 hypothetical protein	Paradiplonema_papillatum_000604	DIPPA_32281.mRNA.1 hypothetical protein		1.03e-09	441	10	1152	1142	fifth_hit
Paradiplonema_papillatum_001278	DIPPA_03982.mRNA.1 hypothetical protein	Paradiplonema_papillatum_003909	DIPPA_16935.mRNA.2 hypothetical protein		1.03e-09	441	175	1206	1031	fourth_hit
Paradiplonema_papillatum_001278	DIPPA_03982.mRNA.1 hypothetical protein	Paradiplonema_papillatum_005997	DIPPA_16935.mRNA.1 hypothetical protein		1.16e-09	439	174	1229	1055	sixth_hit
Paradiplonema_papillatum_001278	DIPPA_03982.mRNA.1 hypothetical protein	Paradiplonema_papillatum_013346	DIPPA_15270.mRNA.1 putative kinesin K39		3.92e-11	496	1	1123	1122	second_hit
Paradiplonema_papillatum_001278	DIPPA_03982.mRNA.1 hypothetical protein	Paradiplonema_papillatum_018121	DIPPA_13946.mRNA.2 hypothetical protein		1.34e-08	398	91	1314	1223	tenth_hit
Paradiplonema_papillatum_001278	DIPPA_03982.mRNA.1 hypothetical protein	Paradiplonema_papillatum_031618	DIPPA_21121.mRNA.1 hypothetical protein		1.05e-08	402	1	1216	1215	ninth_hit
Paradiplonema_papillatum_001278	DIPPA_03982.mRNA.1 hypothetical protein	Paradiplonema_papillatum_033624	DIPPA_28111.mRNA.2 Kinesin-like protein Klp98A		8.3e-09	406	657	1877	1220	eigth_hit
Paradiplonema_papillatum_001278	DIPPA_03982.mRNA.1 hypothetical protein	Paradiplonema_papillatum_035808	DIPPA_18230.mRNA.1 hypothetical protein		3.56e-13	575	2	1209	1207	best_hit
Paradiplonema_papillatum_001278	DIPPA_03982.mRNA.1 hypothetical protein	Paradiplonema_papillatum_040040	DIPPA_12416.mRNA.2 hypothetical protein		3.4e-09	421	23	1261	1238	seventh_hit
Paradiplonema_papillatum_001278	DIPPA_03982.mRNA.1 hypothetical protein	Q4GYE7	Trypanosoma || PDZ domain-containing protein || TB927.1.4310		1.54e-10	473	310	1600	1290	third_hit
Paradiplonema_papillatum_001280	DIPPA_31177.mRNA.1 hypothetical protein DQ04_07291000	Paradiplonema_papillatum_006188	DIPPA_31162.mRNA.1 hypothetical protein DQ04_07291000		1e-105	14878	1	1865	1864	best_hit
Paradiplonema_papillatum_001280	DIPPA_31177.mRNA.1 hypothetical protein DQ04_07291000	Paradiplonema_papillatum_009741	DIPPA_06131.mRNA.1 conserved hypothetical protein		1.16e-91	5528	25	1283	1258	ninth_hit
Paradiplonema_papillatum_001280	DIPPA_31177.mRNA.1 hypothetical protein DQ04_07291000	Paradiplonema_papillatum_016391	DIPPA_06283.mRNA.1 hypothetical protein DQ04_07291000		9.86e-101	6065	20	1306	1286	seventh_hit
Paradiplonema_papillatum_001280	DIPPA_31177.mRNA.1 hypothetical protein DQ04_07291000	Paradiplonema_papillatum_019512	TR92002__c0_g1_i2__m.19323 #MITO 2 Predotar,HMMTOP #PFAM 3 x PF04403.8 PqiA Paraquat-inducible protein A ; 2 x PF08948.5 DUF1859 Domain of unknown function (DUF1859) #BLASTP_UNIREF90 3e-71 Putative uncharacterized protein n=2 Tax=Salpingoeca rosetta (strain ATCC 50818 / BSB-021) RepID=F2U0J9_SALR5 (length=1198)		1e-105	8322	39	1824	1785	fifth_hit
Paradiplonema_papillatum_001280	DIPPA_31177.mRNA.1 hypothetical protein DQ04_07291000	Paradiplonema_papillatum_021194	DIPPA_06136.mRNA.1 hypothetical protein DQ04_07291000		1e-105	10516	1	1807	1806	fourth_hit
Paradiplonema_papillatum_001280	DIPPA_31177.mRNA.1 hypothetical protein DQ04_07291000	Paradiplonema_papillatum_021703	DIPPA_06289.mRNA.1 hypothetical protein DQ04_07291000		1.35e-100	6057	20	1306	1286	eigth_hit
Paradiplonema_papillatum_001280	DIPPA_31177.mRNA.1 hypothetical protein DQ04_07291000	Paradiplonema_papillatum_029003	DIPPA_19440.mRNA.1 conserved hypothetical protein		3.44e-82	4967	45	1259	1214	tenth_hit
Paradiplonema_papillatum_001280	DIPPA_31177.mRNA.1 hypothetical protein DQ04_07291000	Paradiplonema_papillatum_030491	DIPPA_31156.mRNA.1 hypothetical protein DQ04_07291000		1e-105	14296	1	1865	1864	second_hit
Paradiplonema_papillatum_001280	DIPPA_31177.mRNA.1 hypothetical protein DQ04_07291000	Paradiplonema_papillatum_037812	TR92002__c0_g1_i1__m.19319 #MITO 2 Predotar,HMMTOP #PFAM 2 x PF04403.8 PqiA Paraquat-inducible protein A ; 2 x PF08545.5 ACP_syn_III 3-Oxoacyl-[acyl-carrier-protein (ACP)] synthase III #BLASTP_UNIREF90 2e-70 Putative uncharacterized protein n=2 Tax=Salpingoeca rosetta (strain ATCC 50818 / BSB-021) RepID=F2U0J9_SALR5 (length=1198)		1e-105	10848	38	1870	1832	third_hit
Paradiplonema_papillatum_001280	DIPPA_31177.mRNA.1 hypothetical protein DQ04_07291000	Paradiplonema_papillatum_038029	DIPPA_06135.mRNA.1 hypothetical protein		1e-105	6704	55	1311	1256	sixth_hit
Paradiplonema_papillatum_001282	DIPPA_21523.mRNA.1 Inositol 1 4 5-trisphosphate receptor itr-1	Paradiplonema_papillatum_003889	DIPPA_17577.mRNA.1 Inositol 1 4 5-trisphosphate receptor		1.7e-38	2233	321	2846	2525	sixth_hit
Paradiplonema_papillatum_001282	DIPPA_21523.mRNA.1 Inositol 1 4 5-trisphosphate receptor itr-1	Paradiplonema_papillatum_004299	DIPPA_11995.mRNA.1 Inositol 1 4 5-trisphosphate receptor itr-1		3.91e-61	3491	467	2274	1807	third_hit
Paradiplonema_papillatum_001282	DIPPA_21523.mRNA.1 Inositol 1 4 5-trisphosphate receptor itr-1	Paradiplonema_papillatum_009938	DIPPA_00023.mRNA.1 Inositol 1 4 5-trisphosphate receptor itr-1		1e-105	6699	216	2825	2609	best_hit
Paradiplonema_papillatum_001282	DIPPA_21523.mRNA.1 Inositol 1 4 5-trisphosphate receptor itr-1	Paradiplonema_papillatum_016342	DIPPA_33412.mRNA.1 Inositol 1 4 5-trisphosphate receptor		1.13e-40	2354	231	2101	1870	fourth_hit
Paradiplonema_papillatum_001282	DIPPA_21523.mRNA.1 Inositol 1 4 5-trisphosphate receptor itr-1	Paradiplonema_papillatum_018499	DIPPA_24359.mRNA.1 Inositol 1 4 5-trisphosphate receptor		1.13e-75	4299	494	2358	1864	second_hit
Paradiplonema_papillatum_001282	DIPPA_21523.mRNA.1 Inositol 1 4 5-trisphosphate receptor itr-1	Paradiplonema_papillatum_030277	DIPPA_22335.mRNA.1 Inositol 1 4 5-trisphosphate receptor itr-1		6.04e-39	2258	3	2772	2769	fifth_hit
Paradiplonema_papillatum_001282	DIPPA_21523.mRNA.1 Inositol 1 4 5-trisphosphate receptor itr-1	Q14571	Human || Inositol 1,4,5-trisphosphate receptor type 2 (IP3 receptor isoform 2) (IP3R 2) (InsP3R2) (Type 2 inositol 1,4,5-trisphosphate receptor) (Type 2 InsP3 receptor) || ITPR2		1.31e-32	1906	2	1399	1397	eigth_hit
Paradiplonema_papillatum_001282	DIPPA_21523.mRNA.1 Inositol 1 4 5-trisphosphate receptor itr-1	Q14571	Human || Inositol 1,4,5-trisphosphate receptor type 2 (IP3 receptor isoform 2) (IP3R 2) (InsP3R2) (Type 2 inositol 1,4,5-trisphosphate receptor) (Type 2 InsP3 receptor) || ITPR2		2.96e-28	1664	1	1301	1300	tenth_hit
Paradiplonema_papillatum_001282	DIPPA_21523.mRNA.1 Inositol 1 4 5-trisphosphate receptor itr-1	Q14573	Human || Inositol 1,4,5-trisphosphate receptor type 3 (IP3 receptor isoform 3) (IP3R 3) (InsP3R3) (Type 3 inositol 1,4,5-trisphosphate receptor) (Type 3 InsP3 receptor) || ITPR3		6.68e-38	2200	468	2671	2203	seventh_hit
Paradiplonema_papillatum_001282	DIPPA_21523.mRNA.1 Inositol 1 4 5-trisphosphate receptor itr-1	Q14643	Human || Inositol 1,4,5-trisphosphate receptor type 1 (IP3 receptor isoform 1) (IP3R 1) (InsP3R1) (Type 1 inositol 1,4,5-trisphosphate receptor) (Type 1 InsP3 receptor) || ITPR1 INSP3R1		4.32e-30	1766	3	1358	1355	ninth_hit
Paradiplonema_papillatum_001289	DIPPA_17532.mRNA.1 Kinesin-related protein 4	F4J2K4	Arabidopsis || Kinesin-like protein KIN-7O || KIN7O At3g10180/At3g10170 F14P13.23/F14P13.22		2.72e-37	1700	2	1270	1268	second_hit
Paradiplonema_papillatum_001289	DIPPA_17532.mRNA.1 Kinesin-related protein 4	F4J8L3	Arabidopsis || Kinesin-like protein KIN-7K, chloroplastic || KIN7K At3g12020 MEC18.15 T21B14.15		1.03e-33	1544	66	947	881	eigth_hit
Paradiplonema_papillatum_001289	DIPPA_17532.mRNA.1 Kinesin-related protein 4	F4K3X8	Arabidopsis || Kinesin-like protein KIN-7L, chloroplastic || KIN7L At5g06670 F15M7.20		1.03e-33	1544	62	962	900	ninth_hit
Paradiplonema_papillatum_001289	DIPPA_17532.mRNA.1 Kinesin-related protein 4	Paradiplonema_papillatum_000769	DIPPA_07066.mRNA.1 Kinesin-like protein KIP3		2.11e-34	1574	16	519	503	sixth_hit
Paradiplonema_papillatum_001289	DIPPA_17532.mRNA.1 Kinesin-related protein 4	Paradiplonema_papillatum_040024	DIPPA_10889.mRNA.2 Kinesin-like protein FLA10		1.92e-36	1663	7	576	569	third_hit
Paradiplonema_papillatum_001289	DIPPA_17532.mRNA.1 Kinesin-related protein 4	Paradiplonema_papillatum_041898	DIPPA_10889.mRNA.1 Kinesin-like protein FLA10		3.69e-35	1607	7	842	835	fourth_hit
Paradiplonema_papillatum_001289	DIPPA_17532.mRNA.1 Kinesin-related protein 4	Q02224	Human || Centromere-associated protein E (Centromere protein E) (CENP-E) (Kinesin-7) (Kinesin-related protein CENPE) || CENPE		4.2e-39	1779	6	1398	1392	best_hit
Paradiplonema_papillatum_001289	DIPPA_17532.mRNA.1 Kinesin-related protein 4	Q8W5R5	Arabidopsis || Kinesin-like protein KIN-7D, mitochondrial (Mitochondria-targeted kinesin-related protein 2) || KIN7D MKRP2 At4g39050 F19H22.150		3.22e-34	1566	92	926	834	seventh_hit
Paradiplonema_papillatum_001289	DIPPA_17532.mRNA.1 Kinesin-related protein 4	Q8W5R6	Arabidopsis || Kinesin-like protein KIN-7C, mitochondrial (Mitochondria-targeted kinesin-related protein 1) || KIN7C MKRP1 At1g21730 F8K7.17		1.49e-33	1537	73	889	816	tenth_hit
Paradiplonema_papillatum_001289	DIPPA_17532.mRNA.1 Kinesin-related protein 4	Q9SJU0	Arabidopsis || Kinesin-like protein KIN-7M, chloroplastic || KIN7M At2g21380 F3K23.14		1.31e-34	1583	102	919	817	fifth_hit
Paradiplonema_papillatum_001302	DIPPA_03408.mRNA.1 hypothetical protein	Paradiplonema_papillatum_011319	DIPPA_20154.mRNA.1 hypothetical protein		4.51e-07	284	24	208	184	best_hit
Paradiplonema_papillatum_001302	DIPPA_03408.mRNA.1 hypothetical protein	Paradiplonema_papillatum_021629	DIPPA_02701.mRNA.1 hypothetical protein		0.000217	197	1	191	190	third_hit
Paradiplonema_papillatum_001302	DIPPA_03408.mRNA.1 hypothetical protein	Paradiplonema_papillatum_027395	DIPPA_19358.mRNA.1 hypothetical protein		1.18e-05	238	1	174	173	second_hit
Paradiplonema_papillatum_001302	DIPPA_03408.mRNA.1 hypothetical protein	Paradiplonema_papillatum_033419	DIPPA_04454.mRNA.1 Uracil-DNA glycosylase 2		0.0252	130	103	293	190	fourth_hit
Paradiplonema_papillatum_001305	DIPPA_23772.mRNA.1 kinetoplast DNA-associated protein putative	A0A1P8B415	Arabidopsis || Triglyceride lipase || HIL1 At4g13550 T6G15.100 T6G15_100		1.03e-06	348	118	332	214	sixth_hit
Paradiplonema_papillatum_001305	DIPPA_23772.mRNA.1 kinetoplast DNA-associated protein putative	O00308	Human || NEDD4-like E3 ubiquitin-protein ligase WWP2 (EC 2.3.2.26) (Atrophin-1-interacting protein 2) (AIP2) (HECT-type E3 ubiquitin transferase WWP2) (WW domain-containing protein 2) || WWP2		3.03e-07	370	19	143	124	best_hit
Paradiplonema_papillatum_001305	DIPPA_23772.mRNA.1 kinetoplast DNA-associated protein putative	Paradiplonema_papillatum_020281	DIPPA_12812.mRNA.1 Regulator of microtubule dynamics protein 1		3.39e-07	368	14	264	250	second_hit
Paradiplonema_papillatum_001305	DIPPA_23772.mRNA.1 kinetoplast DNA-associated protein putative	Paradiplonema_papillatum_023133	TR91475__c0_g1_i1__m.19076 #MITO 0 #PFAM PF00168.25 C2 C2 domain ; PF06489.6 Orthopox_A49R Orthopoxvirus A49R protein #BLASTP_UNIREF90 3e-10 Uncharacterized protein n=1 Tax=Aphanomyces astaci RepID=W4GJ76_9STRA (length=283)		1.36e-06	343	13	178	165	eigth_hit
Paradiplonema_papillatum_001305	DIPPA_23772.mRNA.1 kinetoplast DNA-associated protein putative	Paradiplonema_papillatum_025679	DIPPA_25875.mRNA.1 hypothetical protein		5.29e-07	360	4	125	121	fourth_hit
Paradiplonema_papillatum_001305	DIPPA_23772.mRNA.1 kinetoplast DNA-associated protein putative	Q12979	Human || Active breakpoint cluster region-related protein || ABR		1.44e-06	342	358	626	268	tenth_hit
Paradiplonema_papillatum_001305	DIPPA_23772.mRNA.1 kinetoplast DNA-associated protein putative	Q94CL2	Arabidopsis || At5g12300 (Calcium-dependent lipid-binding (CaLB domain) family protein) || At5g12300		6.25e-07	357	22	354	332	fifth_hit
Paradiplonema_papillatum_001305	DIPPA_23772.mRNA.1 kinetoplast DNA-associated protein putative	Q96J02	Human || E3 ubiquitin-protein ligase Itchy homolog (Itch) (EC 2.3.2.26) (Atrophin-1-interacting protein 4) (AIP4) (HECT-type E3 ubiquitin transferase Itchy homolog) (NFE2-associated polypeptide 1) (NAPP1) || ITCH		1.03e-06	348	19	141	122	seventh_hit
Paradiplonema_papillatum_001305	DIPPA_23772.mRNA.1 kinetoplast DNA-associated protein putative	Q9H0M0	Human || NEDD4-like E3 ubiquitin-protein ligase WWP1 (EC 2.3.2.26) (Atrophin-1-interacting protein 5) (AIP5) (HECT-type E3 ubiquitin transferase WWP1) (TGIF-interacting ubiquitin ligase 1) (Tiul1) (WW domain-containing protein 1) || WWP1		3.39e-07	368	19	140	121	third_hit
Paradiplonema_papillatum_001305	DIPPA_23772.mRNA.1 kinetoplast DNA-associated protein putative	Q9ULU8	Human || Calcium-dependent secretion activator 1 (Calcium-dependent activator protein for secretion 1) (CAPS-1) || CADPS CAPS CAPS1 KIAA1121		1.36e-06	343	304	520	216	ninth_hit
Paradiplonema_papillatum_001313	DIPPA_10026.mRNA.1 hypothetical protein	Paradiplonema_papillatum_008142	DIPPA_00956.mRNA.1 hypothetical protein		7.39e-05	357	15	459	444	seventh_hit
Paradiplonema_papillatum_001313	DIPPA_10026.mRNA.1 hypothetical protein	Paradiplonema_papillatum_010695	DIPPA_23354.mRNA.1 hypothetical protein TM35_000122960		2e-05	388	19	396	377	fifth_hit
Paradiplonema_papillatum_001313	DIPPA_10026.mRNA.1 hypothetical protein	Paradiplonema_papillatum_012679	DIPPA_24853.mRNA.1 hypothetical protein		1.12e-17	1056	1	181	180	best_hit
Paradiplonema_papillatum_001313	DIPPA_10026.mRNA.1 hypothetical protein	Paradiplonema_papillatum_012982	DIPPA_02504.mRNA.1 hypothetical protein		3.25e-06	431	24	362	338	fourth_hit
Paradiplonema_papillatum_001313	DIPPA_10026.mRNA.1 hypothetical protein	Paradiplonema_papillatum_017244	DIPPA_27310.mRNA.1 hypothetical protein GUITHDRAFT_158222		2.74e-06	435	70	392	322	third_hit
Paradiplonema_papillatum_001313	DIPPA_10026.mRNA.1 hypothetical protein	Paradiplonema_papillatum_023152	DIPPA_09872.mRNA.1 UDP-N-acetylglucosamine--peptide N-acetylglucosaminyltransferase		2.57e-05	382	12	509	497	sixth_hit
Paradiplonema_papillatum_001313	DIPPA_10026.mRNA.1 hypothetical protein	Paradiplonema_papillatum_026142	DIPPA_14411.mRNA.1 hypothetical protein conserved		0.000187	335	41	378	337	tenth_hit
Paradiplonema_papillatum_001313	DIPPA_10026.mRNA.1 hypothetical protein	Paradiplonema_papillatum_029977	DIPPA_03741.mRNA.1 hypothetical protein		1.85e-13	826	1	194	193	second_hit
Paradiplonema_papillatum_001313	DIPPA_10026.mRNA.1 hypothetical protein	Q38CE3	Trypanosoma || Uncharacterized protein || Tb10.70.7180		0.000152	340	94	431	337	ninth_hit
Paradiplonema_papillatum_001313	DIPPA_10026.mRNA.1 hypothetical protein	Q8NEE8	Human || Tetratricopeptide repeat protein 16 (TPR repeat protein 16) || TTC16		8.75e-05	353	244	721	477	eigth_hit
Paradiplonema_papillatum_001315	DIPPA_24697.mRNA.2 Ferric reduction oxidase 2	Paradiplonema_papillatum_001136	DIPPA_13411.mRNA.1 Ferric reduction oxidase 7 chloroplastic		1e-105	5612	14	1127	1113	seventh_hit
Paradiplonema_papillatum_001315	DIPPA_24697.mRNA.2 Ferric reduction oxidase 2	Paradiplonema_papillatum_008384	DIPPA_13418.mRNA.1 Ferric reduction oxidase 2		1e-105	5645	13	1223	1210	sixth_hit
Paradiplonema_papillatum_001315	DIPPA_24697.mRNA.2 Ferric reduction oxidase 2	Paradiplonema_papillatum_010559	DIPPA_13419.mRNA.1 Ferric reduction oxidase 7 chloroplastic		1e-105	5571	4	1128	1124	eigth_hit
Paradiplonema_papillatum_001315	DIPPA_24697.mRNA.2 Ferric reduction oxidase 2	Paradiplonema_papillatum_012734	DIPPA_24670.mRNA.1 Ferric reduction oxidase 2		1e-105	9351	1	2092	2091	third_hit
Paradiplonema_papillatum_001315	DIPPA_24697.mRNA.2 Ferric reduction oxidase 2	Paradiplonema_papillatum_022454	DIPPA_24674.mRNA.1 Ferric reduction oxidase 5		1e-105	11789	1	2168	2167	second_hit
Paradiplonema_papillatum_001315	DIPPA_24697.mRNA.2 Ferric reduction oxidase 2	Paradiplonema_papillatum_022755	DIPPA_13398.mRNA.2 Ferric reduction oxidase 8 mitochondrial		1e-105	6330	17	1468	1451	fifth_hit
Paradiplonema_papillatum_001315	DIPPA_24697.mRNA.2 Ferric reduction oxidase 2	Paradiplonema_papillatum_023015	DIPPA_12440.mRNA.1 Ferric reduction oxidase 2		7.63e-102	5021	3	972	969	ninth_hit
Paradiplonema_papillatum_001315	DIPPA_24697.mRNA.2 Ferric reduction oxidase 2	Paradiplonema_papillatum_032696	DIPPA_32720.mRNA.1 Ferric reduction oxidase 5		5.1e-101	4981	1	826	825	tenth_hit
Paradiplonema_papillatum_001315	DIPPA_24697.mRNA.2 Ferric reduction oxidase 2	Paradiplonema_papillatum_033218	DIPPA_24697.mRNA.1 Ferric reduction oxidase 2		1e-105	13522	1	1851	1850	best_hit
Paradiplonema_papillatum_001315	DIPPA_24697.mRNA.2 Ferric reduction oxidase 2	Paradiplonema_papillatum_036414	DIPPA_13398.mRNA.1 Ferric reduction oxidase 8 mitochondrial		1e-105	6779	5	1625	1620	fourth_hit
Paradiplonema_papillatum_001341	DIPPA_27864.mRNA.1 hypothetical protein	Paradiplonema_papillatum_008689	DIPPA_31450.mRNA.1 hypothetical protein		2.28e-08	339	55	501	446	sixth_hit
Paradiplonema_papillatum_001341	DIPPA_27864.mRNA.1 hypothetical protein	Paradiplonema_papillatum_012700	DIPPA_14200.mRNA.1 hypothetical protein		1.52e-08	345	66	647	581	second_hit
Paradiplonema_papillatum_001341	DIPPA_27864.mRNA.1 hypothetical protein	Paradiplonema_papillatum_012815	DIPPA_30849.mRNA.1 hypothetical protein		5.55e-08	326	72	680	608	tenth_hit
Paradiplonema_papillatum_001341	DIPPA_27864.mRNA.1 hypothetical protein	Paradiplonema_papillatum_025227	DIPPA_20305.mRNA.1 hypothetical protein		1.62e-08	344	1	453	452	fourth_hit
Paradiplonema_papillatum_001341	DIPPA_27864.mRNA.1 hypothetical protein	Paradiplonema_papillatum_025486	DIPPA_32822.mRNA.1 hypothetical protein		2.8e-08	336	55	501	446	seventh_hit
Paradiplonema_papillatum_001341	DIPPA_27864.mRNA.1 hypothetical protein	Q586W4	Trypanosoma || GRIP domain-containing protein || 28H13.345 Tb927.2.3990		2.8e-08	336	21	688	667	eigth_hit
Paradiplonema_papillatum_001341	DIPPA_27864.mRNA.1 hypothetical protein	Q5SZL2	Human || Centrosomal protein of 85 kDa-like (Serologically defined breast cancer antigen NY-BR-15) || CEP85L C6orf204		1.86e-08	342	18	698	680	fifth_hit
Paradiplonema_papillatum_001341	DIPPA_27864.mRNA.1 hypothetical protein	Q6P2H3	Human || Centrosomal protein of 85 kDa (Cep85) (Coiled-coil domain-containing protein 21) || CEP85 CCDC21		3.87e-09	365	15	641	626	best_hit
Paradiplonema_papillatum_001341	DIPPA_27864.mRNA.1 hypothetical protein	Q9BRK4	Human || Leucine zipper putative tumor suppressor 2 (hLZTS2) (Protein LAPSER1) || LZTS2 KIAA1813 LAPSER1		1.52e-08	345	19	626	607	third_hit
Paradiplonema_papillatum_001341	DIPPA_27864.mRNA.1 hypothetical protein	Q9Y250	Human || Leucine zipper putative tumor suppressor 1 (F37/esophageal cancer-related gene-coding leucine-zipper motif) (Fez1) || LZTS1 FEZ1		3.68e-08	332	1	586	585	ninth_hit
Paradiplonema_papillatum_001357	DIPPA_26037.mRNA.1 hypothetical protein	A6NKP2	Human || Putative short-chain dehydrogenase/reductase family 42E member 2 (EC 1.1.1.-) || SDR42E2		8.47e-07	443	1	422	421	fourth_hit
Paradiplonema_papillatum_001357	DIPPA_26037.mRNA.1 hypothetical protein	A9X4U2	Arabidopsis || 3beta-hydroxysteroid-dehydrogenase/decarboxylase isoform 3 (At3BETAHSD/D3) (EC 1.1.1.170) (4alpha-carboxysterol-C3-dehydrogenase/C4-decarboxylase isoform 1-3) (Reticulon-like protein B20) (AtRTNLB20) (Sterol-4-alpha-carboxylate 3-dehydrogenase 3, decarboxylating) || 3BETAHSD/D3 RTNLB20 At2g43420 T1O24.16		3.48e-06	411	11	313	302	eigth_hit
Paradiplonema_papillatum_001357	DIPPA_26037.mRNA.1 hypothetical protein	O22813	Arabidopsis || At2g33630/F4P9.40 (NAD(P)-binding Rossmann-fold superfamily protein) (Putative steroid dehydrogenase) || At2g33630 F4P9.40 F4P9_40		3.33e-06	412	5	270	265	seventh_hit
Paradiplonema_papillatum_001357	DIPPA_26037.mRNA.1 hypothetical protein	Paradiplonema_papillatum_006119	DIPPA_03436.mRNA.1 3 beta-hydroxysteroid dehydrogenase/Delta 5-->4-isomerase		3.43e-21	1194	13	733	720	third_hit
Paradiplonema_papillatum_001357	DIPPA_26037.mRNA.1 hypothetical protein	Paradiplonema_papillatum_010577	DIPPA_26037.mRNA.2 hypothetical protein		1e-105	8997	1	1585	1584	best_hit
Paradiplonema_papillatum_001357	DIPPA_26037.mRNA.1 hypothetical protein	Paradiplonema_papillatum_012319	TR55901__c0_g1_i1__m.7528 #MITO 1 HMMTOP #PFAM PF14141.1 YqzM YqzM-like protein #BLASTP_UNIREF90 -		9.53e-22	1223	1	233	232	second_hit
Paradiplonema_papillatum_001357	DIPPA_26037.mRNA.1 hypothetical protein	Q8WUS8	Human || Short-chain dehydrogenase/reductase family 42E member 1 (EC 1.1.1.-) || SDR42E1 HSPC105		2.44e-06	419	5	259	254	fifth_hit
Paradiplonema_papillatum_001357	DIPPA_26037.mRNA.1 hypothetical protein	Q9FX01	Arabidopsis || 3beta-hydroxysteroid-dehydrogenase/decarboxylase isoform 1 (At3BETAHSD/D1) (EC 1.1.1.418) (4alpha-carboxysterol-C3-dehydrogenase/C4-decarboxylase isoform 1-1) (Reticulon-like protein B24) (AtRTNLB24) (Sterol-4-alpha-carboxylate 3-dehydrogenase 1, decarboxylating) || 3BETAHSD/D1 RTNLB24 At1g47290 T3F24.9		3.97e-06	408	9	439	430	tenth_hit
Paradiplonema_papillatum_001357	DIPPA_26037.mRNA.1 hypothetical protein	Q9LPG6	Arabidopsis || Trifunctional UDP-glucose 4,6-dehydratase/UDP-4-keto-6-deoxy-D-glucose 3,5-epimerase/UDP-4-keto-L-rhamnose-reductase RHM2 (NDP-rhamnose synthase) (Protein MUCILAGE-MODIFIED 4) (Protein RHAMNOSE BIOSYNTHESIS 2) (Rhamnose biosynthetic enzyme 2) (AtRHM2) (UDP-L-rhamnose synthase MUM4) [Includes: UDP-glucose 4,6-dehydratase (EC 4.2.1.76); UDP-4-keto-6-deoxy-D-glucose 3,5-epimerase/UDP-4-keto-L-rhamnose 4-keto-reductase (EC 1.1.1.-) (EC 5.1.3.-)] || RHM2 MUM4 At1g53500 F22G10.13 T3F20.18		3.64e-06	410	4	380	376	ninth_hit
Paradiplonema_papillatum_001357	DIPPA_26037.mRNA.1 hypothetical protein	Q9SYM5	Arabidopsis || Trifunctional UDP-glucose 4,6-dehydratase/UDP-4-keto-6-deoxy-D-glucose 3,5-epimerase/UDP-4-keto-L-rhamnose-reductase RHM1 (Protein REPRESSOR OF LRX1 1) (Rhamnose biosynthetic enzyme 1) (AtRHM1) [Includes: UDP-glucose 4,6-dehydratase (EC 4.2.1.76); UDP-4-keto-6-deoxy-D-glucose 3,5-epimerase/UDP-4-keto-L-rhamnose 4-keto-reductase (EC 1.1.1.-) (EC 5.1.3.-)] || RHM1 ROL1 At1g78570 T30F21.10		3.05e-06	414	5	381	376	sixth_hit
Paradiplonema_papillatum_001361	DIPPA_24410.mRNA.1 Probable UDP-N-acetylglucosamine--peptide N-acetylglucosaminyltransferase S2.4.1.-	F4HSX9	Arabidopsis || Protein KINESIN LIGHT CHAIN-RELATED 3 || KLCR3 At1g27500 F17L21.29		1.32e-10	684	15	650	635	tenth_hit
Paradiplonema_papillatum_001361	DIPPA_24410.mRNA.1 Probable UDP-N-acetylglucosamine--peptide N-acetylglucosaminyltransferase S2.4.1.-	O81629	Arabidopsis || Protein KINESIN LIGHT CHAIN-RELATED 1 || KLCR1 At4g10840 F25I24.50 F8M12.21		2.97e-11	720	79	605	526	fourth_hit
Paradiplonema_papillatum_001361	DIPPA_24410.mRNA.1 Probable UDP-N-acetylglucosamine--peptide N-acetylglucosaminyltransferase S2.4.1.-	Paradiplonema_papillatum_019895	DIPPA_30254.mRNA.1 hypothetical protein		3.36e-11	717	105	1199	1094	fifth_hit
Paradiplonema_papillatum_001361	DIPPA_24410.mRNA.1 Probable UDP-N-acetylglucosamine--peptide N-acetylglucosaminyltransferase S2.4.1.-	Paradiplonema_papillatum_021306	DIPPA_23526.mRNA.1 Kinesin light chain		1.26e-10	685	1	1110	1109	eigth_hit
Paradiplonema_papillatum_001361	DIPPA_24410.mRNA.1 Probable UDP-N-acetylglucosamine--peptide N-acetylglucosaminyltransferase S2.4.1.-	Paradiplonema_papillatum_035797	DIPPA_18004.mRNA.1 UDP-N-acetylglucosamine--peptide N-acetylglucosaminyltransferase		2.58e-12	779	1	1084	1083	second_hit
Paradiplonema_papillatum_001361	DIPPA_24410.mRNA.1 Probable UDP-N-acetylglucosamine--peptide N-acetylglucosaminyltransferase S2.4.1.-	Q38BM2	Trypanosoma || Uncharacterized protein || Tb10.70.3590		7.07e-11	699	72	688	616	seventh_hit
Paradiplonema_papillatum_001361	DIPPA_24410.mRNA.1 Probable UDP-N-acetylglucosamine--peptide N-acetylglucosaminyltransferase S2.4.1.-	Q5XEY4	Arabidopsis || At5g53080 (Tetratricopeptide repeat (TPR)-like superfamily protein) || WTG1 MNB8.14 MNB8_14 At5g53080		4.8e-12	764	59	563	504	third_hit
Paradiplonema_papillatum_001361	DIPPA_24410.mRNA.1 Probable UDP-N-acetylglucosamine--peptide N-acetylglucosaminyltransferase S2.4.1.-	Q7Z494	Human || Nephrocystin-3 || NPHP3 KIAA2000		5.75e-11	704	839	1291	452	sixth_hit
Paradiplonema_papillatum_001361	DIPPA_24410.mRNA.1 Probable UDP-N-acetylglucosamine--peptide N-acetylglucosaminyltransferase S2.4.1.-	Q8VZQ8	Arabidopsis || Putative kinesin light chain (Tetratricopeptide repeat (TPR)-like superfamily protein) || At2g31240 F16D14.8 F16D14_8		1.32e-10	684	71	596	525	ninth_hit
Paradiplonema_papillatum_001361	DIPPA_24410.mRNA.1 Probable UDP-N-acetylglucosamine--peptide N-acetylglucosaminyltransferase S2.4.1.-	Q9LII8	Arabidopsis || Protein KINESIN LIGHT CHAIN-RELATED 2 (Kinesin light chain-like protein 1) (AtKLC1) || KLCR2 KLC1 At3g27960 K24A2.5		1.78e-12	788	1	656	655	best_hit
Paradiplonema_papillatum_001367	DIPPA_28308.mRNA.1 hypothetical protein	Paradiplonema_papillatum_002049	DIPPA_13047.mRNA.1 hypothetical protein		3.51e-31	1440	1	224	223	best_hit
Paradiplonema_papillatum_001367	DIPPA_28308.mRNA.1 hypothetical protein	Paradiplonema_papillatum_003445	DIPPA_32245.mRNA.1 hypothetical protein		1.7e-25	1191	1	214	213	sixth_hit
Paradiplonema_papillatum_001367	DIPPA_28308.mRNA.1 hypothetical protein	Paradiplonema_papillatum_004764	DIPPA_16261.mRNA.1 hypothetical protein		3.51e-31	1440	1	224	223	second_hit
Paradiplonema_papillatum_001367	DIPPA_28308.mRNA.1 hypothetical protein	Paradiplonema_papillatum_018124	DIPPA_04636.mRNA.1 hypothetical protein		8.82e-23	1072	139	364	225	eigth_hit
Paradiplonema_papillatum_001367	DIPPA_28308.mRNA.1 hypothetical protein	Paradiplonema_papillatum_021501	DIPPA_35587.mRNA.1 hypothetical protein		3.51e-31	1440	1	224	223	third_hit
Paradiplonema_papillatum_001367	DIPPA_28308.mRNA.1 hypothetical protein	Paradiplonema_papillatum_023926	DIPPA_13455.mRNA.1 hypothetical protein		7.69e-21	987	1	185	184	ninth_hit
Paradiplonema_papillatum_001367	DIPPA_28308.mRNA.1 hypothetical protein	Paradiplonema_papillatum_032861	DIPPA_14754.mRNA.1 hypothetical protein		7.46e-24	1119	196	419	223	seventh_hit
Paradiplonema_papillatum_001367	DIPPA_28308.mRNA.1 hypothetical protein	Paradiplonema_papillatum_035798	DIPPA_30522.mRNA.1 hypothetical protein		3.51e-31	1440	1	224	223	fourth_hit
Paradiplonema_papillatum_001367	DIPPA_28308.mRNA.1 hypothetical protein	Paradiplonema_papillatum_038662	DIPPA_25169.mRNA.1 hypothetical protein		3.51e-31	1440	1	224	223	fifth_hit
Paradiplonema_papillatum_001367	DIPPA_28308.mRNA.1 hypothetical protein	Paradiplonema_papillatum_039498	DIPPA_05949.mRNA.1 hypothetical protein		7.69e-21	987	1	185	184	tenth_hit
Paradiplonema_papillatum_001375	TR132407__c0_g2_i1__m.32172 #MITO 1 HMMTOP #PFAM PF01925.14 TauE Sulfite exporter TauE/SafE ; 2 x PF05232.7 BTP Bacterial Transmembrane Pair family ; 2 x PF07698.6 7TM-7TMR_HD 7TM receptor with intracellular HD hydrolase #BLASTP_UNIREF90 7e-51 Uncharacterized protein (Fragment) n=1 Tax=Thalassiosira oceanica RepID=K0SR46_THAOC (length=339)	F4I8X6	Arabidopsis || Sulfite exporter TauE/SafE family protein 1 || At1g11540 T23J18.20		4.42e-05	350	55	430	375	seventh_hit
Paradiplonema_papillatum_001375	TR132407__c0_g2_i1__m.32172 #MITO 1 HMMTOP #PFAM PF01925.14 TauE Sulfite exporter TauE/SafE ; 2 x PF05232.7 BTP Bacterial Transmembrane Pair family ; 2 x PF07698.6 7TM-7TMR_HD 7TM receptor with intracellular HD hydrolase #BLASTP_UNIREF90 7e-51 Uncharacterized protein (Fragment) n=1 Tax=Thalassiosira oceanica RepID=K0SR46_THAOC (length=339)	F4JIP9	Arabidopsis || Sulfite exporter TauE/SafE family protein 5 || At4g21250 F7J7.190		4.83e-05	348	58	429	371	eigth_hit
Paradiplonema_papillatum_001375	TR132407__c0_g2_i1__m.32172 #MITO 1 HMMTOP #PFAM PF01925.14 TauE Sulfite exporter TauE/SafE ; 2 x PF05232.7 BTP Bacterial Transmembrane Pair family ; 2 x PF07698.6 7TM-7TMR_HD 7TM receptor with intracellular HD hydrolase #BLASTP_UNIREF90 7e-51 Uncharacterized protein (Fragment) n=1 Tax=Thalassiosira oceanica RepID=K0SR46_THAOC (length=339)	O49567	Arabidopsis || Sulfite exporter TauE/SafE family protein 6 || At4g21260 F7J7.200		2.96e-05	359	62	408	346	fifth_hit
Paradiplonema_papillatum_001375	TR132407__c0_g2_i1__m.32172 #MITO 1 HMMTOP #PFAM PF01925.14 TauE Sulfite exporter TauE/SafE ; 2 x PF05232.7 BTP Bacterial Transmembrane Pair family ; 2 x PF07698.6 7TM-7TMR_HD 7TM receptor with intracellular HD hydrolase #BLASTP_UNIREF90 7e-51 Uncharacterized protein (Fragment) n=1 Tax=Thalassiosira oceanica RepID=K0SR46_THAOC (length=339)	Paradiplonema_papillatum_009013	DIPPA_25339.mRNA.1 UDP-galactose/UDP-glucose transporter 4		7.67e-07	441	42	419	377	third_hit
Paradiplonema_papillatum_001375	TR132407__c0_g2_i1__m.32172 #MITO 1 HMMTOP #PFAM PF01925.14 TauE Sulfite exporter TauE/SafE ; 2 x PF05232.7 BTP Bacterial Transmembrane Pair family ; 2 x PF07698.6 7TM-7TMR_HD 7TM receptor with intracellular HD hydrolase #BLASTP_UNIREF90 7e-51 Uncharacterized protein (Fragment) n=1 Tax=Thalassiosira oceanica RepID=K0SR46_THAOC (length=339)	Paradiplonema_papillatum_009724	DIPPA_05990.mRNA.1 hypothetical protein		4.23e-05	351	94	463	369	sixth_hit
Paradiplonema_papillatum_001375	TR132407__c0_g2_i1__m.32172 #MITO 1 HMMTOP #PFAM PF01925.14 TauE Sulfite exporter TauE/SafE ; 2 x PF05232.7 BTP Bacterial Transmembrane Pair family ; 2 x PF07698.6 7TM-7TMR_HD 7TM receptor with intracellular HD hydrolase #BLASTP_UNIREF90 7e-51 Uncharacterized protein (Fragment) n=1 Tax=Thalassiosira oceanica RepID=K0SR46_THAOC (length=339)	Paradiplonema_papillatum_015988	DIPPA_10257.mRNA.1 Predicted protein OS_Naegleria gruberi OX_5762 GN_NAEGRDRAFT_72326 PE_4 SV_1		7.36e-13	752	51	309	258	second_hit
Paradiplonema_papillatum_001375	TR132407__c0_g2_i1__m.32172 #MITO 1 HMMTOP #PFAM PF01925.14 TauE Sulfite exporter TauE/SafE ; 2 x PF05232.7 BTP Bacterial Transmembrane Pair family ; 2 x PF07698.6 7TM-7TMR_HD 7TM receptor with intracellular HD hydrolase #BLASTP_UNIREF90 7e-51 Uncharacterized protein (Fragment) n=1 Tax=Thalassiosira oceanica RepID=K0SR46_THAOC (length=339)	Paradiplonema_papillatum_027732	DIPPA_11291.mRNA.1 UPF0721 transmembrane protein HI_0902		3.62e-16	923	21	210	189	best_hit
Paradiplonema_papillatum_001375	TR132407__c0_g2_i1__m.32172 #MITO 1 HMMTOP #PFAM PF01925.14 TauE Sulfite exporter TauE/SafE ; 2 x PF05232.7 BTP Bacterial Transmembrane Pair family ; 2 x PF07698.6 7TM-7TMR_HD 7TM receptor with intracellular HD hydrolase #BLASTP_UNIREF90 7e-51 Uncharacterized protein (Fragment) n=1 Tax=Thalassiosira oceanica RepID=K0SR46_THAOC (length=339)	Q8L7A0	Arabidopsis || Sulfite exporter TauE/SafE family protein 3 || At2g25737 F17H15 F3N11		1.2e-06	431	77	451	374	fourth_hit
Paradiplonema_papillatum_001375	TR132407__c0_g2_i1__m.32172 #MITO 1 HMMTOP #PFAM PF01925.14 TauE Sulfite exporter TauE/SafE ; 2 x PF05232.7 BTP Bacterial Transmembrane Pair family ; 2 x PF07698.6 7TM-7TMR_HD 7TM receptor with intracellular HD hydrolase #BLASTP_UNIREF90 7e-51 Uncharacterized protein (Fragment) n=1 Tax=Thalassiosira oceanica RepID=K0SR46_THAOC (length=339)	Q8S9J0	Arabidopsis || Sulfite exporter TauE/SafE family protein 4 || At2g36630 F13K3.3 F1O11.26		5.05e-05	347	57	436	379	ninth_hit
Paradiplonema_papillatum_001375	TR132407__c0_g2_i1__m.32172 #MITO 1 HMMTOP #PFAM PF01925.14 TauE Sulfite exporter TauE/SafE ; 2 x PF05232.7 BTP Bacterial Transmembrane Pair family ; 2 x PF07698.6 7TM-7TMR_HD 7TM receptor with intracellular HD hydrolase #BLASTP_UNIREF90 7e-51 Uncharacterized protein (Fragment) n=1 Tax=Thalassiosira oceanica RepID=K0SR46_THAOC (length=339)	Q9SYB0	Arabidopsis || Sulfite exporter TauE/SafE family protein 2 || At1g61740 T13M11.10		5.52e-05	345	56	441	385	tenth_hit
Paradiplonema_papillatum_001378	DIPPA_14136.mRNA.1 hypothetical protein	Paradiplonema_papillatum_000282	DIPPA_22776.mRNA.1 hypothetical protein		5.85e-12	588	50	1597	1547	sixth_hit
Paradiplonema_papillatum_001378	DIPPA_14136.mRNA.1 hypothetical protein	Paradiplonema_papillatum_003022	DIPPA_31284.mRNA.1 hypothetical protein		3.13e-16	772	6	1115	1109	second_hit
Paradiplonema_papillatum_001378	DIPPA_14136.mRNA.1 hypothetical protein	Paradiplonema_papillatum_004172	DIPPA_07977.mRNA.1 hypothetical protein		1.62e-12	612	12	1763	1751	fifth_hit
Paradiplonema_papillatum_001378	DIPPA_14136.mRNA.1 hypothetical protein	Paradiplonema_papillatum_018204	DIPPA_26018.mRNA.1 hypothetical protein		1.62e-11	569	12	385	373	ninth_hit
Paradiplonema_papillatum_001378	DIPPA_14136.mRNA.1 hypothetical protein	Paradiplonema_papillatum_020260	DIPPA_27177.mRNA.1 hypothetical protein		2.37e-13	648	1	1020	1019	third_hit
Paradiplonema_papillatum_001378	DIPPA_14136.mRNA.1 hypothetical protein	Paradiplonema_papillatum_024480	TR124669__c0_g1_i1__m.29566 #MITO 0 #PFAM - #BLASTP_UNIREF90 - ; DIPPA_01455.mRNA.1		1.54e-12	613	18	1103	1085	fourth_hit
Paradiplonema_papillatum_001378	DIPPA_14136.mRNA.1 hypothetical protein	Paradiplonema_papillatum_028502	DIPPA_17158.mRNA.1 hypothetical protein		9.98e-12	578	1	921	920	seventh_hit
Paradiplonema_papillatum_001378	DIPPA_14136.mRNA.1 hypothetical protein	Paradiplonema_papillatum_035880	DIPPA_11787.mRNA.1 hypothetical protein		1.24e-11	574	1	1276	1275	eigth_hit
Paradiplonema_papillatum_001378	DIPPA_14136.mRNA.1 hypothetical protein	Paradiplonema_papillatum_038178	DIPPA_29048.mRNA.1 hypothetical protein		6.46e-37	1663	17	1282	1265	best_hit
Paradiplonema_papillatum_001378	DIPPA_14136.mRNA.1 hypothetical protein	Paradiplonema_papillatum_040747	DIPPA_26018.mRNA.2 hypothetical protein		4.7e-11	549	12	385	373	tenth_hit
Paradiplonema_papillatum_001380	DIPPA_29155.mRNA.1 hypothetical protein	P07360	Human || Complement component C8 gamma chain || C8G		0.00214	212	20	153	133	tenth_hit
Paradiplonema_papillatum_001380	DIPPA_29155.mRNA.1 hypothetical protein	Paradiplonema_papillatum_015324	DIPPA_29256.mRNA.1 hypothetical protein LINJ_20_0650		0.00099	226	154	620	466	sixth_hit
Paradiplonema_papillatum_001380	DIPPA_29155.mRNA.1 hypothetical protein	Paradiplonema_papillatum_021065	DIPPA_14468.mRNA.1 hypothetical protein		0.000936	227	185	416	231	fourth_hit
Paradiplonema_papillatum_001380	DIPPA_29155.mRNA.1 hypothetical protein	Paradiplonema_papillatum_024862	DIPPA_01541.mRNA.1 hypothetical protein		0.000328	246	1	424	423	second_hit
Paradiplonema_papillatum_001380	DIPPA_29155.mRNA.1 hypothetical protein	Paradiplonema_papillatum_031794	DIPPA_21198.mRNA.1 hypothetical protein		0.000751	231	11	112	101	third_hit
Paradiplonema_papillatum_001380	DIPPA_29155.mRNA.1 hypothetical protein	Paradiplonema_papillatum_034031	DIPPA_14326.mRNA.1 hypothetical protein		0.00111	224	21	371	350	seventh_hit
Paradiplonema_papillatum_001380	DIPPA_29155.mRNA.1 hypothetical protein	Paradiplonema_papillatum_035568	DIPPA_25577.mRNA.1 hypothetical protein		9.56e-06	310	263	504	241	best_hit
Paradiplonema_papillatum_001380	DIPPA_29155.mRNA.1 hypothetical protein	Paradiplonema_papillatum_040159	DIPPA_35917.mRNA.1 hypothetical protein		0.000936	227	21	364	343	fifth_hit
Paradiplonema_papillatum_001380	DIPPA_29155.mRNA.1 hypothetical protein	Q8WY91	Human || Peroxynitrite isomerase THAP4 (EC 5.99.-.-) (Ferric Homo sapiens nitrobindin) (Hs-Nb(III)) (THAP domain-containing protein 4) || THAP4 CGI-36 PP238		0.0013	221	200	575	375	eigth_hit
Paradiplonema_papillatum_001380	DIPPA_29155.mRNA.1 hypothetical protein	Q940N4	Arabidopsis || AT4g22740/T12H17_130 (Glycine-rich protein) || At4g22740 T12H17.1		0.00163	217	24	355	331	ninth_hit
Paradiplonema_papillatum_001388	DIPPA_17397.mRNA.1 hypothetical protein	Paradiplonema_papillatum_001450	DIPPA_15917.mRNA.1 hypothetical protein		1.96e-10	504	166	483	317	tenth_hit
Paradiplonema_papillatum_001388	DIPPA_17397.mRNA.1 hypothetical protein	Paradiplonema_papillatum_007794	DIPPA_02466.mRNA.1 hypothetical protein		1.88e-14	671	2	1001	999	best_hit
Paradiplonema_papillatum_001388	DIPPA_17397.mRNA.1 hypothetical protein	Paradiplonema_papillatum_012686	DIPPA_22185.mRNA.1 hypothetical protein		1.87e-12	588	133	483	350	sixth_hit
Paradiplonema_papillatum_001388	DIPPA_17397.mRNA.1 hypothetical protein	Paradiplonema_papillatum_020219	DIPPA_01943.mRNA.1 hypothetical protein		1.5e-12	592	133	484	351	fifth_hit
Paradiplonema_papillatum_001388	DIPPA_17397.mRNA.1 hypothetical protein	Paradiplonema_papillatum_020300	DIPPA_65533.mRNA.1 hypothetical protein		1.34e-12	594	120	582	462	fourth_hit
Paradiplonema_papillatum_001388	DIPPA_17397.mRNA.1 hypothetical protein	Paradiplonema_papillatum_030955	DIPPA_20453.mRNA.1 hypothetical protein		8.33e-12	561	353	776	423	seventh_hit
Paradiplonema_papillatum_001388	DIPPA_17397.mRNA.1 hypothetical protein	Paradiplonema_papillatum_032403	DIPPA_27436.mRNA.1 hypothetical protein		1.07e-12	598	12	287	275	third_hit
Paradiplonema_papillatum_001388	DIPPA_17397.mRNA.1 hypothetical protein	Paradiplonema_papillatum_033099	DIPPA_31935.mRNA.1 hypothetical protein		1.62e-11	549	218	721	503	eigth_hit
Paradiplonema_papillatum_001388	DIPPA_17397.mRNA.1 hypothetical protein	Paradiplonema_papillatum_038988	DIPPA_28914.mRNA.1 hypothetical protein		2.4e-13	625	153	895	742	second_hit
Paradiplonema_papillatum_001388	DIPPA_17397.mRNA.1 hypothetical protein	Paradiplonema_papillatum_041101	DIPPA_25213.mRNA.1 hypothetical protein		8.07e-11	520	119	490	371	ninth_hit
Paradiplonema_papillatum_001390	TR87636__c0_g1_i1__m.18027 #MITO 1 HMMTOP #PFAM - #BLASTP_UNIREF90 6e-23 Uncharacterized protein n=1 Tax=Trichuris muris RepID=A0A0N5DIE3_TRIMR (length=1638) ; DIPPA_16473.mRNA.1,DIPPA_19870.mRNA.1,DIPPA_19871.mRNA.1,DIPPA_00864.mRNA.1	A8MS85	Arabidopsis || Transcription elongation factor SPT6 homolog (AtSPT6) || SPT6 GTB1 SPT6L At1g65440 T8F5.22		1.56e-40	2236	19	1481	1462	third_hit
Paradiplonema_papillatum_001390	TR87636__c0_g1_i1__m.18027 #MITO 1 HMMTOP #PFAM - #BLASTP_UNIREF90 6e-23 Uncharacterized protein n=1 Tax=Trichuris muris RepID=A0A0N5DIE3_TRIMR (length=1638) ; DIPPA_16473.mRNA.1,DIPPA_19870.mRNA.1,DIPPA_19871.mRNA.1,DIPPA_00864.mRNA.1	P23615	Saccharomyces || Transcription elongation factor SPT6 (Chromatin elongation factor SPT6) || SPT6 CRE2 SSN20 YGR116W G6169		1.1e-39	2191	64	1451	1387	fifth_hit
Paradiplonema_papillatum_001390	TR87636__c0_g1_i1__m.18027 #MITO 1 HMMTOP #PFAM - #BLASTP_UNIREF90 6e-23 Uncharacterized protein n=1 Tax=Trichuris muris RepID=A0A0N5DIE3_TRIMR (length=1638) ; DIPPA_16473.mRNA.1,DIPPA_19870.mRNA.1,DIPPA_19871.mRNA.1,DIPPA_00864.mRNA.1	Paradiplonema_papillatum_005936	DIPPA_19865.mRNA.1 hypothetical protein		8.08e-64	3469	16	588	572	best_hit
Paradiplonema_papillatum_001390	TR87636__c0_g1_i1__m.18027 #MITO 1 HMMTOP #PFAM - #BLASTP_UNIREF90 6e-23 Uncharacterized protein n=1 Tax=Trichuris muris RepID=A0A0N5DIE3_TRIMR (length=1638) ; DIPPA_16473.mRNA.1,DIPPA_19870.mRNA.1,DIPPA_19871.mRNA.1,DIPPA_00864.mRNA.1	Paradiplonema_papillatum_030972	DIPPA_35492.mRNA.1 Uncharacterized protein NMB0075		2.51e-18	1060	12	815	803	eigth_hit
Paradiplonema_papillatum_001390	TR87636__c0_g1_i1__m.18027 #MITO 1 HMMTOP #PFAM - #BLASTP_UNIREF90 6e-23 Uncharacterized protein n=1 Tax=Trichuris muris RepID=A0A0N5DIE3_TRIMR (length=1638) ; DIPPA_16473.mRNA.1,DIPPA_19870.mRNA.1,DIPPA_19871.mRNA.1,DIPPA_00864.mRNA.1	Paradiplonema_papillatum_034538	DIPPA_02376.mRNA.1 Uncharacterized protein NMB0075		1.43e-17	1020	12	790	778	ninth_hit
Paradiplonema_papillatum_001390	TR87636__c0_g1_i1__m.18027 #MITO 1 HMMTOP #PFAM - #BLASTP_UNIREF90 6e-23 Uncharacterized protein n=1 Tax=Trichuris muris RepID=A0A0N5DIE3_TRIMR (length=1638) ; DIPPA_16473.mRNA.1,DIPPA_19870.mRNA.1,DIPPA_19871.mRNA.1,DIPPA_00864.mRNA.1	Q385A3	Trypanosoma || YqgF/RNase H-like domain-containing protein || Tb11.02.4500		3.91e-15	891	14	866	852	tenth_hit
Paradiplonema_papillatum_001390	TR87636__c0_g1_i1__m.18027 #MITO 1 HMMTOP #PFAM - #BLASTP_UNIREF90 6e-23 Uncharacterized protein n=1 Tax=Trichuris muris RepID=A0A0N5DIE3_TRIMR (length=1638) ; DIPPA_16473.mRNA.1,DIPPA_19870.mRNA.1,DIPPA_19871.mRNA.1,DIPPA_00864.mRNA.1	Q586C8	Trypanosoma || Uncharacterized protein || 1F7.275 Tb927.2.5810		2.88e-37	2063	3	1542	1539	sixth_hit
Paradiplonema_papillatum_001390	TR87636__c0_g1_i1__m.18027 #MITO 1 HMMTOP #PFAM - #BLASTP_UNIREF90 6e-23 Uncharacterized protein n=1 Tax=Trichuris muris RepID=A0A0N5DIE3_TRIMR (length=1638) ; DIPPA_16473.mRNA.1,DIPPA_19870.mRNA.1,DIPPA_19871.mRNA.1,DIPPA_00864.mRNA.1	Q7KZ85	Human || Transcription elongation factor SPT6 (hSPT6) (Histone chaperone suppressor of Ty6) (Tat-cotransactivator 2 protein) (Tat-CT2 protein) || SUPT6H KIAA0162 SPT6H		9.23e-41	2248	61	1624	1563	second_hit
Paradiplonema_papillatum_001390	TR87636__c0_g1_i1__m.18027 #MITO 1 HMMTOP #PFAM - #BLASTP_UNIREF90 6e-23 Uncharacterized protein n=1 Tax=Trichuris muris RepID=A0A0N5DIE3_TRIMR (length=1638) ; DIPPA_16473.mRNA.1,DIPPA_19870.mRNA.1,DIPPA_19871.mRNA.1,DIPPA_00864.mRNA.1	Q8N5C6	Human || S1 RNA-binding domain-containing protein 1 || SRBD1		1.93e-19	1119	52	991	939	seventh_hit
Paradiplonema_papillatum_001390	TR87636__c0_g1_i1__m.18027 #MITO 1 HMMTOP #PFAM - #BLASTP_UNIREF90 6e-23 Uncharacterized protein n=1 Tax=Trichuris muris RepID=A0A0N5DIE3_TRIMR (length=1638) ; DIPPA_16473.mRNA.1,DIPPA_19870.mRNA.1,DIPPA_19871.mRNA.1,DIPPA_00864.mRNA.1	Q9CAM1	Arabidopsis || Transcription elongation factor SPT6-like || At1g63210 F16M19.22		5.03e-40	2209	1	1317	1316	fourth_hit
Paradiplonema_papillatum_001391	DIPPA_11731.mRNA.1 hypothetical protein conserved	D6XEJ8	Trypanosoma || Flagellar Member 4 || Tb04.1D20.10 Tb927.4.4400		2.31e-10	488	1298	1736	438	sixth_hit
Paradiplonema_papillatum_001391	DIPPA_11731.mRNA.1 hypothetical protein conserved	Paradiplonema_papillatum_005787	DIPPA_26650.mRNA.1 hypothetical protein TM35_000261340		8.05e-12	547	361	814	453	third_hit
Paradiplonema_papillatum_001391	DIPPA_11731.mRNA.1 hypothetical protein conserved	Paradiplonema_papillatum_018555	DIPPA_10129.mRNA.1 Flagellar Member 4		3.43e-12	562	1016	1341	325	second_hit
Paradiplonema_papillatum_001391	DIPPA_11731.mRNA.1 hypothetical protein conserved	Paradiplonema_papillatum_020633	DIPPA_20249.mRNA.1 Calpain-type cysteine protease ADL1		1.95e-10	491	7	155	148	fourth_hit
Paradiplonema_papillatum_001391	DIPPA_11731.mRNA.1 hypothetical protein conserved	Paradiplonema_papillatum_024000	TR101178__c0_g3_i2__m.22235 #MITO 0 #PFAM 2 x PF13405.1 EF_hand_4 EF-hand domain ; 2 x PF00036.27 efhand EF hand ; 3 x PF13516.1 LRR_6 Leucine Rich repeat ; 2 x PF13499.1 EF_hand_5 EF-hand domain pair ; 2 x PF00560.28 LRR_1 Leucine Rich Repeat #BLASTP_UNIREF90 3e-32 Uncharacterized protein n=1 Tax=Bodo saltans RepID=A0A0S4JJW4_BODSA (length=584) ; DIPPA_24736.mRNA.1,DIPPA_26828.mRNA.1		1.13e-09	460	7	163	156	ninth_hit
Paradiplonema_papillatum_001391	DIPPA_11731.mRNA.1 hypothetical protein conserved	Paradiplonema_papillatum_031918	DIPPA_20249.mRNA.2 Calpain-type cysteine protease ADL1		4.57e-10	476	7	155	148	seventh_hit
Paradiplonema_papillatum_001391	DIPPA_11731.mRNA.1 hypothetical protein conserved	Q383Z2	Trypanosoma || Leucine-rich repeat protein (LRRP) || Tb11.01.1140		2.31e-10	488	3	209	206	fifth_hit
Paradiplonema_papillatum_001391	DIPPA_11731.mRNA.1 hypothetical protein conserved	Q4GZE0	Trypanosoma || Leucine-rich repeat-containing protein || TB927.1.780		8.54e-10	465	1	186	185	eigth_hit
Paradiplonema_papillatum_001391	DIPPA_11731.mRNA.1 hypothetical protein conserved	Q57U50	Trypanosoma || Flagellar Member 4 || Tb08.6H23.220 Tb927.8.7950		1.27e-09	458	1279	1746	467	tenth_hit
Paradiplonema_papillatum_001391	DIPPA_11731.mRNA.1 hypothetical protein conserved	Q580G9	Trypanosoma || Uncharacterized protein || Tb08.29O9.250 Tb927.8.1540		1.1e-18	825	339	878	539	best_hit
Paradiplonema_papillatum_001399	DIPPA_02686.mRNA.1 hypothetical protein	Paradiplonema_papillatum_002567	DIPPA_08355.mRNA.1 hypothetical protein		1.03e-12	562	52	402	350	fourth_hit
Paradiplonema_papillatum_001399	DIPPA_02686.mRNA.1 hypothetical protein	Paradiplonema_papillatum_005012	DIPPA_60411.mRNA.1 hypothetical protein		5.35e-12	534	107	632	525	seventh_hit
Paradiplonema_papillatum_001399	DIPPA_02686.mRNA.1 hypothetical protein	Paradiplonema_papillatum_007738	DIPPA_22873.mRNA.1 hypothetical protein		5.35e-13	573	48	463	415	third_hit
Paradiplonema_papillatum_001399	DIPPA_02686.mRNA.1 hypothetical protein	Paradiplonema_papillatum_010856	DIPPA_08355.mRNA.2 hypothetical protein		1.02e-11	523	52	307	255	ninth_hit
Paradiplonema_papillatum_001399	DIPPA_02686.mRNA.1 hypothetical protein	Paradiplonema_papillatum_011899	DIPPA_11361.mRNA.1 hypothetical protein		2.64e-12	546	20	573	553	sixth_hit
Paradiplonema_papillatum_001399	DIPPA_02686.mRNA.1 hypothetical protein	Paradiplonema_papillatum_014734	DIPPA_34950.mRNA.1 Lateral signaling target protein 2 homolog		7.69e-22	918	3	436	433	second_hit
Paradiplonema_papillatum_001399	DIPPA_02686.mRNA.1 hypothetical protein	Paradiplonema_papillatum_015907	DIPPA_33178.mRNA.1 hypothetical protein		1.3e-11	519	32	735	703	tenth_hit
Paradiplonema_papillatum_001399	DIPPA_02686.mRNA.1 hypothetical protein	Paradiplonema_papillatum_025041	TR133278__c0_g1_i1__m.32416 #MITO 0 #PFAM - #BLASTP_UNIREF90 -		5.49e-44	1782	1	271	270	best_hit
Paradiplonema_papillatum_001399	DIPPA_02686.mRNA.1 hypothetical protein	Paradiplonema_papillatum_027423	DIPPA_22234.mRNA.1 hypothetical protein		2.21e-12	549	34	623	589	fifth_hit
Paradiplonema_papillatum_001399	DIPPA_02686.mRNA.1 hypothetical protein	Paradiplonema_papillatum_032428	DIPPA_29483.mRNA.1 hypothetical protein		6.78e-12	530	2	237	235	eigth_hit
Paradiplonema_papillatum_001416	DIPPA_34624.mRNA.1 Gag-Pol polyprotein	Paradiplonema_papillatum_004438	DIPPA_26494.mRNA.1 Gag-Pol polyprotein		1e-105	8329	1	1024	1023	best_hit
Paradiplonema_papillatum_001416	DIPPA_34624.mRNA.1 Gag-Pol polyprotein	Paradiplonema_papillatum_007137	DIPPA_28258.mRNA.1 Gag-Pro-Pol polyprotein		1e-105	7530	274	1275	1001	fifth_hit
Paradiplonema_papillatum_001416	DIPPA_34624.mRNA.1 Gag-Pol polyprotein	Paradiplonema_papillatum_011668	DIPPA_20459.mRNA.1 Gag-Pro-Pol polyprotein		1e-105	7428	345	1368	1023	seventh_hit
Paradiplonema_papillatum_001416	DIPPA_34624.mRNA.1 Gag-Pol polyprotein	Paradiplonema_papillatum_019018	DIPPA_31039.mRNA.1 Synaptobrevin homolog YKT6		1e-105	7237	790	1796	1006	ninth_hit
Paradiplonema_papillatum_001416	DIPPA_34624.mRNA.1 Gag-Pol polyprotein	Paradiplonema_papillatum_023101	DIPPA_10653.mRNA.1 Gag-Pro-Pol polyprotein		1e-105	7244	347	1368	1021	eigth_hit
Paradiplonema_papillatum_001416	DIPPA_34624.mRNA.1 Gag-Pol polyprotein	Paradiplonema_papillatum_023508	DIPPA_03825.mRNA.1 Gag-Pol polyprotein		1e-105	7544	34	1035	1001	fourth_hit
Paradiplonema_papillatum_001416	DIPPA_34624.mRNA.1 Gag-Pol polyprotein	Paradiplonema_papillatum_026536	DIPPA_04017.mRNA.1 Gag-Pro-Pol polyprotein		1e-105	7596	318	1319	1001	third_hit
Paradiplonema_papillatum_001416	DIPPA_34624.mRNA.1 Gag-Pol polyprotein	Paradiplonema_papillatum_033263	DIPPA_28199.mRNA.1 Gag-Pro-Pol polyprotein		1e-105	7525	337	1360	1023	sixth_hit
Paradiplonema_papillatum_001416	DIPPA_34624.mRNA.1 Gag-Pol polyprotein	Paradiplonema_papillatum_034224	DIPPA_33978.mRNA.1 Gag-Pol polyprotein		1e-105	7613	402	1425	1023	second_hit
Paradiplonema_papillatum_001416	DIPPA_34624.mRNA.1 Gag-Pol polyprotein	Paradiplonema_papillatum_036433	DIPPA_27915.mRNA.1 Gag-Pro-Pol polyprotein		1e-105	7216	326	1319	993	tenth_hit
Paradiplonema_papillatum_001423	DIPPA_32554.mRNA.1 hypothetical protein	Paradiplonema_papillatum_004171	DIPPA_10079.mRNA.2 hypothetical protein		4.3e-06	349	1	1283	1282	seventh_hit
Paradiplonema_papillatum_001423	DIPPA_32554.mRNA.1 hypothetical protein	Paradiplonema_papillatum_004172	DIPPA_07977.mRNA.1 hypothetical protein		9.54e-09	468	213	1740	1527	third_hit
Paradiplonema_papillatum_001423	DIPPA_32554.mRNA.1 hypothetical protein	Paradiplonema_papillatum_020890	DIPPA_10079.mRNA.1 hypothetical protein		2.71e-06	358	1	1242	1241	sixth_hit
Paradiplonema_papillatum_001423	DIPPA_32554.mRNA.1 hypothetical protein	Paradiplonema_papillatum_026191	DIPPA_14893.mRNA.1 hypothetical protein		2.21e-06	362	1	1156	1155	fifth_hit
Paradiplonema_papillatum_001423	DIPPA_32554.mRNA.1 hypothetical protein	Paradiplonema_papillatum_030144	DIPPA_13946.mRNA.1 hypothetical protein		4.49e-07	393	4	1344	1340	fourth_hit
Paradiplonema_papillatum_001423	DIPPA_32554.mRNA.1 hypothetical protein	Paradiplonema_papillatum_036266	DIPPA_15553.mRNA.1 Chaperone protein DnaJ		1.16e-09	509	37	1442	1405	best_hit
Paradiplonema_papillatum_001423	DIPPA_32554.mRNA.1 hypothetical protein	Q5JRA6	Human || Transport and Golgi organization protein 1 homolog (TANGO1) (C219-reactive peptide) (D320) (Melanoma inhibitory activity protein 3) || MIA3 KIAA0268 TANGO UNQ6077/PRO20088		4.77e-06	347	186	1676	1490	eigth_hit
Paradiplonema_papillatum_001423	DIPPA_32554.mRNA.1 hypothetical protein	Q9BXT5	Human || Testis-expressed protein 15 (Cancer/testis antigen 42) (CT42) || TEX15		5.02e-06	346	11	1328	1317	ninth_hit
Paradiplonema_papillatum_001423	DIPPA_32554.mRNA.1 hypothetical protein	Q9UPN3	Human || Microtubule-actin cross-linking factor 1, isoforms 1/2/3/4/5 (620 kDa actin-binding protein) (ABP620) (Actin cross-linking family protein 7) (Macrophin-1) (Trabeculin-alpha) || MACF1 ABP620 ACF7 KIAA0465 KIAA0754 KIAA1251		7.77e-09	472	147	1370	1223	second_hit
Paradiplonema_papillatum_001423	DIPPA_32554.mRNA.1 hypothetical protein	Q9UPN3	Human || Microtubule-actin cross-linking factor 1, isoforms 1/2/3/4/5 (620 kDa actin-binding protein) (ABP620) (Actin cross-linking family protein 7) (Macrophin-1) (Trabeculin-alpha) || MACF1 ABP620 ACF7 KIAA0465 KIAA0754 KIAA1251		5.85e-06	343	9	1083	1074	tenth_hit
Paradiplonema_papillatum_001439	DIPPA_29810.mRNA.1 Putative ankyrin repeat protein L93	Paradiplonema_papillatum_009804	DIPPA_14185.mRNA.1 Putative ankyrin repeat protein RF_0381		5.97e-40	2238	1	470	469	tenth_hit
Paradiplonema_papillatum_001439	DIPPA_29810.mRNA.1 Putative ankyrin repeat protein L93	Paradiplonema_papillatum_009899	DIPPA_05297.mRNA.1 Putative ankyrin repeat protein L93		1.2e-46	2598	1	405	404	fourth_hit
Paradiplonema_papillatum_001439	DIPPA_29810.mRNA.1 Putative ankyrin repeat protein L93	Paradiplonema_papillatum_010176	DIPPA_05305.mRNA.1 Putative ankyrin repeat protein L93		9.35e-50	2765	1	372	371	second_hit
Paradiplonema_papillatum_001439	DIPPA_29810.mRNA.1 Putative ankyrin repeat protein L93	Paradiplonema_papillatum_010813	DIPPA_00875.mRNA.1 Putative ankyrin repeat protein L93		9.76e-50	2764	1	372	371	third_hit
Paradiplonema_papillatum_001439	DIPPA_29810.mRNA.1 Putative ankyrin repeat protein L93	Paradiplonema_papillatum_028518	DIPPA_29806.mRNA.1 Putative ankyrin repeat protein L93		7.97e-41	2285	1	406	405	ninth_hit
Paradiplonema_papillatum_001439	DIPPA_29810.mRNA.1 Putative ankyrin repeat protein L93	Paradiplonema_papillatum_029370	DIPPA_18835.mRNA.1 Putative ankyrin repeat protein L93		4.47e-43	2406	1	372	371	sixth_hit
Paradiplonema_papillatum_001439	DIPPA_29810.mRNA.1 Putative ankyrin repeat protein L93	Paradiplonema_papillatum_029923	DIPPA_05300.mRNA.1 Putative ankyrin repeat protein L93		1.38e-45	2541	1	405	404	fifth_hit
Paradiplonema_papillatum_001439	DIPPA_29810.mRNA.1 Putative ankyrin repeat protein L93	Paradiplonema_papillatum_036205	DIPPA_28684.mRNA.1 Putative ankyrin repeat protein RF_0381		2.94e-42	2362	309	670	361	seventh_hit
Paradiplonema_papillatum_001439	DIPPA_29810.mRNA.1 Putative ankyrin repeat protein L93	Paradiplonema_papillatum_037132	DIPPA_00887.mRNA.1 Putative ankyrin repeat protein RF_0381		4.98e-41	2296	1	470	469	eigth_hit
Paradiplonema_papillatum_001439	DIPPA_29810.mRNA.1 Putative ankyrin repeat protein L93	Paradiplonema_papillatum_038623	DIPPA_15493.mRNA.1 Putative ankyrin repeat protein L93		7.55e-50	2770	1	372	371	best_hit
Paradiplonema_papillatum_001443	DIPPA_35973.mRNA.1 Polyadenylate-binding protein-interacting protein 9	A2RVS6	Arabidopsis || Serine/arginine-rich splicing factor SR34A (At-SR34A) (At-SRp34A) (AtSR34A) (SER/ARG-rich protein 34A) || SR34A SRP34A At3g49430 T1G12.13 T9C5.30		3.29e-09	400	31	209	178	eigth_hit
Paradiplonema_papillatum_001443	DIPPA_35973.mRNA.1 Polyadenylate-binding protein-interacting protein 9	Paradiplonema_papillatum_030391	DIPPA_09080.mRNA.1 Polyadenylate-binding protein 8		9.38e-10	420	130	304	174	fifth_hit
Paradiplonema_papillatum_001443	DIPPA_35973.mRNA.1 Polyadenylate-binding protein-interacting protein 9	Paradiplonema_papillatum_030445	DIPPA_24333.mRNA.1 Polyadenylate-binding protein-interacting protein 8		1.52e-10	449	126	383	257	best_hit
Paradiplonema_papillatum_001443	DIPPA_35973.mRNA.1 Polyadenylate-binding protein-interacting protein 9	Paradiplonema_papillatum_032755	DIPPA_28569.mRNA.1 Binding partner of ACD11 1		3.97e-09	397	31	169	138	ninth_hit
Paradiplonema_papillatum_001443	DIPPA_35973.mRNA.1 Polyadenylate-binding protein-interacting protein 9	Q9C8M0	Arabidopsis || Polyadenylate-binding protein-interacting protein 8 (PABP-interacting protein 8) (Poly(A)-binding protein-interacting protein 8) (PAM2-containing protein CID8) (Protein CTC-INTERACTING DOMAIN 8) || CID8 At1g53650 F22G10.7		5.33e-10	429	152	314	162	second_hit
Paradiplonema_papillatum_001443	DIPPA_35973.mRNA.1 Polyadenylate-binding protein-interacting protein 9	Q9FGE6	Arabidopsis || Polyadenylate-binding protein-interacting protein 13 (PABP-interacting protein 13) (Poly(A)-binding protein-interacting protein 13) (PAM2-containing protein CID13) (Protein CTC-INTERACTING DOMAIN 13) || CID13 At5g24440 T31K7.2		8.28e-10	422	161	312	151	fourth_hit
Paradiplonema_papillatum_001443	DIPPA_35973.mRNA.1 Polyadenylate-binding protein-interacting protein 9	Q9FVQ1	Arabidopsis || Nucleolin 1 (Protein NUCLEOLIN LIKE 1) (AtNUC-L1) (Protein PARALLEL 1) (AtPARL1) || NUCL1 NUC1 PARL1 At1g48920 F27K7.6		6.98e-09	388	321	491	170	tenth_hit
Paradiplonema_papillatum_001443	DIPPA_35973.mRNA.1 Polyadenylate-binding protein-interacting protein 9	Q9LPI5	Arabidopsis || Polyadenylate-binding protein-interacting protein 11 (PABP-interacting protein 11) (Poly(A)-binding protein-interacting protein 11) (PAM2-containing protein CID11) (Protein CTC-INTERACTING DOMAIN 11) || CID11 At1g32790 F6N18.17		1.65e-09	411	197	357	160	seventh_hit
Paradiplonema_papillatum_001443	DIPPA_35973.mRNA.1 Polyadenylate-binding protein-interacting protein 9	Q9S7N9	Arabidopsis || Polyadenylate-binding protein-interacting protein 12 (PABP-interacting protein 12) (Poly(A)-binding protein-interacting protein 12) (PAM2-containing protein CID12) (Protein CTC-INTERACTING DOMAIN 12) (RNA-binding protein 37) (AtRBP37) || CID12 RBP37 At4g10610 F3H7.12 T4F9.70		5.33e-10	429	174	334	160	third_hit
Paradiplonema_papillatum_001443	DIPPA_35973.mRNA.1 Polyadenylate-binding protein-interacting protein 9	Q9SG10	Arabidopsis || Polyadenylate-binding protein-interacting protein 10 (PABP-interacting protein 10) (Poly(A)-binding protein-interacting protein 10) (PAM2-containing protein CID10) (Protein CTC-INTERACTING DOMAIN 10) || CID10 At3g49390 F2K15.250 T1G12.9		1.13e-09	417	193	352	159	sixth_hit
Paradiplonema_papillatum_001454	DIPPA_06386.mRNA.1 hypothetical protein	O95153	Human || Peripheral-type benzodiazepine receptor-associated protein 1 (PRAX-1) (Peripheral benzodiazepine receptor-interacting protein) (PBR-IP) (RIMS-binding protein 1) (RIM-BP1) (TSPO-associated protein 1) || TSPOAP1 BZRAP1 KIAA0612 RBP1 RIMBP1		1.42e-11	507	1	1617	1616	best_hit
Paradiplonema_papillatum_001454	DIPPA_06386.mRNA.1 hypothetical protein	P35658	Human || Nuclear pore complex protein Nup214 (214 kDa nucleoporin) (Nucleoporin Nup214) (Protein CAN) || NUP214 CAIN CAN KIAA0023		7e-09	404	492	2087	1595	ninth_hit
Paradiplonema_papillatum_001454	DIPPA_06386.mRNA.1 hypothetical protein	P48681	Human || Nestin || NES Nbla00170		4.32e-09	412	1	1619	1618	eigth_hit
Paradiplonema_papillatum_001454	DIPPA_06386.mRNA.1 hypothetical protein	P78559	Human || Microtubule-associated protein 1A (MAP-1A) (Proliferation-related protein p80) [Cleaved into: MAP1A heavy chain; MAP1 light chain LC2] || MAP1A MAP1L		3.83e-09	414	1	1400	1399	seventh_hit
Paradiplonema_papillatum_001454	DIPPA_06386.mRNA.1 hypothetical protein	Paradiplonema_papillatum_004635	DIPPA_06620.mRNA.1 hypothetical protein		1.89e-10	464	190	2030	1840	third_hit
Paradiplonema_papillatum_001454	DIPPA_06386.mRNA.1 hypothetical protein	Paradiplonema_papillatum_016243	DIPPA_07552.mRNA.1 Chaperone protein DnaK		7.9e-09	402	831	2074	1243	tenth_hit
Paradiplonema_papillatum_001454	DIPPA_06386.mRNA.1 hypothetical protein	Paradiplonema_papillatum_017329	DIPPA_23336.mRNA.2 hypothetical protein		2.23e-09	423	2	1515	1513	sixth_hit
Paradiplonema_papillatum_001454	DIPPA_06386.mRNA.1 hypothetical protein	Paradiplonema_papillatum_028857	DIPPA_53277.mRNA.1 hypothetical protein		1.65e-09	428	298	2148	1850	fifth_hit
Paradiplonema_papillatum_001454	DIPPA_06386.mRNA.1 hypothetical protein	Paradiplonema_papillatum_033437	DIPPA_17492.mRNA.1 hypothetical protein		1.5e-11	506	1	1636	1635	second_hit
Paradiplonema_papillatum_001454	DIPPA_06386.mRNA.1 hypothetical protein	Q15154	Human || Pericentriolar material 1 protein (PCM-1) (hPCM-1) || PCM1		6.68e-10	443	2	1973	1971	fourth_hit
Paradiplonema_papillatum_001461	DIPPA_22013.mRNA.1 hypothetical protein	Paradiplonema_papillatum_004593	DIPPA_07188.mRNA.1 hypothetical protein		1.11e-41	2059	3	991	988	third_hit
Paradiplonema_papillatum_001461	DIPPA_22013.mRNA.1 hypothetical protein	Paradiplonema_papillatum_004780	DIPPA_07187.mRNA.1 hypothetical protein		1e-105	5390	1	919	918	second_hit
Paradiplonema_papillatum_001461	DIPPA_22013.mRNA.1 hypothetical protein	Paradiplonema_papillatum_014815	DIPPA_02155.mRNA.1 hypothetical protein		1.31e-25	1296	281	1293	1012	eigth_hit
Paradiplonema_papillatum_001461	DIPPA_22013.mRNA.1 hypothetical protein	Paradiplonema_papillatum_021889	TR82087__c0_g1_i1__m.16305 #MITO 2 Mitoprot,HMMTOP #PFAM - #BLASTP_UNIREF90 3e-31 Uncharacterized protein n=3 Tax=Enterococcus RepID=J1HWD8_9ENTE (length=829) ; 2 x 4e-26 Uncharacterized protein n=3 Tax=Enterococcus RepID=J1HWD8_9ENTE (length=829) ; 3e-13 Uncharacterized protein n=3 Tax=Enterococcus RepID=J1HWD8_9ENTE (length=829)		7.52e-25	1260	425	1044	619	tenth_hit
Paradiplonema_papillatum_001461	DIPPA_22013.mRNA.1 hypothetical protein	Paradiplonema_papillatum_023187	DIPPA_16476.mRNA.1 hypothetical protein		1e-105	6608	1	925	924	best_hit
Paradiplonema_papillatum_001461	DIPPA_22013.mRNA.1 hypothetical protein	Paradiplonema_papillatum_028623	DIPPA_07191.mRNA.1 hypothetical protein		2.21e-35	1760	11	1066	1055	fifth_hit
Paradiplonema_papillatum_001461	DIPPA_22013.mRNA.1 hypothetical protein	Paradiplonema_papillatum_028693	DIPPA_33099.mRNA.1 Uncharacterized protein PCOAH_00053750		5.62e-25	1266	459	1194	735	ninth_hit
Paradiplonema_papillatum_001461	DIPPA_22013.mRNA.1 hypothetical protein	Paradiplonema_papillatum_037535	DIPPA_33168.mRNA.1 Circumsporozoite protein		4.39e-29	1461	299	1169	870	sixth_hit
Paradiplonema_papillatum_001461	DIPPA_22013.mRNA.1 hypothetical protein	Paradiplonema_papillatum_040487	DIPPA_27595.mRNA.1 Laminin subunit alpha		4.51e-26	1318	229	1017	788	seventh_hit
Paradiplonema_papillatum_001461	DIPPA_22013.mRNA.1 hypothetical protein	Paradiplonema_papillatum_041698	DIPPA_14024.mRNA.1 hypothetical protein		3.65e-40	1987	2	1109	1107	fourth_hit
Paradiplonema_papillatum_001482	DIPPA_08385.mRNA.1 hypothetical protein	Paradiplonema_papillatum_001635	DIPPA_27217.mRNA.1 hypothetical protein		1e-105	9717	1	2081	2080	fourth_hit
Paradiplonema_papillatum_001482	DIPPA_08385.mRNA.1 hypothetical protein	Paradiplonema_papillatum_002595	DIPPA_05688.mRNA.1 hypothetical protein		1e-105	9368	1	2082	2081	tenth_hit
Paradiplonema_papillatum_001482	DIPPA_08385.mRNA.1 hypothetical protein	Paradiplonema_papillatum_006531	DIPPA_23600.mRNA.1 hypothetical protein		1e-105	9723	2	2010	2008	third_hit
Paradiplonema_papillatum_001482	DIPPA_08385.mRNA.1 hypothetical protein	Paradiplonema_papillatum_014429	DIPPA_32639.mRNA.1 hypothetical protein		1e-105	9628	1	2081	2080	sixth_hit
Paradiplonema_papillatum_001482	DIPPA_08385.mRNA.1 hypothetical protein	Paradiplonema_papillatum_015901	DIPPA_28799.mRNA.1 hypothetical protein		1e-105	9604	1	2081	2080	seventh_hit
Paradiplonema_papillatum_001482	DIPPA_08385.mRNA.1 hypothetical protein	Paradiplonema_papillatum_018433	DIPPA_06496.mRNA.1 hypothetical protein		1e-105	9647	1	2081	2080	fifth_hit
Paradiplonema_papillatum_001482	DIPPA_08385.mRNA.1 hypothetical protein	Paradiplonema_papillatum_026430	DIPPA_28932.mRNA.1 hypothetical protein		1e-105	9508	3	2002	1999	eigth_hit
Paradiplonema_papillatum_001482	DIPPA_08385.mRNA.1 hypothetical protein	Paradiplonema_papillatum_036727	DIPPA_25530.mRNA.1 hypothetical protein		1e-105	9431	1	2059	2058	ninth_hit
Paradiplonema_papillatum_001482	DIPPA_08385.mRNA.1 hypothetical protein	Paradiplonema_papillatum_037879	DIPPA_25152.mRNA.1 hypothetical protein		1e-105	9931	1	2069	2068	second_hit
Paradiplonema_papillatum_001482	DIPPA_08385.mRNA.1 hypothetical protein	Paradiplonema_papillatum_039923	DIPPA_17435.mRNA.1 hypothetical protein		1e-105	10717	1	2522	2521	best_hit
Paradiplonema_papillatum_001493	DIPPA_31729.mRNA.1 Adagio protein 2	F4HTV1	Arabidopsis || Galactose oxidase/kelch repeat superfamily protein || At1g74150 F9E11.8 F9E11_8		5.77e-21	975	12	516	504	eigth_hit
Paradiplonema_papillatum_001493	DIPPA_31729.mRNA.1 Adagio protein 2	Paradiplonema_papillatum_005712	DIPPA_14128.mRNA.2 Nitrile-specifier protein 5		2.59e-22	1033	32	380	348	best_hit
Paradiplonema_papillatum_001493	DIPPA_31729.mRNA.1 Adagio protein 2	Paradiplonema_papillatum_022661	DIPPA_14128.mRNA.1 Nitrile-specifier protein 5		3.97e-22	1025	32	477	445	third_hit
Paradiplonema_papillatum_001493	DIPPA_31729.mRNA.1 Adagio protein 2	Paradiplonema_papillatum_035305	DIPPA_19565.mRNA.1 Ras guanine nucleotide exchange factor F		1.68e-20	955	107	418	311	tenth_hit
Paradiplonema_papillatum_001493	DIPPA_31729.mRNA.1 Adagio protein 2	Q8N7A1	Human || Kelch domain-containing protein 1 || KLHDC1 MSTP025		6.09e-22	1017	12	389	377	fifth_hit
Paradiplonema_papillatum_001493	DIPPA_31729.mRNA.1 Adagio protein 2	Q8W420	Arabidopsis || Adagio protein 2 (F-box only protein 2c) (FBX2c) (Flavin-binding kelch repeat F-box protein 1-like protein 1) (FKF1-like protein 1) (LOV kelch protein 2) || ADO2 FKL1 LKP2 At2g18915 F19F24.11		2.73e-22	1032	293	609	316	second_hit
Paradiplonema_papillatum_001493	DIPPA_31729.mRNA.1 Adagio protein 2	Q94BT6	Arabidopsis || Adagio protein 1 (Clock-associated PAS protein ZTL) (F-box only protein 2b) (FBX2b) (Flavin-binding kelch repeat F-box protein 1-like protein 2) (FKF1-like protein 2) (LOV kelch protein 1) (Protein ZEITLUPE) || ADO1 FKL2 LKP1 ZTL At5g57360 MSF19.2		7.95e-21	969	292	603	311	ninth_hit
Paradiplonema_papillatum_001493	DIPPA_31729.mRNA.1 Adagio protein 2	Q9C9W9	Arabidopsis || Adagio protein 3 (F-box only protein 2a) (FBX2a) (Flavin-binding kelch repeat F-box protein 1) || ADO3 FKF1 At1g68050 T23K23.10		6.78e-22	1015	304	615	311	sixth_hit
Paradiplonema_papillatum_001493	DIPPA_31729.mRNA.1 Adagio protein 2	Q9FZ82	Arabidopsis || F25I16.5 protein (Galactose oxidase/kelch repeat superfamily protein) || At1g18610 F25I16.5 F25I16_5		4.91e-21	978	16	513	497	seventh_hit
Paradiplonema_papillatum_001493	DIPPA_31729.mRNA.1 Adagio protein 2	Q9Y2U9	Human || Kelch domain-containing protein 2 (Hepatocellular carcinoma-associated antigen 33) (Host cell factor homolog LCP) (Host cell factor-like protein 1) (HCLP-1) || KLHDC2 HCA33		5.48e-22	1019	3	353	350	fourth_hit
Paradiplonema_papillatum_001500	DIPPA_14933.mRNA.1 hypothetical protein	Paradiplonema_papillatum_000604	DIPPA_32281.mRNA.1 hypothetical protein		2.56e-10	506	3	1527	1524	eigth_hit
Paradiplonema_papillatum_001500	DIPPA_14933.mRNA.1 hypothetical protein	Paradiplonema_papillatum_002215	DIPPA_29667.mRNA.2 hypothetical protein		3.96e-10	498	451	2141	1690	tenth_hit
Paradiplonema_papillatum_001500	DIPPA_14933.mRNA.1 hypothetical protein	Paradiplonema_papillatum_004172	DIPPA_07977.mRNA.1 hypothetical protein		4.31e-14	665	7	1687	1680	second_hit
Paradiplonema_papillatum_001500	DIPPA_14933.mRNA.1 hypothetical protein	Paradiplonema_papillatum_004259	DIPPA_07024.mRNA.1 hypothetical protein		1.48e-10	516	79	1829	1750	sixth_hit
Paradiplonema_papillatum_001500	DIPPA_14933.mRNA.1 hypothetical protein	Paradiplonema_papillatum_006954	DIPPA_04969.mRNA.1 hypothetical protein		3.96e-10	498	13	324	311	ninth_hit
Paradiplonema_papillatum_001500	DIPPA_14933.mRNA.1 hypothetical protein	Paradiplonema_papillatum_011725	DIPPA_29667.mRNA.1 hypothetical protein		9.12e-12	567	502	2216	1714	fourth_hit
Paradiplonema_papillatum_001500	DIPPA_14933.mRNA.1 hypothetical protein	Paradiplonema_papillatum_028502	DIPPA_17158.mRNA.1 hypothetical protein		1.65e-10	514	28	1016	988	seventh_hit
Paradiplonema_papillatum_001500	DIPPA_14933.mRNA.1 hypothetical protein	Paradiplonema_papillatum_030796	DIPPA_07263.mRNA.1 hypothetical protein		6.94e-12	572	47	1722	1675	third_hit
Paradiplonema_papillatum_001500	DIPPA_14933.mRNA.1 hypothetical protein	Paradiplonema_papillatum_041237	DIPPA_23653.mRNA.1 hypothetical protein		4.08e-14	666	29	1730	1701	best_hit
Paradiplonema_papillatum_001500	DIPPA_14933.mRNA.1 hypothetical protein	Q5JRA6	Human || Transport and Golgi organization protein 1 homolog (TANGO1) (C219-reactive peptide) (D320) (Melanoma inhibitory activity protein 3) || MIA3 KIAA0268 TANGO UNQ6077/PRO20088		1.34e-11	560	150	1901	1751	fifth_hit
Paradiplonema_papillatum_001505	DIPPA_06464.mRNA.1 Serine/threonine-protein phosphatase BSU1	kkip7_trybru			2.82e-50	2113	27	612	585	second_hit
Paradiplonema_papillatum_001505	DIPPA_06464.mRNA.1 Serine/threonine-protein phosphatase BSU1	Paradiplonema_papillatum_009431	DIPPA_06937.mRNA.1 Serine/threonine-protein phosphatase BSU1		5.91e-41	1734	119	601	482	seventh_hit
Paradiplonema_papillatum_001505	DIPPA_06464.mRNA.1 Serine/threonine-protein phosphatase BSU1	Paradiplonema_papillatum_009987	DIPPA_13683.mRNA.1 Serine/threonine-protein phosphatase BSL3		1.02e-41	1765	124	572	448	sixth_hit
Paradiplonema_papillatum_001505	DIPPA_06464.mRNA.1 Serine/threonine-protein phosphatase BSU1	Paradiplonema_papillatum_022904	DIPPA_02908.mRNA.1 Minor serine/threonine-protein phosphatase PP2A-1 catalytic subunit		3.77e-32	1376	198	546	348	tenth_hit
Paradiplonema_papillatum_001505	DIPPA_06464.mRNA.1 Serine/threonine-protein phosphatase BSU1	Paradiplonema_papillatum_023480	DIPPA_09639.mRNA.1 Serine/threonine-protein phosphatase BSU1		2.3e-40	1710	5	539	534	ninth_hit
Paradiplonema_papillatum_001505	DIPPA_06464.mRNA.1 Serine/threonine-protein phosphatase BSU1	Paradiplonema_papillatum_031786	TR91485__c0_g2_i1__m.19077 #MITO 2 TargetP,HMMTOP #PFAM PF00149.23 Metallophos Calcineurin-like phosphoesterase #BLASTP_UNIREF90 3e-107 Serine/threonine-protein phosphatase n=1 Tax=Leptomonas pyrrhocoris RepID=A0A0M9FWR5_9TRYP (length=686) ; DIPPA_26636.mRNA.1		6.72e-52	2179	76	685	609	best_hit
Paradiplonema_papillatum_001505	DIPPA_06464.mRNA.1 Serine/threonine-protein phosphatase BSU1	Paradiplonema_papillatum_034564	TR58888__c0_g2_i1__m.8581 #MITO 0 #PFAM PF00149.23 Metallophos Calcineurin-like phosphoesterase ; PF03126.13 Plus-3 Plus-3 domain ; PF00397.21 WW WW domain ; PF12641.2 Flavodoxin_3 Flavodoxin domain #BLASTP_UNIREF90 3e-123 Serine/threonine-protein phosphatase n=5 Tax=Trypanosoma RepID=Q57Z11_TRYB2 (length=636) ; 7e-14 Serine/threonine-protein phosphatase n=5 Tax=Trypanosoma RepID=Q57Z11_TRYB2 (length=636) ; DIPPA_27442.mRNA.1,DIPPA_27447.mRNA.1		7.4e-44	1852	346	791	445	fifth_hit
Paradiplonema_papillatum_001505	DIPPA_06464.mRNA.1 Serine/threonine-protein phosphatase BSU1	Paradiplonema_papillatum_036569	DIPPA_34570.mRNA.1 Serine/threonine-protein phosphatase BSU1		8.78e-41	1727	368	859	491	eigth_hit
Paradiplonema_papillatum_001505	DIPPA_06464.mRNA.1 Serine/threonine-protein phosphatase BSU1	Paradiplonema_papillatum_042086	DIPPA_23494.mRNA.1 Serine/threonine-protein phosphatase BSU1		3.41e-46	1947	21	534	513	fourth_hit
Paradiplonema_papillatum_001505	DIPPA_06464.mRNA.1 Serine/threonine-protein phosphatase BSU1	Q57Z11	Trypanosoma || Serine/threonine-protein phosphatase (EC 3.1.3.16) || Tb05.45E22.710 Tb927.5.4380		8.12e-48	2013	107	606	499	third_hit
Paradiplonema_papillatum_001510	DIPPA_04733.mRNA.1 hypothetical protein	O65639	Arabidopsis || Cold shock protein 1 (AtCSP1) (Cold shock domain-containing protein 1) || CSP1 CSDP1 At4g36020 T19K4.150		0.000415	237	7	74	67	sixth_hit
Paradiplonema_papillatum_001510	DIPPA_04733.mRNA.1 hypothetical protein	O75534	Human || Cold shock domain-containing protein E1 (N-ras upstream gene protein) (Protein UNR) || CSDE1 D1S155E KIAA0885 NRU UNR		4.12e-05	278	125	249	124	second_hit
Paradiplonema_papillatum_001510	DIPPA_04733.mRNA.1 hypothetical protein	Paradiplonema_papillatum_004812	DIPPA_04721.mRNA.1 hypothetical protein		1.87e-20	905	43	357	314	best_hit
Paradiplonema_papillatum_001510	DIPPA_04733.mRNA.1 hypothetical protein	Paradiplonema_papillatum_027198	DIPPA_32746.mRNA.1 hypothetical protein		0.00055	232	22	95	73	tenth_hit
Paradiplonema_papillatum_001510	DIPPA_04733.mRNA.1 hypothetical protein	Paradiplonema_papillatum_031643	DIPPA_02438.mRNA.1 DExH-box ATP-dependent RNA helicase DExH7 chloroplastic		0.00052	233	330	610	280	ninth_hit
Paradiplonema_papillatum_001510	DIPPA_04733.mRNA.1 hypothetical protein	Paradiplonema_papillatum_037224	DIPPA_05860.mRNA.1 hypothetical protein		0.000236	247	3	71	68	third_hit
Paradiplonema_papillatum_001510	DIPPA_04733.mRNA.1 hypothetical protein	Q57UC8	Trypanosoma || CSD domain-containing protein || Tb07.6C8.200 Tb927.7.3810		0.000331	241	7	349	342	fourth_hit
Paradiplonema_papillatum_001510	DIPPA_04733.mRNA.1 hypothetical protein	Q94C69	Arabidopsis || Cold shock domain-containing protein 3 (AtCSP3) || CSP3 At2g17870 T13L16.11		0.000371	239	10	80	70	fifth_hit
Paradiplonema_papillatum_001510	DIPPA_04733.mRNA.1 hypothetical protein	Q9Y2V2	Human || Calcium-regulated heat-stable protein 1 (Calcium-regulated heat-stable protein of 24 kDa) (CRHSP-24) || CARHSP1		0.00052	233	49	132	83	seventh_hit
Paradiplonema_papillatum_001510	DIPPA_04733.mRNA.1 hypothetical protein	Q9Y534	Human || Cold shock domain-containing protein C2 (RNA-binding protein PIPPin) || CSDC2 PIPPIN		0.00052	233	55	135	80	eigth_hit
Paradiplonema_papillatum_001512	DIPPA_16370.mRNA.1 hypothetical protein	O22173	Arabidopsis || Polyadenylate-binding protein 4 (PABP-4) (Poly(A)-binding protein 4) || PAB4 At2g23350 T20D16.2		7.24e-13	533	4	212	208	fifth_hit
Paradiplonema_papillatum_001512	DIPPA_16370.mRNA.1 hypothetical protein	P26378	Human || ELAV-like protein 4 (Hu-antigen D) (HuD) (Paraneoplastic encephalomyelitis antigen HuD) || ELAVL4 HUD PNEM		1.45e-12	522	17	267	250	seventh_hit
Paradiplonema_papillatum_001512	DIPPA_16370.mRNA.1 hypothetical protein	P32588	Saccharomyces || Nuclear and cytoplasmic polyadenylated RNA-binding protein PUB1 (ARS consensus-binding protein ACBP-60) (Poly uridylate-binding protein) (Poly(U)-binding protein) || PUB1 RNP1 YNL016W N2842		1.03e-13	564	12	313	301	best_hit
Paradiplonema_papillatum_001512	DIPPA_16370.mRNA.1 hypothetical protein	Paradiplonema_papillatum_001686	DIPPA_14793.mRNA.1 Polyadenylate-binding protein cytoplasmic and nuclear		4.66e-13	540	187	470	283	fourth_hit
Paradiplonema_papillatum_001512	DIPPA_16370.mRNA.1 hypothetical protein	Paradiplonema_papillatum_028969	DIPPA_27155.mRNA.1 Polyadenylate-binding protein cytoplasmic and nuclear		8.74e-13	530	182	459	277	sixth_hit
Paradiplonema_papillatum_001512	DIPPA_16370.mRNA.1 hypothetical protein	Q12926	Human || ELAV-like protein 2 (ELAV-like neuronal protein 1) (Hu-antigen B) (HuB) (Nervous system-specific RNA-binding protein Hel-N1) || ELAVL2 HUB		1.64e-12	520	4	236	232	eigth_hit
Paradiplonema_papillatum_001512	DIPPA_16370.mRNA.1 hypothetical protein	Q57WD0	Trypanosoma || RNA-binding protein, putative || Tb03.28C22.400 Tb927.3.3940		4.21e-12	505	71	392	321	tenth_hit
Paradiplonema_papillatum_001512	DIPPA_16370.mRNA.1 hypothetical protein	Q6NPL0	Arabidopsis || At4g09040 (RNA-binding (RRM/RBD/RNP motifs) family protein) || CP33C At4g09040 At4g09050 F23J3.70 F23J3_70		4.21e-12	505	54	300	246	ninth_hit
Paradiplonema_papillatum_001512	DIPPA_16370.mRNA.1 hypothetical protein	Q8W4I9	Arabidopsis || Protein MEI2-like 1 (AML1) (MEI2-like protein 1) || ML1 At5g61960 K22G18.9		3.62e-13	544	163	481	318	third_hit
Paradiplonema_papillatum_001512	DIPPA_16370.mRNA.1 hypothetical protein	Q9LYN7	Arabidopsis || Protein MEI2-like 4 (AML4) (MEI2-like protein 4) || ML4 At5g07290 T28J14.230		3.62e-13	544	164	474	310	second_hit
Paradiplonema_papillatum_001521	DIPPA_14584.mRNA.1 hypothetical protein	Paradiplonema_papillatum_000333	DIPPA_15298.mRNA.1 hypothetical protein		1e-105	4875	1	939	938	sixth_hit
Paradiplonema_papillatum_001521	DIPPA_14584.mRNA.1 hypothetical protein	Paradiplonema_papillatum_003743	DIPPA_14010.mRNA.1 hypothetical protein		1e-105	4847	1	876	875	seventh_hit
Paradiplonema_papillatum_001521	DIPPA_14584.mRNA.1 hypothetical protein	Paradiplonema_papillatum_004061	DIPPA_16409.mRNA.1 hypothetical protein		1e-105	4965	1	945	944	third_hit
Paradiplonema_papillatum_001521	DIPPA_14584.mRNA.1 hypothetical protein	Paradiplonema_papillatum_010053	DIPPA_13631.mRNA.1 hypothetical protein		1e-105	4501	1	945	944	ninth_hit
Paradiplonema_papillatum_001521	DIPPA_14584.mRNA.1 hypothetical protein	Paradiplonema_papillatum_010314	DIPPA_13378.mRNA.1 hypothetical protein		1e-105	4952	1	945	944	fifth_hit
Paradiplonema_papillatum_001521	DIPPA_14584.mRNA.1 hypothetical protein	Paradiplonema_papillatum_021692	DIPPA_32479.mRNA.1 hypothetical protein		1e-105	4957	1	945	944	fourth_hit
Paradiplonema_papillatum_001521	DIPPA_14584.mRNA.1 hypothetical protein	Paradiplonema_papillatum_023732	DIPPA_34166.mRNA.1 hypothetical protein		1e-105	4673	1	893	892	eigth_hit
Paradiplonema_papillatum_001521	DIPPA_14584.mRNA.1 hypothetical protein	Paradiplonema_papillatum_024314	DIPPA_24258.mRNA.1 hypothetical protein		1e-105	5068	1	941	940	second_hit
Paradiplonema_papillatum_001521	DIPPA_14584.mRNA.1 hypothetical protein	Paradiplonema_papillatum_035494	DIPPA_13850.mRNA.1 hypothetical protein		3.61e-83	3417	1	637	636	tenth_hit
Paradiplonema_papillatum_001521	DIPPA_14584.mRNA.1 hypothetical protein	Paradiplonema_papillatum_036859	DIPPA_29062.mRNA.1 hypothetical protein		1e-105	5083	1	941	940	best_hit
Paradiplonema_papillatum_001529	DIPPA_29307.mRNA.1 Retrovirus-related Pol polyprotein from type-1 retrotransposable element R2	Paradiplonema_papillatum_004767	DIPPA_35506.mRNA.1 Retrovirus-related Pol polyprotein from type-1 retrotransposable element R2		1e-105	10593	397	1965	1568	fourth_hit
Paradiplonema_papillatum_001529	DIPPA_29307.mRNA.1 Retrovirus-related Pol polyprotein from type-1 retrotransposable element R2	Paradiplonema_papillatum_013022	DIPPA_28396.mRNA.1 Retrovirus-related Pol polyprotein from type-1 retrotransposable element R2		1e-105	10592	397	1965	1568	sixth_hit
Paradiplonema_papillatum_001529	DIPPA_29307.mRNA.1 Retrovirus-related Pol polyprotein from type-1 retrotransposable element R2	Paradiplonema_papillatum_013840	DIPPA_11912.mRNA.1 Retrovirus-related Pol polyprotein from type-1 retrotransposable element R2		1e-105	10590	397	1965	1568	eigth_hit
Paradiplonema_papillatum_001529	DIPPA_29307.mRNA.1 Retrovirus-related Pol polyprotein from type-1 retrotransposable element R2	Paradiplonema_papillatum_016466	DIPPA_14711.mRNA.1 Retrovirus-related Pol polyprotein from type-1 retrotransposable element R2		1e-105	10685	42	1610	1568	best_hit
Paradiplonema_papillatum_001529	DIPPA_29307.mRNA.1 Retrovirus-related Pol polyprotein from type-1 retrotransposable element R2	Paradiplonema_papillatum_017083	DIPPA_04252.mRNA.1 Retrovirus-related Pol polyprotein from type-1 retrotransposable element R2		1e-105	10663	397	1965	1568	third_hit
Paradiplonema_papillatum_001529	DIPPA_29307.mRNA.1 Retrovirus-related Pol polyprotein from type-1 retrotransposable element R2	Paradiplonema_papillatum_031063	DIPPA_01251.mRNA.1 Retrovirus-related Pol polyprotein from type-1 retrotransposable element R2		1e-105	10666	397	1965	1568	second_hit
Paradiplonema_papillatum_001529	DIPPA_29307.mRNA.1 Retrovirus-related Pol polyprotein from type-1 retrotransposable element R2	Paradiplonema_papillatum_031878	DIPPA_05348.mRNA.1 Retrovirus-related Pol polyprotein from type-1 retrotransposable element R2		1e-105	10591	397	1965	1568	seventh_hit
Paradiplonema_papillatum_001529	DIPPA_29307.mRNA.1 Retrovirus-related Pol polyprotein from type-1 retrotransposable element R2	Paradiplonema_papillatum_032974	DIPPA_19304.mRNA.1 Retrovirus-related Pol polyprotein from type-1 retrotransposable element R2		1e-105	10579	397	1965	1568	ninth_hit
Paradiplonema_papillatum_001529	DIPPA_29307.mRNA.1 Retrovirus-related Pol polyprotein from type-1 retrotransposable element R2	Paradiplonema_papillatum_038652	DIPPA_07183.mRNA.1 Retrovirus-related Pol polyprotein from type-1 retrotransposable element R2		1e-105	10578	397	1965	1568	tenth_hit
Paradiplonema_papillatum_001529	DIPPA_29307.mRNA.1 Retrovirus-related Pol polyprotein from type-1 retrotransposable element R2	Paradiplonema_papillatum_039322	DIPPA_10205.mRNA.1 Retrovirus-related Pol polyprotein from type-1 retrotransposable element R2		1e-105	10593	397	1965	1568	fifth_hit
Paradiplonema_papillatum_001557	DIPPA_03336.mRNA.1 hypothetical protein	Paradiplonema_papillatum_007125	DIPPA_21438.mRNA.1 hypothetical protein		1.44e-67	3463	1	729	728	best_hit
Paradiplonema_papillatum_001557	DIPPA_03336.mRNA.1 hypothetical protein	Paradiplonema_papillatum_010693	DIPPA_17386.mRNA.1 hypothetical protein		4.57e-66	3388	1	575	574	sixth_hit
Paradiplonema_papillatum_001557	DIPPA_03336.mRNA.1 hypothetical protein	Paradiplonema_papillatum_016161	DIPPA_24230.mRNA.1 hypothetical protein		9.12e-66	3373	1	575	574	seventh_hit
Paradiplonema_papillatum_001557	DIPPA_03336.mRNA.1 hypothetical protein	Paradiplonema_papillatum_017437	DIPPA_13329.mRNA.1 hypothetical protein		4.17e-67	3440	1	575	574	second_hit
Paradiplonema_papillatum_001557	DIPPA_03336.mRNA.1 hypothetical protein	Paradiplonema_papillatum_024236	DIPPA_31033.mRNA.1 hypothetical protein		2.4e-65	3352	1	575	574	eigth_hit
Paradiplonema_papillatum_001557	DIPPA_03336.mRNA.1 hypothetical protein	Paradiplonema_papillatum_027168	DIPPA_23070.mRNA.1 hypothetical protein		1.26e-66	3416	1	560	559	fifth_hit
Paradiplonema_papillatum_001557	DIPPA_03336.mRNA.1 hypothetical protein	Paradiplonema_papillatum_028188	DIPPA_22755.mRNA.1 hypothetical protein		3.31e-65	3345	1	575	574	ninth_hit
Paradiplonema_papillatum_001557	DIPPA_03336.mRNA.1 hypothetical protein	Paradiplonema_papillatum_032873	DIPPA_34230.mRNA.1 hypothetical protein		1.26e-66	3416	1	575	574	fourth_hit
Paradiplonema_papillatum_001557	DIPPA_03336.mRNA.1 hypothetical protein	Paradiplonema_papillatum_033370	DIPPA_00484.mRNA.1 hypothetical protein		7.58e-65	3327	1	635	634	tenth_hit
Paradiplonema_papillatum_001557	DIPPA_03336.mRNA.1 hypothetical protein	Paradiplonema_papillatum_040017	DIPPA_16236.mRNA.1 hypothetical protein		5.49e-67	3434	1	575	574	third_hit
Paradiplonema_papillatum_001567	DIPPA_13178.mRNA.1 hypothetical protein	Paradiplonema_papillatum_003972	DIPPA_22740.mRNA.1 Predicted protein OS_Naegleria gruberi OX_5762 GN_NAEGRDRAFT_72351 PE_4 SV_1		8.45e-08	486	108	626	518	seventh_hit
Paradiplonema_papillatum_001567	DIPPA_13178.mRNA.1 hypothetical protein	Paradiplonema_papillatum_008683	DIPPA_16325.mRNA.1 hypothetical protein		1.15e-06	428	27	918	891	ninth_hit
Paradiplonema_papillatum_001567	DIPPA_13178.mRNA.1 hypothetical protein	Paradiplonema_papillatum_010926	DIPPA_33888.mRNA.1 hypothetical protein		1.57e-06	421	1	904	903	tenth_hit
Paradiplonema_papillatum_001567	DIPPA_13178.mRNA.1 hypothetical protein	Paradiplonema_papillatum_014248	DIPPA_04909.mRNA.1 EVM#evm.TU.NODE_110_length_66521_cov_34.0383.26 NODE_110_length_66521_cov_34.0383:53082-57716(+)		4.23e-16	911	2	894	892	third_hit
Paradiplonema_papillatum_001567	DIPPA_13178.mRNA.1 hypothetical protein	Paradiplonema_papillatum_020478	DIPPA_22033.mRNA.1 Sucrose transport protein SUC4		2.31e-09	566	138	743	605	sixth_hit
Paradiplonema_papillatum_001567	DIPPA_13178.mRNA.1 hypothetical protein	Paradiplonema_papillatum_028809	DIPPA_17091.mRNA.3 hypothetical protein		8.08e-13	743	19	641	622	fourth_hit
Paradiplonema_papillatum_001567	DIPPA_13178.mRNA.1 hypothetical protein	Paradiplonema_papillatum_039362	DIPPA_27964.mRNA.1 EVM#evm.TU.NODE_110_length_66521_cov_34.0383.26 NODE_110_length_66521_cov_34.0383:53082-57716(+)		7.03e-67	3511	2	499	497	best_hit
Paradiplonema_papillatum_001567	DIPPA_13178.mRNA.1 hypothetical protein	Paradiplonema_papillatum_041060	DIPPA_20072.mRNA.1 Predicted protein OS_Naegleria gruberi OX_5762 GN_NAEGRDRAFT_72351 PE_4 SV_1		1.08e-19	1095	12	925	913	second_hit
Paradiplonema_papillatum_001567	DIPPA_13178.mRNA.1 hypothetical protein	Q2TAA8	Human || Translin-associated factor X-interacting protein 1 (Trax-interacting protein 1) || TSNAXIP1 TXI1		4.84e-11	652	115	655	540	fifth_hit
Paradiplonema_papillatum_001567	DIPPA_13178.mRNA.1 hypothetical protein	Q387F7	Trypanosoma || Translin-associated factor X-interacting protein 1 N-terminal domain-containing protein || Tb11.03.0190		5.59e-07	444	2	739	737	eigth_hit
Paradiplonema_papillatum_001569	DIPPA_16092.mRNA.1 hypothetical protein	Paradiplonema_papillatum_005501	DIPPA_15843.mRNA.1 hypothetical protein TM35_000282220		4.97e-90	3879	1	637	636	eigth_hit
Paradiplonema_papillatum_001569	DIPPA_16092.mRNA.1 hypothetical protein	Paradiplonema_papillatum_010257	DIPPA_21821.mRNA.1 hypothetical protein TM35_000282220		2.49e-91	3934	1	717	716	sixth_hit
Paradiplonema_papillatum_001569	DIPPA_16092.mRNA.1 hypothetical protein	Paradiplonema_papillatum_015035	DIPPA_19672.mRNA.1 hypothetical protein TM35_000282220		9.86e-92	3951	1	608	607	fourth_hit
Paradiplonema_papillatum_001569	DIPPA_16092.mRNA.1 hypothetical protein	Paradiplonema_papillatum_018052	DIPPA_16094.mRNA.1 hypothetical protein		2.14e-102	4402	1	676	675	second_hit
Paradiplonema_papillatum_001569	DIPPA_16092.mRNA.1 hypothetical protein	Paradiplonema_papillatum_022474	DIPPA_31198.mRNA.1 hypothetical protein TM35_000282220		3.5e-92	3970	1	717	716	third_hit
Paradiplonema_papillatum_001569	DIPPA_16092.mRNA.1 hypothetical protein	Paradiplonema_papillatum_027736	DIPPA_19677.mRNA.1 hypothetical protein TM35_000282220		1.32e-89	3861	1	585	584	tenth_hit
Paradiplonema_papillatum_001569	DIPPA_16092.mRNA.1 hypothetical protein	Paradiplonema_papillatum_027743	DIPPA_09107.mRNA.1 hypothetical protein TM35_000282220		9.86e-92	3951	1	717	716	fifth_hit
Paradiplonema_papillatum_001569	DIPPA_16092.mRNA.1 hypothetical protein	Paradiplonema_papillatum_033905	DIPPA_10541.mRNA.1 hypothetical protein TM35_000282220		1.27e-90	3904	1	652	651	seventh_hit
Paradiplonema_papillatum_001569	DIPPA_16092.mRNA.1 hypothetical protein	Paradiplonema_papillatum_038837	DIPPA_09106.mRNA.1 hypothetical protein		1e-105	5429	1	679	678	best_hit
Paradiplonema_papillatum_001569	DIPPA_16092.mRNA.1 hypothetical protein	Paradiplonema_papillatum_041144	DIPPA_19675.mRNA.1 hypothetical protein TM35_000282220		8.57e-90	3869	1	655	654	ninth_hit
Paradiplonema_papillatum_001570	DIPPA_19748.mRNA.1 hypothetical protein	Paradiplonema_papillatum_012255	DIPPA_35031.mRNA.1 hypothetical protein		0.000285	223	1	728	727	ninth_hit
Paradiplonema_papillatum_001570	DIPPA_19748.mRNA.1 hypothetical protein	Paradiplonema_papillatum_015567	DIPPA_13311.mRNA.1 hypothetical protein		0.00021	228	480	1362	882	sixth_hit
Paradiplonema_papillatum_001570	DIPPA_19748.mRNA.1 hypothetical protein	Paradiplonema_papillatum_017868	DIPPA_20917.mRNA.1 hypothetical protein		7.58e-06	282	34	816	782	second_hit
Paradiplonema_papillatum_001570	DIPPA_19748.mRNA.1 hypothetical protein	Paradiplonema_papillatum_020294	DIPPA_35031.mRNA.2 hypothetical protein		0.000285	223	1	728	727	tenth_hit
Paradiplonema_papillatum_001570	DIPPA_19748.mRNA.1 hypothetical protein	Paradiplonema_papillatum_032917	DIPPA_30344.mRNA.2 hypothetical protein		6.52e-05	247	326	1216	890	fourth_hit
Paradiplonema_papillatum_001570	DIPPA_19748.mRNA.1 hypothetical protein	Paradiplonema_papillatum_035261	DIPPA_33162.mRNA.4 hypothetical protein		0.000252	225	16	706	690	seventh_hit
Paradiplonema_papillatum_001570	DIPPA_19748.mRNA.1 hypothetical protein	Paradiplonema_papillatum_037158	TR82118__c0_g1_i1__m.16332 #MITO 0 #PFAM PF00769.14 ERM Ezrin/radixin/moesin family ; PF04156.9 IncA IncA protein ; 2 x PF06156.8 DUF972 Protein of unknown function (DUF972) ; 2 x PF12647.2 RNHCP RNHCP domain #BLASTP_UNIREF90 - ; DIPPA_12275.mRNA.1		7.58e-06	282	44	938	894	best_hit
Paradiplonema_papillatum_001570	DIPPA_19748.mRNA.1 hypothetical protein	Paradiplonema_papillatum_037699	DIPPA_27960.mRNA.1 hypothetical protein		5.1e-05	251	261	1541	1280	third_hit
Paradiplonema_papillatum_001570	DIPPA_19748.mRNA.1 hypothetical protein	Q57UR3	Trypanosoma || C2H2-type domain-containing protein || Tb07.5F10.110 Tb927.7.4330		0.000145	234	2	879	877	fifth_hit
Paradiplonema_papillatum_001570	DIPPA_19748.mRNA.1 hypothetical protein	Q5VT06	Human || Centrosome-associated protein 350 (Cep350) (Centrosome-associated protein of 350 kDa) || CEP350 CAP350 KIAA0480 GM133		0.000252	225	193	1261	1068	eigth_hit
Paradiplonema_papillatum_001578	DIPPA_12517.mRNA.1 Wee1-like protein kinase	P0C1S8	Human || Wee1-like protein kinase 2 (EC 2.7.10.2) (Wee1-like protein kinase 1B) (Wee1B kinase) || WEE2 WEE1B		7.04e-22	969	17	504	487	best_hit
Paradiplonema_papillatum_001578	DIPPA_12517.mRNA.1 Wee1-like protein kinase	P30291	Human || Wee1-like protein kinase (WEE1hu) (EC 2.7.10.2) (Wee1A kinase) || WEE1		1.54e-21	955	6	565	559	second_hit
Paradiplonema_papillatum_001578	DIPPA_12517.mRNA.1 Wee1-like protein kinase	P53667	Human || LIM domain kinase 1 (LIMK-1) (EC 2.7.11.1) || LIMK1 LIMK		8.07e-17	761	267	605	338	ninth_hit
Paradiplonema_papillatum_001578	DIPPA_12517.mRNA.1 Wee1-like protein kinase	Paradiplonema_papillatum_011742	DIPPA_23971.mRNA.1 eIF-2-alpha kinase GCN2		1.13e-16	755	730	1434	704	tenth_hit
Paradiplonema_papillatum_001578	DIPPA_12517.mRNA.1 Wee1-like protein kinase	Paradiplonema_papillatum_019548	DIPPA_20180.mRNA.1 Wee1-like protein kinase		1.43e-18	833	6	401	395	fourth_hit
Paradiplonema_papillatum_001578	DIPPA_12517.mRNA.1 Wee1-like protein kinase	Paradiplonema_papillatum_020871	DIPPA_18601.mRNA.1 Probable protein kinase DDB_G0277539		1.88e-17	787	2	501	499	sixth_hit
Paradiplonema_papillatum_001578	DIPPA_12517.mRNA.1 Wee1-like protein kinase	Paradiplonema_papillatum_036301	DIPPA_33019.mRNA.1 Wee1-like protein kinase		1.08e-18	838	1	422	421	third_hit
Paradiplonema_papillatum_001578	DIPPA_12517.mRNA.1 Wee1-like protein kinase	Q8L4H0	Arabidopsis || Wee1-like protein kinase (EC 2.7.10.2) (Wee1-At) || WEE1 At1g02970 F22D16.3		2.78e-17	780	3	497	494	eigth_hit
Paradiplonema_papillatum_001578	DIPPA_12517.mRNA.1 Wee1-like protein kinase	Q99640	Human || Membrane-associated tyrosine- and threonine-specific cdc2-inhibitory kinase (EC 2.7.11.1) (Myt1 kinase) || PKMYT1 MYT1		1.2e-17	795	2	353	351	fifth_hit
Paradiplonema_papillatum_001578	DIPPA_12517.mRNA.1 Wee1-like protein kinase	Q9C5H5	Arabidopsis || Mitogen-activated protein kinase kinase kinase 5 (EC 2.7.11.25) (MAP3K gamma protein kinase) (AtMAP3Kgamma) || MAPKKK5 MAP3KG At5g66850 MUD21.11		2.49e-17	782	50	603	553	seventh_hit
Paradiplonema_papillatum_001580	DIPPA_13925.mRNA.1 hypothetical protein	Paradiplonema_papillatum_006454	DIPPA_18820.mRNA.3 hypothetical protein		4.43e-56	2283	321	632	311	fourth_hit
Paradiplonema_papillatum_001580	DIPPA_13925.mRNA.1 hypothetical protein	Paradiplonema_papillatum_009039	DIPPA_13864.mRNA.1 hypothetical protein ACA1_096960		1.23e-54	2226	321	632	311	ninth_hit
Paradiplonema_papillatum_001580	DIPPA_13925.mRNA.1 hypothetical protein	Paradiplonema_papillatum_017541	DIPPA_24607.mRNA.1 hypothetical protein		1.21e-63	2582	1	312	311	best_hit
Paradiplonema_papillatum_001580	DIPPA_13925.mRNA.1 hypothetical protein	Paradiplonema_papillatum_021309	DIPPA_18820.mRNA.1 hypothetical protein		1.96e-56	2297	321	632	311	third_hit
Paradiplonema_papillatum_001580	DIPPA_13925.mRNA.1 hypothetical protein	Paradiplonema_papillatum_028423	DIPPA_23714.mRNA.1 hypothetical protein		1.64e-54	2221	315	626	311	tenth_hit
Paradiplonema_papillatum_001580	DIPPA_13925.mRNA.1 hypothetical protein	Paradiplonema_papillatum_031140	DIPPA_30499.mRNA.1 hypothetical protein		1.8e-55	2259	314	625	311	sixth_hit
Paradiplonema_papillatum_001580	DIPPA_13925.mRNA.1 hypothetical protein	Paradiplonema_papillatum_032040	DIPPA_20280.mRNA.1 hypothetical protein		1.51e-57	2341	1	312	311	second_hit
Paradiplonema_papillatum_001580	DIPPA_13925.mRNA.1 hypothetical protein	Paradiplonema_papillatum_032578	DIPPA_30499.mRNA.2 hypothetical protein		1.27e-55	2265	314	625	311	fifth_hit
Paradiplonema_papillatum_001580	DIPPA_13925.mRNA.1 hypothetical protein	Paradiplonema_papillatum_033030	DIPPA_30499.mRNA.4 hypothetical protein		6.47e-55	2237	321	632	311	eigth_hit
Paradiplonema_papillatum_001580	DIPPA_13925.mRNA.1 hypothetical protein	Paradiplonema_papillatum_033689	DIPPA_30499.mRNA.3 hypothetical protein		1.8e-55	2259	314	625	311	seventh_hit
Paradiplonema_papillatum_001582	TR101510__c0_g1_i1__m.22358 #MITO 1 HMMTOP #PFAM PF01400.19 Astacin Astacin (Peptidase family M12A) ; PF12044.3 Metallopep Putative peptidase family ; 3 x PF00413.19 Peptidase_M10 Matrixin ; PF13582.1 Reprolysin_3 Metallo-peptidase family M12B Reprolysin-like ; PF10601.4 zf-LITAF-like LITAF-like zinc ribbon domain ; 2 x PF13574.1 Reprolysin_2 Metallo-peptidase family M12B Reprolysin-like ; PF13688.1 Peptidase_M84 Metallo-peptidase family M84 ; PF00335.15 Tetraspannin Tetraspanin family ; PF13583.1 Reprolysin_4 Metallo-peptidase family M12B Reprolysin-like ; PF09451.5 ATG27 Autophagy-related protein 27 ; PF05475.6 Chlam_vir Chlamydia virulence protein PGP3-D ; 2 x PF00008.22 EGF EGF-like domain #BLASTP_UNIREF90 2e-40 Zinc metalloprotease n=1 Tax=Hassallia byssoidea VB512170 RepID=A0A0C1XVL4_9CYAN (length=329)	Paradiplonema_papillatum_005563	DIPPA_27725.mRNA.1 Nematocyst expressed protein 6		1e-105	5077	5	1102	1097	eigth_hit
Paradiplonema_papillatum_001582	TR101510__c0_g1_i1__m.22358 #MITO 1 HMMTOP #PFAM PF01400.19 Astacin Astacin (Peptidase family M12A) ; PF12044.3 Metallopep Putative peptidase family ; 3 x PF00413.19 Peptidase_M10 Matrixin ; PF13582.1 Reprolysin_3 Metallo-peptidase family M12B Reprolysin-like ; PF10601.4 zf-LITAF-like LITAF-like zinc ribbon domain ; 2 x PF13574.1 Reprolysin_2 Metallo-peptidase family M12B Reprolysin-like ; PF13688.1 Peptidase_M84 Metallo-peptidase family M84 ; PF00335.15 Tetraspannin Tetraspanin family ; PF13583.1 Reprolysin_4 Metallo-peptidase family M12B Reprolysin-like ; PF09451.5 ATG27 Autophagy-related protein 27 ; PF05475.6 Chlam_vir Chlamydia virulence protein PGP3-D ; 2 x PF00008.22 EGF EGF-like domain #BLASTP_UNIREF90 2e-40 Zinc metalloprotease n=1 Tax=Hassallia byssoidea VB512170 RepID=A0A0C1XVL4_9CYAN (length=329)	Paradiplonema_papillatum_006739	DIPPA_19170.mRNA.1 Protein SpAN		1e-105	10442	1	1532	1531	second_hit
Paradiplonema_papillatum_001582	TR101510__c0_g1_i1__m.22358 #MITO 1 HMMTOP #PFAM PF01400.19 Astacin Astacin (Peptidase family M12A) ; PF12044.3 Metallopep Putative peptidase family ; 3 x PF00413.19 Peptidase_M10 Matrixin ; PF13582.1 Reprolysin_3 Metallo-peptidase family M12B Reprolysin-like ; PF10601.4 zf-LITAF-like LITAF-like zinc ribbon domain ; 2 x PF13574.1 Reprolysin_2 Metallo-peptidase family M12B Reprolysin-like ; PF13688.1 Peptidase_M84 Metallo-peptidase family M84 ; PF00335.15 Tetraspannin Tetraspanin family ; PF13583.1 Reprolysin_4 Metallo-peptidase family M12B Reprolysin-like ; PF09451.5 ATG27 Autophagy-related protein 27 ; PF05475.6 Chlam_vir Chlamydia virulence protein PGP3-D ; 2 x PF00008.22 EGF EGF-like domain #BLASTP_UNIREF90 2e-40 Zinc metalloprotease n=1 Tax=Hassallia byssoidea VB512170 RepID=A0A0C1XVL4_9CYAN (length=329)	Paradiplonema_papillatum_011739	TR101510__c0_g1_i3__m.22360 #MITO 1 HMMTOP #PFAM PF01400.19 Astacin Astacin (Peptidase family M12A) ; PF12044.3 Metallopep Putative peptidase family ; 3 x PF00413.19 Peptidase_M10 Matrixin ; PF13582.1 Reprolysin_3 Metallo-peptidase family M12B Reprolysin-like ; PF10601.4 zf-LITAF-like LITAF-like zinc ribbon domain ; 2 x PF13574.1 Reprolysin_2 Metallo-peptidase family M12B Reprolysin-like ; PF13688.1 Peptidase_M84 Metallo-peptidase family M84 ; PF00335.15 Tetraspannin Tetraspanin family ; PF13583.1 Reprolysin_4 Metallo-peptidase family M12B Reprolysin-like ; PF09451.5 ATG27 Autophagy-related protein 27 ; PF05475.6 Chlam_vir Chlamydia virulence protein PGP3-D ; 2 x PF00008.22 EGF EGF-like domain #BLASTP_UNIREF90 3e-40 Zinc metalloprotease n=1 Tax=Hassallia byssoidea VB512170 RepID=A0A0C1XVL4_9CYAN (length=329)		1e-105	10318	1	1502	1501	third_hit
Paradiplonema_papillatum_001582	TR101510__c0_g1_i1__m.22358 #MITO 1 HMMTOP #PFAM PF01400.19 Astacin Astacin (Peptidase family M12A) ; PF12044.3 Metallopep Putative peptidase family ; 3 x PF00413.19 Peptidase_M10 Matrixin ; PF13582.1 Reprolysin_3 Metallo-peptidase family M12B Reprolysin-like ; PF10601.4 zf-LITAF-like LITAF-like zinc ribbon domain ; 2 x PF13574.1 Reprolysin_2 Metallo-peptidase family M12B Reprolysin-like ; PF13688.1 Peptidase_M84 Metallo-peptidase family M84 ; PF00335.15 Tetraspannin Tetraspanin family ; PF13583.1 Reprolysin_4 Metallo-peptidase family M12B Reprolysin-like ; PF09451.5 ATG27 Autophagy-related protein 27 ; PF05475.6 Chlam_vir Chlamydia virulence protein PGP3-D ; 2 x PF00008.22 EGF EGF-like domain #BLASTP_UNIREF90 2e-40 Zinc metalloprotease n=1 Tax=Hassallia byssoidea VB512170 RepID=A0A0C1XVL4_9CYAN (length=329)	Paradiplonema_papillatum_013503	DIPPA_02448.mRNA.1 Zinc metalloproteinase nas-39		1e-105	4914	17	879	862	ninth_hit
Paradiplonema_papillatum_001582	TR101510__c0_g1_i1__m.22358 #MITO 1 HMMTOP #PFAM PF01400.19 Astacin Astacin (Peptidase family M12A) ; PF12044.3 Metallopep Putative peptidase family ; 3 x PF00413.19 Peptidase_M10 Matrixin ; PF13582.1 Reprolysin_3 Metallo-peptidase family M12B Reprolysin-like ; PF10601.4 zf-LITAF-like LITAF-like zinc ribbon domain ; 2 x PF13574.1 Reprolysin_2 Metallo-peptidase family M12B Reprolysin-like ; PF13688.1 Peptidase_M84 Metallo-peptidase family M84 ; PF00335.15 Tetraspannin Tetraspanin family ; PF13583.1 Reprolysin_4 Metallo-peptidase family M12B Reprolysin-like ; PF09451.5 ATG27 Autophagy-related protein 27 ; PF05475.6 Chlam_vir Chlamydia virulence protein PGP3-D ; 2 x PF00008.22 EGF EGF-like domain #BLASTP_UNIREF90 2e-40 Zinc metalloprotease n=1 Tax=Hassallia byssoidea VB512170 RepID=A0A0C1XVL4_9CYAN (length=329)	Paradiplonema_papillatum_017197	DIPPA_16276.mRNA.3 Zinc metalloproteinase nas-14		1e-105	4505	14	998	984	tenth_hit
Paradiplonema_papillatum_001582	TR101510__c0_g1_i1__m.22358 #MITO 1 HMMTOP #PFAM PF01400.19 Astacin Astacin (Peptidase family M12A) ; PF12044.3 Metallopep Putative peptidase family ; 3 x PF00413.19 Peptidase_M10 Matrixin ; PF13582.1 Reprolysin_3 Metallo-peptidase family M12B Reprolysin-like ; PF10601.4 zf-LITAF-like LITAF-like zinc ribbon domain ; 2 x PF13574.1 Reprolysin_2 Metallo-peptidase family M12B Reprolysin-like ; PF13688.1 Peptidase_M84 Metallo-peptidase family M84 ; PF00335.15 Tetraspannin Tetraspanin family ; PF13583.1 Reprolysin_4 Metallo-peptidase family M12B Reprolysin-like ; PF09451.5 ATG27 Autophagy-related protein 27 ; PF05475.6 Chlam_vir Chlamydia virulence protein PGP3-D ; 2 x PF00008.22 EGF EGF-like domain #BLASTP_UNIREF90 2e-40 Zinc metalloprotease n=1 Tax=Hassallia byssoidea VB512170 RepID=A0A0C1XVL4_9CYAN (length=329)	Paradiplonema_papillatum_024814	DIPPA_02463.mRNA.1 Uncharacterized PPE family protein PPE21		1e-105	5337	26	1535	1509	fifth_hit
Paradiplonema_papillatum_001582	TR101510__c0_g1_i1__m.22358 #MITO 1 HMMTOP #PFAM PF01400.19 Astacin Astacin (Peptidase family M12A) ; PF12044.3 Metallopep Putative peptidase family ; 3 x PF00413.19 Peptidase_M10 Matrixin ; PF13582.1 Reprolysin_3 Metallo-peptidase family M12B Reprolysin-like ; PF10601.4 zf-LITAF-like LITAF-like zinc ribbon domain ; 2 x PF13574.1 Reprolysin_2 Metallo-peptidase family M12B Reprolysin-like ; PF13688.1 Peptidase_M84 Metallo-peptidase family M84 ; PF00335.15 Tetraspannin Tetraspanin family ; PF13583.1 Reprolysin_4 Metallo-peptidase family M12B Reprolysin-like ; PF09451.5 ATG27 Autophagy-related protein 27 ; PF05475.6 Chlam_vir Chlamydia virulence protein PGP3-D ; 2 x PF00008.22 EGF EGF-like domain #BLASTP_UNIREF90 2e-40 Zinc metalloprotease n=1 Tax=Hassallia byssoidea VB512170 RepID=A0A0C1XVL4_9CYAN (length=329)	Paradiplonema_papillatum_025697	TR101510__c0_g1_i2__m.22359 #MITO 1 HMMTOP #PFAM PF01400.19 Astacin Astacin (Peptidase family M12A) ; PF12044.3 Metallopep Putative peptidase family ; 3 x PF00413.19 Peptidase_M10 Matrixin ; PF13582.1 Reprolysin_3 Metallo-peptidase family M12B Reprolysin-like ; PF10601.4 zf-LITAF-like LITAF-like zinc ribbon domain ; 2 x PF13574.1 Reprolysin_2 Metallo-peptidase family M12B Reprolysin-like ; PF13688.1 Peptidase_M84 Metallo-peptidase family M84 ; PF00335.15 Tetraspannin Tetraspanin family ; PF05475.6 Chlam_vir Chlamydia virulence protein PGP3-D ; PF13583.1 Reprolysin_4 Metallo-peptidase family M12B Reprolysin-like ; PF09451.5 ATG27 Autophagy-related protein 27 ; 2 x PF00008.22 EGF EGF-like domain #BLASTP_UNIREF90 1e-40 Zinc metalloprotease n=1 Tax=Hassallia byssoidea VB512170 RepID=A0A0C1XVL4_9CYAN (length=329)		1e-105	10631	1	1409	1408	best_hit
Paradiplonema_papillatum_001582	TR101510__c0_g1_i1__m.22358 #MITO 1 HMMTOP #PFAM PF01400.19 Astacin Astacin (Peptidase family M12A) ; PF12044.3 Metallopep Putative peptidase family ; 3 x PF00413.19 Peptidase_M10 Matrixin ; PF13582.1 Reprolysin_3 Metallo-peptidase family M12B Reprolysin-like ; PF10601.4 zf-LITAF-like LITAF-like zinc ribbon domain ; 2 x PF13574.1 Reprolysin_2 Metallo-peptidase family M12B Reprolysin-like ; PF13688.1 Peptidase_M84 Metallo-peptidase family M84 ; PF00335.15 Tetraspannin Tetraspanin family ; PF13583.1 Reprolysin_4 Metallo-peptidase family M12B Reprolysin-like ; PF09451.5 ATG27 Autophagy-related protein 27 ; PF05475.6 Chlam_vir Chlamydia virulence protein PGP3-D ; 2 x PF00008.22 EGF EGF-like domain #BLASTP_UNIREF90 2e-40 Zinc metalloprotease n=1 Tax=Hassallia byssoidea VB512170 RepID=A0A0C1XVL4_9CYAN (length=329)	Paradiplonema_papillatum_028191	DIPPA_02465.mRNA.1 Zinc metalloproteinase nas-39		1e-105	5111	10	979	969	seventh_hit
Paradiplonema_papillatum_001582	TR101510__c0_g1_i1__m.22358 #MITO 1 HMMTOP #PFAM PF01400.19 Astacin Astacin (Peptidase family M12A) ; PF12044.3 Metallopep Putative peptidase family ; 3 x PF00413.19 Peptidase_M10 Matrixin ; PF13582.1 Reprolysin_3 Metallo-peptidase family M12B Reprolysin-like ; PF10601.4 zf-LITAF-like LITAF-like zinc ribbon domain ; 2 x PF13574.1 Reprolysin_2 Metallo-peptidase family M12B Reprolysin-like ; PF13688.1 Peptidase_M84 Metallo-peptidase family M84 ; PF00335.15 Tetraspannin Tetraspanin family ; PF13583.1 Reprolysin_4 Metallo-peptidase family M12B Reprolysin-like ; PF09451.5 ATG27 Autophagy-related protein 27 ; PF05475.6 Chlam_vir Chlamydia virulence protein PGP3-D ; 2 x PF00008.22 EGF EGF-like domain #BLASTP_UNIREF90 2e-40 Zinc metalloprotease n=1 Tax=Hassallia byssoidea VB512170 RepID=A0A0C1XVL4_9CYAN (length=329)	Paradiplonema_papillatum_035667	DIPPA_31945.mRNA.1 Protein SpAN		1e-105	8825	1	1048	1047	fourth_hit
Paradiplonema_papillatum_001582	TR101510__c0_g1_i1__m.22358 #MITO 1 HMMTOP #PFAM PF01400.19 Astacin Astacin (Peptidase family M12A) ; PF12044.3 Metallopep Putative peptidase family ; 3 x PF00413.19 Peptidase_M10 Matrixin ; PF13582.1 Reprolysin_3 Metallo-peptidase family M12B Reprolysin-like ; PF10601.4 zf-LITAF-like LITAF-like zinc ribbon domain ; 2 x PF13574.1 Reprolysin_2 Metallo-peptidase family M12B Reprolysin-like ; PF13688.1 Peptidase_M84 Metallo-peptidase family M84 ; PF00335.15 Tetraspannin Tetraspanin family ; PF13583.1 Reprolysin_4 Metallo-peptidase family M12B Reprolysin-like ; PF09451.5 ATG27 Autophagy-related protein 27 ; PF05475.6 Chlam_vir Chlamydia virulence protein PGP3-D ; 2 x PF00008.22 EGF EGF-like domain #BLASTP_UNIREF90 2e-40 Zinc metalloprotease n=1 Tax=Hassallia byssoidea VB512170 RepID=A0A0C1XVL4_9CYAN (length=329)	Paradiplonema_papillatum_040011	DIPPA_27707.mRNA.1 Nematocyst expressed protein 6		1e-105	5333	39	1311	1272	sixth_hit
Paradiplonema_papillatum_001586	DIPPA_18043.mRNA.1 Fidgetin-like protein 1	A0A1P8AX50	Arabidopsis || microtubule-severing ATPase (EC 5.6.1.1) || At2g45500 F17K2.3		3.13e-34	1591	136	496	360	fifth_hit
Paradiplonema_papillatum_001586	DIPPA_18043.mRNA.1 Fidgetin-like protein 1	F4JEX5	Arabidopsis || ATPase family AAA domain-containing protein FIGL1 (AAA-ATPase FIDGETIN-LIKE 1) (EC 3.6.4.-) || FIGL1 At3g27120 MOJ10.20		1.02e-39	1834	183	679	496	third_hit
Paradiplonema_papillatum_001586	DIPPA_18043.mRNA.1 Fidgetin-like protein 1	P39955	Saccharomyces || Protein SAP1 (SIN1-associated protein) || SAP1 YER047C		1.04e-33	1568	234	897	663	eigth_hit
Paradiplonema_papillatum_001586	DIPPA_18043.mRNA.1 Fidgetin-like protein 1	P40328	Saccharomyces || Probable 26S proteasome subunit YTA6 (Tat-binding homolog 6) || YTA6 YPL074W LPF11C		7.46e-33	1530	252	752	500	tenth_hit
Paradiplonema_papillatum_001586	DIPPA_18043.mRNA.1 Fidgetin-like protein 1	Paradiplonema_papillatum_005602	DIPPA_06415.mRNA.1 Spastin		2.93e-33	1548	96	860	764	ninth_hit
Paradiplonema_papillatum_001586	DIPPA_18043.mRNA.1 Fidgetin-like protein 1	Paradiplonema_papillatum_006585	DIPPA_10828.mRNA.1 Spastin		6.83e-34	1576	37	525	488	seventh_hit
Paradiplonema_papillatum_001586	DIPPA_18043.mRNA.1 Fidgetin-like protein 1	Q57XX7	Trypanosoma || AAA ATPase, putative || Tb03.1J15.400 Tb927.3.1440		4.28e-34	1585	156	813	657	sixth_hit
Paradiplonema_papillatum_001586	DIPPA_18043.mRNA.1 Fidgetin-like protein 1	Q57ZQ6	Trypanosoma || AAA+ ATPase domain-containing protein || Tb05.1P6.630 Tb927.5.1870		2.1e-42	1953	151	870	719	best_hit
Paradiplonema_papillatum_001586	DIPPA_18043.mRNA.1 Fidgetin-like protein 1	Q6PIW4	Human || Fidgetin-like protein 1 (EC 3.6.4.-) || FIGNL1		3.61e-40	1854	130	674	544	second_hit
Paradiplonema_papillatum_001586	DIPPA_18043.mRNA.1 Fidgetin-like protein 1	Q9UBP0	Human || Spastin (EC 5.6.1.1) (Spastic paraplegia 4 protein) || SPAST ADPSP FSP2 KIAA1083 SPG4		9.47e-35	1614	199	615	416	fourth_hit
Paradiplonema_papillatum_001598	DIPPA_23442.mRNA.1 Probable serine/threonine-protein kinase zyg-1	Paradiplonema_papillatum_008895	DIPPA_15114.mRNA.1 Serine/threonine-protein kinase PrkC		1.04e-23	1014	758	1091	333	second_hit
Paradiplonema_papillatum_001598	DIPPA_23442.mRNA.1 Probable serine/threonine-protein kinase zyg-1	Paradiplonema_papillatum_013025	DIPPA_23644.mRNA.1 Serine/threonine-protein kinase Nek4		2.63e-22	958	404	773	369	third_hit
Paradiplonema_papillatum_001598	DIPPA_23442.mRNA.1 Probable serine/threonine-protein kinase zyg-1	Paradiplonema_papillatum_013423	TR76855__c0_g3_i3__m.14766 #MITO 0 #PFAM PF00069.20 Pkinase Protein kinase domain ; PF07714.12 Pkinase_Tyr Protein tyrosine kinase ; PF05445.6 Pox_ser-thr_kin Poxvirus serine/threonine protein kinase #BLASTP_UNIREF90 9e-30 Putative uncharacterized protein n=1 Tax=Trypanosoma vivax (strain Y486) RepID=G0TSZ9_TRYVY (length=477) ; DIPPA_30466.mRNA.1		4.17e-22	950	3	366	363	fourth_hit
Paradiplonema_papillatum_001598	DIPPA_23442.mRNA.1 Probable serine/threonine-protein kinase zyg-1	Paradiplonema_papillatum_016435	DIPPA_00625.mRNA.1 Mitogen-activated protein kinase kinase kinase 2		1.58e-20	887	1	541	540	seventh_hit
Paradiplonema_papillatum_001598	DIPPA_23442.mRNA.1 Probable serine/threonine-protein kinase zyg-1	Paradiplonema_papillatum_028149	DIPPA_11819.mRNA.1 Mitogen-activated protein kinase kinase kinase YODA		1.58e-20	887	600	1007	407	eigth_hit
Paradiplonema_papillatum_001598	DIPPA_23442.mRNA.1 Probable serine/threonine-protein kinase zyg-1	Paradiplonema_papillatum_032633	DIPPA_31337.mRNA.1 CBL-interacting protein kinase 20		3.98e-20	871	6	613	607	ninth_hit
Paradiplonema_papillatum_001598	DIPPA_23442.mRNA.1 Probable serine/threonine-protein kinase zyg-1	Paradiplonema_papillatum_036296	DIPPA_23628.mRNA.1 Serine/threonine-protein kinase Nek6		1.57e-21	927	401	805	404	fifth_hit
Paradiplonema_papillatum_001598	DIPPA_23442.mRNA.1 Probable serine/threonine-protein kinase zyg-1	Paradiplonema_papillatum_041628	DIPPA_13931.mRNA.2 Mitogen-activated protein kinase kinase kinase 2		3.98e-20	871	48	557	509	tenth_hit
Paradiplonema_papillatum_001598	DIPPA_23442.mRNA.1 Probable serine/threonine-protein kinase zyg-1	Q57V57	Trypanosoma || Protein kinase, putative (EC 2.7.1.37, EC 2.7.11.1) || Tb03.3K10.350 Tb927.3.3290		4.9e-25	1067	149	471	322	best_hit
Paradiplonema_papillatum_001598	DIPPA_23442.mRNA.1 Probable serine/threonine-protein kinase zyg-1	Q57X32	Trypanosoma || Protein kinase, putative || Tb08.26E13.70 Tb927.8.5500		5.93e-21	904	252	578	326	sixth_hit
Paradiplonema_papillatum_001608	DIPPA_02401.mRNA.1 hypothetical protein	Paradiplonema_papillatum_000306	DIPPA_04437.mRNA.1 hypothetical protein		1.94e-12	509	6	393	387	fourth_hit
Paradiplonema_papillatum_001608	DIPPA_02401.mRNA.1 hypothetical protein	Paradiplonema_papillatum_001936	DIPPA_04729.mRNA.1 hypothetical protein		1.7e-10	439	18	324	306	ninth_hit
Paradiplonema_papillatum_001608	DIPPA_02401.mRNA.1 hypothetical protein	Paradiplonema_papillatum_005235	DIPPA_02416.mRNA.1 hypothetical protein		1.33e-14	587	79	480	401	best_hit
Paradiplonema_papillatum_001608	DIPPA_02401.mRNA.1 hypothetical protein	Paradiplonema_papillatum_008526	DIPPA_27738.mRNA.1 hypothetical protein		2.34e-10	434	106	488	382	tenth_hit
Paradiplonema_papillatum_001608	DIPPA_02401.mRNA.1 hypothetical protein	Paradiplonema_papillatum_011391	DIPPA_24443.mRNA.1 hypothetical protein		7.42e-12	488	6	167	161	fifth_hit
Paradiplonema_papillatum_001608	DIPPA_02401.mRNA.1 hypothetical protein	Paradiplonema_papillatum_016084	DIPPA_02411.mRNA.1 hypothetical protein		3.93e-14	570	1	220	219	second_hit
Paradiplonema_papillatum_001608	DIPPA_02401.mRNA.1 hypothetical protein	Paradiplonema_papillatum_022534	DIPPA_51239.mRNA.1 hypothetical protein		3.66e-11	463	147	617	470	seventh_hit
Paradiplonema_papillatum_001608	DIPPA_02401.mRNA.1 hypothetical protein	Paradiplonema_papillatum_031863	DIPPA_09782.mRNA.1 hypothetical protein		5.76e-13	528	108	451	343	third_hit
Paradiplonema_papillatum_001608	DIPPA_02401.mRNA.1 hypothetical protein	Paradiplonema_papillatum_033363	DIPPA_02420.mRNA.1 hypothetical protein		1.24e-11	480	13	416	403	sixth_hit
Paradiplonema_papillatum_001608	DIPPA_02401.mRNA.1 hypothetical protein	Paradiplonema_papillatum_034409	DIPPA_08393.mRNA.1 hypothetical protein		1.49e-10	441	16	278	262	eigth_hit
Paradiplonema_papillatum_001613	DIPPA_19365.mRNA.1 hypothetical protein	Paradiplonema_papillatum_006259	DIPPA_33060.mRNA.1 hypothetical protein		5.33e-08	396	300	587	287	second_hit
Paradiplonema_papillatum_001613	DIPPA_19365.mRNA.1 hypothetical protein	Paradiplonema_papillatum_014042	TR54646__c4_g2_i1__m.7167 #MITO 1 HMMTOP #PFAM 2 x PF09913.4 DUF2142 Predicted membrane protein (DUF2142) #BLASTP_UNIREF90 -		1.65e-07	376	91	355	264	fourth_hit
Paradiplonema_papillatum_001613	DIPPA_19365.mRNA.1 hypothetical protein	Paradiplonema_papillatum_017549	TR100779__c0_g2_i1__m.22126 #MITO 1 HMMTOP #PFAM PF13180.1 PDZ_2 PDZ domain ; PF00595.19 PDZ PDZ domain (Also known as DHR or GLGF) ; PF00240.18 ubiquitin Ubiquitin family ; PF10060.4 DUF2298 Uncharacterized membrane protein (DUF2298) ; 2 x PF05425.8 CopD Copper resistance protein D ; 2 x PF10067.4 DUF2306 Predicted membrane protein (DUF2306) #BLASTP_UNIREF90 -		4.5e-08	399	195	472	277	best_hit
Paradiplonema_papillatum_001613	DIPPA_19365.mRNA.1 hypothetical protein	Paradiplonema_papillatum_021680	TR87702__c1_g1_i2__m.18088 #MITO 2 TargetP,Mitoprot #PFAM 3 x PF13180.1 PDZ_2 PDZ domain ; PF07926.7 TPR_MLP1_2 TPR/MLP1/MLP2-like protein ; PF07627.6 PSCyt3 Protein of unknown function (DUF1588) ; 2 x PF00595.19 PDZ PDZ domain (Also known as DHR or GLGF) ; 2 x PF04156.9 IncA IncA protein ; PF04576.10 Zein-binding Zein-binding ; 2 x PF12718.2 Tropomyosin_1 Tropomyosin like #BLASTP_UNIREF90 -		7.48e-08	390	3	159	156	third_hit
Paradiplonema_papillatum_001613	DIPPA_19365.mRNA.1 hypothetical protein	Paradiplonema_papillatum_023145	DIPPA_26065.mRNA.1 rac serine-threonine kinase-like protein		3.65e-06	321	458	656	198	ninth_hit
Paradiplonema_papillatum_001613	DIPPA_19365.mRNA.1 hypothetical protein	Paradiplonema_papillatum_023424	DIPPA_30962.mRNA.1 hypothetical protein		1.65e-07	376	3	303	300	fifth_hit
Paradiplonema_papillatum_001613	DIPPA_19365.mRNA.1 hypothetical protein	Paradiplonema_papillatum_037620	DIPPA_70130.mRNA.1 hypothetical protein		3.26e-06	323	466	624	158	eigth_hit
Paradiplonema_papillatum_001613	DIPPA_19365.mRNA.1 hypothetical protein	Paradiplonema_papillatum_040095	DIPPA_20534.mRNA.1 Cyclin-U4-2		1.18e-06	341	150	326	176	sixth_hit
Paradiplonema_papillatum_001613	DIPPA_19365.mRNA.1 hypothetical protein	Paradiplonema_papillatum_040909	DIPPA_29390.mRNA.1 hypothetical protein		3.08e-06	324	55	238	183	seventh_hit
Paradiplonema_papillatum_001613	DIPPA_19365.mRNA.1 hypothetical protein	Paradiplonema_papillatum_041280	DIPPA_25998.mRNA.1 Presenilin-B		5.12e-06	315	30	324	294	tenth_hit
Paradiplonema_papillatum_001621	DIPPA_30491.mRNA.1 hypothetical protein	O43679	Human || LIM domain-binding protein 2 (LDB-2) (Carboxyl-terminal LIM domain-binding protein 1) (CLIM-1) (LIM domain-binding factor CLIM1) || LDB2 CLIM1		0.00216	204	12	281	269	fourth_hit
Paradiplonema_papillatum_001621	DIPPA_30491.mRNA.1 hypothetical protein	O49485	Arabidopsis || D-3-phosphoglycerate dehydrogenase 1, chloroplastic (EC 1.1.1.95) (Protein EMBRYO SAC DEVELOPMENT ARREST 9) || PGDH1 EDA9 At4g34200 F10M10.7		0.027	160	352	602	250	ninth_hit
Paradiplonema_papillatum_001621	DIPPA_30491.mRNA.1 hypothetical protein	Paradiplonema_papillatum_006101	DIPPA_25033.mRNA.1 hypothetical protein		5.71e-09	428	1220	1439	219	third_hit
Paradiplonema_papillatum_001621	DIPPA_30491.mRNA.1 hypothetical protein	Paradiplonema_papillatum_017618	DIPPA_32817.mRNA.1 hypothetical protein		3.35e-20	879	75	535	460	best_hit
Paradiplonema_papillatum_001621	DIPPA_30491.mRNA.1 hypothetical protein	Paradiplonema_papillatum_023684	DIPPA_26729.mRNA.1 hypothetical protein		0.0171	168	11	357	346	sixth_hit
Paradiplonema_papillatum_001621	DIPPA_30491.mRNA.1 hypothetical protein	Paradiplonema_papillatum_025093	DIPPA_14346.mRNA.1 hypothetical protein		4.75e-14	632	12	348	336	second_hit
Paradiplonema_papillatum_001621	DIPPA_30491.mRNA.1 hypothetical protein	Paradiplonema_papillatum_040479	DIPPA_08827.mRNA.1 hypothetical protein		0.036	155	248	468	220	tenth_hit
Paradiplonema_papillatum_001621	DIPPA_30491.mRNA.1 hypothetical protein	Q86U70	Human || LIM domain-binding protein 1 (LDB-1) (Carboxyl-terminal LIM domain-binding protein 2) (CLIM-2) (LIM domain-binding factor CLIM2) (hLdb1) (Nuclear LIM interactor) || LDB1 CLIM2		0.0152	170	54	321	267	fifth_hit
Paradiplonema_papillatum_001621	DIPPA_30491.mRNA.1 hypothetical protein	Q8TDL5	Human || BPI fold-containing family B member 1 (Long palate, lung and nasal epithelium carcinoma-associated protein 1) (von Ebner minor salivary gland protein) (VEMSGP) || BPIFB1 C20orf114 LPLUNC1 UNQ706/PRO1357		0.027	160	37	195	158	eigth_hit
Paradiplonema_papillatum_001621	DIPPA_30491.mRNA.1 hypothetical protein	Q96DR5	Human || BPI fold-containing family A member 2 (Parotid secretory protein) (PSP) (Short palate, lung and nasal epithelium carcinoma-associated protein 2) || BPIFA2 C20orf70 SPLUNC2 UNQ510/PRO1025		0.0191	166	6	225	219	seventh_hit
Paradiplonema_papillatum_001628	DIPPA_13506.mRNA.1 hypothetical protein	Paradiplonema_papillatum_004712	DIPPA_34205.mRNA.1 hypothetical protein		1.53e-10	490	720	1286	566	third_hit
Paradiplonema_papillatum_001628	DIPPA_13506.mRNA.1 hypothetical protein	Paradiplonema_papillatum_008669	DIPPA_04797.mRNA.1 hypothetical protein		1.28e-07	373	139	734	595	seventh_hit
Paradiplonema_papillatum_001628	DIPPA_13506.mRNA.1 hypothetical protein	Paradiplonema_papillatum_015529	DIPPA_17517.mRNA.1 Putative apoptosis inhibitor ORF99		1.01e-07	377	402	678	276	fifth_hit
Paradiplonema_papillatum_001628	DIPPA_13506.mRNA.1 hypothetical protein	Paradiplonema_papillatum_015715	DIPPA_33574.mRNA.3 hypothetical protein		2.69e-07	360	385	796	411	eigth_hit
Paradiplonema_papillatum_001628	DIPPA_13506.mRNA.1 hypothetical protein	Paradiplonema_papillatum_017948	TR57715__c0_g2_i1__m.8214 #MITO 0 #PFAM PF00169.24 PH PH domain ; PF06719.8 AraC_N AraC-type transcriptional regulator N-terminus ; 2 x PF01743.15 PolyA_pol Poly A polymerase head domain ; 2 x PF03938.9 OmpH Outer membrane protein (OmpH-like) #BLASTP_UNIREF90 - ; DIPPA_23935.mRNA.1,DIPPA_30710.mRNA.1		1.73e-12	568	562	1253	691	second_hit
Paradiplonema_papillatum_001628	DIPPA_13506.mRNA.1 hypothetical protein	Paradiplonema_papillatum_022900	DIPPA_33574.mRNA.2 hypothetical protein		9.56e-08	378	385	796	411	fourth_hit
Paradiplonema_papillatum_001628	DIPPA_13506.mRNA.1 hypothetical protein	Paradiplonema_papillatum_035952	DIPPA_24871.mRNA.1 hypothetical protein		3.67e-13	595	475	1030	555	best_hit
Paradiplonema_papillatum_001628	DIPPA_13506.mRNA.1 hypothetical protein	Paradiplonema_papillatum_040130	DIPPA_33574.mRNA.1 hypothetical protein		1.14e-07	375	385	796	411	sixth_hit
Paradiplonema_papillatum_001628	DIPPA_13506.mRNA.1 hypothetical protein	Q96CS7	Human || Pleckstrin homology domain-containing family B member 2 (PH domain-containing family B member 2) (Evectin-2) || PLEKHB2 EVT2		8.02e-07	341	6	210	204	ninth_hit
Paradiplonema_papillatum_001628	DIPPA_13506.mRNA.1 hypothetical protein	Q9FIT8	Arabidopsis || ADP-ribosylation factor GTPase-activating protein AGD1 (ARF GAP AGD1) (Protein ARF-GAP DOMAIN 1) (AtAGD1) || AGD1 At5g61980 K22G18.9		9.53e-07	338	217	498	281	tenth_hit
Paradiplonema_papillatum_001639	DIPPA_26826.mRNA.1 conserved hypothetical protein	Paradiplonema_papillatum_003858	DIPPA_26826.mRNA.3 conserved hypothetical protein		1.7e-56	2485	1	478	477	third_hit
Paradiplonema_papillatum_001639	DIPPA_26826.mRNA.1 conserved hypothetical protein	Paradiplonema_papillatum_032460	DIPPA_26826.mRNA.4 conserved hypothetical protein		7.18e-57	2501	1	478	477	best_hit
Paradiplonema_papillatum_001639	DIPPA_26826.mRNA.1 conserved hypothetical protein	Paradiplonema_papillatum_033073	DIPPA_26826.mRNA.2 conserved hypothetical protein		1.23e-56	2491	1	478	477	second_hit
Paradiplonema_papillatum_001639	DIPPA_26826.mRNA.1 conserved hypothetical protein	Paradiplonema_papillatum_034058	DIPPA_10875.mRNA.1 hypothetical protein		0.00832	192	333	757	424	ninth_hit
Paradiplonema_papillatum_001639	DIPPA_26826.mRNA.1 conserved hypothetical protein	Paradiplonema_papillatum_035646	DIPPA_23779.mRNA.1 TRAF3-interacting protein 1 OS_Danio rerio GN_traf3ip1 PE_2 SV_1		2.04e-10	517	1	198	197	fifth_hit
Paradiplonema_papillatum_001639	DIPPA_26826.mRNA.1 conserved hypothetical protein	Q155Q3	Human || Dixin (Coiled-coil protein DIX1) (Coiled-coil-DIX1) (DIX domain-containing protein 1) || DIXDC1 CCD1 KIAA1735		0.00708	195	16	441	425	eigth_hit
Paradiplonema_papillatum_001639	DIPPA_26826.mRNA.1 conserved hypothetical protein	Q381W6	Trypanosoma || TRAF3-interacting protein 1 N-terminal domain-containing protein || Tb11.01.6310		1.97e-09	475	69	263	194	sixth_hit
Paradiplonema_papillatum_001639	DIPPA_26826.mRNA.1 conserved hypothetical protein	Q38CH8	Trypanosoma || Calponin-homology (CH) domain-containing protein || Tb10.70.7600		0.0135	183	1	500	499	tenth_hit
Paradiplonema_papillatum_001639	DIPPA_26826.mRNA.1 conserved hypothetical protein	Q38CJ3	Trypanosoma || TRAF3-interacting protein 1 C-terminal domain-containing protein || Tb10.70.7880		3.08e-08	424	3	578	575	seventh_hit
Paradiplonema_papillatum_001639	DIPPA_26826.mRNA.1 conserved hypothetical protein	Q8TDR0	Human || TRAF3-interacting protein 1 (Interleukin-13 receptor alpha 1-binding protein 1) (Intraflagellar transport protein 54 homolog) (Microtubule-interacting protein associated with TRAF3) (MIP-T3) || TRAF3IP1 IFT54 MIPT3		2.51e-14	684	2	685	683	fourth_hit
Paradiplonema_papillatum_001643	DIPPA_15563.mRNA.1 hypothetical protein	A6NDY0	Human || Embryonic polyadenylate-binding protein 2 (Embryonic poly(A)-binding protein 2) (ePABP-2) (ePABP2) (Embryonic poly(A)-binding protein type II) (Poly(A)-binding protein nuclear-like 1) || PABPN1L EPABP2 PABPNL1		2.81e-08	352	56	277	221	ninth_hit
Paradiplonema_papillatum_001643	DIPPA_15563.mRNA.1 hypothetical protein	A6NFN3	Human || RNA binding protein fox-1 homolog 3 (Fox-1 homolog C) (Neuronal nuclei antigen) (NeuN antigen) || RBFOX3		1.46e-08	362	33	269	236	sixth_hit
Paradiplonema_papillatum_001643	DIPPA_15563.mRNA.1 hypothetical protein	P38741	Saccharomyces || Meiotic activator RIM4 (Regulator of IME2 protein 4) || RIM4 YHL024W		2.63e-08	353	266	517	251	eigth_hit
Paradiplonema_papillatum_001643	DIPPA_15563.mRNA.1 hypothetical protein	Paradiplonema_papillatum_012606	DIPPA_29168.mRNA.1 Polyadenylate-binding protein 2		3.97e-09	382	262	521	259	best_hit
Paradiplonema_papillatum_001643	DIPPA_15563.mRNA.1 hypothetical protein	Q494N5	Arabidopsis || At4g35785 (RNA-binding (RRM/RBD/RNP motifs) family protein) || At4g35785		6.26e-09	375	2	238	236	second_hit
Paradiplonema_papillatum_001643	DIPPA_15563.mRNA.1 hypothetical protein	Q57WA3	Trypanosoma || RNA-binding protein, putative || Tb03.28C22.910 Tb927.3.3670		1.56e-08	361	326	622	296	seventh_hit
Paradiplonema_papillatum_001643	DIPPA_15563.mRNA.1 hypothetical protein	Q582F3	Trypanosoma || Double RNA binding domain protein 12 || Tb07.10C21.710 Tb927.7.5380		8.13e-09	371	315	540	225	third_hit
Paradiplonema_papillatum_001643	DIPPA_15563.mRNA.1 hypothetical protein	Q8L3X8	Arabidopsis || Serine/arginine-rich SC35-like splicing factor SCL30 (At-SCL30) (AtSCL30) (SC35-like splicing factor 30) (Serine/arginine-rich splicing factor 30) || SCL30 At3g55460 T22E16.120		1.13e-08	366	4	226	222	fifth_hit
Paradiplonema_papillatum_001643	DIPPA_15563.mRNA.1 hypothetical protein	Q8L773	Arabidopsis || THO complex subunit 4A (ALYREF homolog 1) (AtALY1) || ALY1 THO4A At5g59950 MMN10.26		1.06e-08	367	10	223	213	fourth_hit
Paradiplonema_papillatum_001643	DIPPA_15563.mRNA.1 hypothetical protein	Q9FX45	Arabidopsis || Organelle RRM domain-containing protein 6, chloroplastic || ORRM6 At1g73530 T9L24.48		3.89e-08	347	2	180	178	tenth_hit
Paradiplonema_papillatum_001666	DIPPA_33162.mRNA.3 hypothetical protein	Paradiplonema_papillatum_001570	DIPPA_19748.mRNA.1 hypothetical protein		0.000118	201	376	962	586	eigth_hit
Paradiplonema_papillatum_001666	DIPPA_33162.mRNA.3 hypothetical protein	Paradiplonema_papillatum_006735	DIPPA_33162.mRNA.1 hypothetical protein		1.36e-86	2802	1	644	643	second_hit
Paradiplonema_papillatum_001666	DIPPA_33162.mRNA.3 hypothetical protein	Paradiplonema_papillatum_012255	DIPPA_35031.mRNA.1 hypothetical protein		0.000118	201	54	695	641	sixth_hit
Paradiplonema_papillatum_001666	DIPPA_33162.mRNA.3 hypothetical protein	Paradiplonema_papillatum_012738	DIPPA_32498.mRNA.1 hypothetical protein		4.58e-05	214	664	1456	792	fifth_hit
Paradiplonema_papillatum_001666	DIPPA_33162.mRNA.3 hypothetical protein	Paradiplonema_papillatum_012987	DIPPA_12605.mRNA.1 Alpha-taxilin OS_Homo sapiens GN_TXLNA PE_1 SV_3		2.22e-05	224	1	635	634	fourth_hit
Paradiplonema_papillatum_001666	DIPPA_33162.mRNA.3 hypothetical protein	Paradiplonema_papillatum_015567	DIPPA_13311.mRNA.1 hypothetical protein		0.000261	190	661	1322	661	ninth_hit
Paradiplonema_papillatum_001666	DIPPA_33162.mRNA.3 hypothetical protein	Paradiplonema_papillatum_020294	DIPPA_35031.mRNA.2 hypothetical protein		0.000118	201	54	695	641	seventh_hit
Paradiplonema_papillatum_001666	DIPPA_33162.mRNA.3 hypothetical protein	Paradiplonema_papillatum_034881	DIPPA_33162.mRNA.2 hypothetical protein		4.74e-89	2880	1	644	643	best_hit
Paradiplonema_papillatum_001666	DIPPA_33162.mRNA.3 hypothetical protein	Paradiplonema_papillatum_035261	DIPPA_33162.mRNA.4 hypothetical protein		6.96e-84	2716	1	709	708	third_hit
Paradiplonema_papillatum_001666	DIPPA_33162.mRNA.3 hypothetical protein	Paradiplonema_papillatum_037288	DIPPA_17718.mRNA.1 hypothetical protein		0.000302	188	1678	2179	501	tenth_hit
Paradiplonema_papillatum_001667	DIPPA_16925.mRNA.2 Protein KIAA0556 homolog	O60303	Human || Katanin-interacting protein || KATNIP KIAA0556		6.74e-62	2661	619	1614	995	second_hit
Paradiplonema_papillatum_001667	DIPPA_16925.mRNA.2 Protein KIAA0556 homolog	Paradiplonema_papillatum_007130	DIPPA_31050.mRNA.1 hypothetical protein		4.48e-06	325	15	235	220	fifth_hit
Paradiplonema_papillatum_001667	DIPPA_16925.mRNA.2 Protein KIAA0556 homolog	Paradiplonema_papillatum_013499	DIPPA_30551.mRNA.1 hypothetical protein		7.39e-12	567	73	461	388	fourth_hit
Paradiplonema_papillatum_001667	DIPPA_16925.mRNA.2 Protein KIAA0556 homolog	Paradiplonema_papillatum_019727	DIPPA_20250.mRNA.1 hypothetical protein		1.87e-05	299	26	193	167	sixth_hit
Paradiplonema_papillatum_001667	DIPPA_16925.mRNA.2 Protein KIAA0556 homolog	Paradiplonema_papillatum_027091	DIPPA_30551.mRNA.2 hypothetical protein		0.000278	250	153	311	158	eigth_hit
Paradiplonema_papillatum_001667	DIPPA_16925.mRNA.2 Protein KIAA0556 homolog	Paradiplonema_papillatum_028333	DIPPA_16925.mRNA.1 Protein KIAA0556 homolog		1e-105	7764	1	1124	1123	best_hit
Paradiplonema_papillatum_001667	DIPPA_16925.mRNA.2 Protein KIAA0556 homolog	Paradiplonema_papillatum_035000	TR125208__c3_g3_i1__m.29692 #MITO 0 #PFAM 5 x PF01576.14 Myosin_tail_1 Myosin tail ; 7 x PF04582.7 Reo_sigmaC Reovirus sigma C capsid protein ; 7 x PF07926.7 TPR_MLP1_2 TPR/MLP1/MLP2-like protein ; 8 x PF04156.9 IncA IncA protein ; 2 x PF00754.20 F5_F8_type_C F5/8 type C domain ; 2 x PF03847.8 TFIID_20kDa Transcription initiation factor TFIID subunit A ; 3 x PF04263.11 TPK_catalytic Thiamin pyrophosphokinase, catalytic domain #BLASTP_UNIREF90 1e-07 PREDICTED: myosin-10-like n=1 Tax=Orussus abietinus RepID=UPI00062546C5 (length=1848)		0.0011	225	821	1039	218	tenth_hit
Paradiplonema_papillatum_001667	DIPPA_16925.mRNA.2 Protein KIAA0556 homolog	Paradiplonema_papillatum_036026	DIPPA_14280.mRNA.1 hypothetical protein		0.0006	236	1	189	188	ninth_hit
Paradiplonema_papillatum_001667	DIPPA_16925.mRNA.2 Protein KIAA0556 homolog	Q38FR5	Trypanosoma || KATNIP domain-containing protein || Tb09.160.1210		2.32e-32	1425	21	1001	980	third_hit
Paradiplonema_papillatum_001667	DIPPA_16925.mRNA.2 Protein KIAA0556 homolog	Q6AWC2	Human || Protein WWC2 (BH-3-only member B) (WW domain-containing protein 2) || WWC2 BOMB		2.91e-05	291	199	949	750	seventh_hit
Paradiplonema_papillatum_001670	DIPPA_19766.mRNA.1 hypothetical protein	Paradiplonema_papillatum_001596	DIPPA_00502.mRNA.1 hypothetical protein		7.36e-43	1877	220	1114	894	best_hit
Paradiplonema_papillatum_001670	DIPPA_19766.mRNA.1 hypothetical protein	Paradiplonema_papillatum_002374	DIPPA_09765.mRNA.1 Adenylate cyclase 1		1.38e-23	1065	91	577	486	seventh_hit
Paradiplonema_papillatum_001670	DIPPA_19766.mRNA.1 hypothetical protein	Paradiplonema_papillatum_011000	DIPPA_01972.mRNA.1 hypothetical protein		5.71e-23	1039	120	625	505	ninth_hit
Paradiplonema_papillatum_001670	DIPPA_19766.mRNA.1 hypothetical protein	Paradiplonema_papillatum_011853	DIPPA_00503.mRNA.1 hypothetical protein		2.12e-37	1647	111	693	582	third_hit
Paradiplonema_papillatum_001670	DIPPA_19766.mRNA.1 hypothetical protein	Paradiplonema_papillatum_015037	DIPPA_00506.mRNA.1 hypothetical protein		9.53e-41	1788	111	736	625	second_hit
Paradiplonema_papillatum_001670	DIPPA_19766.mRNA.1 hypothetical protein	Paradiplonema_papillatum_015135	DIPPA_19768.mRNA.1 hypothetical protein		2.15e-24	1099	130	1341	1211	fifth_hit
Paradiplonema_papillatum_001670	DIPPA_19766.mRNA.1 hypothetical protein	Paradiplonema_papillatum_017392	DIPPA_30585.mRNA.1 Adenylate cyclase 1		4.34e-23	1044	129	620	491	eigth_hit
Paradiplonema_papillatum_001670	DIPPA_19766.mRNA.1 hypothetical protein	Paradiplonema_papillatum_031669	DIPPA_10799.mRNA.1 hypothetical protein		8.9e-24	1073	115	596	481	sixth_hit
Paradiplonema_papillatum_001670	DIPPA_19766.mRNA.1 hypothetical protein	Paradiplonema_papillatum_037874	DIPPA_23446.mRNA.1 hypothetical protein		2.32e-27	1224	118	625	507	fourth_hit
Paradiplonema_papillatum_001670	DIPPA_19766.mRNA.1 hypothetical protein	Paradiplonema_papillatum_040155	DIPPA_10798.mRNA.1 Probable ABC transporter-binding protein DR_1438		7.5e-23	1034	116	612	496	tenth_hit
Paradiplonema_papillatum_001671	DIPPA_13590.mRNA.1 Retrovirus-related Pol polyprotein from type-2 retrotransposable element R2DM	Paradiplonema_papillatum_004180	DIPPA_22382.mRNA.1 Retrovirus-related Pol polyprotein from type-1 retrotransposable element R2		1e-105	10764	1	1549	1548	third_hit
Paradiplonema_papillatum_001671	DIPPA_13590.mRNA.1 Retrovirus-related Pol polyprotein from type-2 retrotransposable element R2DM	Paradiplonema_papillatum_005392	DIPPA_20282.mRNA.1 Retrovirus-related Pol polyprotein from type-2 retrotransposable element R2DM		1e-105	9949	1	1625	1624	ninth_hit
Paradiplonema_papillatum_001671	DIPPA_13590.mRNA.1 Retrovirus-related Pol polyprotein from type-2 retrotransposable element R2DM	Paradiplonema_papillatum_007113	DIPPA_21841.mRNA.1 Retrovirus-related Pol polyprotein from type-1 retrotransposable element R2		1e-105	10740	1	1549	1548	fifth_hit
Paradiplonema_papillatum_001671	DIPPA_13590.mRNA.1 Retrovirus-related Pol polyprotein from type-2 retrotransposable element R2DM	Paradiplonema_papillatum_014532	DIPPA_24090.mRNA.1 Retrovirus-related Pol polyprotein from type-1 retrotransposable element R2		1e-105	10818	1	1549	1548	second_hit
Paradiplonema_papillatum_001671	DIPPA_13590.mRNA.1 Retrovirus-related Pol polyprotein from type-2 retrotransposable element R2DM	Paradiplonema_papillatum_015577	DIPPA_03653.mRNA.1 Retrovirus-related Pol polyprotein from type-1 retrotransposable element R2		1e-105	10109	6	1658	1652	eigth_hit
Paradiplonema_papillatum_001671	DIPPA_13590.mRNA.1 Retrovirus-related Pol polyprotein from type-2 retrotransposable element R2DM	Paradiplonema_papillatum_026483	DIPPA_13292.mRNA.1 Retrovirus-related Pol polyprotein from type-1 retrotransposable element R2		1e-105	10763	1	1549	1548	fourth_hit
Paradiplonema_papillatum_001671	DIPPA_13590.mRNA.1 Retrovirus-related Pol polyprotein from type-2 retrotransposable element R2DM	Paradiplonema_papillatum_028272	DIPPA_32197.mRNA.1 Retrovirus-related Pol polyprotein from type-1 retrotransposable element R2		1e-105	9796	1	1544	1543	tenth_hit
Paradiplonema_papillatum_001671	DIPPA_13590.mRNA.1 Retrovirus-related Pol polyprotein from type-2 retrotransposable element R2DM	Paradiplonema_papillatum_031354	DIPPA_14444.mRNA.1 Retrovirus-related Pol polyprotein from type-2 retrotransposable element R2DM		1e-105	11257	1	1624	1623	best_hit
Paradiplonema_papillatum_001671	DIPPA_13590.mRNA.1 Retrovirus-related Pol polyprotein from type-2 retrotransposable element R2DM	Paradiplonema_papillatum_036622	DIPPA_02511.mRNA.1 Retrovirus-related Pol polyprotein from type-1 retrotransposable element R2		1e-105	10629	1	1549	1548	sixth_hit
Paradiplonema_papillatum_001671	DIPPA_13590.mRNA.1 Retrovirus-related Pol polyprotein from type-2 retrotransposable element R2DM	Paradiplonema_papillatum_041656	DIPPA_15398.mRNA.1 Retrovirus-related Pol polyprotein from type-2 retrotransposable element R2DM		1e-105	10109	1	1653	1652	seventh_hit
Paradiplonema_papillatum_001674	DIPPA_09557.mRNA.2 hypothetical protein	O94988	Human || Protein FAM13A || FAM13A FAM13A1 KIAA0914		3.91e-06	347	251	1022	771	seventh_hit
Paradiplonema_papillatum_001674	DIPPA_09557.mRNA.2 hypothetical protein	P78347	Human || General transcription factor II-I (GTFII-I) (TFII-I) (Bruton tyrosine kinase-associated protein 135) (BAP-135) (BTK-associated protein 135) (SRF-Phox1-interacting protein) (SPIN) (Williams-Beuren syndrome chromosomal region 6 protein) || GTF2I BAP135 WBSCR6		1.05e-05	328	2	989	987	ninth_hit
Paradiplonema_papillatum_001674	DIPPA_09557.mRNA.2 hypothetical protein	Paradiplonema_papillatum_000260	DIPPA_03896.mRNA.1 hypothetical protein		1.51e-05	321	130	350	220	tenth_hit
Paradiplonema_papillatum_001674	DIPPA_09557.mRNA.2 hypothetical protein	Paradiplonema_papillatum_003517	DIPPA_09557.mRNA.1 hypothetical protein		1e-105	8679	1	1928	1927	second_hit
Paradiplonema_papillatum_001674	DIPPA_09557.mRNA.2 hypothetical protein	Paradiplonema_papillatum_010026	DIPPA_00412.mRNA.1 hypothetical protein		5.82e-31	1448	1	347	346	fourth_hit
Paradiplonema_papillatum_001674	DIPPA_09557.mRNA.2 hypothetical protein	Paradiplonema_papillatum_026443	DIPPA_17446.mRNA.1 hypothetical protein		1e-105	6513	1	1351	1350	third_hit
Paradiplonema_papillatum_001674	DIPPA_09557.mRNA.2 hypothetical protein	Paradiplonema_papillatum_037275	DIPPA_16591.mRNA.1 hypothetical protein		3.14e-17	839	930	2129	1199	fifth_hit
Paradiplonema_papillatum_001674	DIPPA_09557.mRNA.2 hypothetical protein	Paradiplonema_papillatum_038870	DIPPA_09557.mRNA.3 hypothetical protein		1e-105	8853	1	1812	1811	best_hit
Paradiplonema_papillatum_001674	DIPPA_09557.mRNA.2 hypothetical protein	Q8NE31	Human || Protein FAM13C || FAM13C FAM13C1		7.29e-06	335	6	584	578	eigth_hit
Paradiplonema_papillatum_001674	DIPPA_09557.mRNA.2 hypothetical protein	Q9NYF5	Human || Protein FAM13B (GAP-like protein N61) || FAM13B C5orf5 FAM13B1		9.13e-07	375	205	898	693	sixth_hit
Paradiplonema_papillatum_001676	DIPPA_31756.mRNA.1 Putative enzymatic polyprotein	Paradiplonema_papillatum_001211	DIPPA_01594.mRNA.1 Putative enzymatic polyprotein		7.59e-60	2434	1	329	328	eigth_hit
Paradiplonema_papillatum_001676	DIPPA_31756.mRNA.1 Putative enzymatic polyprotein	Paradiplonema_papillatum_006474	DIPPA_00237.mRNA.1 Putative enzymatic polyprotein		1.28e-59	2425	1	326	325	tenth_hit
Paradiplonema_papillatum_001676	DIPPA_31756.mRNA.1 Putative enzymatic polyprotein	Paradiplonema_papillatum_018797	DIPPA_08233.mRNA.1 Putative enzymatic polyprotein		4e-60	2445	1	329	328	third_hit
Paradiplonema_papillatum_001676	DIPPA_31756.mRNA.1 Putative enzymatic polyprotein	Paradiplonema_papillatum_022399	DIPPA_08765.mRNA.1 Putative enzymatic polyprotein		3.78e-60	2446	1	326	325	best_hit
Paradiplonema_papillatum_001676	DIPPA_31756.mRNA.1 Putative enzymatic polyprotein	Paradiplonema_papillatum_026385	DIPPA_19879.mRNA.1 Putative enzymatic polyprotein		3.78e-60	2446	1	326	325	second_hit
Paradiplonema_papillatum_001676	DIPPA_31756.mRNA.1 Putative enzymatic polyprotein	Paradiplonema_papillatum_030059	DIPPA_06042.mRNA.1 Putative enzymatic polyprotein		4e-60	2445	1	326	325	fourth_hit
Paradiplonema_papillatum_001676	DIPPA_31756.mRNA.1 Putative enzymatic polyprotein	Paradiplonema_papillatum_031353	DIPPA_32289.mRNA.1 Putative enzymatic polyprotein		1.08e-59	2428	1	326	325	ninth_hit
Paradiplonema_papillatum_001676	DIPPA_31756.mRNA.1 Putative enzymatic polyprotein	Paradiplonema_papillatum_033195	DIPPA_17698.mRNA.1 Putative enzymatic polyprotein		6.76e-60	2436	1	326	325	seventh_hit
Paradiplonema_papillatum_001676	DIPPA_31756.mRNA.1 Putative enzymatic polyprotein	Paradiplonema_papillatum_037074	DIPPA_17469.mRNA.1 Putative enzymatic polyprotein		6.38e-60	2437	1	326	325	sixth_hit
Paradiplonema_papillatum_001676	DIPPA_31756.mRNA.1 Putative enzymatic polyprotein	Paradiplonema_papillatum_042110	DIPPA_15783.mRNA.1 Putative enzymatic polyprotein		4.77e-60	2442	1	326	325	fifth_hit
Paradiplonema_papillatum_001677	DIPPA_25911.mRNA.1 Polyadenylate-binding protein 8	F4HT49	Arabidopsis || Polyadenylate-binding protein 1 (PABP-1) (Poly(A)-binding protein 1) || PAB1 At1g34140 F12G12.4		6.8e-28	1222	1	488	487	seventh_hit
Paradiplonema_papillatum_001677	DIPPA_25911.mRNA.1 Polyadenylate-binding protein 8	O04319	Arabidopsis || Polyadenylate-binding protein 6 (PABP-6) (Poly(A)-binding protein 6) || PAB6 At3g16380 MYA6.18 T2O4.13		1.19e-27	1212	2	504	502	eigth_hit
Paradiplonema_papillatum_001677	DIPPA_25911.mRNA.1 Polyadenylate-binding protein 8	O22173	Arabidopsis || Polyadenylate-binding protein 4 (PABP-4) (Poly(A)-binding protein 4) || PAB4 At2g23350 T20D16.2		3.29e-28	1235	35	534	499	third_hit
Paradiplonema_papillatum_001677	DIPPA_25911.mRNA.1 Polyadenylate-binding protein 8	O64380	Arabidopsis || Polyadenylate-binding protein 3 (PABP-3) (Poly(A)-binding protein 3) || PAB3 At1g22760 T22J18.7		4.6e-28	1229	33	517	484	sixth_hit
Paradiplonema_papillatum_001677	DIPPA_25911.mRNA.1 Polyadenylate-binding protein 8	P42731	Arabidopsis || Polyadenylate-binding protein 2 (PABP-2) (Poly(A)-binding protein 2) || PAB2 At4g34110 F28A23.130		2.36e-28	1241	19	505	486	second_hit
Paradiplonema_papillatum_001677	DIPPA_25911.mRNA.1 Polyadenylate-binding protein 8	Paradiplonema_papillatum_001686	DIPPA_14793.mRNA.1 Polyadenylate-binding protein cytoplasmic and nuclear		1.85e-27	1204	9	507	498	ninth_hit
Paradiplonema_papillatum_001677	DIPPA_25911.mRNA.1 Polyadenylate-binding protein 8	Paradiplonema_papillatum_012606	DIPPA_29168.mRNA.1 Polyadenylate-binding protein 2		2.59e-27	1198	3	530	527	tenth_hit
Paradiplonema_papillatum_001677	DIPPA_25911.mRNA.1 Polyadenylate-binding protein 8	Paradiplonema_papillatum_037011	DIPPA_25911.mRNA.2 Polyadenylate-binding protein 8		1e-105	4615	1	633	632	best_hit
Paradiplonema_papillatum_001677	DIPPA_25911.mRNA.1 Polyadenylate-binding protein 8	Q9FXA2	Arabidopsis || Polyadenylate-binding protein 8 (PABP-8) (Poly(A)-binding protein 8) || PAB8 At1g49760 F14J22.3		3.48e-28	1234	41	517	476	fifth_hit
Paradiplonema_papillatum_001677	DIPPA_25911.mRNA.1 Polyadenylate-binding protein 8	Q9ZQA8	Arabidopsis || Polyadenylate-binding protein 7 (PABP-7) (Poly(A)-binding protein 7) || PAB7 At2g36660 F13K3.6		3.48e-28	1234	11	519	508	fourth_hit
Paradiplonema_papillatum_001678	DIPPA_02774.mRNA.1 hypothetical protein	P49675	Human || Steroidogenic acute regulatory protein, mitochondrial (StAR) (START domain-containing protein 1) (StARD1) || STAR STARD1		1.97e-10	494	33	279	246	tenth_hit
Paradiplonema_papillatum_001678	DIPPA_02774.mRNA.1 hypothetical protein	P59095	Human || StAR-related lipid transfer protein 6 (START domain-containing protein 6) (StARD6) || STARD6		3.41e-11	525	3	220	217	sixth_hit
Paradiplonema_papillatum_001678	DIPPA_02774.mRNA.1 hypothetical protein	Paradiplonema_papillatum_005244	DIPPA_21735.mRNA.1 hypothetical protein		3.56e-28	1217	2	318	316	second_hit
Paradiplonema_papillatum_001678	DIPPA_02774.mRNA.1 hypothetical protein	Paradiplonema_papillatum_025949	DIPPA_13948.mRNA.1 conserved hypothetical protein		4.04e-11	522	48	354	306	eigth_hit
Paradiplonema_papillatum_001678	DIPPA_02774.mRNA.1 hypothetical protein	Paradiplonema_papillatum_029585	DIPPA_21717.mRNA.1 hypothetical protein		2.4e-28	1224	2	283	281	best_hit
Paradiplonema_papillatum_001678	DIPPA_02774.mRNA.1 hypothetical protein	Paradiplonema_papillatum_034616	DIPPA_32790.mRNA.1 hypothetical protein conserved		3.82e-11	523	43	322	279	seventh_hit
Paradiplonema_papillatum_001678	DIPPA_02774.mRNA.1 hypothetical protein	Paradiplonema_papillatum_035444	DIPPA_08342.mRNA.1 hypothetical protein		5.92e-24	1045	6	256	250	fourth_hit
Paradiplonema_papillatum_001678	DIPPA_02774.mRNA.1 hypothetical protein	Paradiplonema_papillatum_037958	DIPPA_08349.mRNA.1 hypothetical protein		9.17e-25	1078	2	256	254	third_hit
Paradiplonema_papillatum_001678	DIPPA_02774.mRNA.1 hypothetical protein	Q57TT5	Trypanosoma || START domain-containing protein || Tb08.30K1.690 Tb927.8.6780		1.31e-11	542	14	371	357	fifth_hit
Paradiplonema_papillatum_001678	DIPPA_02774.mRNA.1 hypothetical protein	Q9NSY2	Human || StAR-related lipid transfer protein 5 (START domain-containing protein 5) (StARD5) || STARD5		1.97e-10	494	1	210	209	ninth_hit
Paradiplonema_papillatum_001679	DIPPA_34096.mRNA.1 hypothetical protein	Paradiplonema_papillatum_008718	DIPPA_22835.mRNA.1 hypothetical protein		1.66e-44	2071	1	271	270	best_hit
Paradiplonema_papillatum_001679	DIPPA_34096.mRNA.1 hypothetical protein	Paradiplonema_papillatum_012394	DIPPA_00032.mRNA.1 hypothetical protein		1.77e-37	1756	1	271	270	fifth_hit
Paradiplonema_papillatum_001679	DIPPA_34096.mRNA.1 hypothetical protein	Paradiplonema_papillatum_016781	DIPPA_18088.mRNA.1 hypothetical protein		1.22e-27	1315	1	272	271	ninth_hit
Paradiplonema_papillatum_001679	DIPPA_34096.mRNA.1 hypothetical protein	Paradiplonema_papillatum_017461	DIPPA_08419.mRNA.1 hypothetical protein		8.93e-28	1321	1	203	202	seventh_hit
Paradiplonema_papillatum_001679	DIPPA_34096.mRNA.1 hypothetical protein	Paradiplonema_papillatum_017615	DIPPA_24678.mRNA.1 hypothetical protein		1.66e-44	2071	1	271	270	second_hit
Paradiplonema_papillatum_001679	DIPPA_34096.mRNA.1 hypothetical protein	Paradiplonema_papillatum_018501	DIPPA_17825.mRNA.1 hypothetical protein		7.65e-28	1324	1	272	271	sixth_hit
Paradiplonema_papillatum_001679	DIPPA_34096.mRNA.1 hypothetical protein	Paradiplonema_papillatum_024407	DIPPA_11092.mRNA.1 hypothetical protein		9.06e-44	2038	1	271	270	fourth_hit
Paradiplonema_papillatum_001679	DIPPA_34096.mRNA.1 hypothetical protein	Paradiplonema_papillatum_029862	DIPPA_11848.mRNA.1 hypothetical protein		9.4e-28	1320	1	272	271	eigth_hit
Paradiplonema_papillatum_001679	DIPPA_34096.mRNA.1 hypothetical protein	Paradiplonema_papillatum_037522	DIPPA_12528.mRNA.1 hypothetical protein		1.22e-27	1315	1	272	271	tenth_hit
Paradiplonema_papillatum_001679	DIPPA_34096.mRNA.1 hypothetical protein	Paradiplonema_papillatum_037750	DIPPA_09386.mRNA.1 hypothetical protein		2.04e-44	2067	1	271	270	third_hit
Paradiplonema_papillatum_001685	DIPPA_04341.mRNA.1 Kinesin-like protein 3	Paradiplonema_papillatum_020196	DIPPA_08473.mRNA.1 Kinesin-related protein 11		1.66e-35	1565	617	1604	987	ninth_hit
Paradiplonema_papillatum_001685	DIPPA_04341.mRNA.1 Kinesin-like protein 3	Paradiplonema_papillatum_030293	DIPPA_35003.mRNA.1 hypothetical protein conserved		3.86e-41	1802	1	969	968	fifth_hit
Paradiplonema_papillatum_001685	DIPPA_04341.mRNA.1 Kinesin-like protein 3	Paradiplonema_papillatum_031639	DIPPA_05415.mRNA.1 Kinesin-like protein KIN-7N		5.62e-53	2300	341	1070	729	best_hit
Paradiplonema_papillatum_001685	DIPPA_04341.mRNA.1 Kinesin-like protein 3	Paradiplonema_papillatum_039396	DIPPA_14213.mRNA.1 Kinesin heavy chain		1.98e-52	2277	9	905	896	second_hit
Paradiplonema_papillatum_001685	DIPPA_04341.mRNA.1 Kinesin-like protein 3	Paradiplonema_papillatum_041031	DIPPA_08161.mRNA.1 Kinesin-like protein KIN-1		7.66e-48	2084	9	1040	1031	third_hit
Paradiplonema_papillatum_001685	DIPPA_04341.mRNA.1 Kinesin-like protein 3	Q57UW8	Trypanosoma || Kinesin, putative || Tb08.4A8.540 Tb927.8.4840		3.45e-40	1762	8	1000	992	sixth_hit
Paradiplonema_papillatum_001685	DIPPA_04341.mRNA.1 Kinesin-like protein 3	Q582W2	Trypanosoma || PH domain-containing protein || Tb03.48O8.360 Tb927.3.2490		7.36e-38	1664	2	958	956	seventh_hit
Paradiplonema_papillatum_001685	DIPPA_04341.mRNA.1 Kinesin-like protein 3	Q583P6	Trypanosoma || Kinesin, putative || Tb06.5F5.490 Tb927.6.2880		1.05e-44	1952	5	1077	1072	fourth_hit
Paradiplonema_papillatum_001685	DIPPA_04341.mRNA.1 Kinesin-like protein 3	Q8GW44	Arabidopsis || Kinesin-like protein KIN-1 (AtKIN-1) (AtPSS1) (Pollen semi-sterility protein 1) || KIN1 PSS1 At3g63480 MAA21_110		2.72e-35	1556	1	439	438	tenth_hit
Paradiplonema_papillatum_001685	DIPPA_04341.mRNA.1 Kinesin-like protein 3	Q9LPC6	Arabidopsis || Kinesin-like protein KIN-UB (AtKINUb) (Protein ARMADILLO REPEAT KINESIN2) (Protein ARMADILLO REPEAT-CONTAINING KINESIN 2) || KINUB ARK2 At1g01950 F22M8.8		8.61e-36	1577	61	621	560	eigth_hit
Paradiplonema_papillatum_001686	DIPPA_14793.mRNA.1 Polyadenylate-binding protein cytoplasmic and nuclear	O22173	Arabidopsis || Polyadenylate-binding protein 4 (PABP-4) (Poly(A)-binding protein 4) || PAB4 At2g23350 T20D16.2		1.4e-62	2465	36	634	598	ninth_hit
Paradiplonema_papillatum_001686	DIPPA_14793.mRNA.1 Polyadenylate-binding protein cytoplasmic and nuclear	P11940	Human || Polyadenylate-binding protein 1 (PABP-1) (Poly(A)-binding protein 1) || PABPC1 PAB1 PABP PABP1 PABPC2		2.47e-66	2609	4	619	615	fourth_hit
Paradiplonema_papillatum_001686	DIPPA_14793.mRNA.1 Polyadenylate-binding protein cytoplasmic and nuclear	P42731	Arabidopsis || Polyadenylate-binding protein 2 (PABP-2) (Poly(A)-binding protein 2) || PAB2 At4g34110 F28A23.130		1.3e-64	2543	28	612	584	seventh_hit
Paradiplonema_papillatum_001686	DIPPA_14793.mRNA.1 Polyadenylate-binding protein cytoplasmic and nuclear	Paradiplonema_papillatum_000869	DIPPA_09508.mRNA.1 Polyadenylate-binding protein cytoplasmic and nuclear		2.06e-66	2612	8	553	545	third_hit
Paradiplonema_papillatum_001686	DIPPA_14793.mRNA.1 Polyadenylate-binding protein cytoplasmic and nuclear	Paradiplonema_papillatum_028969	DIPPA_27155.mRNA.1 Polyadenylate-binding protein cytoplasmic and nuclear		3.44e-76	2987	2	576	574	best_hit
Paradiplonema_papillatum_001686	DIPPA_14793.mRNA.1 Polyadenylate-binding protein cytoplasmic and nuclear	Paradiplonema_papillatum_031500	TR135678__c0_g1_i1__m.33098 #MITO 0 #PFAM 4 x PF00076.17 RRM_1 RNA recognition motif. (a.k.a. RRM, RBD, or RNP domain) ; 4 x PF14259.1 RRM_6 RNA recognition motif (a.k.a. RRM, RBD, or RNP domain) ; 4 x PF13893.1 RRM_5 RNA recognition motif. (a.k.a. RRM, RBD, or RNP domain) ; 2 x PF00658.13 PABP Poly-adenylate binding protein, unique domain ; PF08546.6 ApbA_C Ketopantoate reductase PanE/ApbA C terminal #BLASTP_UNIREF90 2e-132 Polyadenylate-binding protein n=1 Tax=Zootermopsis nevadensis RepID=A0A067REV7_ZOONE (length=630) ; DIPPA_17979.mRNA.1		9.68e-71	2778	4	691	687	second_hit
Paradiplonema_papillatum_001686	DIPPA_14793.mRNA.1 Polyadenylate-binding protein cytoplasmic and nuclear	Q13310	Human || Polyadenylate-binding protein 4 (PABP-4) (Poly(A)-binding protein 4) (Activated-platelet protein 1) (APP-1) (Inducible poly(A)-binding protein) (iPABP) || PABPC4 APP1 PABP4		5.72e-66	2595	1	628	627	fifth_hit
Paradiplonema_papillatum_001686	DIPPA_14793.mRNA.1 Polyadenylate-binding protein cytoplasmic and nuclear	Q4VXU2	Human || Polyadenylate-binding protein 1-like || PABPC1L C20orf119		1.25e-65	2582	9	605	596	sixth_hit
Paradiplonema_papillatum_001686	DIPPA_14793.mRNA.1 Polyadenylate-binding protein cytoplasmic and nuclear	Q9FXA2	Arabidopsis || Polyadenylate-binding protein 8 (PABP-8) (Poly(A)-binding protein 8) || PAB8 At1g49760 F14J22.3		1.68e-62	2462	44	650	606	tenth_hit
Paradiplonema_papillatum_001686	DIPPA_14793.mRNA.1 Polyadenylate-binding protein cytoplasmic and nuclear	Q9H361	Human || Polyadenylate-binding protein 3 (PABP-3) (Poly(A)-binding protein 3) (Testis-specific poly(A)-binding protein) || PABPC3 PABP3 PABPL3		7.4e-64	2514	1	614	613	eigth_hit
Paradiplonema_papillatum_001687	DIPPA_30302.mRNA.2 hypothetical protein DQ04_00121160	Paradiplonema_papillatum_005893	DIPPA_21216.mRNA.1 hypothetical protein		3.41e-06	365	437	861	424	fifth_hit
Paradiplonema_papillatum_001687	DIPPA_30302.mRNA.2 hypothetical protein DQ04_00121160	Paradiplonema_papillatum_006194	DIPPA_17805.mRNA.1 Tip elongation aberrant protein 1		1.09e-06	388	6	340	334	fourth_hit
Paradiplonema_papillatum_001687	DIPPA_30302.mRNA.2 hypothetical protein DQ04_00121160	Paradiplonema_papillatum_009256	DIPPA_20565.mRNA.1 Fimbrin		5.33e-06	356	734	990	256	eigth_hit
Paradiplonema_papillatum_001687	DIPPA_30302.mRNA.2 hypothetical protein DQ04_00121160	Paradiplonema_papillatum_012356	DIPPA_09325.mRNA.1 EVM#evm.TU.NODE_284_length_20512_cov_14.7364.1 NODE_284_length_20512_cov_14.7364:484-3557(+)		5.33e-06	356	1	418	417	seventh_hit
Paradiplonema_papillatum_001687	DIPPA_30302.mRNA.2 hypothetical protein DQ04_00121160	Paradiplonema_papillatum_016621	DIPPA_30302.mRNA.1 hypothetical protein TM35_000083170		1.33e-48	2328	1	424	423	best_hit
Paradiplonema_papillatum_001687	DIPPA_30302.mRNA.2 hypothetical protein DQ04_00121160	Paradiplonema_papillatum_017363	DIPPA_01798.mRNA.1 Protein wech		7.19e-06	350	383	760	377	tenth_hit
Paradiplonema_papillatum_001687	DIPPA_30302.mRNA.2 hypothetical protein DQ04_00121160	Paradiplonema_papillatum_026712	DIPPA_04980.mRNA.1 Fimbrin		3.76e-06	363	737	1041	304	sixth_hit
Paradiplonema_papillatum_001687	DIPPA_30302.mRNA.2 hypothetical protein DQ04_00121160	Paradiplonema_papillatum_027816	DIPPA_00213.mRNA.1 Fimbrin		5.33e-06	356	1413	1663	250	ninth_hit
Paradiplonema_papillatum_001687	DIPPA_30302.mRNA.2 hypothetical protein DQ04_00121160	Paradiplonema_papillatum_032515	DIPPA_03526.mRNA.1 Fimbrin		4.9e-07	404	682	932	250	third_hit
Paradiplonema_papillatum_001687	DIPPA_30302.mRNA.2 hypothetical protein DQ04_00121160	Paradiplonema_papillatum_036101	DIPPA_01517.mRNA.1 Fimbrin		3.87e-08	455	1011	1442	431	second_hit
Paradiplonema_papillatum_001689	TR136780__c0_g1_i5__m.33418 #MITO 0 #PFAM - #BLASTP_UNIREF90 - ; DIPPA_20873.mRNA.1	O75335	Human || Liprin-alpha-4 (Protein tyrosine phosphatase receptor type f polypeptide-interacting protein alpha-4) (PTPRF-interacting protein alpha-4) || PPFIA4 KIAA0897		4.27e-06	254	100	734	634	second_hit
Paradiplonema_papillatum_001689	TR136780__c0_g1_i5__m.33418 #MITO 0 #PFAM - #BLASTP_UNIREF90 - ; DIPPA_20873.mRNA.1	Paradiplonema_papillatum_000854	DIPPA_20878.mRNA.1 hypothetical protein		6.37e-44	1490	1	451	450	best_hit
Paradiplonema_papillatum_001689	TR136780__c0_g1_i5__m.33418 #MITO 0 #PFAM - #BLASTP_UNIREF90 - ; DIPPA_20873.mRNA.1	Paradiplonema_papillatum_008531	DIPPA_61698.mRNA.1 hypothetical protein		6.67e-05	215	216	670	454	tenth_hit
Paradiplonema_papillatum_001689	TR136780__c0_g1_i5__m.33418 #MITO 0 #PFAM - #BLASTP_UNIREF90 - ; DIPPA_20873.mRNA.1	Paradiplonema_papillatum_020354	DIPPA_12011.mRNA.2 hypothetical protein		3.8e-05	223	245	742	497	eigth_hit
Paradiplonema_papillatum_001689	TR136780__c0_g1_i5__m.33418 #MITO 0 #PFAM - #BLASTP_UNIREF90 - ; DIPPA_20873.mRNA.1	Paradiplonema_papillatum_020924	DIPPA_12011.mRNA.1 hypothetical protein		1.23e-05	239	50	580	530	fourth_hit
Paradiplonema_papillatum_001689	TR136780__c0_g1_i5__m.33418 #MITO 0 #PFAM - #BLASTP_UNIREF90 - ; DIPPA_20873.mRNA.1	Paradiplonema_papillatum_023890	TR76651__c0_g1_i1__m.14680 #MITO 0 #PFAM - #BLASTP_UNIREF90 -		2.16e-05	231	207	716	509	sixth_hit
Paradiplonema_papillatum_001689	TR136780__c0_g1_i5__m.33418 #MITO 0 #PFAM - #BLASTP_UNIREF90 - ; DIPPA_20873.mRNA.1	Paradiplonema_papillatum_026677	TR83912__c0_g1_i3__m.16852 #MITO 0 #PFAM - #BLASTP_UNIREF90 9e-11 Basal body protein n=1 Tax=Stylonychia lemnae RepID=A0A078AA14_STYLE (length=1011)		3.07e-05	226	1	639	638	seventh_hit
Paradiplonema_papillatum_001689	TR136780__c0_g1_i5__m.33418 #MITO 0 #PFAM - #BLASTP_UNIREF90 - ; DIPPA_20873.mRNA.1	Paradiplonema_papillatum_030031	DIPPA_24299.mRNA.1 hypothetical protein		1.42e-05	237	174	690	516	fifth_hit
Paradiplonema_papillatum_001689	TR136780__c0_g1_i5__m.33418 #MITO 0 #PFAM - #BLASTP_UNIREF90 - ; DIPPA_20873.mRNA.1	Q14152	Human || Eukaryotic translation initiation factor 3 subunit A (eIF3a) (Eukaryotic translation initiation factor 3 subunit 10) (eIF-3-theta) (eIF3 p167) (eIF3 p180) (eIF3 p185) || EIF3A EIF3S10 KIAA0139		9.95e-06	242	539	1043	504	third_hit
Paradiplonema_papillatum_001689	TR136780__c0_g1_i5__m.33418 #MITO 0 #PFAM - #BLASTP_UNIREF90 - ; DIPPA_20873.mRNA.1	Q8ND30	Human || Liprin-beta-2 (Protein tyrosine phosphatase receptor type f polypeptide-interacting protein-binding protein 2) (PTPRF-interacting protein-binding protein 2) || PPFIBP2		5.03e-05	219	34	478	444	ninth_hit
Paradiplonema_papillatum_001693	DIPPA_16355.mRNA.1 flagellar protein essential for flagellar pocket biogenesis	Paradiplonema_papillatum_000439	DIPPA_27970.mRNA.1 calmodulin-like protein containing EF hand domain		1.98e-35	1556	1	586	585	seventh_hit
Paradiplonema_papillatum_001693	DIPPA_16355.mRNA.1 flagellar protein essential for flagellar pocket biogenesis	Paradiplonema_papillatum_009970	DIPPA_17669.mRNA.2 calmodulin-like protein containing EF hand domain		2.09e-35	1555	1	558	557	eigth_hit
Paradiplonema_papillatum_001693	DIPPA_16355.mRNA.1 flagellar protein essential for flagellar pocket biogenesis	Paradiplonema_papillatum_018338	DIPPA_33006.mRNA.1 calmodulin-like protein containing EF hand domain		2.9e-35	1549	2	566	564	ninth_hit
Paradiplonema_papillatum_001693	DIPPA_16355.mRNA.1 flagellar protein essential for flagellar pocket biogenesis	Paradiplonema_papillatum_022974	DIPPA_08975.mRNA.1 calmodulin-like protein containing EF hand domain		3.04e-37	1632	1	566	565	third_hit
Paradiplonema_papillatum_001693	DIPPA_16355.mRNA.1 flagellar protein essential for flagellar pocket biogenesis	Paradiplonema_papillatum_028125	DIPPA_17669.mRNA.1 calmodulin-like protein containing EF hand domain		1.59e-35	1560	1	558	557	sixth_hit
Paradiplonema_papillatum_001693	DIPPA_16355.mRNA.1 flagellar protein essential for flagellar pocket biogenesis	Paradiplonema_papillatum_029562	DIPPA_29640.mRNA.2 hypothetical protein TM35_000312300		2.54e-40	1761	14	523	509	second_hit
Paradiplonema_papillatum_001693	DIPPA_16355.mRNA.1 flagellar protein essential for flagellar pocket biogenesis	Paradiplonema_papillatum_033543	TR107127__c0_g5_i1__m.24134 #MITO 0 #PFAM PF13499.1 EF_hand_5 EF-hand domain pair ; PF13833.1 EF_hand_6 EF-hand domain pair ; 2 x PF00036.27 efhand EF hand ; 2 x PF13405.1 EF_hand_4 EF-hand domain ; 3 x PF10591.4 SPARC_Ca_bdg Secreted protein acidic and rich in cysteine Ca binding region ; PF04582.7 Reo_sigmaC Reovirus sigma C capsid protein ; 2 x PF00264.15 Tyrosinase Common central domain of tyrosinase #BLASTP_UNIREF90 9e-63 Calcium-binding protein, putative n=1 Tax=Bodo saltans RepID=A0A0S4JFD7_BODSA (length=614)		1.43e-34	1520	1	590	589	tenth_hit
Paradiplonema_papillatum_001693	DIPPA_16355.mRNA.1 flagellar protein essential for flagellar pocket biogenesis	Paradiplonema_papillatum_034948	DIPPA_17671.mRNA.1 hypothetical protein TM35_000312300		6.96e-36	1575	2	530	528	fourth_hit
Paradiplonema_papillatum_001693	DIPPA_16355.mRNA.1 flagellar protein essential for flagellar pocket biogenesis	Paradiplonema_papillatum_041484	DIPPA_29640.mRNA.1 hypothetical protein TM35_000312300		1.58e-47	2063	2	564	562	best_hit
Paradiplonema_papillatum_001693	DIPPA_16355.mRNA.1 flagellar protein essential for flagellar pocket biogenesis	Q382W6	Trypanosoma || EF-hand domain-containing protein || Tb11.01.3960		8.67e-36	1571	1	584	583	fifth_hit
Paradiplonema_papillatum_001694	DIPPA_16185.mRNA.1 Autophagy-related protein 2	F8S296	Arabidopsis || Autophagy-related protein 2 (AtAPG2) (Protein PEROXISOME UNUSUAL POSITIONING 1) || ATG2 APG2 PEUP1 At3g19190 MVI11.10/MVI11.11		1.53e-65	3103	18	1879	1861	third_hit
Paradiplonema_papillatum_001694	DIPPA_16185.mRNA.1 Autophagy-related protein 2	P53855	Saccharomyces || Autophagy-related protein 2 (Sporulation-specific protein 72) || ATG2 APG2 AUT8 SPO72 YNL242W N1106		2.84e-41	1983	8	1592	1584	fifth_hit
Paradiplonema_papillatum_001694	DIPPA_16185.mRNA.1 Autophagy-related protein 2	Q2TAZ0	Human || Autophagy-related protein 2 homolog A || ATG2A KIAA0404		8.6e-69	3253	10	1933	1923	second_hit
Paradiplonema_papillatum_001694	DIPPA_16185.mRNA.1 Autophagy-related protein 2	Q38D67	Trypanosoma || Chorein N-terminal domain-containing protein || Tb09.211.4440		6.7e-49	2335	5	1987	1982	fourth_hit
Paradiplonema_papillatum_001694	DIPPA_16185.mRNA.1 Autophagy-related protein 2	Q5THJ4	Human || Intermembrane lipid transfer protein VPS13D (Vacuolar protein sorting-associated protein 13D) || VPS13D KIAA0453		2.15e-24	1204	2	1368	1366	sixth_hit
Paradiplonema_papillatum_001694	DIPPA_16185.mRNA.1 Autophagy-related protein 2	Q709C8	Human || Intermembrane lipid transfer protein VPS13C (Vacuolar protein sorting-associated protein 13C) || VPS13C KIAA1421		5.24e-23	1140	2	1228	1226	ninth_hit
Paradiplonema_papillatum_001694	DIPPA_16185.mRNA.1 Autophagy-related protein 2	Q709C8	Human || Intermembrane lipid transfer protein VPS13C (Vacuolar protein sorting-associated protein 13C) || VPS13C KIAA1421		5.79e-23	1138	115	1387	1272	tenth_hit
Paradiplonema_papillatum_001694	DIPPA_16185.mRNA.1 Autophagy-related protein 2	Q7Z7G8	Human || Intermembrane lipid transfer protein VPS13B (Cohen syndrome protein 1) (Vacuolar protein sorting-associated protein 13B) || VPS13B CHS1 COH1 KIAA0532		1.84e-23	1161	9	1372	1363	seventh_hit
Paradiplonema_papillatum_001694	DIPPA_16185.mRNA.1 Autophagy-related protein 2	Q96BY7	Human || Autophagy-related protein 2 homolog B || ATG2B C14orf103		4.5e-69	3266	11	2074	2063	best_hit
Paradiplonema_papillatum_001694	DIPPA_16185.mRNA.1 Autophagy-related protein 2	Q96RL7	Human || Intermembrane lipid transfer protein VPS13A (Chorea-acanthocytosis protein) (Chorein) (Vacuolar protein sorting-associated protein 13A) || VPS13A CHAC KIAA0986		1.84e-23	1161	2	1187	1185	eigth_hit
Paradiplonema_papillatum_001712	DIPPA_06477.mRNA.1 Accumulation-associated protein	P32521	Saccharomyces || Actin cytoskeleton-regulatory complex protein PAN1 (Mitochondrial distribution of proteins protein 3) || PAN1 DIM2 MDP3 MIP3 YIR006C YIB6C		1.08e-05	258	3	1480	1477	fifth_hit
Paradiplonema_papillatum_001712	DIPPA_06477.mRNA.1 Accumulation-associated protein	Paradiplonema_papillatum_001069	DIPPA_05734.mRNA.1 hypothetical protein		6.39e-05	231	5	1612	1607	seventh_hit
Paradiplonema_papillatum_001712	DIPPA_06477.mRNA.1 Accumulation-associated protein	Paradiplonema_papillatum_015187	DIPPA_21412.mRNA.1 hypothetical protein		0.000132	220	1	1631	1630	ninth_hit
Paradiplonema_papillatum_001712	DIPPA_06477.mRNA.1 Accumulation-associated protein	Paradiplonema_papillatum_020162	DIPPA_31426.mRNA.1 hypothetical protein		3.76e-09	379	56	1872	1816	best_hit
Paradiplonema_papillatum_001712	DIPPA_06477.mRNA.1 Accumulation-associated protein	Paradiplonema_papillatum_025525	DIPPA_03247.mRNA.1 hypothetical protein		6.82e-06	265	112	1357	1245	fourth_hit
Paradiplonema_papillatum_001712	DIPPA_06477.mRNA.1 Accumulation-associated protein	Paradiplonema_papillatum_027675	DIPPA_03247.mRNA.2 hypothetical protein		1.5e-06	288	114	1376	1262	third_hit
Paradiplonema_papillatum_001712	DIPPA_06477.mRNA.1 Accumulation-associated protein	Paradiplonema_papillatum_028616	DIPPA_03414.mRNA.1 hypothetical protein		2.38e-07	316	48	1617	1569	second_hit
Paradiplonema_papillatum_001712	DIPPA_06477.mRNA.1 Accumulation-associated protein	Paradiplonema_papillatum_038775	DIPPA_15468.mRNA.1 hypothetical protein		6.82e-05	230	79	1974	1895	eigth_hit
Paradiplonema_papillatum_001712	DIPPA_06477.mRNA.1 Accumulation-associated protein	Paradiplonema_papillatum_039010	DIPPA_04299.mRNA.1 hypothetical protein		4.31e-05	237	325	1780	1455	sixth_hit
Paradiplonema_papillatum_001712	DIPPA_06477.mRNA.1 Accumulation-associated protein	Q8NEZ4	Human || Histone-lysine N-methyltransferase 2C (Lysine N-methyltransferase 2C) (EC 2.1.1.364) (Homologous to ALR protein) (Myeloid/lymphoid or mixed-lineage leukemia protein 3) || KMT2C HALR KIAA1506 MLL3		0.000161	217	2	1386	1384	tenth_hit
Paradiplonema_papillatum_001720	TR73559__c0_g1_i5__m.13607 #MITO 2 Phobius,HMMTOP #PFAM PF03108.10 DBD_Tnp_Mut MuDR family transposase ; PF13565.1 HTH_32 Homeodomain-like domain #BLASTP_UNIREF90 -	Paradiplonema_papillatum_002469	DIPPA_01347.mRNA.1 hypothetical protein		0.0115	176	162	349	187	tenth_hit
Paradiplonema_papillatum_001720	TR73559__c0_g1_i5__m.13607 #MITO 2 Phobius,HMMTOP #PFAM PF03108.10 DBD_Tnp_Mut MuDR family transposase ; PF13565.1 HTH_32 Homeodomain-like domain #BLASTP_UNIREF90 -	Paradiplonema_papillatum_008573	DIPPA_17578.mRNA.1 hypothetical protein		0.00548	189	23	177	154	eigth_hit
Paradiplonema_papillatum_001720	TR73559__c0_g1_i5__m.13607 #MITO 2 Phobius,HMMTOP #PFAM PF03108.10 DBD_Tnp_Mut MuDR family transposase ; PF13565.1 HTH_32 Homeodomain-like domain #BLASTP_UNIREF90 -	Paradiplonema_papillatum_012968	DIPPA_29192.mRNA.1 hypothetical protein		0.000885	221	24	166	142	second_hit
Paradiplonema_papillatum_001720	TR73559__c0_g1_i5__m.13607 #MITO 2 Phobius,HMMTOP #PFAM PF03108.10 DBD_Tnp_Mut MuDR family transposase ; PF13565.1 HTH_32 Homeodomain-like domain #BLASTP_UNIREF90 -	Paradiplonema_papillatum_019053	DIPPA_05936.mRNA.1 hypothetical protein		0.00277	201	7	289	282	fourth_hit
Paradiplonema_papillatum_001720	TR73559__c0_g1_i5__m.13607 #MITO 2 Phobius,HMMTOP #PFAM PF03108.10 DBD_Tnp_Mut MuDR family transposase ; PF13565.1 HTH_32 Homeodomain-like domain #BLASTP_UNIREF90 -	Paradiplonema_papillatum_025467	DIPPA_34411.mRNA.1 hypothetical protein		0.00518	190	7	289	282	seventh_hit
Paradiplonema_papillatum_001720	TR73559__c0_g1_i5__m.13607 #MITO 2 Phobius,HMMTOP #PFAM PF03108.10 DBD_Tnp_Mut MuDR family transposase ; PF13565.1 HTH_32 Homeodomain-like domain #BLASTP_UNIREF90 -	Paradiplonema_papillatum_028120	TR73559__c0_g1_i4__m.13606 #MITO 1 HMMTOP #PFAM PF10551.4 MULE MULE transposase domain ; PF03108.10 DBD_Tnp_Mut MuDR family transposase ; PF13565.1 HTH_32 Homeodomain-like domain #BLASTP_UNIREF90 2e-27 Uncharacterized protein (Fragment) n=1 Tax=Amborella trichopoda RepID=U5CUZ1_AMBTC (length=547)		4.83e-22	959	1	220	219	best_hit
Paradiplonema_papillatum_001720	TR73559__c0_g1_i5__m.13607 #MITO 2 Phobius,HMMTOP #PFAM PF03108.10 DBD_Tnp_Mut MuDR family transposase ; PF13565.1 HTH_32 Homeodomain-like domain #BLASTP_UNIREF90 -	Paradiplonema_papillatum_029137	DIPPA_02777.mRNA.1 hypothetical protein		0.00412	194	7	289	282	sixth_hit
Paradiplonema_papillatum_001720	TR73559__c0_g1_i5__m.13607 #MITO 2 Phobius,HMMTOP #PFAM PF03108.10 DBD_Tnp_Mut MuDR family transposase ; PF13565.1 HTH_32 Homeodomain-like domain #BLASTP_UNIREF90 -	Paradiplonema_papillatum_035318	DIPPA_34159.mRNA.1 hypothetical protein		0.0058	188	152	339	187	ninth_hit
Paradiplonema_papillatum_001720	TR73559__c0_g1_i5__m.13607 #MITO 2 Phobius,HMMTOP #PFAM PF03108.10 DBD_Tnp_Mut MuDR family transposase ; PF13565.1 HTH_32 Homeodomain-like domain #BLASTP_UNIREF90 -	Paradiplonema_papillatum_036457	DIPPA_10753.mRNA.1 Replicase polyprotein 1a		0.00368	196	102	280	178	fifth_hit
Paradiplonema_papillatum_001720	TR73559__c0_g1_i5__m.13607 #MITO 2 Phobius,HMMTOP #PFAM PF03108.10 DBD_Tnp_Mut MuDR family transposase ; PF13565.1 HTH_32 Homeodomain-like domain #BLASTP_UNIREF90 -	Q9M9L2	Arabidopsis || F10A16.15 protein (MuDR family transposase) || MUG7 MUSTANG 7 At3g05850 F10A16.15 F10A16_15		0.00111	217	122	316	194	third_hit
Paradiplonema_papillatum_001766	DIPPA_13578.mRNA.1 hypothetical protein	Q9C882	Arabidopsis || Trihelix transcription factor GTL1 (GT2-LIKE protein 1) (AtGTL1) (Protein GT-2-LIKE1) (Trihelix DNA-binding protein GTL1) || GTL1 At1g33240 T16O9.10 T9L6.10		0.727	73	272	381	109	best_hit
Paradiplonema_papillatum_001766	DIPPA_13578.mRNA.1 hypothetical protein	Q9SI38	Arabidopsis || MADS-box transcription factor ANR1 (Protein AGAMOUS-LIKE 44) (Protein ARABIDOPSIS NITRATE REGULATED 1) || ANR1 AGL44 At2g14210 F15N24.5		0.788	72	84	234	150	second_hit
Paradiplonema_papillatum_001775	DIPPA_26541.mRNA.1 hypothetical protein	Paradiplonema_papillatum_003111	TR24671__c0_g1_i1__m.2931 #MITO 0 #PFAM PF01442.13 Apolipoprotein Apolipoprotein A1/A4/E domain ; 3 x PF12867.2 DinB_2 DinB superfamily ; PF12128.3 DUF3584 Protein of unknown function (DUF3584) ; 2 x PF07889.7 DUF1664 Protein of unknown function (DUF1664) ; 3 x PF04513.7 Baculo_PEP_C Baculovirus polyhedron envelope protein, PEP, C terminus ; 2 x PF04799.8 Fzo_mitofusin fzo-like conserved region #BLASTP_UNIREF90 -		1.4e-21	988	26	979	953	best_hit
Paradiplonema_papillatum_001775	DIPPA_26541.mRNA.1 hypothetical protein	Paradiplonema_papillatum_005076	DIPPA_63029.mRNA.1 hypothetical protein		1.67e-15	730	5	783	778	third_hit
Paradiplonema_papillatum_001775	DIPPA_26541.mRNA.1 hypothetical protein	Paradiplonema_papillatum_007504	DIPPA_63029.mRNA.2 hypothetical protein		9.73e-16	740	8	783	775	second_hit
Paradiplonema_papillatum_001775	DIPPA_26541.mRNA.1 hypothetical protein	Paradiplonema_papillatum_011204	DIPPA_04502.mRNA.1 hypothetical protein conserved		3.79e-13	630	17	829	812	sixth_hit
Paradiplonema_papillatum_001775	DIPPA_26541.mRNA.1 hypothetical protein	Paradiplonema_papillatum_017547	TR68549__c0_g1_i2__m.11745 #MITO 1 TargetP #PFAM 4 x PF00400.27 WD40 WD domain, G-beta repeat ; 4 x PF13227.1 DUF4035 Protein of unknown function (DUF4035) ; PF11715.3 Nup160 Nucleoporin Nup120/160 ; 4 x PF04156.9 IncA IncA protein ; 2 x PF04582.7 Reo_sigmaC Reovirus sigma C capsid protein ; 2 x PF04062.9 P21-Arc ARP2/3 complex ARPC3 (21 kDa) subunit ; 3 x PF10799.3 YliH Biofilm formation protein (YliH/bssR) ; 6 x PF08614.6 ATG16 Autophagy protein 16 (ATG16) ; 4 x PF08702.5 Fib_alpha Fibrinogen alpha/beta chain family #BLASTP_UNIREF90 1e-20 WD40 repeat-containing protein, putative n=1 Tax=Bodo saltans RepID=A0A0S4JLI8_BODSA (length=3364) ; DIPPA_11682.mRNA.1		5.41e-12	581	1	796	795	ninth_hit
Paradiplonema_papillatum_001775	DIPPA_26541.mRNA.1 hypothetical protein	Paradiplonema_papillatum_019458	DIPPA_18424.mRNA.1 hypothetical protein		4.47e-13	627	14	823	809	seventh_hit
Paradiplonema_papillatum_001775	DIPPA_26541.mRNA.1 hypothetical protein	Q386G2	Trypanosoma || Uncharacterized protein || Tb11.02.0980		5.83e-15	707	18	798	780	fourth_hit
Paradiplonema_papillatum_001775	DIPPA_26541.mRNA.1 hypothetical protein	Q57UM8	Trypanosoma || Immunodominant antigen, putative || Tb07.5F10.700 Tb927.7.3980		7.1e-12	576	26	903	877	tenth_hit
Paradiplonema_papillatum_001775	DIPPA_26541.mRNA.1 hypothetical protein	Q582H6	Trypanosoma || Guanine nucleotide-binding protein subunit beta-like protein || Tb07.10C21.390 Tb927.7.5610		1.63e-14	688	153	889	736	fifth_hit
Paradiplonema_papillatum_001775	DIPPA_26541.mRNA.1 hypothetical protein	Q9LTT9	Arabidopsis || Varicose-related protein || VCR At3g13290 MDC11.12		5.86e-13	622	115	1335	1220	eigth_hit
Paradiplonema_papillatum_001789	DIPPA_30363.mRNA.1 Vegetative incompatibility protein HET-E-1	P25382	Saccharomyces || Ribosome assembly protein 4 (Notchless protein homolog 1) (Ribosome biogenesis factor RSA4) || RSA4 YCR072C YCR72C		8.5e-33	1505	19	514	495	ninth_hit
Paradiplonema_papillatum_001789	DIPPA_30363.mRNA.1 Vegetative incompatibility protein HET-E-1	Paradiplonema_papillatum_000624	DIPPA_09683.mRNA.1 Uncharacterized WD repeat-containing protein alr3466		2.36e-42	1922	69	557	488	fifth_hit
Paradiplonema_papillatum_001789	DIPPA_30363.mRNA.1 Vegetative incompatibility protein HET-E-1	Paradiplonema_papillatum_004308	TR90522__c0_g1_i1__m.18787 #MITO 3 Predotar,TargetP,HMMTOP #PFAM 3 x PF00400.27 WD40 WD domain, G-beta repeat ; PF00564.19 PB1 PB1 domain ; PF08662.6 eIF2A Eukaryotic translation initiation factor eIF2A ; PF10243.4 MIP-T3 Microtubule-binding protein MIP-T3 ; 2 x PF11715.3 Nup160 Nucleoporin Nup120/160 #BLASTP_UNIREF90 2e-56 WD40 repeat-containing protein, putative n=1 Tax=Bodo saltans RepID=A0A0S4JTE0_BODSA (length=759) ; 3e-16 WD40 repeat-containing protein, putative n=1 Tax=Bodo saltans RepID=A0A0S4JTE0_BODSA (length=759) ; 4e-15 WD40 repeat-containing protein, putative n=1 Tax=Bodo saltans RepID=A0A0S4JTE0_BODSA (length=759)		4.22e-53	2391	10	477	467	fourth_hit
Paradiplonema_papillatum_001789	DIPPA_30363.mRNA.1 Vegetative incompatibility protein HET-E-1	Paradiplonema_papillatum_006860	DIPPA_35798.mRNA.2 Vegetative incompatibility protein HET-E-1		1.22e-57	2589	3	631	628	best_hit
Paradiplonema_papillatum_001789	DIPPA_30363.mRNA.1 Vegetative incompatibility protein HET-E-1	Paradiplonema_papillatum_008928	DIPPA_35200.mRNA.1 Uncharacterized WD repeat-containing protein alr3466		7.26e-33	1508	935	1223	288	eigth_hit
Paradiplonema_papillatum_001789	DIPPA_30363.mRNA.1 Vegetative incompatibility protein HET-E-1	Paradiplonema_papillatum_018322	DIPPA_35798.mRNA.1 Vegetative incompatibility protein HET-E-1		1.43e-57	2586	3	631	628	second_hit
Paradiplonema_papillatum_001789	DIPPA_30363.mRNA.1 Vegetative incompatibility protein HET-E-1	Paradiplonema_papillatum_030423	DIPPA_27529.mRNA.1 Uncharacterized WD repeat-containing protein all2124		1.09e-33	1544	19	333	314	seventh_hit
Paradiplonema_papillatum_001789	DIPPA_30363.mRNA.1 Vegetative incompatibility protein HET-E-1	Paradiplonema_papillatum_037437	DIPPA_29027.mRNA.1 Uncharacterized WD repeat-containing protein alr3466		4.67e-34	1560	16	381	365	sixth_hit
Paradiplonema_papillatum_001789	DIPPA_30363.mRNA.1 Vegetative incompatibility protein HET-E-1	Q57X86	Trypanosoma || Uncharacterized protein || Tb07.26A24.470 Tb927.7.4700		7.4e-54	2424	99	694	595	third_hit
Paradiplonema_papillatum_001789	DIPPA_30363.mRNA.1 Vegetative incompatibility protein HET-E-1	Q9NVX2	Human || Notchless protein homolog 1 || NLE1 HUSSY-07		2.09e-32	1488	1	484	483	tenth_hit
Paradiplonema_papillatum_001790	DIPPA_09429.mRNA.1 hypothetical protein	Paradiplonema_papillatum_006005	DIPPA_04571.mRNA.1 hypothetical protein		1.04e-06	314	718	1557	839	second_hit
Paradiplonema_papillatum_001790	DIPPA_09429.mRNA.1 hypothetical protein	Paradiplonema_papillatum_016075	DIPPA_35799.mRNA.1 hypothetical protein		2.72e-05	261	187	1017	830	seventh_hit
Paradiplonema_papillatum_001790	DIPPA_09429.mRNA.1 hypothetical protein	Paradiplonema_papillatum_017159	DIPPA_33625.mRNA.1 YTH domain-containing protein putative		7.02e-06	283	286	1134	848	fifth_hit
Paradiplonema_papillatum_001790	DIPPA_09429.mRNA.1 hypothetical protein	Paradiplonema_papillatum_020421	DIPPA_35799.mRNA.2 hypothetical protein		2.72e-05	261	187	1017	830	eigth_hit
Paradiplonema_papillatum_001790	DIPPA_09429.mRNA.1 hypothetical protein	Paradiplonema_papillatum_026196	DIPPA_09558.mRNA.1 hypothetical protein		2e-05	266	659	1477	818	sixth_hit
Paradiplonema_papillatum_001790	DIPPA_09429.mRNA.1 hypothetical protein	Paradiplonema_papillatum_026759	TR119986__c0_g2_i1__m.28194 #MITO 0 #PFAM - #BLASTP_UNIREF90 -		6.8e-12	508	1	206	205	best_hit
Paradiplonema_papillatum_001790	DIPPA_09429.mRNA.1 hypothetical protein	Paradiplonema_papillatum_026873	DIPPA_22478.mRNA.1 hypothetical protein		2.32e-06	301	14	809	795	fourth_hit
Paradiplonema_papillatum_001790	DIPPA_09429.mRNA.1 hypothetical protein	Paradiplonema_papillatum_039926	DIPPA_33898.mRNA.1 hypothetical protein		5.03e-05	251	103	624	521	tenth_hit
Paradiplonema_papillatum_001790	DIPPA_09429.mRNA.1 hypothetical protein	Q5VT06	Human || Centrosome-associated protein 350 (Cep350) (Centrosome-associated protein of 350 kDa) || CEP350 CAP350 KIAA0480 GM133		1.11e-06	313	456	1287	831	third_hit
Paradiplonema_papillatum_001790	DIPPA_09429.mRNA.1 hypothetical protein	Q5VT06	Human || Centrosome-associated protein 350 (Cep350) (Centrosome-associated protein of 350 kDa) || CEP350 CAP350 KIAA0480 GM133		2.89e-05	260	267	1091	824	ninth_hit
Paradiplonema_papillatum_001792	DIPPA_33232.mRNA.1 hypothetical protein	A0A1I9LT08	Arabidopsis || Shugoshin || At3g44960		0.0292	129	2	274	272	third_hit
Paradiplonema_papillatum_001792	DIPPA_33232.mRNA.1 hypothetical protein	Paradiplonema_papillatum_000177	DIPPA_12721.mRNA.1 hypothetical protein		0.0445	123	1139	1470	331	sixth_hit
Paradiplonema_papillatum_001792	DIPPA_33232.mRNA.1 hypothetical protein	Paradiplonema_papillatum_021375	DIPPA_31135.mRNA.1 hypothetical protein		0.0236	132	946	1277	331	best_hit
Paradiplonema_papillatum_001792	DIPPA_33232.mRNA.1 hypothetical protein	Paradiplonema_papillatum_022787	DIPPA_31129.mRNA.1 hypothetical protein		0.0445	123	1139	1470	331	seventh_hit
Paradiplonema_papillatum_001792	DIPPA_33232.mRNA.1 hypothetical protein	Paradiplonema_papillatum_022949	DIPPA_03285.mRNA.3 eukaryotic translation initiation factor 3 subunit 10, putative [Plasmodium relictum]		0.0386	125	91	352	261	fourth_hit
Paradiplonema_papillatum_001792	DIPPA_33232.mRNA.1 hypothetical protein	Paradiplonema_papillatum_028576	DIPPA_02149.mRNA.1 hypothetical protein		0.0512	121	179	480	301	ninth_hit
Paradiplonema_papillatum_001792	DIPPA_33232.mRNA.1 hypothetical protein	Paradiplonema_papillatum_028777	DIPPA_20751.mRNA.1 hypothetical protein		0.0512	121	364	695	331	tenth_hit
Paradiplonema_papillatum_001792	DIPPA_33232.mRNA.1 hypothetical protein	Paradiplonema_papillatum_038856	DIPPA_08182.mRNA.1 hypothetical protein		0.0272	130	213	541	328	second_hit
Paradiplonema_papillatum_001792	DIPPA_33232.mRNA.1 hypothetical protein	Q582Y5	Trypanosoma || Uncharacterized protein || Tb03.48O8.40 Tb927.3.2730		0.0414	124	439	738	299	fifth_hit
Paradiplonema_papillatum_001792	DIPPA_33232.mRNA.1 hypothetical protein	Q8L999	Arabidopsis || Protein BASIC PENTACYSTEINE6 (AtBPC6) (GAGA-binding transcriptional activator BBR/BPC6) || BPC6 BBR/BPC6 At5g42520 MDH9.22		0.0477	122	2	229	227	eigth_hit
Paradiplonema_papillatum_001796	DIPPA_08668.mRNA.1 hypothetical protein	Paradiplonema_papillatum_003169	DIPPA_21601.mRNA.1 hypothetical protein		1e-105	9641	1	2064	2063	tenth_hit
Paradiplonema_papillatum_001796	DIPPA_08668.mRNA.1 hypothetical protein	Paradiplonema_papillatum_006263	DIPPA_16521.mRNA.1 hypothetical protein		1e-105	9682	1	2063	2062	eigth_hit
Paradiplonema_papillatum_001796	DIPPA_08668.mRNA.1 hypothetical protein	Paradiplonema_papillatum_008591	DIPPA_18302.mRNA.1 hypothetical protein		1e-105	9693	7	2063	2056	fifth_hit
Paradiplonema_papillatum_001796	DIPPA_08668.mRNA.1 hypothetical protein	Paradiplonema_papillatum_008649	DIPPA_22910.mRNA.1 hypothetical protein		1e-105	9856	1	2035	2034	best_hit
Paradiplonema_papillatum_001796	DIPPA_08668.mRNA.1 hypothetical protein	Paradiplonema_papillatum_008702	DIPPA_07832.mRNA.1 hypothetical protein		1e-105	9668	7	2063	2056	ninth_hit
Paradiplonema_papillatum_001796	DIPPA_08668.mRNA.1 hypothetical protein	Paradiplonema_papillatum_015900	DIPPA_23667.mRNA.1 hypothetical protein		1e-105	9690	1	2063	2062	seventh_hit
Paradiplonema_papillatum_001796	DIPPA_08668.mRNA.1 hypothetical protein	Paradiplonema_papillatum_019907	DIPPA_26108.mRNA.1 hypothetical protein		1e-105	9839	1	2020	2019	second_hit
Paradiplonema_papillatum_001796	DIPPA_08668.mRNA.1 hypothetical protein	Paradiplonema_papillatum_020777	DIPPA_06814.mRNA.1 hypothetical protein		1e-105	9701	1	2063	2062	third_hit
Paradiplonema_papillatum_001796	DIPPA_08668.mRNA.1 hypothetical protein	Paradiplonema_papillatum_022799	DIPPA_32131.mRNA.1 hypothetical protein		1e-105	9697	1	2063	2062	fourth_hit
Paradiplonema_papillatum_001796	DIPPA_08668.mRNA.1 hypothetical protein	Paradiplonema_papillatum_026741	DIPPA_03123.mRNA.1 hypothetical protein		1e-105	9692	1	2063	2062	sixth_hit
Paradiplonema_papillatum_001797	DIPPA_32534.mRNA.1 Probable serine/threonine-protein kinase CCRP1	aurora_aratha			3.53e-25	1192	22	274	252	tenth_hit
Paradiplonema_papillatum_001797	DIPPA_32534.mRNA.1 Probable serine/threonine-protein kinase CCRP1	O00444	Human || Serine/threonine-protein kinase PLK4 (EC 2.7.11.21) (Polo-like kinase 4) (PLK-4) (Serine/threonine-protein kinase 18) (Serine/threonine-protein kinase Sak) || PLK4 SAK STK18		3.96e-34	1589	12	966	954	seventh_hit
Paradiplonema_papillatum_001797	DIPPA_32534.mRNA.1 Probable serine/threonine-protein kinase CCRP1	Paradiplonema_papillatum_028990	DIPPA_20058.mRNA.1 Probable serine/threonine-protein kinase CCRP1		2.08e-66	3021	8	781	773	best_hit
Paradiplonema_papillatum_001797	DIPPA_32534.mRNA.1 Probable serine/threonine-protein kinase CCRP1	plk_homsap			3.72e-39	1812	35	592	557	fourth_hit
Paradiplonema_papillatum_001797	DIPPA_32534.mRNA.1 Probable serine/threonine-protein kinase CCRP1	plk_saccer			2.92e-37	1728	80	697	617	fifth_hit
Paradiplonema_papillatum_001797	DIPPA_32534.mRNA.1 Probable serine/threonine-protein kinase CCRP1	Q57VI0	Trypanosoma || Serine/threonine-protein kinase PLK (EC 2.7.11.21) (Polo-like kinase) || Tb07.2F2.640 Tb927.7.6310		2.13e-59	2710	10	764	754	second_hit
Paradiplonema_papillatum_001797	DIPPA_32534.mRNA.1 Probable serine/threonine-protein kinase CCRP1	Q586I2	Trypanosoma || Serine/threonine-protein kinase, putative || Tb06.30P15.310 Tb927.6.5100		5.21e-32	1495	141	779	638	eigth_hit
Paradiplonema_papillatum_001797	DIPPA_32534.mRNA.1 Probable serine/threonine-protein kinase CCRP1	Q5VST9	Human || Obscurin (EC 2.7.11.1) (Obscurin-RhoGEF) (Obscurin-myosin light chain kinase) (Obscurin-MLCK) || OBSCN KIAA1556 KIAA1639		2.33e-25	1200	68	1121	1053	ninth_hit
Paradiplonema_papillatum_001797	DIPPA_32534.mRNA.1 Probable serine/threonine-protein kinase CCRP1	Q9H4B4	Human || Serine/threonine-protein kinase PLK3 (EC 2.7.11.21) (Cytokine-inducible serine/threonine-protein kinase) (FGF-inducible kinase) (Polo-like kinase 3) (PLK-3) (Proliferation-related kinase) || PLK3 CNK FNK PRK		1.54e-39	1829	44	642	598	third_hit
Paradiplonema_papillatum_001797	DIPPA_32534.mRNA.1 Probable serine/threonine-protein kinase CCRP1	Q9NYY3	Human || Serine/threonine-protein kinase PLK2 (EC 2.7.11.21) (Polo-like kinase 2) (PLK-2) (hPlk2) (Serine/threonine-protein kinase SNK) (hSNK) (Serum-inducible kinase) || PLK2 SNK		7.42e-37	1710	72	681	609	sixth_hit
Paradiplonema_papillatum_001801	DIPPA_01787.mRNA.1 Importin subunit alpha-4	F4JL11	Arabidopsis || Importin subunit alpha-2 (IMPa-2) || IMPA2 At4g16143		1.05e-36	2118	17	535	518	third_hit
Paradiplonema_papillatum_001801	DIPPA_01787.mRNA.1 Importin subunit alpha-4	O04294	Arabidopsis || Importin subunit alpha-3 (IMPa-3) (Karyopherin subunit alpha-2) (KAP-alpha-2) (Protein MODIFIER OF SNC1 6) || IMPA3 KAP2 MOS6 At4g02150 T10M13.16		5.13e-36	2080	17	530	513	fifth_hit
Paradiplonema_papillatum_001801	DIPPA_01787.mRNA.1 Importin subunit alpha-4	O15131	Human || Importin subunit alpha-6 (Karyopherin subunit alpha-5) || KPNA5		5.77e-35	2022	8	535	527	seventh_hit
Paradiplonema_papillatum_001801	DIPPA_01787.mRNA.1 Importin subunit alpha-4	O80480	Arabidopsis || Importin subunit alpha-4 (IMPa-4) || IMPA4 At1g09270 T12M4.2		4.95e-37	2136	19	525	506	second_hit
Paradiplonema_papillatum_001801	DIPPA_01787.mRNA.1 Importin subunit alpha-4	P52294	Human || Importin subunit alpha-5 (Karyopherin subunit alpha-1) (Nucleoprotein interactor 1) (NPI-1) (RAG cohort protein 2) (SRP1-beta) [Cleaved into: Importin subunit alpha-5, N-terminally processed] || KPNA1 RCH2		2.71e-34	1985	36	509	473	ninth_hit
Paradiplonema_papillatum_001801	DIPPA_01787.mRNA.1 Importin subunit alpha-4	Paradiplonema_papillatum_010927	DIPPA_08759.mRNA.1 Importin subunit alpha		4.85e-40	2302	14	505	491	best_hit
Paradiplonema_papillatum_001801	DIPPA_01787.mRNA.1 Importin subunit alpha-4	Paradiplonema_papillatum_028713	DIPPA_23013.mRNA.1 Importin subunit alpha-3		1.86e-34	1994	1	503	502	eigth_hit
Paradiplonema_papillatum_001801	DIPPA_01787.mRNA.1 Importin subunit alpha-4	Q02821	Saccharomyces || Importin subunit alpha (Karyopherin subunit alpha) (Karyopherin-60) (Serine-rich RNA polymerase I suppressor protein) || SRP1 KAP60 YNL189W N1606		4.65e-34	1972	1	531	530	tenth_hit
Paradiplonema_papillatum_001801	DIPPA_01787.mRNA.1 Importin subunit alpha-4	Q96321	Arabidopsis || Importin subunit alpha-1 (IMPa-1) (Karyopherin subunit alpha-1) (KAP-alpha-1) || IMPA1 KAP1 At3g06720 F3E22.14 T8E24.1		2.03e-35	2047	18	518	500	sixth_hit
Paradiplonema_papillatum_001801	DIPPA_01787.mRNA.1 Importin subunit alpha-4	Q9FWY7	Arabidopsis || Importin subunit alpha-6 (IMPa-6) || IMPA6 At1g02690 T14P4.3		4.53e-36	2083	18	522	504	fourth_hit
Paradiplonema_papillatum_001826	TR60226__c0_g1_i1__m.8981 #MITO 1 Mitoprot #PFAM PF00169.24 PH PH domain ; 2 x PF02183.13 HALZ Homeobox associated leucine zipper ; 2 x PF11559.3 ADIP Afadin- and alpha -actinin-Binding ; 2 x PF11932.3 DUF3450 Protein of unknown function (DUF3450) #BLASTP_UNIREF90 2e-09 PREDICTED: TBC1 domain family member 2B-like, partial n=1 Tax=Saccoglossus kowalevskii RepID=UPI0003F0E2BD (length=164)	Paradiplonema_papillatum_001628	DIPPA_13506.mRNA.1 hypothetical protein		8.6e-07	328	70	285	215	ninth_hit
Paradiplonema_papillatum_001826	TR60226__c0_g1_i1__m.8981 #MITO 1 Mitoprot #PFAM PF00169.24 PH PH domain ; 2 x PF02183.13 HALZ Homeobox associated leucine zipper ; 2 x PF11559.3 ADIP Afadin- and alpha -actinin-Binding ; 2 x PF11932.3 DUF3450 Protein of unknown function (DUF3450) #BLASTP_UNIREF90 2e-09 PREDICTED: TBC1 domain family member 2B-like, partial n=1 Tax=Saccoglossus kowalevskii RepID=UPI0003F0E2BD (length=164)	Paradiplonema_papillatum_013335	DIPPA_15472.mRNA.2 putative kinesin K39		9.13e-07	327	4	145	141	tenth_hit
Paradiplonema_papillatum_001826	TR60226__c0_g1_i1__m.8981 #MITO 1 Mitoprot #PFAM PF00169.24 PH PH domain ; 2 x PF02183.13 HALZ Homeobox associated leucine zipper ; 2 x PF11559.3 ADIP Afadin- and alpha -actinin-Binding ; 2 x PF11932.3 DUF3450 Protein of unknown function (DUF3450) #BLASTP_UNIREF90 2e-09 PREDICTED: TBC1 domain family member 2B-like, partial n=1 Tax=Saccoglossus kowalevskii RepID=UPI0003F0E2BD (length=164)	Paradiplonema_papillatum_026351	DIPPA_06921.mRNA.1 hypothetical protein		2.06e-07	352	115	213	98	third_hit
Paradiplonema_papillatum_001826	TR60226__c0_g1_i1__m.8981 #MITO 1 Mitoprot #PFAM PF00169.24 PH PH domain ; 2 x PF02183.13 HALZ Homeobox associated leucine zipper ; 2 x PF11559.3 ADIP Afadin- and alpha -actinin-Binding ; 2 x PF11932.3 DUF3450 Protein of unknown function (DUF3450) #BLASTP_UNIREF90 2e-09 PREDICTED: TBC1 domain family member 2B-like, partial n=1 Tax=Saccoglossus kowalevskii RepID=UPI0003F0E2BD (length=164)	Paradiplonema_papillatum_033955	DIPPA_15472.mRNA.1 putative kinesin K39		3.97e-07	341	4	145	141	eigth_hit
Paradiplonema_papillatum_001826	TR60226__c0_g1_i1__m.8981 #MITO 1 Mitoprot #PFAM PF00169.24 PH PH domain ; 2 x PF02183.13 HALZ Homeobox associated leucine zipper ; 2 x PF11559.3 ADIP Afadin- and alpha -actinin-Binding ; 2 x PF11932.3 DUF3450 Protein of unknown function (DUF3450) #BLASTP_UNIREF90 2e-09 PREDICTED: TBC1 domain family member 2B-like, partial n=1 Tax=Saccoglossus kowalevskii RepID=UPI0003F0E2BD (length=164)	Paradiplonema_papillatum_037200	DIPPA_17942.mRNA.1 Formin-like protein 6		1.04e-27	1137	1	176	175	best_hit
Paradiplonema_papillatum_001826	TR60226__c0_g1_i1__m.8981 #MITO 1 Mitoprot #PFAM PF00169.24 PH PH domain ; 2 x PF02183.13 HALZ Homeobox associated leucine zipper ; 2 x PF11559.3 ADIP Afadin- and alpha -actinin-Binding ; 2 x PF11932.3 DUF3450 Protein of unknown function (DUF3450) #BLASTP_UNIREF90 2e-09 PREDICTED: TBC1 domain family member 2B-like, partial n=1 Tax=Saccoglossus kowalevskii RepID=UPI0003F0E2BD (length=164)	Q15438	Human || Cytohesin-1 (PH, SEC7 and coiled-coil domain-containing protein 1) (SEC7 homolog B2-1) || CYTH1 D17S811E PSCD1		3.97e-07	341	263	377	114	sixth_hit
Paradiplonema_papillatum_001826	TR60226__c0_g1_i1__m.8981 #MITO 1 Mitoprot #PFAM PF00169.24 PH PH domain ; 2 x PF02183.13 HALZ Homeobox associated leucine zipper ; 2 x PF11559.3 ADIP Afadin- and alpha -actinin-Binding ; 2 x PF11932.3 DUF3450 Protein of unknown function (DUF3450) #BLASTP_UNIREF90 2e-09 PREDICTED: TBC1 domain family member 2B-like, partial n=1 Tax=Saccoglossus kowalevskii RepID=UPI0003F0E2BD (length=164)	Q6IQ23	Human || Pleckstrin homology domain-containing family A member 7 (PH domain-containing family A member 7) || PLEKHA7		1.83e-07	354	167	285	118	second_hit
Paradiplonema_papillatum_001826	TR60226__c0_g1_i1__m.8981 #MITO 1 Mitoprot #PFAM PF00169.24 PH PH domain ; 2 x PF02183.13 HALZ Homeobox associated leucine zipper ; 2 x PF11559.3 ADIP Afadin- and alpha -actinin-Binding ; 2 x PF11932.3 DUF3450 Protein of unknown function (DUF3450) #BLASTP_UNIREF90 2e-09 PREDICTED: TBC1 domain family member 2B-like, partial n=1 Tax=Saccoglossus kowalevskii RepID=UPI0003F0E2BD (length=164)	Q99418	Human || Cytohesin-2 (ARF exchange factor) (ARF nucleotide-binding site opener) (Protein ARNO) (PH, SEC7 and coiled-coil domain-containing protein 2) || CYTH2 ARNO PSCD2 PSCD2L		2.06e-07	352	262	375	113	fourth_hit
Paradiplonema_papillatum_001826	TR60226__c0_g1_i1__m.8981 #MITO 1 Mitoprot #PFAM PF00169.24 PH PH domain ; 2 x PF02183.13 HALZ Homeobox associated leucine zipper ; 2 x PF11559.3 ADIP Afadin- and alpha -actinin-Binding ; 2 x PF11932.3 DUF3450 Protein of unknown function (DUF3450) #BLASTP_UNIREF90 2e-09 PREDICTED: TBC1 domain family member 2B-like, partial n=1 Tax=Saccoglossus kowalevskii RepID=UPI0003F0E2BD (length=164)	Q9BZF1	Human || Oxysterol-binding protein-related protein 8 (ORP-8) (OSBP-related protein 8) || OSBPL8 KIAA1451 ORP8 OSBP10		3.32e-07	344	85	280	195	fifth_hit
Paradiplonema_papillatum_001826	TR60226__c0_g1_i1__m.8981 #MITO 1 Mitoprot #PFAM PF00169.24 PH PH domain ; 2 x PF02183.13 HALZ Homeobox associated leucine zipper ; 2 x PF11559.3 ADIP Afadin- and alpha -actinin-Binding ; 2 x PF11932.3 DUF3450 Protein of unknown function (DUF3450) #BLASTP_UNIREF90 2e-09 PREDICTED: TBC1 domain family member 2B-like, partial n=1 Tax=Saccoglossus kowalevskii RepID=UPI0003F0E2BD (length=164)	Q9H0X9	Human || Oxysterol-binding protein-related protein 5 (ORP-5) (OSBP-related protein 5) (Oxysterol-binding protein homolog 1) || OSBPL5 KIAA1534 OBPH1 ORP5		3.97e-07	341	53	243	190	seventh_hit
Paradiplonema_papillatum_001848	DIPPA_13699.mRNA.1 hypothetical protein	O94964	Human || Microtubule cross-linking factor 2 (SOGA family member 1) (Suppressor of glucose by autophagy) (Suppressor of glucose, autophagy-associated protein 1) [Cleaved into: N-terminal form; C-terminal 80 kDa form (80-kDa SOGA fragment)] || MTCL2 C20orf117 KIAA0889 SOGA SOGA1		1.2e-10	458	10	1412	1402	second_hit
Paradiplonema_papillatum_001848	DIPPA_13699.mRNA.1 hypothetical protein	Paradiplonema_papillatum_003814	DIPPA_08413.mRNA.1 Kinesin-like protein 5		1.46e-11	492	549	1515	966	best_hit
Paradiplonema_papillatum_001848	DIPPA_13699.mRNA.1 hypothetical protein	Paradiplonema_papillatum_010978	DIPPA_22320.mRNA.1 hypothetical protein		1.53e-09	417	3	1131	1128	fourth_hit
Paradiplonema_papillatum_001848	DIPPA_13699.mRNA.1 hypothetical protein	Paradiplonema_papillatum_024061	DIPPA_11440.mRNA.1 hypothetical protein		3.02e-09	406	179	1654	1475	sixth_hit
Paradiplonema_papillatum_001848	DIPPA_13699.mRNA.1 hypothetical protein	Paradiplonema_papillatum_027715	DIPPA_33135.mRNA.1 hypothetical protein		4.95e-09	398	352	1925	1573	seventh_hit
Paradiplonema_papillatum_001848	DIPPA_13699.mRNA.1 hypothetical protein	Paradiplonema_papillatum_028857	DIPPA_53277.mRNA.1 hypothetical protein		8.66e-09	389	606	1847	1241	eigth_hit
Paradiplonema_papillatum_001848	DIPPA_13699.mRNA.1 hypothetical protein	Paradiplonema_papillatum_029146	DIPPA_35847.mRNA.2 hypothetical protein		1.11e-08	385	335	1563	1228	ninth_hit
Paradiplonema_papillatum_001848	DIPPA_13699.mRNA.1 hypothetical protein	Q387T9	Trypanosoma || RING-type domain-containing protein || Tb10.61.0560		5e-10	435	472	1711	1239	third_hit
Paradiplonema_papillatum_001848	DIPPA_13699.mRNA.1 hypothetical protein	Q5VT06	Human || Centrosome-associated protein 350 (Cep350) (Centrosome-associated protein of 350 kDa) || CEP350 CAP350 KIAA0480 GM133		3.02e-09	406	118	1291	1173	fifth_hit
Paradiplonema_papillatum_001848	DIPPA_13699.mRNA.1 hypothetical protein	Q9P219	Human || Protein Daple (Coiled-coil domain-containing protein 88C) (Dvl-associating protein with a high frequency of leucine residues) (hDaple) (Hook-related protein 2) (HkRP2) || CCDC88C DAPLE KIAA1509		1.18e-08	384	624	2011	1387	tenth_hit
Paradiplonema_papillatum_001863	DIPPA_33394.mRNA.1 Vegetative incompatibility protein HET-E-1	Paradiplonema_papillatum_001941	DIPPA_19985.mRNA.1 Lissencephaly-1 homolog		1.53e-47	2209	22	1485	1463	fifth_hit
Paradiplonema_papillatum_001863	DIPPA_33394.mRNA.1 Vegetative incompatibility protein HET-E-1	Paradiplonema_papillatum_014208	DIPPA_70121.mRNA.1 hypothetical protein		3.47e-47	2193	1	1298	1297	sixth_hit
Paradiplonema_papillatum_001863	DIPPA_33394.mRNA.1 Vegetative incompatibility protein HET-E-1	Paradiplonema_papillatum_028211	DIPPA_18246.mRNA.2 Vegetative incompatibility protein HET-E-1		8.02e-52	2401	45	1340	1295	best_hit
Paradiplonema_papillatum_001863	DIPPA_33394.mRNA.1 Vegetative incompatibility protein HET-E-1	Paradiplonema_papillatum_031355	TR101186__c0_g1_i1__m.22242 #MITO 2 Phobius,HMMTOP #PFAM 8 x PF00400.27 WD40 WD domain, G-beta repeat #BLASTP_UNIREF90 1e-33 WD40 repeat-containing protein, putative n=1 Tax=Bodo saltans RepID=A0A0S4INE1_BODSA (length=1492)		1.64e-44	2073	21	1393	1372	eigth_hit
Paradiplonema_papillatum_001863	DIPPA_33394.mRNA.1 Vegetative incompatibility protein HET-E-1	Paradiplonema_papillatum_031650	DIPPA_02888.mRNA.1 Katanin p80 WD40 repeat-containing subunit B1 homolog		6.06e-48	2227	3	1130	1127	fourth_hit
Paradiplonema_papillatum_001863	DIPPA_33394.mRNA.1 Vegetative incompatibility protein HET-E-1	Paradiplonema_papillatum_031771	DIPPA_18246.mRNA.1 Vegetative incompatibility protein HET-E-1		2.89e-51	2376	45	1340	1295	second_hit
Paradiplonema_papillatum_001863	DIPPA_33394.mRNA.1 Vegetative incompatibility protein HET-E-1	Paradiplonema_papillatum_032168	DIPPA_01180.mRNA.1 Vegetative incompatibility protein HET-E-1		1.11e-41	1946	128	1354	1226	tenth_hit
Paradiplonema_papillatum_001863	DIPPA_33394.mRNA.1 Vegetative incompatibility protein HET-E-1	Paradiplonema_papillatum_034176	DIPPA_35825.mRNA.1 Vegetative incompatibility protein HET-E-1		1.28e-43	2033	42	1409	1367	ninth_hit
Paradiplonema_papillatum_001863	DIPPA_33394.mRNA.1 Vegetative incompatibility protein HET-E-1	Paradiplonema_papillatum_035891	DIPPA_17311.mRNA.1 Vegetative incompatibility protein HET-E-1		2.46e-45	2110	19	1440	1421	seventh_hit
Paradiplonema_papillatum_001863	DIPPA_33394.mRNA.1 Vegetative incompatibility protein HET-E-1	Paradiplonema_papillatum_039985	DIPPA_64313.mRNA.1 Predicted protein n=1 Tax=Naegleria gruberi RepID=D2VSQ0_NAEGR (length=1192)		1.17e-48	2259	3	1385	1382	third_hit
Paradiplonema_papillatum_001865	DIPPA_35754.mRNA.1 Poly(A) RNA polymerase cid14	F4JH01	Arabidopsis || Nucleotidyltransferase family protein || MEE44 At4g00060 F6N15.10 F6N15_10		4.24e-16	853	909	1477	568	eigth_hit
Paradiplonema_papillatum_001865	DIPPA_35754.mRNA.1 Poly(A) RNA polymerase cid14	P48561	Saccharomyces || Poly(A) RNA polymerase protein 1 (EC 2.7.7.19) (Topoisomerase 1-related protein TRF5) || TRF5 YNL299W N0440		9.03e-20	1029	1	531	530	sixth_hit
Paradiplonema_papillatum_001865	DIPPA_35754.mRNA.1 Poly(A) RNA polymerase cid14	P53632	Saccharomyces || Poly(A) RNA polymerase protein 2 (EC 2.7.7.19) (DNA polymerase kappa) (DNA polymerase sigma) (Topoisomerase 1-related protein TRF4) || PAP2 TRF4 YOL115W HRC584 O0716		2.59e-20	1055	7	522	515	fifth_hit
Paradiplonema_papillatum_001865	DIPPA_35754.mRNA.1 Poly(A) RNA polymerase cid14	Paradiplonema_papillatum_012740	DIPPA_25452.mRNA.1 Poly(A) RNA polymerase protein 2		9.13e-16	837	7	393	386	ninth_hit
Paradiplonema_papillatum_001865	DIPPA_35754.mRNA.1 Poly(A) RNA polymerase cid14	Paradiplonema_papillatum_019761	DIPPA_10732.mRNA.1 Poly(A) RNA polymerase gld-4		1.16e-15	832	2	453	451	tenth_hit
Paradiplonema_papillatum_001865	DIPPA_35754.mRNA.1 Poly(A) RNA polymerase cid14	Paradiplonema_papillatum_020112	DIPPA_07539.mRNA.1 Poly(A) RNA polymerase cid14		3.03e-16	860	1	478	477	seventh_hit
Paradiplonema_papillatum_001865	DIPPA_35754.mRNA.1 Poly(A) RNA polymerase cid14	Q57VP5	Trypanosoma || DNA polymerase sigma, putative || Tb08.29O4.140 Tb927.8.1090		4.5e-29	1475	53	721	668	best_hit
Paradiplonema_papillatum_001865	DIPPA_35754.mRNA.1 Poly(A) RNA polymerase cid14	Q5XG87	Human || Terminal nucleotidyltransferase 4A (DNA polymerase sigma) (LAK-1) (Non-canonical poly(A) RNA polymerase PAPD7) (EC 2.7.7.19) (PAP-associated domain-containing protein 7) (TRAMP-like complex polyadenylate polymerase) (Terminal guanylyltransferase) (EC 2.7.7.-) (Terminal uridylyltransferase 5) (TUTase 5) (Topoisomerase-related function protein 4-1) (TRF4-1) || TENT4A PAPD7 POLS TRF4		2.7e-23	1198	48	543	495	third_hit
Paradiplonema_papillatum_001865	DIPPA_35754.mRNA.1 Poly(A) RNA polymerase cid14	Q84WU1	Arabidopsis || Nucleotidyltransferase family protein || TRL MGN6.13 MGN6_13 At5g53770		1.04e-21	1122	15	419	404	fourth_hit
Paradiplonema_papillatum_001865	DIPPA_35754.mRNA.1 Poly(A) RNA polymerase cid14	Q8NDF8	Human || Terminal nucleotidyltransferase 4B (Non-canonical poly(A) RNA polymerase PAPD5) (EC 2.7.7.19) (PAP-associated domain-containing protein 5) (Terminal guanylyltransferase) (EC 2.7.7.-) (Terminal uridylyltransferase 3) (TUTase 3) (Topoisomerase-related function protein 4-2) (TRF4-2) || TENT4B GLD4 PAPD5 TRF4-2 TUT3		2.34e-23	1201	10	433	423	second_hit
Paradiplonema_papillatum_001881	DIPPA_21496.mRNA.1 hypothetical protein	Paradiplonema_papillatum_003535	DIPPA_06086.mRNA.1 hypothetical protein		1.45e-09	525	2	214	212	ninth_hit
Paradiplonema_papillatum_001881	DIPPA_21496.mRNA.1 hypothetical protein	Paradiplonema_papillatum_008324	DIPPA_14438.mRNA.1 hypothetical protein		5.56e-11	591	12	503	491	seventh_hit
Paradiplonema_papillatum_001881	DIPPA_21496.mRNA.1 hypothetical protein	Paradiplonema_papillatum_008662	DIPPA_24911.mRNA.1 hypothetical protein		8.83e-10	535	152	576	424	eigth_hit
Paradiplonema_papillatum_001881	DIPPA_21496.mRNA.1 hypothetical protein	Paradiplonema_papillatum_011543	DIPPA_14473.mRNA.1 hypothetical protein		2e-13	705	31	517	486	third_hit
Paradiplonema_papillatum_001881	DIPPA_21496.mRNA.1 hypothetical protein	Paradiplonema_papillatum_015216	DIPPA_20262.mRNA.1 hypothetical protein		1.47e-11	618	70	362	292	fifth_hit
Paradiplonema_papillatum_001881	DIPPA_21496.mRNA.1 hypothetical protein	Paradiplonema_papillatum_019546	DIPPA_17033.mRNA.1 hypothetical protein		1e-13	719	510	713	203	second_hit
Paradiplonema_papillatum_001881	DIPPA_21496.mRNA.1 hypothetical protein	Paradiplonema_papillatum_025466	DIPPA_33393.mRNA.1 hypothetical protein		1.79e-11	614	12	513	501	sixth_hit
Paradiplonema_papillatum_001881	DIPPA_21496.mRNA.1 hypothetical protein	Paradiplonema_papillatum_039381	DIPPA_20238.mRNA.1 hypothetical protein		2.77e-14	745	21	357	336	best_hit
Paradiplonema_papillatum_001881	DIPPA_21496.mRNA.1 hypothetical protein	Paradiplonema_papillatum_039506	DIPPA_28103.mRNA.1 protein kinase		2.15e-09	517	270	472	202	tenth_hit
Paradiplonema_papillatum_001881	DIPPA_21496.mRNA.1 hypothetical protein	Paradiplonema_papillatum_040546	DIPPA_14403.mRNA.1 hypothetical protein		8.95e-12	628	22	494	472	fourth_hit
Paradiplonema_papillatum_001886	TR122444__c0_g1_i1__m.29090 #MITO 2 Mitoprot,HMMTOP #PFAM 2 x PF14031.1 D-ser_dehydrat Putative serine dehydratase domain #BLASTP_UNIREF90 4e-15 Uncharacterized protein n=1 Tax=Blastocystis hominis RepID=D8M387_BLAHO (length=517) ; 2e-14 Uncharacterized protein n=1 Tax=Blastocystis hominis RepID=D8M387_BLAHO (length=517) ; 1e-13 Uncharacterized protein n=1 Tax=Blastocystis hominis RepID=D8M387_BLAHO (length=517)	Paradiplonema_papillatum_003698	DIPPA_33828.mRNA.1 hypothetical protein		1.61e-09	516	28	389	361	eigth_hit
Paradiplonema_papillatum_001886	TR122444__c0_g1_i1__m.29090 #MITO 2 Mitoprot,HMMTOP #PFAM 2 x PF14031.1 D-ser_dehydrat Putative serine dehydratase domain #BLASTP_UNIREF90 4e-15 Uncharacterized protein n=1 Tax=Blastocystis hominis RepID=D8M387_BLAHO (length=517) ; 2e-14 Uncharacterized protein n=1 Tax=Blastocystis hominis RepID=D8M387_BLAHO (length=517) ; 1e-13 Uncharacterized protein n=1 Tax=Blastocystis hominis RepID=D8M387_BLAHO (length=517)	Paradiplonema_papillatum_006207	DIPPA_01820.mRNA.1 Uncharacterized 29.1 kDa protein in cryB1 5'region		2.61e-46	2209	1	393	392	second_hit
Paradiplonema_papillatum_001886	TR122444__c0_g1_i1__m.29090 #MITO 2 Mitoprot,HMMTOP #PFAM 2 x PF14031.1 D-ser_dehydrat Putative serine dehydratase domain #BLASTP_UNIREF90 4e-15 Uncharacterized protein n=1 Tax=Blastocystis hominis RepID=D8M387_BLAHO (length=517) ; 2e-14 Uncharacterized protein n=1 Tax=Blastocystis hominis RepID=D8M387_BLAHO (length=517) ; 1e-13 Uncharacterized protein n=1 Tax=Blastocystis hominis RepID=D8M387_BLAHO (length=517)	Paradiplonema_papillatum_008662	DIPPA_24911.mRNA.1 hypothetical protein		5.91e-10	536	5	367	362	seventh_hit
Paradiplonema_papillatum_001886	TR122444__c0_g1_i1__m.29090 #MITO 2 Mitoprot,HMMTOP #PFAM 2 x PF14031.1 D-ser_dehydrat Putative serine dehydratase domain #BLASTP_UNIREF90 4e-15 Uncharacterized protein n=1 Tax=Blastocystis hominis RepID=D8M387_BLAHO (length=517) ; 2e-14 Uncharacterized protein n=1 Tax=Blastocystis hominis RepID=D8M387_BLAHO (length=517) ; 1e-13 Uncharacterized protein n=1 Tax=Blastocystis hominis RepID=D8M387_BLAHO (length=517)	Paradiplonema_papillatum_009487	DIPPA_13279.mRNA.1 hypothetical protein		5.34e-10	538	20	488	468	sixth_hit
Paradiplonema_papillatum_001886	TR122444__c0_g1_i1__m.29090 #MITO 2 Mitoprot,HMMTOP #PFAM 2 x PF14031.1 D-ser_dehydrat Putative serine dehydratase domain #BLASTP_UNIREF90 4e-15 Uncharacterized protein n=1 Tax=Blastocystis hominis RepID=D8M387_BLAHO (length=517) ; 2e-14 Uncharacterized protein n=1 Tax=Blastocystis hominis RepID=D8M387_BLAHO (length=517) ; 1e-13 Uncharacterized protein n=1 Tax=Blastocystis hominis RepID=D8M387_BLAHO (length=517)	Paradiplonema_papillatum_016445	TR118259__c0_g1_i1__m.27579 #MITO 0 #PFAM - #BLASTP_UNIREF90 3e-47 Uncharacterized protein (Fragment) n=1 Tax=marine sediment metagenome RepID=A0A0F9I545_9ZZZZ (length=1047) ; 1e-34 Uncharacterized protein (Fragment) n=1 Tax=marine sediment metagenome RepID=A0A0F9I545_9ZZZZ (length=1047)		7.24e-14	716	14	453	439	fourth_hit
Paradiplonema_papillatum_001886	TR122444__c0_g1_i1__m.29090 #MITO 2 Mitoprot,HMMTOP #PFAM 2 x PF14031.1 D-ser_dehydrat Putative serine dehydratase domain #BLASTP_UNIREF90 4e-15 Uncharacterized protein n=1 Tax=Blastocystis hominis RepID=D8M387_BLAHO (length=517) ; 2e-14 Uncharacterized protein n=1 Tax=Blastocystis hominis RepID=D8M387_BLAHO (length=517) ; 1e-13 Uncharacterized protein n=1 Tax=Blastocystis hominis RepID=D8M387_BLAHO (length=517)	Paradiplonema_papillatum_018307	DIPPA_16106.mRNA.1 hypothetical protein		3.4e-09	501	34	321	287	ninth_hit
Paradiplonema_papillatum_001886	TR122444__c0_g1_i1__m.29090 #MITO 2 Mitoprot,HMMTOP #PFAM 2 x PF14031.1 D-ser_dehydrat Putative serine dehydratase domain #BLASTP_UNIREF90 4e-15 Uncharacterized protein n=1 Tax=Blastocystis hominis RepID=D8M387_BLAHO (length=517) ; 2e-14 Uncharacterized protein n=1 Tax=Blastocystis hominis RepID=D8M387_BLAHO (length=517) ; 1e-13 Uncharacterized protein n=1 Tax=Blastocystis hominis RepID=D8M387_BLAHO (length=517)	Paradiplonema_papillatum_029609	DIPPA_13279.mRNA.2 hypothetical protein		2.79e-10	551	20	488	468	fifth_hit
Paradiplonema_papillatum_001886	TR122444__c0_g1_i1__m.29090 #MITO 2 Mitoprot,HMMTOP #PFAM 2 x PF14031.1 D-ser_dehydrat Putative serine dehydratase domain #BLASTP_UNIREF90 4e-15 Uncharacterized protein n=1 Tax=Blastocystis hominis RepID=D8M387_BLAHO (length=517) ; 2e-14 Uncharacterized protein n=1 Tax=Blastocystis hominis RepID=D8M387_BLAHO (length=517) ; 1e-13 Uncharacterized protein n=1 Tax=Blastocystis hominis RepID=D8M387_BLAHO (length=517)	Paradiplonema_papillatum_034709	DIPPA_01823.mRNA.1 Uncharacterized protein PCOAH_00053750		5.26e-47	2241	1	473	472	best_hit
Paradiplonema_papillatum_001886	TR122444__c0_g1_i1__m.29090 #MITO 2 Mitoprot,HMMTOP #PFAM 2 x PF14031.1 D-ser_dehydrat Putative serine dehydratase domain #BLASTP_UNIREF90 4e-15 Uncharacterized protein n=1 Tax=Blastocystis hominis RepID=D8M387_BLAHO (length=517) ; 2e-14 Uncharacterized protein n=1 Tax=Blastocystis hominis RepID=D8M387_BLAHO (length=517) ; 1e-13 Uncharacterized protein n=1 Tax=Blastocystis hominis RepID=D8M387_BLAHO (length=517)	Paradiplonema_papillatum_040499	TR122452__c1_g5_i4__m.29110 #MITO 1 HMMTOP #PFAM - #BLASTP_UNIREF90 -		1.45e-08	472	4	404	400	tenth_hit
Paradiplonema_papillatum_001886	TR122444__c0_g1_i1__m.29090 #MITO 2 Mitoprot,HMMTOP #PFAM 2 x PF14031.1 D-ser_dehydrat Putative serine dehydratase domain #BLASTP_UNIREF90 4e-15 Uncharacterized protein n=1 Tax=Blastocystis hominis RepID=D8M387_BLAHO (length=517) ; 2e-14 Uncharacterized protein n=1 Tax=Blastocystis hominis RepID=D8M387_BLAHO (length=517) ; 1e-13 Uncharacterized protein n=1 Tax=Blastocystis hominis RepID=D8M387_BLAHO (length=517)	Paradiplonema_papillatum_041264	TR99098__c0_g2_i2__m.21585 #MITO 2 Predotar,HMMTOP #PFAM - #BLASTP_UNIREF90 3e-26 Secreted protein n=1 Tax=Achlya hypogyna RepID=A0A0A7CP31_9STRA (length=636) ; 3e-20 Secreted protein n=1 Tax=Achlya hypogyna RepID=A0A0A7CP31_9STRA (length=636) ; 3e-17 Secreted protein n=1 Tax=Achlya hypogyna RepID=A0A0A7CP31_9STRA (length=636) ; 2e-10 Secreted protein n=1 Tax=Achlya hypogyna RepID=A0A0A7CP31_9STRA (length=636)		2.8e-15	781	1	550	549	third_hit
Paradiplonema_papillatum_001890	DIPPA_02961.mRNA.1 hypothetical protein	P12036	Human || Neurofilament heavy polypeptide (NF-H) (200 kDa neurofilament protein) (Neurofilament triplet H protein) || NEFH KIAA0845 NFH		2.34e-06	309	82	956	874	tenth_hit
Paradiplonema_papillatum_001890	DIPPA_02961.mRNA.1 hypothetical protein	Paradiplonema_papillatum_005750	DIPPA_31903.mRNA.2 hypothetical protein		7.25e-08	367	115	1038	923	best_hit
Paradiplonema_papillatum_001890	DIPPA_02961.mRNA.1 hypothetical protein	Paradiplonema_papillatum_017922	DIPPA_35491.mRNA.2 hypothetical protein		1.21e-06	320	175	1359	1184	seventh_hit
Paradiplonema_papillatum_001890	DIPPA_02961.mRNA.1 hypothetical protein	Paradiplonema_papillatum_023058	DIPPA_10921.mRNA.1 hypothetical protein		2.08e-06	311	48	993	945	ninth_hit
Paradiplonema_papillatum_001890	DIPPA_02961.mRNA.1 hypothetical protein	Paradiplonema_papillatum_028886	DIPPA_06225.mRNA.1 hypothetical protein		4.93e-07	335	184	1268	1084	fourth_hit
Paradiplonema_papillatum_001890	DIPPA_02961.mRNA.1 hypothetical protein	Paradiplonema_papillatum_031186	DIPPA_31903.mRNA.3 hypothetical protein		7.69e-08	366	115	1031	916	second_hit
Paradiplonema_papillatum_001890	DIPPA_02961.mRNA.1 hypothetical protein	Paradiplonema_papillatum_038959	DIPPA_31903.mRNA.1 hypothetical protein		7.69e-08	366	115	1038	923	third_hit
Paradiplonema_papillatum_001890	DIPPA_02961.mRNA.1 hypothetical protein	Paradiplonema_papillatum_039906	DIPPA_35491.mRNA.1 hypothetical protein		1.84e-06	313	175	1359	1184	eigth_hit
Paradiplonema_papillatum_001890	DIPPA_02961.mRNA.1 hypothetical protein	Q2TAC2	Human || Coiled-coil domain-containing protein 57 || CCDC57		7.5e-07	328	150	897	747	fifth_hit
Paradiplonema_papillatum_001890	DIPPA_02961.mRNA.1 hypothetical protein	Q6ZQQ6	Human || WD repeat-containing protein 87 (Testis development protein NYD-SP11) || WDR87		9.54e-07	324	370	1279	909	sixth_hit
Paradiplonema_papillatum_001910	DIPPA_01182.mRNA.1 Zinc finger CCCH domain-containing protein 62	Paradiplonema_papillatum_008809	TR82172__c6_g4_i1__m.16379 #MITO 1 HMMTOP #PFAM 6 x PF00400.27 WD40 WD domain, G-beta repeat ; PF13180.1 PDZ_2 PDZ domain ; PF00595.19 PDZ PDZ domain (Also known as DHR or GLGF) ; 2 x PF06705.6 SF-assemblin SF-assemblin/beta giardin ; PF04513.7 Baculo_PEP_C Baculovirus polyhedron envelope protein, PEP, C terminus ; PF04582.7 Reo_sigmaC Reovirus sigma C capsid protein ; 2 x PF07889.7 DUF1664 Protein of unknown function (DUF1664) ; PF09177.6 Syntaxin-6_N Syntaxin 6, N-terminal ; 2 x PF05531.7 NPV_P10 Nucleopolyhedrovirus P10 protein ; 2 x PF08340.6 DUF1732 Domain of unknown function (DUF1732) ; PF04156.9 IncA IncA protein #BLASTP_UNIREF90 3e-26 Putative uncharacterized protein n=1 Tax=Trypanosoma congolense (strain IL3000) RepID=G0UV95_TRYCI (length=2182) ; DIPPA_00841.mRNA.1		1.42e-57	2573	1	1057	1056	fourth_hit
Paradiplonema_papillatum_001910	DIPPA_01182.mRNA.1 Zinc finger CCCH domain-containing protein 62	Paradiplonema_papillatum_010970	DIPPA_30992.mRNA.1 hypothetical protein conserved		1.16e-31	1448	37	861	824	ninth_hit
Paradiplonema_papillatum_001910	DIPPA_01182.mRNA.1 Zinc finger CCCH domain-containing protein 62	Paradiplonema_papillatum_011204	DIPPA_04502.mRNA.1 hypothetical protein conserved		5.05e-40	1811	25	867	842	seventh_hit
Paradiplonema_papillatum_001910	DIPPA_01182.mRNA.1 Zinc finger CCCH domain-containing protein 62	Paradiplonema_papillatum_021984	DIPPA_51855.mRNA.1 WD40 repeat-containing protein, putative n=1 Tax=Bodo saltans RepID=A0A0S4JA89_BODSA (length=878)		1.33e-30	1402	28	832	804	tenth_hit
Paradiplonema_papillatum_001910	DIPPA_01182.mRNA.1 Zinc finger CCCH domain-containing protein 62	Paradiplonema_papillatum_022509	TR63214__c2_g1_i1__m.10097 #MITO 1 HMMTOP #PFAM 6 x PF00400.27 WD40 WD domain, G-beta repeat ; 3 x PF13570.1 YWTD YWTD domain #BLASTP_UNIREF90 2e-36 WD40 repeat-containing protein, putative n=1 Tax=Bodo saltans RepID=A0A0S4J9X3_BODSA (length=885)		4.27e-76	3377	1	1003	1002	second_hit
Paradiplonema_papillatum_001910	DIPPA_01182.mRNA.1 Zinc finger CCCH domain-containing protein 62	Paradiplonema_papillatum_030259	TR112177__c0_g1_i1__m.25633 #MITO 1 HMMTOP #PFAM 5 x PF00400.27 WD40 WD domain, G-beta repeat ; PF03265.10 DNase_II Deoxyribonuclease II #BLASTP_UNIREF90 1e-30 Putative uncharacterized protein n=1 Tax=Trypanosoma congolense (strain IL3000) RepID=G0UV95_TRYCI (length=2182)		2.13e-37	1697	1	901	900	eigth_hit
Paradiplonema_papillatum_001910	DIPPA_01182.mRNA.1 Zinc finger CCCH domain-containing protein 62	Paradiplonema_papillatum_031370	DIPPA_29967.mRNA.1 hypothetical protein TraAM80_08378 partial		6.15e-49	2198	1	1089	1088	fifth_hit
Paradiplonema_papillatum_001910	DIPPA_01182.mRNA.1 Zinc finger CCCH domain-containing protein 62	Paradiplonema_papillatum_034139	DIPPA_09481.mRNA.1 Myosin heavy chain kinase A		3.77e-46	2077	63	917	854	sixth_hit
Paradiplonema_papillatum_001910	DIPPA_01182.mRNA.1 Zinc finger CCCH domain-containing protein 62	Paradiplonema_papillatum_034714	DIPPA_22342.mRNA.1 F-box/WD repeat-containing protein sel-10		7.68e-64	2845	1	1169	1168	third_hit
Paradiplonema_papillatum_001910	DIPPA_01182.mRNA.1 Zinc finger CCCH domain-containing protein 62	Paradiplonema_papillatum_035864	DIPPA_24788.mRNA.1 Myosin heavy chain kinase B		8.95e-88	3884	2	1186	1184	best_hit
Paradiplonema_papillatum_001913	DIPPA_01745.mRNA.1 hypothetical protein	Paradiplonema_papillatum_003510	DIPPA_29210.mRNA.1 hypothetical protein		1.28e-93	4867	1	754	753	third_hit
Paradiplonema_papillatum_001913	DIPPA_01745.mRNA.1 hypothetical protein	Paradiplonema_papillatum_003549	DIPPA_35418.mRNA.1 hypothetical protein		8.85e-92	4773	17	770	753	sixth_hit
Paradiplonema_papillatum_001913	DIPPA_01745.mRNA.1 hypothetical protein	Paradiplonema_papillatum_005632	DIPPA_12279.mRNA.1 hypothetical protein		9.74e-94	4873	1	754	753	second_hit
Paradiplonema_papillatum_001913	DIPPA_01745.mRNA.1 hypothetical protein	Paradiplonema_papillatum_006278	DIPPA_34356.mRNA.1 hypothetical protein		4.85e-87	4531	4	750	746	tenth_hit
Paradiplonema_papillatum_001913	DIPPA_01745.mRNA.1 hypothetical protein	Paradiplonema_papillatum_008383	DIPPA_24055.mRNA.1 hypothetical protein		1.15e-89	4665	3	749	746	eigth_hit
Paradiplonema_papillatum_001913	DIPPA_01745.mRNA.1 hypothetical protein	Paradiplonema_papillatum_011500	DIPPA_25184.mRNA.1 hypothetical protein		3.63e-96	4997	1	754	753	best_hit
Paradiplonema_papillatum_001913	DIPPA_01745.mRNA.1 hypothetical protein	Paradiplonema_papillatum_016344	DIPPA_31825.mRNA.1 hypothetical protein		2.1e-93	4856	1	754	753	fifth_hit
Paradiplonema_papillatum_001913	DIPPA_01745.mRNA.1 hypothetical protein	Paradiplonema_papillatum_022979	DIPPA_18059.mRNA.1 hypothetical protein		2.06e-87	4550	1	759	758	ninth_hit
Paradiplonema_papillatum_001913	DIPPA_01745.mRNA.1 hypothetical protein	Paradiplonema_papillatum_034153	DIPPA_22336.mRNA.1 hypothetical protein		1.1e-89	4666	3	749	746	seventh_hit
Paradiplonema_papillatum_001913	DIPPA_01745.mRNA.1 hypothetical protein	Paradiplonema_papillatum_037446	DIPPA_25681.mRNA.1 hypothetical protein		1.53e-93	4863	1	754	753	fourth_hit
Paradiplonema_papillatum_001919	DIPPA_21120.mRNA.1 hypothetical protein TM35_000271050	Paradiplonema_papillatum_005829	DIPPA_08852.mRNA.1 hypothetical protein		1.27e-35	1717	3	773	770	best_hit
Paradiplonema_papillatum_001919	DIPPA_21120.mRNA.1 hypothetical protein TM35_000271050	Paradiplonema_papillatum_014544	DIPPA_35475.mRNA.2 hypothetical protein		2.51e-10	553	2	518	516	seventh_hit
Paradiplonema_papillatum_001919	DIPPA_21120.mRNA.1 hypothetical protein TM35_000271050	Paradiplonema_papillatum_016730	DIPPA_12241.mRNA.1 Dynein regulatory complex subunit 3		2.39e-07	416	31	571	540	tenth_hit
Paradiplonema_papillatum_001919	DIPPA_21120.mRNA.1 hypothetical protein TM35_000271050	Paradiplonema_papillatum_018370	DIPPA_15373.mRNA.1 U2 small nuclear ribonucleoprotein A'		2.19e-26	1292	1	466	465	second_hit
Paradiplonema_papillatum_001919	DIPPA_21120.mRNA.1 hypothetical protein TM35_000271050	Paradiplonema_papillatum_028681	DIPPA_08852.mRNA.2 hypothetical protein		3.25e-19	962	2	696	694	third_hit
Paradiplonema_papillatum_001919	DIPPA_21120.mRNA.1 hypothetical protein TM35_000271050	Paradiplonema_papillatum_034030	DIPPA_07809.mRNA.1 hypothetical protein		3.07e-10	549	3	518	515	eigth_hit
Paradiplonema_papillatum_001919	DIPPA_21120.mRNA.1 hypothetical protein TM35_000271050	Paradiplonema_papillatum_037441	DIPPA_28769.mRNA.1 Leucine-rich repeat-containing protein 51 OS_Pan troglodytes GN_LRTOMT PE_2 SV_1		2.28e-11	601	2	345	343	fifth_hit
Paradiplonema_papillatum_001919	DIPPA_21120.mRNA.1 hypothetical protein TM35_000271050	Paradiplonema_papillatum_038026	DIPPA_35475.mRNA.1 hypothetical protein		1.77e-10	560	2	518	516	sixth_hit
Paradiplonema_papillatum_001919	DIPPA_21120.mRNA.1 hypothetical protein TM35_000271050	Q580G7	Trypanosoma || Leucine-rich repeat-containing protein 51 || Tb08.29O9.270 Tb927.8.1560		1.14e-18	937	192	596	404	fourth_hit
Paradiplonema_papillatum_001919	DIPPA_21120.mRNA.1 hypothetical protein TM35_000271050	Q96ED9	Human || Protein Hook homolog 2 (h-hook2) (hHK2) || HOOK2		1.45e-07	426	2	690	688	ninth_hit
Paradiplonema_papillatum_001921	TR98733__c0_g1_i1__m.21487 #MITO 1 HMMTOP #PFAM PF11704.3 Folliculin Vesicle coat protein involved in Golgi to plasma membrane transport #BLASTP_UNIREF90 5e-09 Uncharacterized protein n=2 Tax=Capsaspora owczarzaki (strain ATCC 30864) RepID=A0A0D2WJ47_CAPO3 (length=1392) ; 4e-07 Uncharacterized protein n=2 Tax=Capsaspora owczarzaki (strain ATCC 30864) RepID=A0A0D2WJ47_CAPO3 (length=1392) ; DIPPA_31736.mRNA.1	F4IUH2	Arabidopsis || DENN (AEX-3) domain-containing protein || At2g20320 F11A3.13 F11A3_13		0.00763	227	336	965	629	eigth_hit
Paradiplonema_papillatum_001921	TR98733__c0_g1_i1__m.21487 #MITO 1 HMMTOP #PFAM PF11704.3 Folliculin Vesicle coat protein involved in Golgi to plasma membrane transport #BLASTP_UNIREF90 5e-09 Uncharacterized protein n=2 Tax=Capsaspora owczarzaki (strain ATCC 30864) RepID=A0A0D2WJ47_CAPO3 (length=1392) ; 4e-07 Uncharacterized protein n=2 Tax=Capsaspora owczarzaki (strain ATCC 30864) RepID=A0A0D2WJ47_CAPO3 (length=1392) ; DIPPA_31736.mRNA.1	P53237	Saccharomyces || Protein LST7 (Lethal with SEC thirteen protein 7) || LST7 YGR057C		0.000838	275	3	204	201	fifth_hit
Paradiplonema_papillatum_001921	TR98733__c0_g1_i1__m.21487 #MITO 1 HMMTOP #PFAM PF11704.3 Folliculin Vesicle coat protein involved in Golgi to plasma membrane transport #BLASTP_UNIREF90 5e-09 Uncharacterized protein n=2 Tax=Capsaspora owczarzaki (strain ATCC 30864) RepID=A0A0D2WJ47_CAPO3 (length=1392) ; 4e-07 Uncharacterized protein n=2 Tax=Capsaspora owczarzaki (strain ATCC 30864) RepID=A0A0D2WJ47_CAPO3 (length=1392) ; DIPPA_31736.mRNA.1	Paradiplonema_papillatum_016348	DIPPA_27308.mRNA.2 Uncharacterized protein OS_Naegleria gruberi OX_5762 GN_NAEGRDRAFT_81857 PE_4 SV_1		0.0096	222	99	544	445	tenth_hit
Paradiplonema_papillatum_001921	TR98733__c0_g1_i1__m.21487 #MITO 1 HMMTOP #PFAM PF11704.3 Folliculin Vesicle coat protein involved in Golgi to plasma membrane transport #BLASTP_UNIREF90 5e-09 Uncharacterized protein n=2 Tax=Capsaspora owczarzaki (strain ATCC 30864) RepID=A0A0D2WJ47_CAPO3 (length=1392) ; 4e-07 Uncharacterized protein n=2 Tax=Capsaspora owczarzaki (strain ATCC 30864) RepID=A0A0D2WJ47_CAPO3 (length=1392) ; DIPPA_31736.mRNA.1	Paradiplonema_papillatum_019806	TR76816__c0_g1_i1__m.14747 #MITO 1 HMMTOP #PFAM PF07792.7 Afi1 Docking domain of Afi1 for Arf3 in vesicle trafficking ; PF08616.5 SPA Stabilisation of polarity axis ; 2 x PF09794.4 Avl9 Transport protein Avl9 #BLASTP_UNIREF90 5e-46 Putative uncharacterized protein n=1 Tax=Naegleria gruberi RepID=D2V5X0_NAEGR (length=769) ; 2e-10 Putative uncharacterized protein n=1 Tax=Naegleria gruberi RepID=D2V5X0_NAEGR (length=769)		0.000764	277	113	884	771	fourth_hit
Paradiplonema_papillatum_001921	TR98733__c0_g1_i1__m.21487 #MITO 1 HMMTOP #PFAM PF11704.3 Folliculin Vesicle coat protein involved in Golgi to plasma membrane transport #BLASTP_UNIREF90 5e-09 Uncharacterized protein n=2 Tax=Capsaspora owczarzaki (strain ATCC 30864) RepID=A0A0D2WJ47_CAPO3 (length=1392) ; 4e-07 Uncharacterized protein n=2 Tax=Capsaspora owczarzaki (strain ATCC 30864) RepID=A0A0D2WJ47_CAPO3 (length=1392) ; DIPPA_31736.mRNA.1	Paradiplonema_papillatum_021444	DIPPA_02906.mRNA.1 Folliculin OS_Mus musculus GN_Flcn PE_1 SV_1		0.00192	257	3	559	556	sixth_hit
Paradiplonema_papillatum_001921	TR98733__c0_g1_i1__m.21487 #MITO 1 HMMTOP #PFAM PF11704.3 Folliculin Vesicle coat protein involved in Golgi to plasma membrane transport #BLASTP_UNIREF90 5e-09 Uncharacterized protein n=2 Tax=Capsaspora owczarzaki (strain ATCC 30864) RepID=A0A0D2WJ47_CAPO3 (length=1392) ; 4e-07 Uncharacterized protein n=2 Tax=Capsaspora owczarzaki (strain ATCC 30864) RepID=A0A0D2WJ47_CAPO3 (length=1392) ; DIPPA_31736.mRNA.1	Q580K5	Trypanosoma || Folliculin/SMCR8 longin domain-containing protein || Tb03.26J7.630 Tb927.3.4370		1.4e-06	414	5	522	517	second_hit
Paradiplonema_papillatum_001921	TR98733__c0_g1_i1__m.21487 #MITO 1 HMMTOP #PFAM PF11704.3 Folliculin Vesicle coat protein involved in Golgi to plasma membrane transport #BLASTP_UNIREF90 5e-09 Uncharacterized protein n=2 Tax=Capsaspora owczarzaki (strain ATCC 30864) RepID=A0A0D2WJ47_CAPO3 (length=1392) ; 4e-07 Uncharacterized protein n=2 Tax=Capsaspora owczarzaki (strain ATCC 30864) RepID=A0A0D2WJ47_CAPO3 (length=1392) ; DIPPA_31736.mRNA.1	Q8NFG4	Human || Folliculin (BHD skin lesion fibrofolliculoma protein) (Birt-Hogg-Dube syndrome protein) || FLCN BHD		1.01e-05	371	2	540	538	third_hit
Paradiplonema_papillatum_001921	TR98733__c0_g1_i1__m.21487 #MITO 1 HMMTOP #PFAM PF11704.3 Folliculin Vesicle coat protein involved in Golgi to plasma membrane transport #BLASTP_UNIREF90 5e-09 Uncharacterized protein n=2 Tax=Capsaspora owczarzaki (strain ATCC 30864) RepID=A0A0D2WJ47_CAPO3 (length=1392) ; 4e-07 Uncharacterized protein n=2 Tax=Capsaspora owczarzaki (strain ATCC 30864) RepID=A0A0D2WJ47_CAPO3 (length=1392) ; DIPPA_31736.mRNA.1	Q8TEV9	Human || Guanine nucleotide exchange protein SMCR8 (Smith-Magenis syndrome chromosomal region candidate gene 8 protein) || SMCR8		2.34e-11	653	55	924	869	best_hit
Paradiplonema_papillatum_001921	TR98733__c0_g1_i1__m.21487 #MITO 1 HMMTOP #PFAM PF11704.3 Folliculin Vesicle coat protein involved in Golgi to plasma membrane transport #BLASTP_UNIREF90 5e-09 Uncharacterized protein n=2 Tax=Capsaspora owczarzaki (strain ATCC 30864) RepID=A0A0D2WJ47_CAPO3 (length=1392) ; 4e-07 Uncharacterized protein n=2 Tax=Capsaspora owczarzaki (strain ATCC 30864) RepID=A0A0D2WJ47_CAPO3 (length=1392) ; DIPPA_31736.mRNA.1	Q8TF40	Human || Folliculin-interacting protein 1 || FNIP1 KIAA1961		0.00419	240	42	805	763	seventh_hit
Paradiplonema_papillatum_001921	TR98733__c0_g1_i1__m.21487 #MITO 1 HMMTOP #PFAM PF11704.3 Folliculin Vesicle coat protein involved in Golgi to plasma membrane transport #BLASTP_UNIREF90 5e-09 Uncharacterized protein n=2 Tax=Capsaspora owczarzaki (strain ATCC 30864) RepID=A0A0D2WJ47_CAPO3 (length=1392) ; 4e-07 Uncharacterized protein n=2 Tax=Capsaspora owczarzaki (strain ATCC 30864) RepID=A0A0D2WJ47_CAPO3 (length=1392) ; DIPPA_31736.mRNA.1	Q96LT7	Human || Guanine nucleotide exchange factor C9orf72 || C9orf72 DENND9 DENNL72		0.00798	226	20	440	420	ninth_hit
Paradiplonema_papillatum_001936	DIPPA_04729.mRNA.1 hypothetical protein	Paradiplonema_papillatum_000306	DIPPA_04437.mRNA.1 hypothetical protein		1.2e-08	369	7	389	382	ninth_hit
Paradiplonema_papillatum_001936	DIPPA_04729.mRNA.1 hypothetical protein	Paradiplonema_papillatum_000585	DIPPA_17647.mRNA.1 hypothetical protein		1.36e-08	367	21	376	355	tenth_hit
Paradiplonema_papillatum_001936	DIPPA_04729.mRNA.1 hypothetical protein	Paradiplonema_papillatum_001608	DIPPA_02401.mRNA.1 hypothetical protein		1.46e-11	473	114	417	303	second_hit
Paradiplonema_papillatum_001936	DIPPA_04729.mRNA.1 hypothetical protein	Paradiplonema_papillatum_005235	DIPPA_02416.mRNA.1 hypothetical protein		4.46e-10	420	104	546	442	fourth_hit
Paradiplonema_papillatum_001936	DIPPA_04729.mRNA.1 hypothetical protein	Paradiplonema_papillatum_006052	DIPPA_05508.mRNA.1 hypothetical protein		7.01e-10	413	84	321	237	fifth_hit
Paradiplonema_papillatum_001936	DIPPA_04729.mRNA.1 hypothetical protein	Paradiplonema_papillatum_025974	DIPPA_32278.mRNA.1 hypothetical protein		5.89e-09	380	34	294	260	seventh_hit
Paradiplonema_papillatum_001936	DIPPA_04729.mRNA.1 hypothetical protein	Paradiplonema_papillatum_031863	DIPPA_09782.mRNA.1 hypothetical protein		4.19e-10	421	200	448	248	third_hit
Paradiplonema_papillatum_001936	DIPPA_04729.mRNA.1 hypothetical protein	Paradiplonema_papillatum_033363	DIPPA_02420.mRNA.1 hypothetical protein		8.19e-12	482	49	413	364	best_hit
Paradiplonema_papillatum_001936	DIPPA_04729.mRNA.1 hypothetical protein	Paradiplonema_papillatum_034409	DIPPA_08393.mRNA.1 hypothetical protein		1.43e-09	402	17	278	261	sixth_hit
Paradiplonema_papillatum_001936	DIPPA_04729.mRNA.1 hypothetical protein	Paradiplonema_papillatum_038993	DIPPA_15655.mRNA.1 hypothetical protein		7.62e-09	376	4	352	348	eigth_hit
Paradiplonema_papillatum_001940	DIPPA_26598.mRNA.1 hypothetical protein	Paradiplonema_papillatum_005750	DIPPA_31903.mRNA.2 hypothetical protein		0.000362	200	1	660	659	fifth_hit
Paradiplonema_papillatum_001940	DIPPA_26598.mRNA.1 hypothetical protein	Paradiplonema_papillatum_017487	DIPPA_35835.mRNA.1 Polyphosphatidylinositol phosphatase INP53		0.000101	219	666	1557	891	third_hit
Paradiplonema_papillatum_001940	DIPPA_26598.mRNA.1 hypothetical protein	Paradiplonema_papillatum_025222	DIPPA_18877.mRNA.1 hypothetical protein		7.68e-05	223	14	1059	1045	best_hit
Paradiplonema_papillatum_001940	DIPPA_26598.mRNA.1 hypothetical protein	Paradiplonema_papillatum_029905	DIPPA_15134.mRNA.1 hypothetical protein		0.000101	219	8	1211	1203	second_hit
Paradiplonema_papillatum_001940	DIPPA_26598.mRNA.1 hypothetical protein	Paradiplonema_papillatum_033884	DIPPA_31179.mRNA.1 hypothetical protein		0.000316	202	2	776	774	fourth_hit
Paradiplonema_papillatum_001940	DIPPA_26598.mRNA.1 hypothetical protein	Paradiplonema_papillatum_035688	DIPPA_10601.mRNA.1 F-box/WD repeat-containing protein 7		0.000579	193	432	1166	734	eigth_hit
Paradiplonema_papillatum_001940	DIPPA_26598.mRNA.1 hypothetical protein	Paradiplonema_papillatum_038959	DIPPA_31903.mRNA.1 hypothetical protein		0.00062	192	1	660	659	tenth_hit
Paradiplonema_papillatum_001940	DIPPA_26598.mRNA.1 hypothetical protein	Q2TAC2	Human || Coiled-coil domain-containing protein 57 || CCDC57		0.00062	192	9	733	724	ninth_hit
Paradiplonema_papillatum_001940	DIPPA_26598.mRNA.1 hypothetical protein	Q57VE5	Trypanosoma || Uncharacterized protein || Tb05.30H13.120 Tb927.5.1180		0.000579	193	8	855	847	seventh_hit
Paradiplonema_papillatum_001940	DIPPA_26598.mRNA.1 hypothetical protein	Q99996	Human || A-kinase anchor protein 9 (AKAP-9) (A-kinase anchor protein 350 kDa) (AKAP 350) (hgAKAP 350) (A-kinase anchor protein 450 kDa) (AKAP 450) (AKAP 120-like protein) (Centrosome- and Golgi-localized PKN-associated protein) (CG-NAP) (Protein hyperion) (Protein kinase A-anchoring protein 9) (PRKA9) (Protein yotiao) || AKAP9 AKAP350 AKAP450 KIAA0803		0.000414	198	4	1057	1053	sixth_hit
Paradiplonema_papillatum_001941	DIPPA_19985.mRNA.1 Lissencephaly-1 homolog	Paradiplonema_papillatum_001863	DIPPA_33394.mRNA.1 Vegetative incompatibility protein HET-E-1		5.93e-49	2242	109	1458	1349	ninth_hit
Paradiplonema_papillatum_001941	DIPPA_19985.mRNA.1 Lissencephaly-1 homolog	Paradiplonema_papillatum_014208	DIPPA_70121.mRNA.1 hypothetical protein		4.95e-51	2334	2	1342	1340	seventh_hit
Paradiplonema_papillatum_001941	DIPPA_19985.mRNA.1 Lissencephaly-1 homolog	Paradiplonema_papillatum_028211	DIPPA_18246.mRNA.2 Vegetative incompatibility protein HET-E-1		3.12e-59	2697	22	1342	1320	second_hit
Paradiplonema_papillatum_001941	DIPPA_19985.mRNA.1 Lissencephaly-1 homolog	Paradiplonema_papillatum_031097	DIPPA_00839.mRNA.1 Protein pleiotropic regulatory locus 1		2.46e-53	2436	142	1494	1352	fourth_hit
Paradiplonema_papillatum_001941	DIPPA_19985.mRNA.1 Lissencephaly-1 homolog	Paradiplonema_papillatum_031355	TR101186__c0_g1_i1__m.22242 #MITO 2 Phobius,HMMTOP #PFAM 8 x PF00400.27 WD40 WD domain, G-beta repeat #BLASTP_UNIREF90 1e-33 WD40 repeat-containing protein, putative n=1 Tax=Bodo saltans RepID=A0A0S4INE1_BODSA (length=1492)		3.54e-53	2429	7	1396	1389	fifth_hit
Paradiplonema_papillatum_001941	DIPPA_19985.mRNA.1 Lissencephaly-1 homolog	Paradiplonema_papillatum_031650	DIPPA_02888.mRNA.1 Katanin p80 WD40 repeat-containing subunit B1 homolog		1.06e-56	2585	38	1129	1091	third_hit
Paradiplonema_papillatum_001941	DIPPA_19985.mRNA.1 Lissencephaly-1 homolog	Paradiplonema_papillatum_031771	DIPPA_18246.mRNA.1 Vegetative incompatibility protein HET-E-1		2.06e-59	2705	22	1336	1314	best_hit
Paradiplonema_papillatum_001941	DIPPA_19985.mRNA.1 Lissencephaly-1 homolog	Paradiplonema_papillatum_032168	DIPPA_01180.mRNA.1 Vegetative incompatibility protein HET-E-1		5.27e-48	2200	130	1528	1398	tenth_hit
Paradiplonema_papillatum_001941	DIPPA_19985.mRNA.1 Lissencephaly-1 homolog	Paradiplonema_papillatum_034176	DIPPA_35825.mRNA.1 Vegetative incompatibility protein HET-E-1		4.81e-49	2246	6	1482	1476	eigth_hit
Paradiplonema_papillatum_001941	DIPPA_19985.mRNA.1 Lissencephaly-1 homolog	Paradiplonema_papillatum_035891	DIPPA_17311.mRNA.1 Vegetative incompatibility protein HET-E-1		7.61e-52	2370	11	1534	1523	sixth_hit
Paradiplonema_papillatum_001963	DIPPA_06252.mRNA.1 hypothetical protein	Paradiplonema_papillatum_005792	DIPPA_07150.mRNA.1 Eukaryotic translation initiation factor 3 subunit I		1.13e-10	586	1	321	320	tenth_hit
Paradiplonema_papillatum_001963	DIPPA_06252.mRNA.1 hypothetical protein	Paradiplonema_papillatum_017986	DIPPA_04340.mRNA.1 Anaphase-promoting complex subunit cdc20		8.04e-11	593	181	485	304	eigth_hit
Paradiplonema_papillatum_001963	DIPPA_06252.mRNA.1 hypothetical protein	Paradiplonema_papillatum_032384	TR85149__c0_g1_i1__m.17174 #MITO 0 #PFAM 2 x PF13923.1 zf-C3HC4_2 Zinc finger, C3HC4 type (RING finger) ; 2 x PF13639.1 zf-RING_2 Ring finger domain ; PF00628.24 PHD PHD-finger ; PF00097.20 zf-C3HC4 Zinc finger, C3HC4 type (RING finger) #BLASTP_UNIREF90 5e-06 WD40-repeat-containing protein n=1 Tax=Wickerhamomyces ciferrii (strain F-60-10 / ATCC 14091 / CBS 111 / JCM 3599 / NBRC 0793 / NRRL Y-1031) RepID=K0KU91_WICCF (length=1010)		1e-105	6933	1	852	851	best_hit
Paradiplonema_papillatum_001963	DIPPA_06252.mRNA.1 hypothetical protein	Paradiplonema_papillatum_041755	DIPPA_28755.mRNA.1 Protein tipD		4.28e-11	606	348	649	301	seventh_hit
Paradiplonema_papillatum_001963	DIPPA_06252.mRNA.1 hypothetical protein	Q03897	Saccharomyces || Maintenance of telomere capping protein 5 (SEH-associated protein 3) || MTC5 SEA3 YDR128W		5.54e-17	885	6	1142	1136	third_hit
Paradiplonema_papillatum_001963	DIPPA_06252.mRNA.1 hypothetical protein	Q04305	Saccharomyces || U3 small nucleolar RNA-associated protein 15 (U3 snoRNA-associated protein 15) (U three protein 15) (U3 protein 15 required for transcription) (t-UTP15) || UTP15 YMR093W YM9582.18		1.03e-10	588	16	462	446	ninth_hit
Paradiplonema_papillatum_001963	DIPPA_06252.mRNA.1 hypothetical protein	Q3E906	Arabidopsis || Cell division cycle 20.5, cofactor of APC complex (AtCDC20.5) || CDC20-5 CDC20_5 At5g27570 F15A18.30		1.4e-11	629	115	443	328	sixth_hit
Paradiplonema_papillatum_001963	DIPPA_06252.mRNA.1 hypothetical protein	Q57UT0	Trypanosoma || Coatomer subunit alpha || Tb04.5D20.570 Tb927.4.450		7.44e-12	642	1	1171	1170	fifth_hit
Paradiplonema_papillatum_001963	DIPPA_06252.mRNA.1 hypothetical protein	Q6PJI9	Human || GATOR2 complex protein WDR59 (WD repeat-containing protein 59) || WDR59 KIAA1923 FP977		1.96e-21	1096	6	968	962	second_hit
Paradiplonema_papillatum_001963	DIPPA_06252.mRNA.1 hypothetical protein	Q96S15	Human || GATOR2 complex protein WDR24 (EC 2.3.2.27) (WD repeat-containing protein 24) || WDR24 C16orf21 JFP7		8.77e-13	686	17	790	773	fourth_hit
Paradiplonema_papillatum_001967	DIPPA_18830.mRNA.1 Retrovirus-related Pol polyprotein from type-1 retrotransposable element R2	Paradiplonema_papillatum_000091	DIPPA_13742.mRNA.1 Retrovirus-related Pol polyprotein from type-1 retrotransposable element R2		1e-105	9250	1	1469	1468	third_hit
Paradiplonema_papillatum_001967	DIPPA_18830.mRNA.1 Retrovirus-related Pol polyprotein from type-1 retrotransposable element R2	Paradiplonema_papillatum_002263	DIPPA_21067.mRNA.1 Retrovirus-related Pol polyprotein from type-1 retrotransposable element R2		1e-105	8937	1	1469	1468	sixth_hit
Paradiplonema_papillatum_001967	DIPPA_18830.mRNA.1 Retrovirus-related Pol polyprotein from type-1 retrotransposable element R2	Paradiplonema_papillatum_005266	DIPPA_11631.mRNA.1 Retrovirus-related Pol polyprotein from type-1 retrotransposable element R2		1e-105	8810	313	1781	1468	eigth_hit
Paradiplonema_papillatum_001967	DIPPA_18830.mRNA.1 Retrovirus-related Pol polyprotein from type-1 retrotransposable element R2	Paradiplonema_papillatum_009435	DIPPA_14647.mRNA.1 Retrovirus-related Pol polyprotein from type-1 retrotransposable element R2		1e-105	9199	1	1469	1468	fourth_hit
Paradiplonema_papillatum_001967	DIPPA_18830.mRNA.1 Retrovirus-related Pol polyprotein from type-1 retrotransposable element R2	Paradiplonema_papillatum_009861	DIPPA_17850.mRNA.1 Retrovirus-related Pol polyprotein from type-1 retrotransposable element R2		1e-105	9175	1	1469	1468	fifth_hit
Paradiplonema_papillatum_001967	DIPPA_18830.mRNA.1 Retrovirus-related Pol polyprotein from type-1 retrotransposable element R2	Paradiplonema_papillatum_019713	DIPPA_18825.mRNA.1 Retrovirus-related Pol polyprotein from type-1 retrotransposable element R2		1e-105	9632	1	1469	1468	second_hit
Paradiplonema_papillatum_001967	DIPPA_18830.mRNA.1 Retrovirus-related Pol polyprotein from type-1 retrotransposable element R2	Paradiplonema_papillatum_028865	DIPPA_18824.mRNA.1 Retrovirus-related Pol polyprotein from type-1 retrotransposable element R2		1e-105	9900	1	1469	1468	best_hit
Paradiplonema_papillatum_001967	DIPPA_18830.mRNA.1 Retrovirus-related Pol polyprotein from type-1 retrotransposable element R2	Paradiplonema_papillatum_038215	DIPPA_33988.mRNA.1 Retrovirus-related Pol polyprotein from type-1 retrotransposable element R2		1e-105	8909	1	1469	1468	seventh_hit
Paradiplonema_papillatum_001967	DIPPA_18830.mRNA.1 Retrovirus-related Pol polyprotein from type-1 retrotransposable element R2	Paradiplonema_papillatum_040437	DIPPA_21790.mRNA.1 Retrovirus-related Pol polyprotein from type-1 retrotransposable element R2		1e-105	8729	315	1781	1466	tenth_hit
Paradiplonema_papillatum_001967	DIPPA_18830.mRNA.1 Retrovirus-related Pol polyprotein from type-1 retrotransposable element R2	Paradiplonema_papillatum_042282	DIPPA_00478.mRNA.1 Retrovirus-related Pol polyprotein from type-1 retrotransposable element R2		1e-105	8785	160	1628	1468	ninth_hit
Paradiplonema_papillatum_001987	DIPPA_27194.mRNA.1 hypothetical protein	Paradiplonema_papillatum_004243	DIPPA_27216.mRNA.1 hypothetical protein		2.51e-29	1219	11	246	235	third_hit
Paradiplonema_papillatum_001987	DIPPA_27194.mRNA.1 hypothetical protein	Paradiplonema_papillatum_004888	DIPPA_27143.mRNA.1 hypothetical protein		1.58e-26	1109	17	246	229	ninth_hit
Paradiplonema_papillatum_001987	DIPPA_27194.mRNA.1 hypothetical protein	Paradiplonema_papillatum_005590	DIPPA_27214.mRNA.1 hypothetical protein		7.81e-27	1121	22	276	254	eigth_hit
Paradiplonema_papillatum_001987	DIPPA_27194.mRNA.1 hypothetical protein	Paradiplonema_papillatum_005900	DIPPA_19899.mRNA.1 hypothetical protein		2.23e-29	1221	9	254	245	second_hit
Paradiplonema_papillatum_001987	DIPPA_27194.mRNA.1 hypothetical protein	Paradiplonema_papillatum_005938	DIPPA_27187.mRNA.1 hypothetical protein		2.87e-30	1256	3	263	260	best_hit
Paradiplonema_papillatum_001987	DIPPA_27194.mRNA.1 hypothetical protein	Paradiplonema_papillatum_007313	DIPPA_22530.mRNA.1 hypothetical protein		1.29e-28	1191	22	284	262	fifth_hit
Paradiplonema_papillatum_001987	DIPPA_27194.mRNA.1 hypothetical protein	Paradiplonema_papillatum_021023	DIPPA_27210.mRNA.1 hypothetical protein		1.15e-28	1193	18	270	252	fourth_hit
Paradiplonema_papillatum_001987	DIPPA_27194.mRNA.1 hypothetical protein	Paradiplonema_papillatum_024639	DIPPA_27185.mRNA.1 hypothetical protein		1.67e-26	1108	31	272	241	tenth_hit
Paradiplonema_papillatum_001987	DIPPA_27194.mRNA.1 hypothetical protein	Paradiplonema_papillatum_031168	DIPPA_27153.mRNA.1 hypothetical protein		3.87e-27	1133	40	284	244	seventh_hit
Paradiplonema_papillatum_001987	DIPPA_27194.mRNA.1 hypothetical protein	Paradiplonema_papillatum_031575	TR61020__c0_g1_i2__m.9536 #MITO 0 #PFAM - #BLASTP_UNIREF90 -		8.43e-28	1159	1	257	256	sixth_hit
Paradiplonema_papillatum_001997	DIPPA_20430.mRNA.1 hypothetical protein	O14745	Human || Na(+)/H(+) exchange regulatory cofactor NHE-RF1 (NHERF-1) (Ezrin-radixin-moesin-binding phosphoprotein 50) (EBP50) (Regulatory cofactor of Na(+)/H(+) exchanger) (Sodium-hydrogen exchanger regulatory factor 1) (Solute carrier family 9 isoform A3 regulatory factor 1) || NHERF1 NHERF SLC9A3R1		5.59e-11	496	1	241	240	tenth_hit
Paradiplonema_papillatum_001997	DIPPA_20430.mRNA.1 hypothetical protein	O15018	Human || PDZ domain-containing protein 2 (Activated in prostate cancer protein) (PDZ domain-containing protein 3) [Cleaved into: Processed PDZ domain-containing protein 2] || PDZD2 AIPC KIAA0300 PDZK3		1.53e-11	518	467	834	367	sixth_hit
Paradiplonema_papillatum_001997	DIPPA_20430.mRNA.1 hypothetical protein	O15018	Human || PDZ domain-containing protein 2 (Activated in prostate cancer protein) (PDZ domain-containing protein 3) [Cleaved into: Processed PDZ domain-containing protein 2] || PDZD2 AIPC KIAA0300 PDZK3		3.93e-11	502	277	634	357	eigth_hit
Paradiplonema_papillatum_001997	DIPPA_20430.mRNA.1 hypothetical protein	Paradiplonema_papillatum_002111	DIPPA_35142.mRNA.2 hypothetical protein		1.73e-11	516	254	473	219	seventh_hit
Paradiplonema_papillatum_001997	DIPPA_20430.mRNA.1 hypothetical protein	Paradiplonema_papillatum_002481	DIPPA_18780.mRNA.1 hypothetical protein		2.96e-12	546	415	737	322	best_hit
Paradiplonema_papillatum_001997	DIPPA_20430.mRNA.1 hypothetical protein	Paradiplonema_papillatum_003915	DIPPA_06902.mRNA.2 hypothetical protein		3.97e-12	541	7	186	179	third_hit
Paradiplonema_papillatum_001997	DIPPA_20430.mRNA.1 hypothetical protein	Paradiplonema_papillatum_019560	DIPPA_06902.mRNA.1 hypothetical protein		3.32e-12	544	7	186	179	second_hit
Paradiplonema_papillatum_001997	DIPPA_20430.mRNA.1 hypothetical protein	Paradiplonema_papillatum_037580	DIPPA_35142.mRNA.1 hypothetical protein		1.02e-11	525	255	473	218	fifth_hit
Paradiplonema_papillatum_001997	DIPPA_20430.mRNA.1 hypothetical protein	Q14160	Human || Protein scribble homolog (Scribble) (hScrib) (Protein LAP4) || SCRIB CRIB1 KIAA0147 LAP4 SCRB1 VARTUL		4.17e-11	501	831	1090	259	ninth_hit
Paradiplonema_papillatum_001997	DIPPA_20430.mRNA.1 hypothetical protein	Q5T2W1	Human || Na(+)/H(+) exchange regulatory cofactor NHE-RF3 (NHERF-3) (CFTR-associated protein of 70 kDa) (Na(+)/H(+) exchanger regulatory factor 3) (Na/Pi cotransporter C-terminal-associated protein 1) (NaPi-Cap1) (PDZ domain-containing protein 1) (Sodium-hydrogen exchanger regulatory factor 3) || PDZK1 CAP70 NHERF3 PDZD1		9.58e-12	526	226	467	241	fourth_hit
Paradiplonema_papillatum_002001	DIPPA_05859.mRNA.1 VMS1 homolog C1827.04	Paradiplonema_papillatum_018046	DIPPA_32034.mRNA.1 calmodulin-like protein containing EF hand domain		0.00552	200	142	567	425	ninth_hit
Paradiplonema_papillatum_002001	DIPPA_05859.mRNA.1 VMS1 homolog C1827.04	Paradiplonema_papillatum_019518	DIPPA_22136.mRNA.1 hypothetical protein		0.00582	199	556	862	306	tenth_hit
Paradiplonema_papillatum_002001	DIPPA_05859.mRNA.1 VMS1 homolog C1827.04	Paradiplonema_papillatum_020924	DIPPA_12011.mRNA.1 hypothetical protein		0.000135	269	97	612	515	sixth_hit
Paradiplonema_papillatum_002001	DIPPA_05859.mRNA.1 VMS1 homolog C1827.04	Paradiplonema_papillatum_026362	DIPPA_00498.mRNA.1 hypothetical protein		9.23e-05	276	916	1454	538	fifth_hit
Paradiplonema_papillatum_002001	DIPPA_05859.mRNA.1 VMS1 homolog C1827.04	Paradiplonema_papillatum_028576	DIPPA_02149.mRNA.1 hypothetical protein		0.00188	220	2	502	500	eigth_hit
Paradiplonema_papillatum_002001	DIPPA_05859.mRNA.1 VMS1 homolog C1827.04	Q04311	Saccharomyces || tRNA endonuclease VMS1 (EC 3.1.-.-) (VCP/CDC48-associated mitochondrial stress-responsive protein 1) || VMS1 YDR049W		2.42e-09	472	232	396	164	fourth_hit
Paradiplonema_papillatum_002001	DIPPA_05859.mRNA.1 VMS1 homolog C1827.04	Q38E65	Trypanosoma || VLRF1 domain-containing protein || Tb09.211.0910		1.43e-17	824	128	510	382	best_hit
Paradiplonema_papillatum_002001	DIPPA_05859.mRNA.1 VMS1 homolog C1827.04	Q86VH2	Human || Kinesin-like protein KIF27 || KIF27		0.0011	230	949	1400	451	seventh_hit
Paradiplonema_papillatum_002001	DIPPA_05859.mRNA.1 VMS1 homolog C1827.04	Q9H8Y5	Human || tRNA endonuclease ANKZF1 (EC 3.1.-.-) (Ankyrin repeat and zinc finger domain-containing protein 1) (Zinc finger protein 744) || ANKZF1 ZNF744		3.87e-10	506	206	351	145	second_hit
Paradiplonema_papillatum_002001	DIPPA_05859.mRNA.1 VMS1 homolog C1827.04	Q9LPC8	Arabidopsis || F22M8.6 protein (Zinc finger protein-like protein) || At1g01930 At1g01930/F22M8_5 F22M8.6 F22M8_6		7e-10	495	138	363	225	third_hit
Paradiplonema_papillatum_002009	DIPPA_00676.mRNA.1 DENN domain and WD repeat-containing protein SCD1	O95248	Human || Myotubularin-related protein 5 (Inactive phosphatidylinositol 3-phosphatase 5) (SET-binding factor 1) (Sbf1) || SBF1 MTMR5		4.42e-21	965	3	534	531	ninth_hit
Paradiplonema_papillatum_002009	DIPPA_00676.mRNA.1 DENN domain and WD repeat-containing protein SCD1	P78524	Human || DENN domain-containing protein 2B (HeLa tumor suppression 1) (Suppression of tumorigenicity 5 protein) || DENND2B HTS1 ST5		5.2e-21	962	695	1133	438	tenth_hit
Paradiplonema_papillatum_002009	DIPPA_00676.mRNA.1 DENN domain and WD repeat-containing protein SCD1	Paradiplonema_papillatum_009810	DIPPA_00676.mRNA.2 DENN domain and WD repeat-containing protein SCD1		1e-105	5435	1	757	756	best_hit
Paradiplonema_papillatum_002009	DIPPA_00676.mRNA.1 DENN domain and WD repeat-containing protein SCD1	Q68D51	Human || DENN domain-containing protein 2C || DENND2C		4.36e-23	1050	489	924	435	sixth_hit
Paradiplonema_papillatum_002009	DIPPA_00676.mRNA.1 DENN domain and WD repeat-containing protein SCD1	Q6P3S1	Human || DENN domain-containing protein 1B (Connecdenn 2) (Protein FAM31B) || DENND1B C1orf218 FAM31B		7.07e-28	1253	6	744	738	fourth_hit
Paradiplonema_papillatum_002009	DIPPA_00676.mRNA.1 DENN domain and WD repeat-containing protein SCD1	Q86WG5	Human || Myotubularin-related protein 13 (Inactive phosphatidylinositol 3-phosphatase 13) (SET-binding factor 2) || SBF2 CMT4B2 KIAA1766 MTMR13		2.57e-21	975	3	520	517	eigth_hit
Paradiplonema_papillatum_002009	DIPPA_00676.mRNA.1 DENN domain and WD repeat-containing protein SCD1	Q8IV53	Human || DENN domain-containing protein 1C (Connecdenn 3) (Protein FAM31C) || DENND1C FAM31C		1.5e-24	1112	5	751	746	fifth_hit
Paradiplonema_papillatum_002009	DIPPA_00676.mRNA.1 DENN domain and WD repeat-containing protein SCD1	Q8TEH3	Human || DENN domain-containing protein 1A (Connecdenn 1) (Connecdenn) (Protein FAM31A) || DENND1A FAM31A KIAA1608		5.69e-28	1257	7	829	822	third_hit
Paradiplonema_papillatum_002009	DIPPA_00676.mRNA.1 DENN domain and WD repeat-containing protein SCD1	Q9H6A0	Human || DENN domain-containing protein 2D || DENND2D		1.18e-28	1286	44	469	425	second_hit
Paradiplonema_papillatum_002009	DIPPA_00676.mRNA.1 DENN domain and WD repeat-containing protein SCD1	Q9ULE3	Human || DENN domain-containing protein 2A || DENND2A KIAA1277		2e-22	1022	559	1005	446	seventh_hit
Paradiplonema_papillatum_002014	DIPPA_11287.mRNA.1 Pumilio homolog 3	Paradiplonema_papillatum_002754	DIPPA_04973.mRNA.2 Maternal protein pumilio		8.9e-20	1174	1	434	433	best_hit
Paradiplonema_papillatum_002014	DIPPA_11287.mRNA.1 Pumilio homolog 3	Paradiplonema_papillatum_006268	DIPPA_04973.mRNA.1 Maternal protein pumilio		2.45e-19	1150	52	478	426	second_hit
Paradiplonema_papillatum_002014	DIPPA_11287.mRNA.1 Pumilio homolog 3	Paradiplonema_papillatum_007273	DIPPA_24454.mRNA.1 Pumilio homolog 5		3.56e-16	977	474	859	385	tenth_hit
Paradiplonema_papillatum_002014	DIPPA_11287.mRNA.1 Pumilio homolog 3	Paradiplonema_papillatum_008385	DIPPA_15224.mRNA.1 Pumilio homolog 5		6.81e-18	1071	376	808	432	third_hit
Paradiplonema_papillatum_002014	DIPPA_11287.mRNA.1 Pumilio homolog 3	Paradiplonema_papillatum_012580	DIPPA_26698.mRNA.1 Pumilio domain-containing protein C6G9.14		1.39e-17	1054	330	995	665	fifth_hit
Paradiplonema_papillatum_002014	DIPPA_11287.mRNA.1 Pumilio homolog 3	Paradiplonema_papillatum_032103	DIPPA_14707.mRNA.1 Pumilio homolog 5		5.83e-17	1020	380	804	424	sixth_hit
Paradiplonema_papillatum_002014	DIPPA_11287.mRNA.1 Pumilio homolog 3	Q14671	Human || Pumilio homolog 1 (HsPUM) (Pumilio-1) || PUM1 KIAA0099 PUMH1		8.16e-17	1012	813	1176	363	seventh_hit
Paradiplonema_papillatum_002014	DIPPA_11287.mRNA.1 Pumilio homolog 3	Q388X7	Trypanosoma || Pumillio RNA binding protein, putative || Tb10.389.0940		9.53e-18	1063	275	847	572	fourth_hit
Paradiplonema_papillatum_002014	DIPPA_11287.mRNA.1 Pumilio homolog 3	Q9LJX4	Arabidopsis || Pumilio homolog 5 (APUM-5) (AtPUM5) || APUM5 At3g20250 MAL21.29		2.65e-16	984	581	951	370	ninth_hit
Paradiplonema_papillatum_002014	DIPPA_11287.mRNA.1 Pumilio homolog 3	Q9ZW07	Arabidopsis || Pumilio homolog 1 (APUM-1) (AtPUM1) || APUM1 At2g29200 F16P2.42		2.06e-16	990	596	968	372	eigth_hit
Paradiplonema_papillatum_002023	DIPPA_22577.mRNA.1 hypothetical protein	Paradiplonema_papillatum_003649	DIPPA_32287.mRNA.1 hypothetical protein		9.23e-57	2095	1	341	340	best_hit
Paradiplonema_papillatum_002023	DIPPA_22577.mRNA.1 hypothetical protein	Paradiplonema_papillatum_007425	DIPPA_15171.mRNA.1 hypothetical protein		1.19e-56	2091	1	341	340	tenth_hit
Paradiplonema_papillatum_002023	DIPPA_22577.mRNA.1 hypothetical protein	Paradiplonema_papillatum_009876	DIPPA_21565.mRNA.1 hypothetical protein		1.05e-56	2093	1	341	340	eigth_hit
Paradiplonema_papillatum_002023	DIPPA_22577.mRNA.1 hypothetical protein	Paradiplonema_papillatum_009943	DIPPA_07842.mRNA.1 hypothetical protein		9.23e-57	2095	1	341	340	second_hit
Paradiplonema_papillatum_002023	DIPPA_22577.mRNA.1 hypothetical protein	Paradiplonema_papillatum_016100	DIPPA_32124.mRNA.1 hypothetical protein		9.23e-57	2095	1	341	340	third_hit
Paradiplonema_papillatum_002023	DIPPA_22577.mRNA.1 hypothetical protein	Paradiplonema_papillatum_021381	DIPPA_11450.mRNA.1 hypothetical protein		9.23e-57	2095	1	341	340	fourth_hit
Paradiplonema_papillatum_002023	DIPPA_22577.mRNA.1 hypothetical protein	Paradiplonema_papillatum_029158	DIPPA_27451.mRNA.1 hypothetical protein		9.23e-57	2095	1	341	340	fifth_hit
Paradiplonema_papillatum_002023	DIPPA_22577.mRNA.1 hypothetical protein	Paradiplonema_papillatum_030018	DIPPA_33083.mRNA.1 hypothetical protein		9.23e-57	2095	1	341	340	sixth_hit
Paradiplonema_papillatum_002023	DIPPA_22577.mRNA.1 hypothetical protein	Paradiplonema_papillatum_037992	DIPPA_33585.mRNA.1 hypothetical protein		9.23e-57	2095	1	341	340	seventh_hit
Paradiplonema_papillatum_002023	DIPPA_22577.mRNA.1 hypothetical protein	Paradiplonema_papillatum_040355	DIPPA_25657.mRNA.1 hypothetical protein		1.12e-56	2092	1	341	340	ninth_hit
Paradiplonema_papillatum_002036	DIPPA_01246.mRNA.1 ATP-dependent RNA helicase dhx8	F4HYJ7	Arabidopsis || DExH-box ATP-dependent RNA helicase DExH3 (EC 3.6.4.13) || At1g48650 F11I4_16		2.07e-51	2481	2	1090	1088	second_hit
Paradiplonema_papillatum_002036	DIPPA_01246.mRNA.1 ATP-dependent RNA helicase dhx8	F4I9Q5	Arabidopsis || DExH-box ATP-dependent RNA helicase DExH7, chloroplastic (EC 3.6.4.13) || At1g58060 T15M6.7		1.9e-50	2436	137	1442	1305	ninth_hit
Paradiplonema_papillatum_002036	DIPPA_01246.mRNA.1 ATP-dependent RNA helicase dhx8	F4IM84	Arabidopsis || DExH-box ATP-dependent RNA helicase DExH5, mitochondrial (EC 3.6.4.13) || At2g01130 F10A8.1 F23H14		8.64e-51	2452	177	994	817	sixth_hit
Paradiplonema_papillatum_002036	DIPPA_01246.mRNA.1 ATP-dependent RNA helicase dhx8	F4JMJ3	Arabidopsis || Probable pre-mRNA-splicing factor ATP-dependent RNA helicase DEAH8 (EC 3.6.4.13) (DEAH RNA helicase homolog PRP2) || At4g16680 dl4365c FCAALL.3		7.83e-51	2454	1	824	823	fifth_hit
Paradiplonema_papillatum_002036	DIPPA_01246.mRNA.1 ATP-dependent RNA helicase dhx8	Paradiplonema_papillatum_026146	DIPPA_21353.mRNA.1 DExH-box ATP-dependent RNA helicase DExH1		2.96e-50	2427	284	1197	913	tenth_hit
Paradiplonema_papillatum_002036	DIPPA_01246.mRNA.1 ATP-dependent RNA helicase dhx8	Paradiplonema_papillatum_035954	DIPPA_18472.mRNA.1 Pre-mRNA-splicing factor ATP-dependent RNA helicase prp22		9.53e-51	2450	3	673	670	seventh_hit
Paradiplonema_papillatum_002036	DIPPA_01246.mRNA.1 ATP-dependent RNA helicase dhx8	Paradiplonema_papillatum_040805	DIPPA_29944.mRNA.1 DExH-box ATP-dependent RNA helicase DExH1		6.75e-51	2457	285	1221	936	fourth_hit
Paradiplonema_papillatum_002036	DIPPA_01246.mRNA.1 ATP-dependent RNA helicase dhx8	Q14147	Human || Probable ATP-dependent RNA helicase DHX34 (EC 3.6.4.13) (DEAH box protein 34) (DExH-box helicase 34) || DHX34 DDX34 KIAA0134		2.46e-67	3225	143	1008	865	best_hit
Paradiplonema_papillatum_002036	DIPPA_01246.mRNA.1 ATP-dependent RNA helicase dhx8	Q382X0	Trypanosoma || RNA helicase (EC 3.6.4.13) || Tb11.01.3930		4.12e-51	2467	329	1218	889	third_hit
Paradiplonema_papillatum_002036	DIPPA_01246.mRNA.1 ATP-dependent RNA helicase dhx8	Q7Z478	Human || ATP-dependent RNA helicase DHX29 (EC 3.6.4.13) (DEAH box protein 29) (Nucleic acid helicase DDXx) || DHX29 DDX29		1.72e-50	2438	517	1369	852	eigth_hit
Paradiplonema_papillatum_002037	DIPPA_10319.mRNA.1 Metacaspase-3	Paradiplonema_papillatum_005999	DIPPA_28065.mRNA.1 Metacaspase-1		1.23e-46	1936	58	737	679	second_hit
Paradiplonema_papillatum_002037	DIPPA_10319.mRNA.1 Metacaspase-3	Paradiplonema_papillatum_016049	DIPPA_01043.mRNA.1 hypothetical protein		4.66e-16	711	438	849	411	fifth_hit
Paradiplonema_papillatum_002037	DIPPA_10319.mRNA.1 Metacaspase-3	Paradiplonema_papillatum_016447	DIPPA_10793.mRNA.1 hypothetical protein conserved		1.38e-13	612	110	535	425	tenth_hit
Paradiplonema_papillatum_002037	DIPPA_10319.mRNA.1 Metacaspase-3	Paradiplonema_papillatum_020954	DIPPA_15164.mRNA.1 hypothetical protein Tco025E_06457		9.29e-33	1380	72	1123	1051	third_hit
Paradiplonema_papillatum_002037	DIPPA_10319.mRNA.1 Metacaspase-3	Paradiplonema_papillatum_021777	DIPPA_00037.mRNA.1 Metacaspase-1		7.79e-15	662	8	260	252	seventh_hit
Paradiplonema_papillatum_002037	DIPPA_10319.mRNA.1 Metacaspase-3	Paradiplonema_papillatum_025929	DIPPA_07485.mRNA.1 Metacaspase-1		1.99e-19	846	290	750	460	fourth_hit
Paradiplonema_papillatum_002037	DIPPA_10319.mRNA.1 Metacaspase-3	Paradiplonema_papillatum_027302	DIPPA_18684.mRNA.1 Metacaspase-1		1.31e-15	693	68	594	526	sixth_hit
Paradiplonema_papillatum_002037	DIPPA_10319.mRNA.1 Metacaspase-3	Paradiplonema_papillatum_030273	DIPPA_24937.mRNA.1 Metacaspase-1		1.1e-13	616	27	447	420	ninth_hit
Paradiplonema_papillatum_002037	DIPPA_10319.mRNA.1 Metacaspase-3	Paradiplonema_papillatum_037684	TR124482__c0_g2_i1__m.29537 #MITO 0 #PFAM PF00656.17 Peptidase_C14 Caspase domain #BLASTP_UNIREF90 1e-11 Uncharacterized protein n=2 Tax=Soja RepID=K7L7D7_SOYBN (length=371)		2.56e-59	2444	1	443	442	best_hit
Paradiplonema_papillatum_002037	DIPPA_10319.mRNA.1 Metacaspase-3	Q9FMG1	Arabidopsis || Metacaspase-3 (AtMC3) (EC 3.4.22.-) (Metacaspase 1a) (AtMCP1a) || AMC3 MCP1A At5g64240 MSJ1.8		6.92e-14	624	56	358	302	eigth_hit
Paradiplonema_papillatum_002049	DIPPA_13047.mRNA.1 hypothetical protein	Paradiplonema_papillatum_001367	DIPPA_28308.mRNA.1 hypothetical protein		2.2e-31	1440	1	224	223	fifth_hit
Paradiplonema_papillatum_002049	DIPPA_13047.mRNA.1 hypothetical protein	Paradiplonema_papillatum_003445	DIPPA_32245.mRNA.1 hypothetical protein		7.17e-26	1200	1	214	213	sixth_hit
Paradiplonema_papillatum_002049	DIPPA_13047.mRNA.1 hypothetical protein	Paradiplonema_papillatum_004764	DIPPA_16261.mRNA.1 hypothetical protein		9.46e-32	1456	1	224	223	best_hit
Paradiplonema_papillatum_002049	DIPPA_13047.mRNA.1 hypothetical protein	Paradiplonema_papillatum_018124	DIPPA_04636.mRNA.1 hypothetical protein		4.09e-23	1080	139	364	225	eigth_hit
Paradiplonema_papillatum_002049	DIPPA_13047.mRNA.1 hypothetical protein	Paradiplonema_papillatum_021501	DIPPA_35587.mRNA.1 hypothetical protein		9.46e-32	1456	1	224	223	second_hit
Paradiplonema_papillatum_002049	DIPPA_13047.mRNA.1 hypothetical protein	Paradiplonema_papillatum_023926	DIPPA_13455.mRNA.1 hypothetical protein		5.59e-21	987	1	185	184	ninth_hit
Paradiplonema_papillatum_002049	DIPPA_13047.mRNA.1 hypothetical protein	Paradiplonema_papillatum_032861	DIPPA_14754.mRNA.1 hypothetical protein		5.2e-24	1119	196	419	223	seventh_hit
Paradiplonema_papillatum_002049	DIPPA_13047.mRNA.1 hypothetical protein	Paradiplonema_papillatum_035798	DIPPA_30522.mRNA.1 hypothetical protein		9.46e-32	1456	1	224	223	third_hit
Paradiplonema_papillatum_002049	DIPPA_13047.mRNA.1 hypothetical protein	Paradiplonema_papillatum_038662	DIPPA_25169.mRNA.1 hypothetical protein		9.46e-32	1456	1	224	223	fourth_hit
Paradiplonema_papillatum_002049	DIPPA_13047.mRNA.1 hypothetical protein	Paradiplonema_papillatum_039498	DIPPA_05949.mRNA.1 hypothetical protein		5.59e-21	987	1	185	184	tenth_hit
Paradiplonema_papillatum_002053	DIPPA_33124.mRNA.1 hypothetical protein	Paradiplonema_papillatum_001997	DIPPA_20430.mRNA.1 hypothetical protein		3.89e-07	330	38	266	228	fourth_hit
Paradiplonema_papillatum_002053	DIPPA_33124.mRNA.1 hypothetical protein	Paradiplonema_papillatum_004435	DIPPA_30222.mRNA.1 hypothetical protein		7.19e-07	320	479	620	141	sixth_hit
Paradiplonema_papillatum_002053	DIPPA_33124.mRNA.1 hypothetical protein	Paradiplonema_papillatum_012563	DIPPA_17697.mRNA.1 hypothetical protein		6.36e-07	322	99	326	227	fifth_hit
Paradiplonema_papillatum_002053	DIPPA_33124.mRNA.1 hypothetical protein	Paradiplonema_papillatum_013434	DIPPA_10077.mRNA.1 hypothetical protein		1.45e-07	346	4	189	185	best_hit
Paradiplonema_papillatum_002053	DIPPA_33124.mRNA.1 hypothetical protein	Paradiplonema_papillatum_023429	DIPPA_23144.mRNA.1 DnaJ homolog subfamily C member 7 homolog		7.65e-07	319	328	433	105	seventh_hit
Paradiplonema_papillatum_002053	DIPPA_33124.mRNA.1 hypothetical protein	Paradiplonema_papillatum_024288	DIPPA_00559.mRNA.1 Protein MLP1 homolog		1.11e-06	313	841	995	154	tenth_hit
Paradiplonema_papillatum_002053	DIPPA_33124.mRNA.1 hypothetical protein	Paradiplonema_papillatum_026068	TR118490__c0_g1_i1__m.27655 #MITO 0 #PFAM PF13180.1 PDZ_2 PDZ domain ; PF00595.19 PDZ PDZ domain (Also known as DHR or GLGF) #BLASTP_UNIREF90 -		8.65e-07	317	5	170	165	ninth_hit
Paradiplonema_papillatum_002053	DIPPA_33124.mRNA.1 hypothetical protein	Paradiplonema_papillatum_033863	DIPPA_10998.mRNA.1 Protein BONZAI 3		8.14e-07	318	534	738	204	eigth_hit
Paradiplonema_papillatum_002053	DIPPA_33124.mRNA.1 hypothetical protein	Paradiplonema_papillatum_037142	DIPPA_09329.mRNA.1 hypothetical protein		2.23e-07	339	8	386	378	third_hit
Paradiplonema_papillatum_002053	DIPPA_33124.mRNA.1 hypothetical protein	Paradiplonema_papillatum_041280	DIPPA_25998.mRNA.1 Presenilin-B		1.64e-07	344	2	224	222	second_hit
Paradiplonema_papillatum_002058	DIPPA_15147.mRNA.1 hypothetical protein	Paradiplonema_papillatum_000448	DIPPA_12766.mRNA.1 Retrotransposable element SLACS 132 kDa protein		7.53e-72	3150	1	772	771	second_hit
Paradiplonema_papillatum_002058	DIPPA_15147.mRNA.1 hypothetical protein	Paradiplonema_papillatum_008189	DIPPA_19515.mRNA.1 Retrotransposable element SLACS 132 kDa protein		1.31e-69	3054	1	758	757	fourth_hit
Paradiplonema_papillatum_002058	DIPPA_15147.mRNA.1 hypothetical protein	Paradiplonema_papillatum_009410	DIPPA_31659.mRNA.1 Retrotransposable element SLACS 132 kDa protein		1.14e-73	3228	1	758	757	best_hit
Paradiplonema_papillatum_002058	DIPPA_15147.mRNA.1 hypothetical protein	Paradiplonema_papillatum_012287	DIPPA_25854.mRNA.1 Retrotransposable element SLACS 132 kDa protein		4.32e-68	2989	1	758	757	eigth_hit
Paradiplonema_papillatum_002058	DIPPA_15147.mRNA.1 hypothetical protein	Paradiplonema_papillatum_018606	DIPPA_28974.mRNA.1 Retrotransposable element SLACS 132 kDa protein		1.26e-68	3012	1	758	757	sixth_hit
Paradiplonema_papillatum_002058	DIPPA_15147.mRNA.1 hypothetical protein	Paradiplonema_papillatum_021809	DIPPA_28317.mRNA.1 Retrotransposable element SLACS 132 kDa protein		1.86e-66	2919	1	758	757	tenth_hit
Paradiplonema_papillatum_002058	DIPPA_15147.mRNA.1 hypothetical protein	Paradiplonema_papillatum_022267	DIPPA_03186.mRNA.1 Retrotransposable element SLACS 132 kDa protein		7.01e-68	2980	1	772	771	ninth_hit
Paradiplonema_papillatum_002058	DIPPA_15147.mRNA.1 hypothetical protein	Paradiplonema_papillatum_030959	DIPPA_20087.mRNA.1 Retrotransposable element SLACS 132 kDa protein		2.81e-68	2997	2	773	771	seventh_hit
Paradiplonema_papillatum_002058	DIPPA_15147.mRNA.1 hypothetical protein	Paradiplonema_papillatum_038447	DIPPA_11754.mRNA.1 hypothetical protein		1.9e-70	3090	1	758	757	third_hit
Paradiplonema_papillatum_002058	DIPPA_15147.mRNA.1 hypothetical protein	Paradiplonema_papillatum_040398	DIPPA_20744.mRNA.1 Retrotransposable element SLACS 132 kDa protein		1.54e-69	3051	1	758	757	fifth_hit
Paradiplonema_papillatum_002059	TR132985__c0_g1_i1__m.32340 #MITO 0 #PFAM 4 x PF05791.6 Bacillus_HBL Bacillus haemolytic enterotoxin (HBL) ; 2 x PF11536.3 DUF3226 Protein of unknown function (DUF3226) ; 3 x PF07889.7 DUF1664 Protein of unknown function (DUF1664) #BLASTP_UNIREF90 - ; DIPPA_11296.mRNA.2	O60299	Human || Leucine zipper putative tumor suppressor 3 (ProSAP-interacting protein 1) (ProSAPiP1) || LZTS3 KIAA0552 PROSAPIP1		0.00042	197	145	656	511	eigth_hit
Paradiplonema_papillatum_002059	TR132985__c0_g1_i1__m.32340 #MITO 0 #PFAM 4 x PF05791.6 Bacillus_HBL Bacillus haemolytic enterotoxin (HBL) ; 2 x PF11536.3 DUF3226 Protein of unknown function (DUF3226) ; 3 x PF07889.7 DUF1664 Protein of unknown function (DUF1664) #BLASTP_UNIREF90 - ; DIPPA_11296.mRNA.2	Paradiplonema_papillatum_011186	DIPPA_14347.mRNA.1 hypothetical protein		3.69e-05	233	404	1069	665	second_hit
Paradiplonema_papillatum_002059	TR132985__c0_g1_i1__m.32340 #MITO 0 #PFAM 4 x PF05791.6 Bacillus_HBL Bacillus haemolytic enterotoxin (HBL) ; 2 x PF11536.3 DUF3226 Protein of unknown function (DUF3226) ; 3 x PF07889.7 DUF1664 Protein of unknown function (DUF1664) #BLASTP_UNIREF90 - ; DIPPA_11296.mRNA.2	Paradiplonema_papillatum_030752	DIPPA_13706.mRNA.1 conserved hypothetical protein		0.0002	208	149	679	530	third_hit
Paradiplonema_papillatum_002059	TR132985__c0_g1_i1__m.32340 #MITO 0 #PFAM 4 x PF05791.6 Bacillus_HBL Bacillus haemolytic enterotoxin (HBL) ; 2 x PF11536.3 DUF3226 Protein of unknown function (DUF3226) ; 3 x PF07889.7 DUF1664 Protein of unknown function (DUF1664) #BLASTP_UNIREF90 - ; DIPPA_11296.mRNA.2	Paradiplonema_papillatum_032910	DIPPA_70074.mRNA.1 hypothetical protein		0.000229	206	325	974	649	fourth_hit
Paradiplonema_papillatum_002059	TR132985__c0_g1_i1__m.32340 #MITO 0 #PFAM 4 x PF05791.6 Bacillus_HBL Bacillus haemolytic enterotoxin (HBL) ; 2 x PF11536.3 DUF3226 Protein of unknown function (DUF3226) ; 3 x PF07889.7 DUF1664 Protein of unknown function (DUF1664) #BLASTP_UNIREF90 - ; DIPPA_11296.mRNA.2	Paradiplonema_papillatum_039564	DIPPA_11296.mRNA.1 hypothetical protein		6.42e-57	1996	1	573	572	best_hit
Paradiplonema_papillatum_002059	TR132985__c0_g1_i1__m.32340 #MITO 0 #PFAM 4 x PF05791.6 Bacillus_HBL Bacillus haemolytic enterotoxin (HBL) ; 2 x PF11536.3 DUF3226 Protein of unknown function (DUF3226) ; 3 x PF07889.7 DUF1664 Protein of unknown function (DUF1664) #BLASTP_UNIREF90 - ; DIPPA_11296.mRNA.2	Paradiplonema_papillatum_040213	DIPPA_00950.mRNA.1 Internalin-A		0.00045	196	240	778	538	tenth_hit
Paradiplonema_papillatum_002059	TR132985__c0_g1_i1__m.32340 #MITO 0 #PFAM 4 x PF05791.6 Bacillus_HBL Bacillus haemolytic enterotoxin (HBL) ; 2 x PF11536.3 DUF3226 Protein of unknown function (DUF3226) ; 3 x PF07889.7 DUF1664 Protein of unknown function (DUF1664) #BLASTP_UNIREF90 - ; DIPPA_11296.mRNA.2	Q383Q9	Trypanosoma || Uncharacterized protein || Tb11.01.1960		0.000343	200	1	439	438	sixth_hit
Paradiplonema_papillatum_002059	TR132985__c0_g1_i1__m.32340 #MITO 0 #PFAM 4 x PF05791.6 Bacillus_HBL Bacillus haemolytic enterotoxin (HBL) ; 2 x PF11536.3 DUF3226 Protein of unknown function (DUF3226) ; 3 x PF07889.7 DUF1664 Protein of unknown function (DUF1664) #BLASTP_UNIREF90 - ; DIPPA_11296.mRNA.2	Q582C1	Trypanosoma || WW domain-containing protein || Tb05.3C6.560 Tb927.5.2440		0.000262	204	107	795	688	fifth_hit
Paradiplonema_papillatum_002059	TR132985__c0_g1_i1__m.32340 #MITO 0 #PFAM 4 x PF05791.6 Bacillus_HBL Bacillus haemolytic enterotoxin (HBL) ; 2 x PF11536.3 DUF3226 Protein of unknown function (DUF3226) ; 3 x PF07889.7 DUF1664 Protein of unknown function (DUF1664) #BLASTP_UNIREF90 - ; DIPPA_11296.mRNA.2	Q8S8N9	Arabidopsis || Golgin candidate 1 (AtGC1) (Golgin-84) || GC1 At2g19950 F6F22.2		0.00045	196	62	632	570	ninth_hit
Paradiplonema_papillatum_002059	TR132985__c0_g1_i1__m.32340 #MITO 0 #PFAM 4 x PF05791.6 Bacillus_HBL Bacillus haemolytic enterotoxin (HBL) ; 2 x PF11536.3 DUF3226 Protein of unknown function (DUF3226) ; 3 x PF07889.7 DUF1664 Protein of unknown function (DUF1664) #BLASTP_UNIREF90 - ; DIPPA_11296.mRNA.2	Q9BRK4	Human || Leucine zipper putative tumor suppressor 2 (hLZTS2) (Protein LAPSER1) || LZTS2 KIAA1813 LAPSER1		0.000343	200	146	669	523	seventh_hit
Paradiplonema_papillatum_002061	DIPPA_34323.mRNA.1 hypothetical protein	F4IEZ7	Arabidopsis || Disease resistance protein (TIR-NBS-LRR class) || At1g72840 F3N23.4 F3N23_4		0.215	120	367	486	119	ninth_hit
Paradiplonema_papillatum_002061	DIPPA_34323.mRNA.1 hypothetical protein	Paradiplonema_papillatum_012133	DIPPA_13373.mRNA.2 hypothetical protein		4.09e-36	1471	439	729	290	third_hit
Paradiplonema_papillatum_002061	DIPPA_34323.mRNA.1 hypothetical protein	Paradiplonema_papillatum_012299	DIPPA_12399.mRNA.1 hypothetical protein		1.38e-40	1645	317	634	317	second_hit
Paradiplonema_papillatum_002061	DIPPA_34323.mRNA.1 hypothetical protein	Paradiplonema_papillatum_016495	DIPPA_13373.mRNA.1 hypothetical protein		4.89e-36	1468	439	741	302	fourth_hit
Paradiplonema_papillatum_002061	DIPPA_34323.mRNA.1 hypothetical protein	Paradiplonema_papillatum_018931	TR78433__c3_g10_i6__m.15127 #MITO 0 #PFAM - #BLASTP_UNIREF90 - ; DIPPA_70214.mRNA.1		0.0323	152	419	621	202	eigth_hit
Paradiplonema_papillatum_002061	DIPPA_34323.mRNA.1 hypothetical protein	Paradiplonema_papillatum_022537	DIPPA_12399.mRNA.2 hypothetical protein		4.23e-41	1665	396	713	317	best_hit
Paradiplonema_papillatum_002061	DIPPA_34323.mRNA.1 hypothetical protein	Paradiplonema_papillatum_027492	TR85819__c2_g2_i2__m.17553 #MITO 3 Predotar,TargetP,Mitoprot #PFAM - #BLASTP_UNIREF90 4e-12 Uncharacterized protein n=2 Tax=Rhizophagus irregularis RepID=A0A015KF33_9GLOM (length=652)		4.82e-16	690	323	579	256	sixth_hit
Paradiplonema_papillatum_002061	DIPPA_34323.mRNA.1 hypothetical protein	Paradiplonema_papillatum_031293	DIPPA_11749.mRNA.1 hypothetical protein		7.29e-16	683	427	681	254	seventh_hit
Paradiplonema_papillatum_002061	DIPPA_34323.mRNA.1 hypothetical protein	Paradiplonema_papillatum_041376	DIPPA_11749.mRNA.2 hypothetical protein		1.66e-16	708	434	715	281	fifth_hit
Paradiplonema_papillatum_002061	DIPPA_34323.mRNA.1 hypothetical protein	Q9M0Q5	Arabidopsis || ADP-ribosyl cyclase/cyclic ADP-ribose hydrolase (EC 3.2.2.6) || At4g09360 T15G18.1 T15G18_1		0.241	118	178	464	286	tenth_hit
Paradiplonema_papillatum_002085	DIPPA_01296.mRNA.1 Polypyrimidine tract-binding protein homolog 3	O95758	Human || Polypyrimidine tract-binding protein 3 (Regulator of differentiation 1) (Rod1) || PTBP3 ROD1		2.47e-20	854	43	432	389	second_hit
Paradiplonema_papillatum_002085	DIPPA_01296.mRNA.1 Polypyrimidine tract-binding protein homolog 3	P14866	Human || Heterogeneous nuclear ribonucleoprotein L (hnRNP L) || HNRNPL HNRPL P/OKcl.14		2.82e-19	813	84	456	372	fourth_hit
Paradiplonema_papillatum_002085	DIPPA_01296.mRNA.1 Polypyrimidine tract-binding protein homolog 3	P26599	Human || Polypyrimidine tract-binding protein 1 (PTB) (57 kDa RNA-binding protein PPTB-1) (Heterogeneous nuclear ribonucleoprotein I) (hnRNP I) || PTBP1 PTB		6.39e-20	838	41	411	370	third_hit
Paradiplonema_papillatum_002085	DIPPA_01296.mRNA.1 Polypyrimidine tract-binding protein homolog 3	Paradiplonema_papillatum_002251	DIPPA_30043.mRNA.1 Polypyrimidine tract-binding protein homolog 3		5.83e-18	762	1	304	303	sixth_hit
Paradiplonema_papillatum_002085	DIPPA_01296.mRNA.1 Polypyrimidine tract-binding protein homolog 3	Paradiplonema_papillatum_005131	DIPPA_30043.mRNA.3 Polypyrimidine tract-binding protein homolog 3		7.05e-17	720	1	304	303	eigth_hit
Paradiplonema_papillatum_002085	DIPPA_01296.mRNA.1 Polypyrimidine tract-binding protein homolog 3	Paradiplonema_papillatum_032591	DIPPA_30043.mRNA.2 Polypyrimidine tract-binding protein homolog 3		4.13e-17	729	1	304	303	seventh_hit
Paradiplonema_papillatum_002085	DIPPA_01296.mRNA.1 Polypyrimidine tract-binding protein homolog 3	Q14576	Human || ELAV-like protein 3 (Hu-antigen C) (HuC) (Paraneoplastic cerebellar degeneration-associated antigen) (Paraneoplastic limbic encephalitis antigen 21) || ELAVL3 HUC PLE21		5.64e-16	685	21	362	341	tenth_hit
Paradiplonema_papillatum_002085	DIPPA_01296.mRNA.1 Polypyrimidine tract-binding protein homolog 3	Q6ICX4	Arabidopsis || Polypyrimidine tract-binding protein homolog 3 || At1g43190 F1I21.14		8.95e-17	716	2	319	317	ninth_hit
Paradiplonema_papillatum_002085	DIPPA_01296.mRNA.1 Polypyrimidine tract-binding protein homolog 3	Q8WVV9	Human || Heterogeneous nuclear ribonucleoprotein L-like (hnRNPLL) (Stromal RNA-regulating factor) || HNRNPLL HNRPLL SRRF BLOCK24		1.4e-18	786	62	409	347	fifth_hit
