## Supplementary material for "On the possibility of yet a third kinetochore system in the protist phylum Euglenozoa": Table S5 (part 6 of 26)

### Sheet: Table S5b DIPPA vs KT KOG top10 (continued)
query	annotation_query	target	annotation_target	comment	evalue	bits	tstart	tend	length	hit_type
Paradiplonema_papillatum_002085	DIPPA_01296.mRNA.1 Polypyrimidine tract-binding protein homolog 3	Q9UKA9	Human || Polypyrimidine tract-binding protein 2 (Neural polypyrimidine tract-binding protein) (Neurally-enriched homolog of PTB) (PTB-like protein) || PTBP2 NPTB PTB PTBLP		1.08e-20	868	43	412	369	best_hit
Paradiplonema_papillatum_002086	DIPPA_10888.mRNA.1 hypothetical protein	Paradiplonema_papillatum_002515	DIPPA_16708.mRNA.1 hypothetical protein		2.33e-09	444	197	377	180	eigth_hit
Paradiplonema_papillatum_002086	DIPPA_10888.mRNA.1 hypothetical protein	Paradiplonema_papillatum_003008	DIPPA_10721.mRNA.1 hypothetical protein		5.14e-08	390	353	531	178	ninth_hit
Paradiplonema_papillatum_002086	DIPPA_10888.mRNA.1 hypothetical protein	Paradiplonema_papillatum_010938	DIPPA_13886.mRNA.1 hypothetical protein		6.1e-08	387	340	531	191	tenth_hit
Paradiplonema_papillatum_002086	DIPPA_10888.mRNA.1 hypothetical protein	Paradiplonema_papillatum_014696	DIPPA_20044.mRNA.1 hypothetical protein		1.77e-10	489	80	261	181	seventh_hit
Paradiplonema_papillatum_002086	DIPPA_10888.mRNA.1 hypothetical protein	Paradiplonema_papillatum_019053	DIPPA_05936.mRNA.1 hypothetical protein		5.06e-12	551	470	666	196	fifth_hit
Paradiplonema_papillatum_002086	DIPPA_10888.mRNA.1 hypothetical protein	Paradiplonema_papillatum_025467	DIPPA_34411.mRNA.1 hypothetical protein		3.2e-12	559	470	666	196	third_hit
Paradiplonema_papillatum_002086	DIPPA_10888.mRNA.1 hypothetical protein	Paradiplonema_papillatum_029137	DIPPA_02777.mRNA.1 hypothetical protein		3.2e-12	559	470	666	196	fourth_hit
Paradiplonema_papillatum_002086	DIPPA_10888.mRNA.1 hypothetical protein	Paradiplonema_papillatum_031297	TR73559__c0_g1_i4__m.13605 #MITO 0 #PFAM PF02338.14 OTU OTU-like cysteine protease ; PF04434.12 SWIM SWIM zinc finger ; 2 x PF10275.4 Peptidase_C65 Peptidase C65 Otubain #BLASTP_UNIREF90 1e-23 PREDICTED: uncharacterized protein LOC105964362 n=1 Tax=Erythranthe guttata RepID=UPI00064DE9B8 (length=557)		1.4e-10	493	53	251	198	sixth_hit
Paradiplonema_papillatum_002086	DIPPA_10888.mRNA.1 hypothetical protein	Paradiplonema_papillatum_036457	DIPPA_10753.mRNA.1 Replicase polyprotein 1a		1.43e-12	573	482	678	196	second_hit
Paradiplonema_papillatum_002086	DIPPA_10888.mRNA.1 hypothetical protein	Paradiplonema_papillatum_038340	DIPPA_18504.mRNA.1 hypothetical protein		3.66e-14	637	311	507	196	best_hit
Paradiplonema_papillatum_002094	DIPPA_19127.mRNA.1 Uncharacterized protein OS_Cavenderia fasciculata (strain SH3) OX_1054147 GN_DFA_09808 PE_4 SV_1	O15442	Human || Metallophosphoesterase domain-containing protein 1 (EC 3.1.-.-) (Adult brain protein 239) (239AB) || MPPED1 C22orf1 FAM1A		1.47e-06	309	91	308	217	seventh_hit
Paradiplonema_papillatum_002094	DIPPA_19127.mRNA.1 Uncharacterized protein OS_Cavenderia fasciculata (strain SH3) OX_1054147 GN_DFA_09808 PE_4 SV_1	Paradiplonema_papillatum_007879	DIPPA_31222.mRNA.2 UPF0046 protein T07D4.2		4.29e-07	329	59	270	211	fifth_hit
Paradiplonema_papillatum_002094	DIPPA_19127.mRNA.1 Uncharacterized protein OS_Cavenderia fasciculata (strain SH3) OX_1054147 GN_DFA_09808 PE_4 SV_1	Paradiplonema_papillatum_012411	DIPPA_60258.mRNA.1 239AB n=2 Tax=Methylomicrobium RepID=G4T263_META2 (length=220)		2.48e-05	263	37	285	248	tenth_hit
Paradiplonema_papillatum_002094	DIPPA_19127.mRNA.1 Uncharacterized protein OS_Cavenderia fasciculata (strain SH3) OX_1054147 GN_DFA_09808 PE_4 SV_1	Paradiplonema_papillatum_023973	DIPPA_23326.mRNA.1 hypothetical protein		4.17e-06	292	46	281	235	eigth_hit
Paradiplonema_papillatum_002094	DIPPA_19127.mRNA.1 Uncharacterized protein OS_Cavenderia fasciculata (strain SH3) OX_1054147 GN_DFA_09808 PE_4 SV_1	Paradiplonema_papillatum_026171	DIPPA_15674.mRNA.1 Uncharacterized protein OS_Cavenderia fasciculata (strain SH3) OX_1054147 GN_DFA_09808 PE_4 SV_1		6.64e-77	2944	1	338	337	best_hit
Paradiplonema_papillatum_002094	DIPPA_19127.mRNA.1 Uncharacterized protein OS_Cavenderia fasciculata (strain SH3) OX_1054147 GN_DFA_09808 PE_4 SV_1	Paradiplonema_papillatum_030172	DIPPA_18074.mRNA.1 Uncharacterized protein OS_Cavenderia fasciculata (strain SH3) OX_1054147 GN_DFA_09808 PE_4 SV_1		2.79e-55	2134	15	357	342	second_hit
Paradiplonema_papillatum_002094	DIPPA_19127.mRNA.1 Uncharacterized protein OS_Cavenderia fasciculata (strain SH3) OX_1054147 GN_DFA_09808 PE_4 SV_1	Paradiplonema_papillatum_033644	DIPPA_31222.mRNA.1 UPF0046 protein T07D4.2		3.79e-07	331	59	270	211	fourth_hit
Paradiplonema_papillatum_002094	DIPPA_19127.mRNA.1 Uncharacterized protein OS_Cavenderia fasciculata (strain SH3) OX_1054147 GN_DFA_09808 PE_4 SV_1	Paradiplonema_papillatum_039239	DIPPA_14548.mRNA.1 Uncharacterized protein OS_Cavenderia fasciculata (strain SH3) OX_1054147 GN_DFA_09808 PE_4 SV_1		3.66e-21	856	665	923	258	third_hit
Paradiplonema_papillatum_002094	DIPPA_19127.mRNA.1 Uncharacterized protein OS_Cavenderia fasciculata (strain SH3) OX_1054147 GN_DFA_09808 PE_4 SV_1	Q15777	Human || Metallophosphoesterase MPPED2 (EC 3.1.-.-) (Fetal brain protein 239) (239FB) (Metallophosphoesterase domain-containing protein 2) || MPPED2 C11orf8 FAM1B		1.47e-06	309	59	284	225	sixth_hit
Paradiplonema_papillatum_002094	DIPPA_19127.mRNA.1 Uncharacterized protein OS_Cavenderia fasciculata (strain SH3) OX_1054147 GN_DFA_09808 PE_4 SV_1	Q9BRF8	Human || Serine/threonine-protein phosphatase CPPED1 (EC 3.1.3.16) (Calcineurin-like phosphoesterase domain-containing protein 1) (Complete S-transactivated protein 1) || CPPED1 CSTP1		1.26e-05	274	35	263	228	ninth_hit
Paradiplonema_papillatum_002101	DIPPA_17487.mRNA.4 hypothetical protein	Paradiplonema_papillatum_013304	DIPPA_09243.mRNA.1 hypothetical protein		3.99e-20	1228	4	417	413	ninth_hit
Paradiplonema_papillatum_002101	DIPPA_17487.mRNA.4 hypothetical protein	Paradiplonema_papillatum_013728	DIPPA_17487.mRNA.1 hypothetical protein		2.79e-45	2644	1	424	423	second_hit
Paradiplonema_papillatum_002101	DIPPA_17487.mRNA.4 hypothetical protein	Paradiplonema_papillatum_015125	DIPPA_05463.mRNA.1 hypothetical protein		1.43e-20	1253	4	417	413	seventh_hit
Paradiplonema_papillatum_002101	DIPPA_17487.mRNA.4 hypothetical protein	Paradiplonema_papillatum_022245	DIPPA_17487.mRNA.3 hypothetical protein		2.91e-45	2643	1	424	423	third_hit
Paradiplonema_papillatum_002101	DIPPA_17487.mRNA.4 hypothetical protein	Paradiplonema_papillatum_024183	DIPPA_23331.mRNA.1 hypothetical protein		9.24e-15	926	4	364	360	tenth_hit
Paradiplonema_papillatum_002101	DIPPA_17487.mRNA.4 hypothetical protein	Paradiplonema_papillatum_024637	DIPPA_17487.mRNA.2 hypothetical protein		1.84e-41	2429	1	363	362	fifth_hit
Paradiplonema_papillatum_002101	DIPPA_17487.mRNA.4 hypothetical protein	Paradiplonema_papillatum_025026	DIPPA_35466.mRNA.1 hypothetical protein		2.1e-45	2651	1	424	423	best_hit
Paradiplonema_papillatum_002101	DIPPA_17487.mRNA.4 hypothetical protein	Paradiplonema_papillatum_026115	DIPPA_09243.mRNA.2 hypothetical protein		1.83e-20	1247	4	417	413	eigth_hit
Paradiplonema_papillatum_002101	DIPPA_17487.mRNA.4 hypothetical protein	Paradiplonema_papillatum_035416	DIPPA_17487.mRNA.5 hypothetical protein		6.28e-41	2399	1	363	362	sixth_hit
Paradiplonema_papillatum_002101	DIPPA_17487.mRNA.4 hypothetical protein	Paradiplonema_papillatum_037445	DIPPA_28646.mRNA.1 hypothetical protein		3.29e-45	2640	1	424	423	fourth_hit
Paradiplonema_papillatum_002111	DIPPA_35142.mRNA.2 hypothetical protein	Paradiplonema_papillatum_022124	DIPPA_11491.mRNA.1 hypothetical protein		1.24e-12	623	112	428	316	tenth_hit
Paradiplonema_papillatum_002111	DIPPA_35142.mRNA.2 hypothetical protein	Paradiplonema_papillatum_035774	DIPPA_30237.mRNA.2 hypothetical protein		5.33e-15	726	20	448	428	third_hit
Paradiplonema_papillatum_002111	DIPPA_35142.mRNA.2 hypothetical protein	Paradiplonema_papillatum_036059	DIPPA_30237.mRNA.1 hypothetical protein		3.98e-18	862	20	439	419	second_hit
Paradiplonema_papillatum_002111	DIPPA_35142.mRNA.2 hypothetical protein	Paradiplonema_papillatum_036539	DIPPA_11775.mRNA.1 hypothetical protein		4.8e-13	641	5	736	731	eigth_hit
Paradiplonema_papillatum_002111	DIPPA_35142.mRNA.2 hypothetical protein	Paradiplonema_papillatum_037322	DIPPA_34118.mRNA.1 hypothetical protein		2.35e-14	698	7	243	236	fourth_hit
Paradiplonema_papillatum_002111	DIPPA_35142.mRNA.2 hypothetical protein	Paradiplonema_papillatum_037580	DIPPA_35142.mRNA.1 hypothetical protein		1e-105	9867	1	1398	1397	best_hit
Paradiplonema_papillatum_002111	DIPPA_35142.mRNA.2 hypothetical protein	Paradiplonema_papillatum_039896	DIPPA_35063.mRNA.1 hypothetical protein		3.4e-14	691	209	1173	964	fifth_hit
Paradiplonema_papillatum_002111	DIPPA_35142.mRNA.2 hypothetical protein	Paradiplonema_papillatum_040377	TR129119__c0_g1_i1__m.31008 #MITO 1 HMMTOP #PFAM PF11846.3 DUF3366 Domain of unknown function (DUF3366) ; 3 x PF13453.1 zf-TFIIB Transcription factor zinc-finger #BLASTP_UNIREF90 -		3.58e-14	690	2	678	676	sixth_hit
Paradiplonema_papillatum_002111	DIPPA_35142.mRNA.2 hypothetical protein	Paradiplonema_papillatum_040578	DIPPA_34268.mRNA.1 hypothetical protein		8.14e-13	631	981	1463	482	ninth_hit
Paradiplonema_papillatum_002111	DIPPA_35142.mRNA.2 hypothetical protein	Q8NI35	Human || InaD-like protein (Inadl protein) (hINADL) (Channel-interacting PDZ domain-containing protein) (Pals1-associated tight junction protein) (Protein associated to tight junctions) || PATJ CIPP INADL		2.06e-13	657	218	1406	1188	seventh_hit
Paradiplonema_papillatum_002114	DIPPA_07646.mRNA.1 hypothetical protein	O80438	Arabidopsis || N-alpha-acetyltransferase MAK3 (EC 2.3.1.256) (N-acetyltransferase MAK3 homolog) (AtMAK3) (Protein PHOTOSYNTHESIS ALTERED MUTANT 21) || MAK3 PAM21 At2g38130 F16M14.6		0.000172	232	71	168	97	fourth_hit
Paradiplonema_papillatum_002114	DIPPA_07646.mRNA.1 hypothetical protein	Paradiplonema_papillatum_008593	DIPPA_59211.mRNA.1 LA virus GAG protein N-acetyltransferase n=2 Tax=Acanthamoeba castellanii str. Neff RepID=L8HFL2_ACACA (length=167)		0.000406	218	151	234	83	eigth_hit
Paradiplonema_papillatum_002114	DIPPA_07646.mRNA.1 hypothetical protein	Paradiplonema_papillatum_036789	DIPPA_07605.mRNA.1 Histone acetyltransferase MCC1		1.2e-17	726	544	712	168	best_hit
Paradiplonema_papillatum_002114	DIPPA_07646.mRNA.1 hypothetical protein	Q03503	Saccharomyces || N-alpha-acetyltransferase 30 (EC 2.3.1.256) (L-A virus GAG protein N-acetyltransferase subunit MAK3) (Maintenance of killer protein 3) (N-terminal acetyltransferase C complex catalytic subunit MAK3) (NatC complex subunit MAK3) (NatC catalytic subunit) || MAK3 NAA30 YPR051W YP9499.08		0.00022	228	83	174	91	fifth_hit
Paradiplonema_papillatum_002114	DIPPA_07646.mRNA.1 hypothetical protein	Q57XN8	Trypanosoma || N-acetyltransferase, putative || Tb07.22O10.340 Tb927.7.2360		0.00108	202	200	289	89	tenth_hit
Paradiplonema_papillatum_002114	DIPPA_07646.mRNA.1 hypothetical protein	Q9BSU3	Human || N-alpha-acetyltransferase 11 (EC 2.3.1.255) (N-terminal acetyltransferase complex ARD1 subunit homolog B) (hARD2) (NatA catalytic subunit Naa11) || NAA11 ARD1B ARD2		0.000359	220	56	193	137	seventh_hit
Paradiplonema_papillatum_002114	DIPPA_07646.mRNA.1 hypothetical protein	Q9H7X0	Human || N-alpha-acetyltransferase 60 (hNaa60) (EC 2.3.1.259) (Histone acetyltransferase type B protein 4) (HAT4) (EC 2.3.1.48) (N-acetyltransferase 15) (N-alpha-acetyltransferase F) (NatF) || NAA60 HAT4 NAT15 UNQ2771/PRO7155		0.000264	225	98	241	143	sixth_hit
Paradiplonema_papillatum_002114	DIPPA_07646.mRNA.1 hypothetical protein	Q9LFD8	Arabidopsis || N-alpha-acetyltransferase 60 (EC 2.3.1.259) (EC 2.3.1.48) || At5g16800 F5E19.140 F5E19_140		3.29e-05	259	116	250	134	second_hit
Paradiplonema_papillatum_002114	DIPPA_07646.mRNA.1 hypothetical protein	Q9LFM3	Arabidopsis || Acyl-CoA N-acyltransferases (NAT) superfamily protein (At5g11340) (Separation anxiety protein-like) || At5g11340 F2I11.230 F2I11_230		0.00075	208	57	163	106	ninth_hit
Paradiplonema_papillatum_002114	DIPPA_07646.mRNA.1 hypothetical protein	Q9M8T9	Arabidopsis || Histone acetyltransferase MCC1 (EC 2.3.1.48) (Protein MEIOTIC CONTROL OF CROSSOVERS 1) || MCC1 At3g02980 F13E7.7		6.45e-05	248	117	246	129	third_hit
Paradiplonema_papillatum_002129	DIPPA_33885.mRNA.1 U3 small nucleolar RNA-associated protein 17	F4IRI1	Arabidopsis || Transducin/WD40 repeat-like superfamily protein || At2g18900 F19F24.10 F19F24_10		9.65e-41	1903	8	799	791	best_hit
Paradiplonema_papillatum_002129	DIPPA_33885.mRNA.1 U3 small nucleolar RNA-associated protein 17	Paradiplonema_papillatum_008928	DIPPA_35200.mRNA.1 Uncharacterized WD repeat-containing protein alr3466		1.78e-28	1353	945	1507	562	sixth_hit
Paradiplonema_papillatum_002129	DIPPA_33885.mRNA.1 U3 small nucleolar RNA-associated protein 17	Paradiplonema_papillatum_018154	DIPPA_29852.mRNA.1 Cilia- and flagella-associated protein 52		2.09e-27	1305	28	629	601	eigth_hit
Paradiplonema_papillatum_002129	DIPPA_33885.mRNA.1 U3 small nucleolar RNA-associated protein 17	Q02931	Saccharomyces || NET1-associated nuclear protein 1 (U three protein 17) (t-17) (U3 protein 17 required for transcription) (U3 small nucleolar RNA-associated protein 17) (U3 snoRNA-associated protein 17) || NAN1 UTP17 YPL126W		9.86e-32	1499	35	896	861	fifth_hit
Paradiplonema_papillatum_002129	DIPPA_33885.mRNA.1 U3 small nucleolar RNA-associated protein 17	Q12788	Human || Transducin beta-like protein 3 (WD repeat-containing protein SAZD) || TBL3 SAZD		4.07e-27	1292	21	647	626	tenth_hit
Paradiplonema_papillatum_002129	DIPPA_33885.mRNA.1 U3 small nucleolar RNA-associated protein 17	Q384J2	Trypanosoma || Uncharacterized protein || Tb11.01.0280		2.78e-36	1703	46	805	759	fourth_hit
Paradiplonema_papillatum_002129	DIPPA_33885.mRNA.1 U3 small nucleolar RNA-associated protein 17	Q384Q0	Trypanosoma || Cilia- and flagella-associated protein 52 || Tb11.02.5550		2.57e-27	1301	14	620	606	ninth_hit
Paradiplonema_papillatum_002129	DIPPA_33885.mRNA.1 U3 small nucleolar RNA-associated protein 17	Q8IWA0	Human || WD repeat-containing protein 75 (U3 small nucleolar RNA-associated protein 17 homolog) || WDR75 UTP17		2.14e-37	1753	16	759	743	third_hit
Paradiplonema_papillatum_002129	DIPPA_33885.mRNA.1 U3 small nucleolar RNA-associated protein 17	Q8N1V2	Human || Cilia- and flagella-associated protein 52 (WD repeat-containing protein 16) (WD40-repeat protein up-regulated in HCC) || CFAP52 WDR16 WDRPUH		3.84e-28	1338	26	619	593	seventh_hit
Paradiplonema_papillatum_002129	DIPPA_33885.mRNA.1 U3 small nucleolar RNA-associated protein 17	Q9LIM7	Arabidopsis || Transducin family protein / WD-40 repeat family protein || At3g26480		2.23e-38	1797	9	763	754	second_hit
Paradiplonema_papillatum_002140	DIPPA_31444.mRNA.2 Arginyl-tRNA--protein transferase 2	A0A1P8B7I1	Arabidopsis || Acyl-CoA N-acyltransferase with RING/FYVE/PHD-type zinc finger protein || DL3500C At4g14920 FCAALL.143		0.000108	261	1	1084	1083	ninth_hit
Paradiplonema_papillatum_002140	DIPPA_31444.mRNA.2 Arginyl-tRNA--protein transferase 2	F4IXE7	Arabidopsis || Increased DNA methylation 1 (Histone H3 acetyltransferase IDM1) (EC 2.3.1.-) (Protein ROS4) (Repressor of silencing 4) || IDM1 ROS4 At3g14980 K15M2.12		5.78e-06	313	2	1179	1177	eigth_hit
Paradiplonema_papillatum_002140	DIPPA_31444.mRNA.2 Arginyl-tRNA--protein transferase 2	O95260	Human || Arginyl-tRNA--protein transferase 1 (Arginyltransferase 1) (R-transferase 1) (EC 2.3.2.8) (Arginine-tRNA--protein transferase 1) || ATE1		5.22e-13	601	156	437	281	sixth_hit
Paradiplonema_papillatum_002140	DIPPA_31444.mRNA.2 Arginyl-tRNA--protein transferase 2	P16639	Saccharomyces || Arginyl-tRNA--protein transferase 1 (Arginyltransferase 1) (R-transferase 1) (EC 2.3.2.8) (Arginine-tRNA--protein transferase 1) || ATE1 YGL017W		3.57e-11	526	127	327	200	seventh_hit
Paradiplonema_papillatum_002140	DIPPA_31444.mRNA.2 Arginyl-tRNA--protein transferase 2	Paradiplonema_papillatum_009827	DIPPA_31444.mRNA.1 Arginyl-tRNA--protein transferase 2		1e-105	7291	1	1241	1240	best_hit
Paradiplonema_papillatum_002140	DIPPA_31444.mRNA.2 Arginyl-tRNA--protein transferase 2	Paradiplonema_papillatum_010544	DIPPA_31444.mRNA.3 Arginyl-tRNA--protein transferase 2		1e-105	7090	1	1239	1238	third_hit
Paradiplonema_papillatum_002140	DIPPA_31444.mRNA.2 Arginyl-tRNA--protein transferase 2	Paradiplonema_papillatum_014488	DIPPA_31444.mRNA.4 Arginyl-tRNA--protein transferase 2		1e-105	7192	1	1291	1290	second_hit
Paradiplonema_papillatum_002140	DIPPA_31444.mRNA.2 Arginyl-tRNA--protein transferase 2	Q9C776	Arabidopsis || Arginyl-tRNA--protein transferase 2 (Arginyltransferase 2) (R-transferase 2) (EC 2.3.2.8) (Arginine-tRNA--protein transferase 2) (AtATE2) || ATE2 At3g11240 F11B9.16		1.26e-15	708	305	507	202	fourth_hit
Paradiplonema_papillatum_002140	DIPPA_31444.mRNA.2 Arginyl-tRNA--protein transferase 2	Q9FMZ9	Arabidopsis || Acyl-CoA N-acyltransferase with RING/FYVE/PHD-type zinc finger domain-containing protein (Similarity to PHD-type zinc finger protein) || MGI19.10 MGI19_10 At5g63900		0.000114	260	102	489	387	tenth_hit
Paradiplonema_papillatum_002140	DIPPA_31444.mRNA.2 Arginyl-tRNA--protein transferase 2	Q9ZT48	Arabidopsis || Arginyl-tRNA--protein transferase 1 (Arginyltransferase 1) (R-transferase 1) (EC 2.3.2.8) (Arginine-tRNA--protein transferase 1) (AtATE1) (Protein DELAYED-LEAF-SENESCENCE 1) || ATE1 DLS1 At5g05700 MJJ3.10		4.6e-15	685	311	533	222	fifth_hit
Paradiplonema_papillatum_002179	TR117111__c1_g1_i1__m.27181 #MITO 1 HMMTOP #PFAM PF00667.15 FAD_binding_1 FAD binding domain ; 2 x PF00258.20 Flavodoxin_1 Flavodoxin ; 2 x PF00175.16 NAD_binding_1 Oxidoreductase NAD-binding domain ; PF07972.6 Flavodoxin_NdrI NrdI Flavodoxin like ; PF12724.2 Flavodoxin_5 Flavodoxin domain #BLASTP_UNIREF90 0.0 NADPH--cytochrome p450 reductase, putative n=2 Tax=Trypanosoma brucei RepID=Q384R3_TRYB2 (length=631)	P16435	Human || NADPH--cytochrome P450 reductase (CPR) (P450R) (EC 1.6.2.4) || POR CYPOR		4.03e-61	2585	29	677	648	third_hit
Paradiplonema_papillatum_002179	TR117111__c1_g1_i1__m.27181 #MITO 1 HMMTOP #PFAM PF00667.15 FAD_binding_1 FAD binding domain ; 2 x PF00258.20 Flavodoxin_1 Flavodoxin ; 2 x PF00175.16 NAD_binding_1 Oxidoreductase NAD-binding domain ; PF07972.6 Flavodoxin_NdrI NrdI Flavodoxin like ; PF12724.2 Flavodoxin_5 Flavodoxin domain #BLASTP_UNIREF90 0.0 NADPH--cytochrome p450 reductase, putative n=2 Tax=Trypanosoma brucei RepID=Q384R3_TRYB2 (length=631)	P29474	Human || Nitric oxide synthase 3 (EC 1.14.13.39) (Constitutive NOS) (cNOS) (EC-NOS) (NOS type III) (NOSIII) (Nitric oxide synthase, endothelial) (Endothelial NOS) (eNOS) || NOS3		6.79e-50	2123	492	1161	669	eigth_hit
Paradiplonema_papillatum_002179	TR117111__c1_g1_i1__m.27181 #MITO 1 HMMTOP #PFAM PF00667.15 FAD_binding_1 FAD binding domain ; 2 x PF00258.20 Flavodoxin_1 Flavodoxin ; 2 x PF00175.16 NAD_binding_1 Oxidoreductase NAD-binding domain ; PF07972.6 Flavodoxin_NdrI NrdI Flavodoxin like ; PF12724.2 Flavodoxin_5 Flavodoxin domain #BLASTP_UNIREF90 0.0 NADPH--cytochrome p450 reductase, putative n=2 Tax=Trypanosoma brucei RepID=Q384R3_TRYB2 (length=631)	P35228	Human || Nitric oxide synthase, inducible (EC 1.14.13.39) (Hepatocyte NOS) (HEP-NOS) (Inducible NO synthase) (Inducible NOS) (iNOS) (NOS type II) (Peptidyl-cysteine S-nitrosylase NOS2) || NOS2 NOS2A		7.24e-51	2163	526	1128	602	seventh_hit
Paradiplonema_papillatum_002179	TR117111__c1_g1_i1__m.27181 #MITO 1 HMMTOP #PFAM PF00667.15 FAD_binding_1 FAD binding domain ; 2 x PF00258.20 Flavodoxin_1 Flavodoxin ; 2 x PF00175.16 NAD_binding_1 Oxidoreductase NAD-binding domain ; PF07972.6 Flavodoxin_NdrI NrdI Flavodoxin like ; PF12724.2 Flavodoxin_5 Flavodoxin domain #BLASTP_UNIREF90 0.0 NADPH--cytochrome p450 reductase, putative n=2 Tax=Trypanosoma brucei RepID=Q384R3_TRYB2 (length=631)	Paradiplonema_papillatum_005987	DIPPA_19883.mRNA.1 Pyruvate dehydrogenase mitochondrial		1.12e-49	2114	1277	1864	587	ninth_hit
Paradiplonema_papillatum_002179	TR117111__c1_g1_i1__m.27181 #MITO 1 HMMTOP #PFAM PF00667.15 FAD_binding_1 FAD binding domain ; 2 x PF00258.20 Flavodoxin_1 Flavodoxin ; 2 x PF00175.16 NAD_binding_1 Oxidoreductase NAD-binding domain ; PF07972.6 Flavodoxin_NdrI NrdI Flavodoxin like ; PF12724.2 Flavodoxin_5 Flavodoxin domain #BLASTP_UNIREF90 0.0 NADPH--cytochrome p450 reductase, putative n=2 Tax=Trypanosoma brucei RepID=Q384R3_TRYB2 (length=631)	Q384I1	Trypanosoma || NADPH--cytochrome P450 reductase, putative (EC 1.6.2.4) || Tb11.01.0170		4.9e-77	3240	7	635	628	second_hit
Paradiplonema_papillatum_002179	TR117111__c1_g1_i1__m.27181 #MITO 1 HMMTOP #PFAM PF00667.15 FAD_binding_1 FAD binding domain ; 2 x PF00258.20 Flavodoxin_1 Flavodoxin ; 2 x PF00175.16 NAD_binding_1 Oxidoreductase NAD-binding domain ; PF07972.6 Flavodoxin_NdrI NrdI Flavodoxin like ; PF12724.2 Flavodoxin_5 Flavodoxin domain #BLASTP_UNIREF90 0.0 NADPH--cytochrome p450 reductase, putative n=2 Tax=Trypanosoma brucei RepID=Q384R3_TRYB2 (length=631)	Q384R3	Trypanosoma || NADPH--cytochrome p450 reductase, putative (EC 1.6.2.4) || Tb11.02.5420		3.74e-78	3286	5	631	626	best_hit
Paradiplonema_papillatum_002179	TR117111__c1_g1_i1__m.27181 #MITO 1 HMMTOP #PFAM PF00667.15 FAD_binding_1 FAD binding domain ; 2 x PF00258.20 Flavodoxin_1 Flavodoxin ; 2 x PF00175.16 NAD_binding_1 Oxidoreductase NAD-binding domain ; PF07972.6 Flavodoxin_NdrI NrdI Flavodoxin like ; PF12724.2 Flavodoxin_5 Flavodoxin domain #BLASTP_UNIREF90 0.0 NADPH--cytochrome p450 reductase, putative n=2 Tax=Trypanosoma brucei RepID=Q384R3_TRYB2 (length=631)	Q38D97	Trypanosoma || NADPH--hemoprotein reductase (EC 1.6.2.4) || Tb09.211.4110		1.12e-55	2361	5	690	685	sixth_hit
Paradiplonema_papillatum_002179	TR117111__c1_g1_i1__m.27181 #MITO 1 HMMTOP #PFAM PF00667.15 FAD_binding_1 FAD binding domain ; 2 x PF00258.20 Flavodoxin_1 Flavodoxin ; 2 x PF00175.16 NAD_binding_1 Oxidoreductase NAD-binding domain ; PF07972.6 Flavodoxin_NdrI NrdI Flavodoxin like ; PF12724.2 Flavodoxin_5 Flavodoxin domain #BLASTP_UNIREF90 0.0 NADPH--cytochrome p450 reductase, putative n=2 Tax=Trypanosoma brucei RepID=Q384R3_TRYB2 (length=631)	Q6NPS8	Arabidopsis || NADPH-dependent diflavin oxidoreductase 1 (EC 1.18.1.-) (NADPH-dependent FMN and FAD-containing oxidoreductase) || ATR3 At3g02280 F14P3.7		2.46e-49	2100	4	623	619	tenth_hit
Paradiplonema_papillatum_002179	TR117111__c1_g1_i1__m.27181 #MITO 1 HMMTOP #PFAM PF00667.15 FAD_binding_1 FAD binding domain ; 2 x PF00258.20 Flavodoxin_1 Flavodoxin ; 2 x PF00175.16 NAD_binding_1 Oxidoreductase NAD-binding domain ; PF07972.6 Flavodoxin_NdrI NrdI Flavodoxin like ; PF12724.2 Flavodoxin_5 Flavodoxin domain #BLASTP_UNIREF90 0.0 NADPH--cytochrome p450 reductase, putative n=2 Tax=Trypanosoma brucei RepID=Q384R3_TRYB2 (length=631)	Q9SB48	Arabidopsis || NADPH--cytochrome P450 reductase 1 (AtCPR1) (CPR 1) (P450R 1) (EC 1.6.2.4) (Cytochrome P450 73 A5) || ATR1 AR1 CYP73A5 At4g24520 F22K18.280		2.83e-59	2509	1	692	691	fifth_hit
Paradiplonema_papillatum_002179	TR117111__c1_g1_i1__m.27181 #MITO 1 HMMTOP #PFAM PF00667.15 FAD_binding_1 FAD binding domain ; 2 x PF00258.20 Flavodoxin_1 Flavodoxin ; 2 x PF00175.16 NAD_binding_1 Oxidoreductase NAD-binding domain ; PF07972.6 Flavodoxin_NdrI NrdI Flavodoxin like ; PF12724.2 Flavodoxin_5 Flavodoxin domain #BLASTP_UNIREF90 0.0 NADPH--cytochrome p450 reductase, putative n=2 Tax=Trypanosoma brucei RepID=Q384R3_TRYB2 (length=631)	Q9SUM3	Arabidopsis || NADPH--cytochrome P450 reductase 2 (CPR 2) (P450R 2) (EC 1.6.2.4) || ATR2 AR2 At4g30210 F9N11.60		1.93e-60	2557	26	711	685	fourth_hit
Paradiplonema_papillatum_002180	DIPPA_01837.mRNA.1 Chaperone protein DnaK	P0CS90	Saccharomyces || Import motor subunit, mitochondrial (EC 3.6.4.10) (Endonuclease SceI 75 kDa subunit) (Endo.SceI 75 kDa subunit) (mtHSP70) || SSC1 ENS1 YJR045C J1639		1.84e-84	3740	1	629	628	fifth_hit
Paradiplonema_papillatum_002180	DIPPA_01837.mRNA.1 Chaperone protein DnaK	P38646	Human || Stress-70 protein, mitochondrial (75 kDa glucose-regulated protein) (GRP-75) (Heat shock 70 kDa protein 9) (Mortalin) (MOT) (Peptide-binding protein 74) (PBP74) || HSPA9 GRP75 HSPA9B mt-HSP70		2.53e-84	3734	24	652	628	sixth_hit
Paradiplonema_papillatum_002180	DIPPA_01837.mRNA.1 Chaperone protein DnaK	P39987	Saccharomyces || Heat shock protein SSC3, mitochondrial (Extracellular mutant protein 10) || ECM10 SSC3 YEL030W		3.62e-81	3597	1	626	625	tenth_hit
Paradiplonema_papillatum_002180	DIPPA_01837.mRNA.1 Chaperone protein DnaK	Paradiplonema_papillatum_010135	DIPPA_35592.mRNA.1 Heat shock 70 kDa protein mitochondrial		2.72e-85	3776	1	619	618	second_hit
Paradiplonema_papillatum_002180	DIPPA_01837.mRNA.1 Chaperone protein DnaK	Paradiplonema_papillatum_014326	DIPPA_35604.mRNA.1 Heat shock 70 kDa protein mitochondrial		3.22e-83	3686	1	615	614	eigth_hit
Paradiplonema_papillatum_002180	DIPPA_01837.mRNA.1 Chaperone protein DnaK	Paradiplonema_papillatum_036364	DIPPA_35588.mRNA.1 Heat shock 70 kDa protein, mitochondrial		4.26e-86	3811	1	615	614	best_hit
Paradiplonema_papillatum_002180	DIPPA_01837.mRNA.1 Chaperone protein DnaK	Paradiplonema_papillatum_041511	DIPPA_35596.mRNA.1 Heat shock 70 kDa protein, mitochondrial		1.08e-84	3750	1	615	614	fourth_hit
Paradiplonema_papillatum_002180	DIPPA_01837.mRNA.1 Chaperone protein DnaK	Q585X3	Trypanosoma || Heat shock 70 kDa protein, mitochondrial, putative || Tb06.4F7.750 Tb06.4F7.670 Tb06.4F7.740 Tb927.6.3740 Tb927.6.3750 Tb927.6.3800		5.15e-85	3764	3	624	621	third_hit
Paradiplonema_papillatum_002180	DIPPA_01837.mRNA.1 Chaperone protein DnaK	Q8GUM2	Arabidopsis || Heat shock 70 kDa protein 9, mitochondrial (Chaperone protein HscA homolog 1) (AtHscA1) (Heat shock protein 70-9) (AtHsp70-9) (Mitochondrial heat shock protein 70-1) (mtHsc70-1) || HSP70-9 HSCA1 MTHSC70-1 At4g37910 F20D10.30		1.46e-83	3701	34	647	613	seventh_hit
Paradiplonema_papillatum_002180	DIPPA_01837.mRNA.1 Chaperone protein DnaK	Q9LDZ0	Arabidopsis || Heat shock 70 kDa protein 10, mitochondrial (Chaperone protein HscA homolog 2) (AtHscA2) (Heat shock protein 70-10) (AtHsp70-10) (Mitochondrial heat shock protein 70-2) (mtHsc70-2) || HSP70-10 HSC70-5 HSCA2 MTHSC70-2 At5g09590 F17I14_220		3.4e-83	3685	42	652	610	ninth_hit
Paradiplonema_papillatum_002197	DIPPA_31965.mRNA.1 hypothetical protein	O75122	Human || CLIP-associating protein 2 (Cytoplasmic linker-associated protein 2) (Protein Orbit homolog 2) (hOrbit2) || CLASP2 KIAA0627		3.63e-06	412	86	1287	1201	eigth_hit
Paradiplonema_papillatum_002197	DIPPA_31965.mRNA.1 hypothetical protein	Paradiplonema_papillatum_003956	DIPPA_15016.mRNA.1 hypothetical protein		2.54e-08	525	2	1190	1188	second_hit
Paradiplonema_papillatum_002197	DIPPA_31965.mRNA.1 hypothetical protein	Paradiplonema_papillatum_006071	DIPPA_35126.mRNA.1 CLIP-associated protein		2.45e-06	421	38	1158	1120	seventh_hit
Paradiplonema_papillatum_002197	DIPPA_31965.mRNA.1 hypothetical protein	Paradiplonema_papillatum_010521	DIPPA_04359.mRNA.1 Eukaryotic translation initiation factor 4G		1.19e-05	385	209	1106	897	tenth_hit
Paradiplonema_papillatum_002197	DIPPA_31965.mRNA.1 hypothetical protein	Paradiplonema_papillatum_017098	DIPPA_22012.mRNA.1 hypothetical protein		2.97e-07	469	412	1298	886	third_hit
Paradiplonema_papillatum_002197	DIPPA_31965.mRNA.1 hypothetical protein	Paradiplonema_papillatum_023427	DIPPA_35126.mRNA.2 CLIP-associated protein		1.38e-06	434	38	1114	1076	fifth_hit
Paradiplonema_papillatum_002197	DIPPA_31965.mRNA.1 hypothetical protein	Paradiplonema_papillatum_034718	DIPPA_11669.mRNA.1 CLIP-associated protein		3.54e-07	465	51	1073	1022	fourth_hit
Paradiplonema_papillatum_002197	DIPPA_31965.mRNA.1 hypothetical protein	Paradiplonema_papillatum_035253	DIPPA_23226.mRNA.1 hypothetical protein		1.14e-05	386	395	1639	1244	ninth_hit
Paradiplonema_papillatum_002197	DIPPA_31965.mRNA.1 hypothetical protein	Paradiplonema_papillatum_035595	DIPPA_31965.mRNA.2 hypothetical protein		1e-105	6940	1	1235	1234	best_hit
Paradiplonema_papillatum_002197	DIPPA_31965.mRNA.1 hypothetical protein	Q7Z460	Human || CLIP-associating protein 1 (Cytoplasmic linker-associated protein 1) (Multiple asters homolog 1) (Protein Orbit homolog 1) (hOrbit1) || CLASP1 KIAA0622 MAST1		1.96e-06	426	317	1537	1220	sixth_hit
Paradiplonema_papillatum_002199	DIPPA_23378.mRNA.1 hypothetical protein	Paradiplonema_papillatum_000650	DIPPA_04916.mRNA.1 hypothetical protein		2.48e-60	2212	1	341	340	third_hit
Paradiplonema_papillatum_002199	DIPPA_23378.mRNA.1 hypothetical protein	Paradiplonema_papillatum_004212	DIPPA_00350.mRNA.1 hypothetical protein		1.91e-60	2216	1	341	340	second_hit
Paradiplonema_papillatum_002199	DIPPA_23378.mRNA.1 hypothetical protein	Paradiplonema_papillatum_005832	DIPPA_01247.mRNA.1 hypothetical protein		1.58e-60	2219	1	341	340	best_hit
Paradiplonema_papillatum_002199	DIPPA_23378.mRNA.1 hypothetical protein	Paradiplonema_papillatum_024324	DIPPA_03243.mRNA.1 hypothetical protein		9.61e-51	1870	1	341	340	seventh_hit
Paradiplonema_papillatum_002199	DIPPA_23378.mRNA.1 hypothetical protein	Paradiplonema_papillatum_029374	DIPPA_18712.mRNA.1 hypothetical protein		9.61e-51	1870	1	341	340	eigth_hit
Paradiplonema_papillatum_002199	DIPPA_23378.mRNA.1 hypothetical protein	Paradiplonema_papillatum_031939	DIPPA_12795.mRNA.1 hypothetical protein		9e-51	1871	1	341	340	sixth_hit
Paradiplonema_papillatum_002199	DIPPA_23378.mRNA.1 hypothetical protein	Paradiplonema_papillatum_034344	DIPPA_22987.mRNA.1 hypothetical protein		9.61e-51	1870	1	341	340	ninth_hit
Paradiplonema_papillatum_002199	DIPPA_23378.mRNA.1 hypothetical protein	Paradiplonema_papillatum_035929	DIPPA_21342.mRNA.1 hypothetical protein		5.49e-53	1950	1	341	340	fifth_hit
Paradiplonema_papillatum_002199	DIPPA_23378.mRNA.1 hypothetical protein	Paradiplonema_papillatum_039804	DIPPA_28126.mRNA.1 hypothetical protein		2.48e-60	2212	1	341	340	fourth_hit
Paradiplonema_papillatum_002199	DIPPA_23378.mRNA.1 hypothetical protein	Paradiplonema_papillatum_041150	DIPPA_00049.mRNA.1 hypothetical protein		9.61e-51	1870	1	341	340	tenth_hit
Paradiplonema_papillatum_002201	DIPPA_06718.mRNA.1 EVM#evm.TU.NODE_164_length_72032_cov_28.559488.3 NODE_164_length_72032_cov_28.559488:11655-25747(-)	Paradiplonema_papillatum_018693	DIPPA_34854.mRNA.1 Cilia- and flagella-associated protein 74		3.04e-06	367	2	232	230	fourth_hit
Paradiplonema_papillatum_002201	DIPPA_06718.mRNA.1 EVM#evm.TU.NODE_164_length_72032_cov_28.559488.3 NODE_164_length_72032_cov_28.559488:11655-25747(-)	Paradiplonema_papillatum_026778	DIPPA_09911.mRNA.1 U3 small nucleolar RNA-associated protein 21 homolog		1.66e-05	333	115	1051	936	ninth_hit
Paradiplonema_papillatum_002201	DIPPA_06718.mRNA.1 EVM#evm.TU.NODE_164_length_72032_cov_28.559488.3 NODE_164_length_72032_cov_28.559488:11655-25747(-)	Paradiplonema_papillatum_034711	DIPPA_22707.mRNA.1 Phosphatidylinositol 4-phosphate 5-kinase 7		5.26e-06	356	478	1473	995	fifth_hit
Paradiplonema_papillatum_002201	DIPPA_06718.mRNA.1 EVM#evm.TU.NODE_164_length_72032_cov_28.559488.3 NODE_164_length_72032_cov_28.559488:11655-25747(-)	Paradiplonema_papillatum_039510	DIPPA_03772.mRNA.1 hypothetical protein		1.83e-05	331	17	1162	1145	tenth_hit
Paradiplonema_papillatum_002201	DIPPA_06718.mRNA.1 EVM#evm.TU.NODE_164_length_72032_cov_28.559488.3 NODE_164_length_72032_cov_28.559488:11655-25747(-)	Q385G3	Trypanosoma || Uncharacterized protein || Tb11.02.3880		4.36e-41	1978	4	1692	1688	second_hit
Paradiplonema_papillatum_002201	DIPPA_06718.mRNA.1 EVM#evm.TU.NODE_164_length_72032_cov_28.559488.3 NODE_164_length_72032_cov_28.559488:11655-25747(-)	Q38B05	Trypanosoma || Guanine nucleotide-binding protein subunit beta-like protein || Tb10.70.0890		7.84e-06	348	64	1492	1428	seventh_hit
Paradiplonema_papillatum_002201	DIPPA_06718.mRNA.1 EVM#evm.TU.NODE_164_length_72032_cov_28.559488.3 NODE_164_length_72032_cov_28.559488:11655-25747(-)	Q38BL7	Trypanosoma || Uncharacterized protein || Tb10.70.3540		1.84e-14	747	233	2147	1914	third_hit
Paradiplonema_papillatum_002201	DIPPA_06718.mRNA.1 EVM#evm.TU.NODE_164_length_72032_cov_28.559488.3 NODE_164_length_72032_cov_28.559488:11655-25747(-)	Q4G0U5	Human || Cilia- and flagella-associated protein 221 (Primary ciliary dyskinesia protein 1) || CFAP221 PCDP1		6.11e-06	353	1	163	162	sixth_hit
Paradiplonema_papillatum_002201	DIPPA_06718.mRNA.1 EVM#evm.TU.NODE_164_length_72032_cov_28.559488.3 NODE_164_length_72032_cov_28.559488:11655-25747(-)	Q6Q759	Human || Sperm-associated antigen 17 (Projection protein PF6 homolog) || SPAG17		7.32e-47	2245	2	2208	2206	best_hit
Paradiplonema_papillatum_002201	DIPPA_06718.mRNA.1 EVM#evm.TU.NODE_164_length_72032_cov_28.559488.3 NODE_164_length_72032_cov_28.559488:11655-25747(-)	Q9GZN8	Human || Adipose-secreted signaling protein || ADISSP C20orf27		1.58e-05	334	3	159	156	eigth_hit
Paradiplonema_papillatum_002215	DIPPA_29667.mRNA.2 hypothetical protein	P78559	Human || Microtubule-associated protein 1A (MAP-1A) (Proliferation-related protein p80) [Cleaved into: MAP1A heavy chain; MAP1 light chain LC2] || MAP1A MAP1L		7.94e-11	407	1	1361	1360	ninth_hit
Paradiplonema_papillatum_002215	DIPPA_29667.mRNA.2 hypothetical protein	Paradiplonema_papillatum_001500	DIPPA_14933.mRNA.1 hypothetical protein		2.02e-14	524	312	2263	1951	fourth_hit
Paradiplonema_papillatum_002215	DIPPA_29667.mRNA.2 hypothetical protein	Paradiplonema_papillatum_003344	DIPPA_29019.mRNA.1 hypothetical protein		5.58e-11	412	36	1762	1726	eigth_hit
Paradiplonema_papillatum_002215	DIPPA_29667.mRNA.2 hypothetical protein	Paradiplonema_papillatum_011725	DIPPA_29667.mRNA.1 hypothetical protein		1e-105	9369	1	2226	2225	best_hit
Paradiplonema_papillatum_002215	DIPPA_29667.mRNA.2 hypothetical protein	Paradiplonema_papillatum_021079	DIPPA_11201.mRNA.1 hypothetical protein		8.26e-12	439	44	2352	2308	sixth_hit
Paradiplonema_papillatum_002215	DIPPA_29667.mRNA.2 hypothetical protein	Paradiplonema_papillatum_021803	DIPPA_34145.mRNA.1 hypothetical protein		8.86e-12	438	450	2306	1856	seventh_hit
Paradiplonema_papillatum_002215	DIPPA_29667.mRNA.2 hypothetical protein	Paradiplonema_papillatum_024353	DIPPA_20427.mRNA.1 hypothetical protein		1.5e-10	398	195	2058	1863	tenth_hit
Paradiplonema_papillatum_002215	DIPPA_29667.mRNA.2 hypothetical protein	Paradiplonema_papillatum_028611	DIPPA_01021.mRNA.6 hypothetical protein		1.61e-19	690	79	2402	2323	third_hit
Paradiplonema_papillatum_002215	DIPPA_29667.mRNA.2 hypothetical protein	Paradiplonema_papillatum_029468	DIPPA_29667.mRNA.3 phospholipid scramblase		1e-105	7306	1	1828	1827	second_hit
Paradiplonema_papillatum_002215	DIPPA_29667.mRNA.2 hypothetical protein	Q5JRA6	Human || Transport and Golgi organization protein 1 homolog (TANGO1) (C219-reactive peptide) (D320) (Melanoma inhibitory activity protein 3) || MIA3 KIAA0268 TANGO UNQ6077/PRO20088		5.03e-12	446	154	1907	1753	fifth_hit
Paradiplonema_papillatum_002217	DIPPA_23411.mRNA.1 hypothetical protein	P12036	Human || Neurofilament heavy polypeptide (NF-H) (200 kDa neurofilament protein) (Neurofilament triplet H protein) || NEFH KIAA0845 NFH		5.64e-05	226	3	730	727	sixth_hit
Paradiplonema_papillatum_002217	DIPPA_23411.mRNA.1 hypothetical protein	Paradiplonema_papillatum_003532	DIPPA_31869.mRNA.1 hypothetical protein		2.86e-05	236	367	1026	659	fifth_hit
Paradiplonema_papillatum_002217	DIPPA_23411.mRNA.1 hypothetical protein	Paradiplonema_papillatum_013142	DIPPA_06790.mRNA.1 hypothetical protein		1.78e-06	277	151	877	726	best_hit
Paradiplonema_papillatum_002217	DIPPA_23411.mRNA.1 hypothetical protein	Paradiplonema_papillatum_022206	DIPPA_05072.mRNA.2 hypothetical protein		6.92e-05	223	402	1392	990	tenth_hit
Paradiplonema_papillatum_002217	DIPPA_23411.mRNA.1 hypothetical protein	Paradiplonema_papillatum_036241	DIPPA_17321.mRNA.1 hypothetical protein		6.46e-05	224	421	1122	701	eigth_hit
Paradiplonema_papillatum_002217	DIPPA_23411.mRNA.1 hypothetical protein	Paradiplonema_papillatum_036531	DIPPA_04490.mRNA.1 hypothetical protein		6.04e-05	225	209	1018	809	seventh_hit
Paradiplonema_papillatum_002217	DIPPA_23411.mRNA.1 hypothetical protein	Paradiplonema_papillatum_038276	DIPPA_05646.mRNA.1 hypothetical protein		2.34e-05	239	53	882	829	fourth_hit
Paradiplonema_papillatum_002217	DIPPA_23411.mRNA.1 hypothetical protein	Paradiplonema_papillatum_039146	DIPPA_08876.mRNA.1 RNA pseudouridylate synthase putative		8.45e-06	254	17	902	885	third_hit
Paradiplonema_papillatum_002217	DIPPA_23411.mRNA.1 hypothetical protein	Q86YF9	Human || Cilium assembly protein DZIP1 (DAZ-interacting protein 1/2) (DAZ-interacting zinc finger protein 1) || DZIP1 DZIP DZIP2 KIAA0996		3.75e-06	266	2	867	865	second_hit
Paradiplonema_papillatum_002217	DIPPA_23411.mRNA.1 hypothetical protein	Q96PY6	Human || Serine/threonine-protein kinase Nek1 (EC 2.7.11.1) (Never in mitosis A-related kinase 1) (NimA-related protein kinase 1) (Renal carcinoma antigen NY-REN-55) || NEK1 KIAA1901		6.92e-05	223	269	1038	769	ninth_hit
Paradiplonema_papillatum_002251	DIPPA_30043.mRNA.1 Polypyrimidine tract-binding protein homolog 3	O95758	Human || Polypyrimidine tract-binding protein 3 (Regulator of differentiation 1) (Rod1) || PTBP3 ROD1		7.04e-39	1592	39	548	509	fifth_hit
Paradiplonema_papillatum_002251	DIPPA_30043.mRNA.1 Polypyrimidine tract-binding protein homolog 3	P14866	Human || Heterogeneous nuclear ribonucleoprotein L (hnRNP L) || HNRNPL HNRPL P/OKcl.14		2.25e-29	1219	88	583	495	ninth_hit
Paradiplonema_papillatum_002251	DIPPA_30043.mRNA.1 Polypyrimidine tract-binding protein homolog 3	P26599	Human || Polypyrimidine tract-binding protein 1 (PTB) (57 kDa RNA-binding protein PPTB-1) (Heterogeneous nuclear ribonucleoprotein I) (hnRNP I) || PTBP1 PTB		6.74e-40	1632	47	527	480	third_hit
Paradiplonema_papillatum_002251	DIPPA_30043.mRNA.1 Polypyrimidine tract-binding protein homolog 3	Paradiplonema_papillatum_005131	DIPPA_30043.mRNA.3 Polypyrimidine tract-binding protein homolog 3		2.08e-102	4085	1	555	554	second_hit
Paradiplonema_papillatum_002251	DIPPA_30043.mRNA.1 Polypyrimidine tract-binding protein homolog 3	Paradiplonema_papillatum_007826	DIPPA_20017.mRNA.1 Polypyrimidine tract-binding protein homolog 3		1.98e-28	1182	4	500	496	tenth_hit
Paradiplonema_papillatum_002251	DIPPA_30043.mRNA.1 Polypyrimidine tract-binding protein homolog 3	Paradiplonema_papillatum_025767	DIPPA_02909.mRNA.1 hypothetical protein		8.82e-30	1235	1	594	593	eigth_hit
Paradiplonema_papillatum_002251	DIPPA_30043.mRNA.1 Polypyrimidine tract-binding protein homolog 3	Paradiplonema_papillatum_032591	DIPPA_30043.mRNA.2 Polypyrimidine tract-binding protein homolog 3		1.67e-103	4128	1	567	566	best_hit
Paradiplonema_papillatum_002251	DIPPA_30043.mRNA.1 Polypyrimidine tract-binding protein homolog 3	Q6ICX4	Arabidopsis || Polypyrimidine tract-binding protein homolog 3 || At1g43190 F1I21.14		2.03e-34	1417	1	427	426	sixth_hit
Paradiplonema_papillatum_002251	DIPPA_30043.mRNA.1 Polypyrimidine tract-binding protein homolog 3	Q8WVV9	Human || Heterogeneous nuclear ribonucleoprotein L-like (hnRNPLL) (Stromal RNA-regulating factor) || HNRNPLL HNRPLL SRRF BLOCK24		9.75e-33	1351	64	537	473	seventh_hit
Paradiplonema_papillatum_002251	DIPPA_30043.mRNA.1 Polypyrimidine tract-binding protein homolog 3	Q9UKA9	Human || Polypyrimidine tract-binding protein 2 (Neural polypyrimidine tract-binding protein) (Neurally-enriched homolog of PTB) (PTB-like protein) || PTBP2 NPTB PTB PTBLP		3.92e-39	1602	45	527	482	fourth_hit
Paradiplonema_papillatum_002276	DIPPA_35436.mRNA.1 Vacuolar protein sorting-associated protein 54	F4HWE6	Arabidopsis || Exocyst complex component SEC5B (AtSec5b) || SEC5B At1g21170 F16F4.13 T22I11.1		2.12e-08	584	100	1021	921	tenth_hit
Paradiplonema_papillatum_002276	DIPPA_35436.mRNA.1 Vacuolar protein sorting-associated protein 54	F4JT76	Arabidopsis || Vacuolar protein sorting-associated protein 54, chloroplastic (AtVPS54) || VPS54 At4g19490 F24J7.50		8.9e-24	1474	15	1022	1007	second_hit
Paradiplonema_papillatum_002276	DIPPA_35436.mRNA.1 Vacuolar protein sorting-associated protein 54	Paradiplonema_papillatum_031484	DIPPA_05560.mRNA.1 Coiled-coil domain-containing protein OS_Planoprotostelium fungivorum OX_1890364 GN_PROFUN_11407 PE_4 SV_1		4.31e-09	624	9	787	778	seventh_hit
Paradiplonema_papillatum_002276	DIPPA_35436.mRNA.1 Vacuolar protein sorting-associated protein 54	Q12071	Saccharomyces || Vacuolar protein sorting-associated protein 54 (CPF1 genetically-interacting protein 1) (Temperature-sensitive clathrin synthetic mutation protein 3) || VPS54 CGP1 LUV1 RKI1 TCS3 YDR027C PZF889 YD9813.05C		5.76e-15	964	16	882	866	fourth_hit
Paradiplonema_papillatum_002276	DIPPA_35436.mRNA.1 Vacuolar protein sorting-associated protein 54	Q38AB2	Trypanosoma || Vacuolar protein sorting-associated protein 54 C-terminal domain-containing protein || Tb10.6k15.1940		1.04e-23	1470	92	1085	993	third_hit
Paradiplonema_papillatum_002276	DIPPA_35436.mRNA.1 Vacuolar protein sorting-associated protein 54	Q8RXC2	Arabidopsis || At2g27890 (Coiled-coil protein) || At2g27890 At2g27890:At2g27900:At2g27910 At2g27900 At2g27910 T1E2.18 T1E2_18		3e-10	691	21	1062	1041	sixth_hit
Paradiplonema_papillatum_002276	DIPPA_35436.mRNA.1 Vacuolar protein sorting-associated protein 54	Q8S3U9	Arabidopsis || Exocyst complex component SEC5A (AtSec5a) (Exocyst complex component 2) || SEC5A At1g76850 F7O12.2		1.12e-08	600	109	1020	911	eigth_hit
Paradiplonema_papillatum_002276	DIPPA_35436.mRNA.1 Vacuolar protein sorting-associated protein 54	Q96JB2	Human || Conserved oligomeric Golgi complex subunit 3 (COG complex subunit 3) (Component of oligomeric Golgi complex 3) (Vesicle-docking protein SEC34 homolog) (p94) || COG3 SEC34		1.48e-08	593	30	827	797	ninth_hit
Paradiplonema_papillatum_002276	DIPPA_35436.mRNA.1 Vacuolar protein sorting-associated protein 54	Q96JG6	Human || Syndetin (Coiled-coil domain-containing protein 132) (EARP/GARPII complex subunit VPS50) || VPS50 CCDC132 KIAA1861		1.64e-12	822	10	890	880	fifth_hit
Paradiplonema_papillatum_002276	DIPPA_35436.mRNA.1 Vacuolar protein sorting-associated protein 54	Q9P1Q0	Human || Vacuolar protein sorting-associated protein 54 (Hepatocellular carcinoma protein 8) (Tumor antigen HOM-HCC-8) (Tumor antigen SLP-8p) || VPS54 HCC8		2.21e-24	1509	35	977	942	best_hit
Paradiplonema_papillatum_002277	TR121470__c0_g1_i2__m.28579 #MITO 0 #PFAM PF00397.21 WW WW domain ; PF14436.1 EndoU_bacteria Bacterial EndoU nuclease #BLASTP_UNIREF90 -	O60861	Human || Growth arrest-specific protein 7 (GAS-7) || GAS7 KIAA0394		0.00193	178	69	132	63	third_hit
Paradiplonema_papillatum_002277	TR121470__c0_g1_i2__m.28579 #MITO 0 #PFAM PF00397.21 WW WW domain ; PF14436.1 EndoU_bacteria Bacterial EndoU nuclease #BLASTP_UNIREF90 -	Paradiplonema_papillatum_011318	DIPPA_09231.mRNA.1 Kinesin heavy chain		0.0184	144	339	418	79	tenth_hit
Paradiplonema_papillatum_002277	TR121470__c0_g1_i2__m.28579 #MITO 0 #PFAM PF00397.21 WW WW domain ; PF14436.1 EndoU_bacteria Bacterial EndoU nuclease #BLASTP_UNIREF90 -	Paradiplonema_papillatum_016839	DIPPA_64255.mRNA.1 hypothetical protein		0.00596	161	3	64	61	fifth_hit
Paradiplonema_papillatum_002277	TR121470__c0_g1_i2__m.28579 #MITO 0 #PFAM PF00397.21 WW WW domain ; PF14436.1 EndoU_bacteria Bacterial EndoU nuclease #BLASTP_UNIREF90 -	Paradiplonema_papillatum_020178	TR51865__c0_g1_i1__m.6374 #MITO 0 #PFAM PF00397.21 WW WW domain ; PF05053.8 Menin Menin #BLASTP_UNIREF90 -		0.00138	183	12	98	86	second_hit
Paradiplonema_papillatum_002277	TR121470__c0_g1_i2__m.28579 #MITO 0 #PFAM PF00397.21 WW WW domain ; PF14436.1 EndoU_bacteria Bacterial EndoU nuclease #BLASTP_UNIREF90 -	Paradiplonema_papillatum_027780	DIPPA_54932.mRNA.2 Putative uncharacterized protein n=1 Tax=Perkinsus marinus (strain ATCC 50983 / TXsc) RepID=C5KB94_PERM5 (length=497)		3.5e-13	516	409	490	81	best_hit
Paradiplonema_papillatum_002277	TR121470__c0_g1_i2__m.28579 #MITO 0 #PFAM PF00397.21 WW WW domain ; PF14436.1 EndoU_bacteria Bacterial EndoU nuclease #BLASTP_UNIREF90 -	Paradiplonema_papillatum_036924	TR51865__c0_g2_i1__m.6375 #MITO 0 #PFAM PF00397.21 WW WW domain #BLASTP_UNIREF90 -		0.00727	158	14	104	90	sixth_hit
Paradiplonema_papillatum_002277	TR121470__c0_g1_i2__m.28579 #MITO 0 #PFAM PF00397.21 WW WW domain ; PF14436.1 EndoU_bacteria Bacterial EndoU nuclease #BLASTP_UNIREF90 -	Paradiplonema_papillatum_041506	DIPPA_01788.mRNA.2 hypothetical protein		0.0116	151	765	843	78	eigth_hit
Paradiplonema_papillatum_002277	TR121470__c0_g1_i2__m.28579 #MITO 0 #PFAM PF00397.21 WW WW domain ; PF14436.1 EndoU_bacteria Bacterial EndoU nuclease #BLASTP_UNIREF90 -	Paradiplonema_papillatum_042027	DIPPA_12818.mRNA.1 hypothetical protein		0.00252	174	563	646	83	fourth_hit
Paradiplonema_papillatum_002277	TR121470__c0_g1_i2__m.28579 #MITO 0 #PFAM PF00397.21 WW WW domain ; PF14436.1 EndoU_bacteria Bacterial EndoU nuclease #BLASTP_UNIREF90 -	Q8IWW6	Human || Rho GTPase-activating protein 12 (Rho-type GTPase-activating protein 12) || ARHGAP12		0.0124	150	242	321	79	ninth_hit
Paradiplonema_papillatum_002277	TR121470__c0_g1_i2__m.28579 #MITO 0 #PFAM PF00397.21 WW WW domain ; PF14436.1 EndoU_bacteria Bacterial EndoU nuclease #BLASTP_UNIREF90 -	Q9BRR9	Human || Rho GTPase-activating protein 9 (Rho-type GTPase-activating protein 9) || ARHGAP9		0.00887	155	181	272	91	seventh_hit
Paradiplonema_papillatum_002323	DIPPA_19701.mRNA.1 hypothetical protein	P29374	Human || AT-rich interactive domain-containing protein 4A (ARID domain-containing protein 4A) (Retinoblastoma-binding protein 1) (RBBP-1) || ARID4A RBBP1 RBP1		9.09e-06	275	415	1255	840	best_hit
Paradiplonema_papillatum_002323	DIPPA_19701.mRNA.1 hypothetical protein	Paradiplonema_papillatum_005258	DIPPA_15361.mRNA.1 hypothetical protein Tc00.1047053511181.140		0.000193	226	247	1493	1246	tenth_hit
Paradiplonema_papillatum_002323	DIPPA_19701.mRNA.1 hypothetical protein	Paradiplonema_papillatum_020340	DIPPA_07827.mRNA.1 hypothetical protein		0.00011	235	8	1112	1104	seventh_hit
Paradiplonema_papillatum_002323	DIPPA_19701.mRNA.1 hypothetical protein	Paradiplonema_papillatum_024514	DIPPA_01191.mRNA.1 Dynactin subunit 1		4.33e-05	250	112	852	740	third_hit
Paradiplonema_papillatum_002323	DIPPA_19701.mRNA.1 hypothetical protein	Paradiplonema_papillatum_025101	DIPPA_27344.mRNA.1 hypothetical protein		0.00016	229	606	1923	1317	ninth_hit
Paradiplonema_papillatum_002323	DIPPA_19701.mRNA.1 hypothetical protein	Paradiplonema_papillatum_032661	DIPPA_28463.mRNA.1 hypothetical protein		0.00016	229	2	257	255	eigth_hit
Paradiplonema_papillatum_002323	DIPPA_19701.mRNA.1 hypothetical protein	Paradiplonema_papillatum_036546	DIPPA_01177.mRNA.1 hypothetical protein		2.47e-05	259	2	674	672	second_hit
Paradiplonema_papillatum_002323	DIPPA_19701.mRNA.1 hypothetical protein	Q5TCZ1	Human || SH3 and PX domain-containing protein 2A (Adapter protein TKS5) (Five SH3 domain-containing protein) (SH3 multiple domains protein 1) (Tyrosine kinase substrate with five SH3 domains) || SH3PXD2A FISH KIAA0418 SH3MD1 TKS5		6.29e-05	244	264	1069	805	fifth_hit
Paradiplonema_papillatum_002323	DIPPA_19701.mRNA.1 hypothetical protein	Q7Z6J0	Human || E3 ubiquitin-protein ligase SH3RF1 (EC 2.3.2.27) (Plenty of SH3s) (Protein POSH) (RING finger protein 142) (RING-type E3 ubiquitin transferase SH3RF1) (SH3 domain-containing RING finger protein 1) (SH3 multiple domains protein 2) || SH3RF1 KIAA1494 POSH POSH1 RNF142 SH3MD2		4.9e-05	248	198	815	617	fourth_hit
Paradiplonema_papillatum_002323	DIPPA_19701.mRNA.1 hypothetical protein	Q9NZM3	Human || Intersectin-2 (SH3 domain-containing protein 1B) (SH3P18) (SH3P18-like WASP-associated protein) || ITSN2 KIAA1256 SH3D1B SWAP		6.29e-05	244	383	1054	671	sixth_hit
Paradiplonema_papillatum_002330	DIPPA_31076.mRNA.1 hypothetical protein	F4HS99	Arabidopsis || Protein REDUCED CHLOROPLAST COVERAGE 1 || REC1 At1g01320 F6F3.12		2.98e-09	461	880	1437	557	seventh_hit
Paradiplonema_papillatum_002330	DIPPA_31076.mRNA.1 hypothetical protein	Paradiplonema_papillatum_009984	DIPPA_07859.mRNA.1 hypothetical protein		4.87e-09	452	1	609	608	eigth_hit
Paradiplonema_papillatum_002330	DIPPA_31076.mRNA.1 hypothetical protein	Paradiplonema_papillatum_024923	TR126327__c0_g1_i1__m.30082 #MITO 1 HMMTOP #PFAM 5 x PF13424.1 TPR_12 Tetratricopeptide repeat ; 3 x PF07719.12 TPR_2 Tetratricopeptide repeat ; 3 x PF00612.22 IQ IQ calmodulin-binding motif ; PF04186.8 FxsA FxsA cytoplasmic membrane protein ; 2 x PF00515.23 TPR_1 Tetratricopeptide repeat ; 4 x PF13414.1 TPR_11 TPR repeat ; 5 x PF13374.1 TPR_10 Tetratricopeptide repeat #BLASTP_UNIREF90 1e-07 hypothetical protein n=1 Tax=Frankia sp. CN3 RepID=UPI000687A3F5 (length=933) ; 1e-06 hypothetical protein n=1 Tax=Frankia sp. CN3 RepID=UPI000687A3F5 (length=933)		1.1e-73	3176	521	1140	619	best_hit
Paradiplonema_papillatum_002330	DIPPA_31076.mRNA.1 hypothetical protein	Paradiplonema_papillatum_029777	DIPPA_11804.mRNA.1 Kinesin light chain		1.77e-12	597	666	1281	615	second_hit
Paradiplonema_papillatum_002330	DIPPA_31076.mRNA.1 hypothetical protein	Paradiplonema_papillatum_031738	DIPPA_02137.mRNA.1 Probable UDP-N-acetylglucosamine--peptide N-acetylglucosaminyltransferase S2.4.1.-		3.49e-08	416	208	756	548	tenth_hit
Paradiplonema_papillatum_002330	DIPPA_31076.mRNA.1 hypothetical protein	Paradiplonema_papillatum_034407	DIPPA_17253.mRNA.1 hypothetical protein		2.55e-10	506	234	1158	924	third_hit
Paradiplonema_papillatum_002330	DIPPA_31076.mRNA.1 hypothetical protein	Paradiplonema_papillatum_039484	DIPPA_31947.mRNA.1 Kinesin light chain		2.65e-08	421	230	986	756	ninth_hit
Paradiplonema_papillatum_002330	DIPPA_31076.mRNA.1 hypothetical protein	Q07866	Human || Kinesin light chain 1 (KLC 1) || KLC1 KLC KNS2		9.46e-10	482	44	396	352	fifth_hit
Paradiplonema_papillatum_002330	DIPPA_31076.mRNA.1 hypothetical protein	Q584C3	Trypanosoma || IQ calmodulin-binding motif containing protein || Tb04.1H19.1260 Tb927.4.2640		1.18e-09	478	12	1061	1049	sixth_hit
Paradiplonema_papillatum_002330	DIPPA_31076.mRNA.1 hypothetical protein	Q9NSK0	Human || Kinesin light chain 4 (KLC 4) (Kinesin-like protein 8) || KLC4 KNSL8		8.03e-10	485	42	619	577	fourth_hit
Paradiplonema_papillatum_002335	DIPPA_00194.mRNA.1 Probable ubiquitin carboxyl-terminal hydrolase 16	Paradiplonema_papillatum_001091	DIPPA_26244.mRNA.1 Probable ubiquitin carboxyl-terminal hydrolase 16		1e-105	10472	1	1465	1464	ninth_hit
Paradiplonema_papillatum_002335	DIPPA_00194.mRNA.1 Probable ubiquitin carboxyl-terminal hydrolase 16	Paradiplonema_papillatum_011338	DIPPA_01876.mRNA.1 Probable ubiquitin carboxyl-terminal hydrolase 16		1e-105	11825	1	1499	1498	best_hit
Paradiplonema_papillatum_002335	DIPPA_00194.mRNA.1 Probable ubiquitin carboxyl-terminal hydrolase 16	Paradiplonema_papillatum_013546	DIPPA_01809.mRNA.1 Probable ubiquitin carboxyl-terminal hydrolase 16		1e-105	10956	1	1499	1498	fifth_hit
Paradiplonema_papillatum_002335	DIPPA_00194.mRNA.1 Probable ubiquitin carboxyl-terminal hydrolase 16	Paradiplonema_papillatum_015258	DIPPA_35838.mRNA.1 Probable ubiquitin carboxyl-terminal hydrolase 16		1e-105	10963	1	1499	1498	fourth_hit
Paradiplonema_papillatum_002335	DIPPA_00194.mRNA.1 Probable ubiquitin carboxyl-terminal hydrolase 16	Paradiplonema_papillatum_029478	DIPPA_07095.mRNA.1 Probable ubiquitin carboxyl-terminal hydrolase 16		1e-105	10935	1	1499	1498	seventh_hit
Paradiplonema_papillatum_002335	DIPPA_00194.mRNA.1 Probable ubiquitin carboxyl-terminal hydrolase 16	Paradiplonema_papillatum_030529	DIPPA_29770.mRNA.1 Probable ubiquitin carboxyl-terminal hydrolase 16		1e-105	10988	1	1499	1498	second_hit
Paradiplonema_papillatum_002335	DIPPA_00194.mRNA.1 Probable ubiquitin carboxyl-terminal hydrolase 16	Paradiplonema_papillatum_032007	DIPPA_35372.mRNA.1 Probable ubiquitin carboxyl-terminal hydrolase 16		1e-105	9029	2	1483	1481	tenth_hit
Paradiplonema_papillatum_002335	DIPPA_00194.mRNA.1 Probable ubiquitin carboxyl-terminal hydrolase 16	Paradiplonema_papillatum_035802	DIPPA_35820.mRNA.1 Probable ubiquitin carboxyl-terminal hydrolase 16		1e-105	10935	1	1499	1498	eigth_hit
Paradiplonema_papillatum_002335	DIPPA_00194.mRNA.1 Probable ubiquitin carboxyl-terminal hydrolase 16	Paradiplonema_papillatum_039453	DIPPA_00120.mRNA.1 Probable ubiquitin carboxyl-terminal hydrolase 16		1e-105	10941	1	1499	1498	sixth_hit
Paradiplonema_papillatum_002335	DIPPA_00194.mRNA.1 Probable ubiquitin carboxyl-terminal hydrolase 16	Paradiplonema_papillatum_040804	DIPPA_26021.mRNA.1 Probable ubiquitin carboxyl-terminal hydrolase 16		1e-105	10974	1	1499	1498	third_hit
Paradiplonema_papillatum_002337	DIPPA_31396.mRNA.1 cell cycle sequence binding phosphoprotein (RBP33)	Paradiplonema_papillatum_002110	DIPPA_08137.mRNA.1 Uncharacterized protein PB7E8.02		3.57e-13	599	9	501	492	seventh_hit
Paradiplonema_papillatum_002337	DIPPA_31396.mRNA.1 cell cycle sequence binding phosphoprotein (RBP33)	Paradiplonema_papillatum_010017	DIPPA_20449.mRNA.1 Poly(A) RNA polymerase protein 1		5.39e-17	753	376	843	467	second_hit
Paradiplonema_papillatum_002337	DIPPA_31396.mRNA.1 cell cycle sequence binding phosphoprotein (RBP33)	Paradiplonema_papillatum_014093	DIPPA_09189.mRNA.1 Uncharacterized protein PB7E8.02		1.42e-16	736	1	338	337	third_hit
Paradiplonema_papillatum_002337	DIPPA_31396.mRNA.1 cell cycle sequence binding phosphoprotein (RBP33)	Paradiplonema_papillatum_014567	DIPPA_25703.mRNA.1 hypothetical protein		2.34e-15	687	776	1272	496	fifth_hit
Paradiplonema_papillatum_002337	DIPPA_31396.mRNA.1 cell cycle sequence binding phosphoprotein (RBP33)	Paradiplonema_papillatum_020317	DIPPA_03004.mRNA.1 conserved hypothetical protein		1.82e-17	772	520	1166	646	best_hit
Paradiplonema_papillatum_002337	DIPPA_31396.mRNA.1 cell cycle sequence binding phosphoprotein (RBP33)	Paradiplonema_papillatum_029577	DIPPA_34976.mRNA.1 hypothetical protein		7.9e-16	706	357	798	441	fourth_hit
Paradiplonema_papillatum_002337	DIPPA_31396.mRNA.1 cell cycle sequence binding phosphoprotein (RBP33)	Q385Z8	Trypanosoma || PSP1 C-terminal domain-containing protein || Tb11.02.1660		2.05e-14	649	8	469	461	sixth_hit
Paradiplonema_papillatum_002337	DIPPA_31396.mRNA.1 cell cycle sequence binding phosphoprotein (RBP33)	Q38AD1	Trypanosoma || PSP1 C-terminal domain-containing protein || Tb10.6k15.2170		7.09e-13	587	10	234	224	eigth_hit
Paradiplonema_papillatum_002337	DIPPA_31396.mRNA.1 cell cycle sequence binding phosphoprotein (RBP33)	Q38E57	Trypanosoma || PSP1 C-terminal domain-containing protein || Tb09.211.0990		8.42e-13	584	36	295	259	tenth_hit
Paradiplonema_papillatum_002337	DIPPA_31396.mRNA.1 cell cycle sequence binding phosphoprotein (RBP33)	Q57VG4	Trypanosoma || PSP1 C-terminal domain-containing protein || Tb05.30F7.270 Tb927.5.760		7.51e-13	586	240	739	499	ninth_hit
Paradiplonema_papillatum_002353	DIPPA_29905.mRNA.1 hypothetical protein	Paradiplonema_papillatum_005098	DIPPA_03802.mRNA.1 hypothetical protein		2.13e-94	4466	1	626	625	second_hit
Paradiplonema_papillatum_002353	DIPPA_29905.mRNA.1 hypothetical protein	Paradiplonema_papillatum_008986	DIPPA_04761.mRNA.1 hypothetical protein		3.13e-62	2971	1	487	486	eigth_hit
Paradiplonema_papillatum_002353	DIPPA_29905.mRNA.1 hypothetical protein	Paradiplonema_papillatum_016181	DIPPA_31395.mRNA.1 hypothetical protein		3.42e-47	2272	13	610	597	tenth_hit
Paradiplonema_papillatum_002353	DIPPA_29905.mRNA.1 hypothetical protein	Paradiplonema_papillatum_019227	DIPPA_10953.mRNA.1 hypothetical protein		5.14e-60	2868	1	463	462	ninth_hit
Paradiplonema_papillatum_002353	DIPPA_29905.mRNA.1 hypothetical protein	Paradiplonema_papillatum_021754	DIPPA_10871.mRNA.1 hypothetical protein		3.5e-94	4456	1	626	625	third_hit
Paradiplonema_papillatum_002353	DIPPA_29905.mRNA.1 hypothetical protein	Paradiplonema_papillatum_021876	DIPPA_11790.mRNA.1 hypothetical protein		7.54e-93	4394	1	626	625	fifth_hit
Paradiplonema_papillatum_002353	DIPPA_29905.mRNA.1 hypothetical protein	Paradiplonema_papillatum_027017	DIPPA_07826.mRNA.1 hypothetical protein		3.5e-94	4456	1	626	625	fourth_hit
Paradiplonema_papillatum_002353	DIPPA_29905.mRNA.1 hypothetical protein	Paradiplonema_papillatum_031540	DIPPA_20741.mRNA.1 hypothetical protein		7.76e-90	4254	1	626	625	sixth_hit
Paradiplonema_papillatum_002353	DIPPA_29905.mRNA.1 hypothetical protein	Paradiplonema_papillatum_033531	DIPPA_09544.mRNA.1 hypothetical protein		1.18e-94	4478	1	626	625	best_hit
Paradiplonema_papillatum_002353	DIPPA_29905.mRNA.1 hypothetical protein	Paradiplonema_papillatum_033931	DIPPA_22684.mRNA.1 hypothetical protein		8.79e-89	4205	1	626	625	seventh_hit
Paradiplonema_papillatum_002355	DIPPA_33066.mRNA.1 Dual 3' 5'-cyclic-AMP and -GMP phosphodiesterase 11	O00408	Human || cGMP-dependent 3',5'-cyclic phosphodiesterase (EC 3.1.4.17) (Cyclic GMP-stimulated phosphodiesterase) (CGS-PDE) (cGSPDE) || PDE2A		2.77e-44	2434	46	908	862	eigth_hit
Paradiplonema_papillatum_002355	DIPPA_33066.mRNA.1 Dual 3' 5'-cyclic-AMP and -GMP phosphodiesterase 11	Paradiplonema_papillatum_005655	DIPPA_02219.mRNA.1 cGMP-specific 3' 5'-cyclic phosphodiesterase		2.49e-69	3760	857	2142	1285	best_hit
Paradiplonema_papillatum_002355	DIPPA_33066.mRNA.1 Dual 3' 5'-cyclic-AMP and -GMP phosphodiesterase 11	Paradiplonema_papillatum_014568	DIPPA_31504.mRNA.1 Dual 3' 5'-cyclic-AMP and -GMP phosphodiesterase 11		4.46e-62	3376	2	1085	1083	second_hit
Paradiplonema_papillatum_002355	DIPPA_33066.mRNA.1 Dual 3' 5'-cyclic-AMP and -GMP phosphodiesterase 11	Paradiplonema_papillatum_028893	DIPPA_18026.mRNA.1 cGMP-specific 3' 5'-cyclic phosphodiesterase		1.97e-41	2283	18	1195	1177	ninth_hit
Paradiplonema_papillatum_002355	DIPPA_33066.mRNA.1 Dual 3' 5'-cyclic-AMP and -GMP phosphodiesterase 11	Paradiplonema_papillatum_030734	DIPPA_16020.mRNA.1 Dual 3' 5'-cyclic-AMP and -GMP phosphodiesterase 11		1.99e-54	2971	2	1241	1239	sixth_hit
Paradiplonema_papillatum_002355	DIPPA_33066.mRNA.1 Dual 3' 5'-cyclic-AMP and -GMP phosphodiesterase 11	Paradiplonema_papillatum_032501	DIPPA_16020.mRNA.2 Dual 3' 5'-cyclic-AMP and -GMP phosphodiesterase 11		1.47e-55	3031	2	1241	1239	fifth_hit
Paradiplonema_papillatum_002355	DIPPA_33066.mRNA.1 Dual 3' 5'-cyclic-AMP and -GMP phosphodiesterase 11	Paradiplonema_papillatum_038458	DIPPA_20488.mRNA.1 Dual 3' 5'-cyclic-AMP and -GMP phosphodiesterase 11		7.09e-51	2783	2	910	908	seventh_hit
Paradiplonema_papillatum_002355	DIPPA_33066.mRNA.1 Dual 3' 5'-cyclic-AMP and -GMP phosphodiesterase 11	Q38F42	Trypanosoma || Phosphodiesterase (EC 3.1.4.-) || Tb09.160.3630		4.13e-58	3166	54	925	871	third_hit
Paradiplonema_papillatum_002355	DIPPA_33066.mRNA.1 Dual 3' 5'-cyclic-AMP and -GMP phosphodiesterase 11	Q38F46	Trypanosoma || Phosphodiesterase (EC 3.1.4.-) || Tb09.160.3590		1.98e-57	3130	1	930	929	fourth_hit
Paradiplonema_papillatum_002355	DIPPA_33066.mRNA.1 Dual 3' 5'-cyclic-AMP and -GMP phosphodiesterase 11	Q9HCR9	Human || Dual 3',5'-cyclic-AMP and -GMP phosphodiesterase 11A (EC 3.1.4.35) (EC 3.1.4.53) (cAMP and cGMP phosphodiesterase 11A) || PDE11A		8.33e-39	2144	205	923	718	tenth_hit
Paradiplonema_papillatum_002359	DIPPA_14017.mRNA.1 Tbingi protein	Paradiplonema_papillatum_003911	DIPPA_31463.mRNA.1 RNA-directed DNA polymerase from mobile element jockey		1e-105	5513	128	914	786	third_hit
Paradiplonema_papillatum_002359	DIPPA_14017.mRNA.1 Tbingi protein	Paradiplonema_papillatum_006602	DIPPA_23305.mRNA.1 RNA-directed DNA polymerase from mobile element jockey		1e-105	5111	1742	2528	786	ninth_hit
Paradiplonema_papillatum_002359	DIPPA_14017.mRNA.1 Tbingi protein	Paradiplonema_papillatum_013486	DIPPA_12788.mRNA.1 Probable RNA-directed DNA polymerase from transposon X-element		1e-105	5001	1786	2572	786	tenth_hit
Paradiplonema_papillatum_002359	DIPPA_14017.mRNA.1 Tbingi protein	Paradiplonema_papillatum_017402	DIPPA_19001.mRNA.1 hypothetical protein TM35_000331010		1e-105	5558	27	802	775	second_hit
Paradiplonema_papillatum_002359	DIPPA_14017.mRNA.1 Tbingi protein	Paradiplonema_papillatum_019826	DIPPA_35771.mRNA.1 RNA-directed DNA polymerase from mobile element jockey		1e-105	5170	561	1347	786	seventh_hit
Paradiplonema_papillatum_002359	DIPPA_14017.mRNA.1 Tbingi protein	Paradiplonema_papillatum_031306	DIPPA_29428.mRNA.1 Tbingi protein		1e-105	5507	1	824	823	fourth_hit
Paradiplonema_papillatum_002359	DIPPA_14017.mRNA.1 Tbingi protein	Paradiplonema_papillatum_032655	DIPPA_32595.mRNA.1 RNA-directed DNA polymerase from mobile element jockey		1e-105	5212	128	914	786	fifth_hit
Paradiplonema_papillatum_002359	DIPPA_14017.mRNA.1 Tbingi protein	Paradiplonema_papillatum_034870	DIPPA_02394.mRNA.1 RNA-directed DNA polymerase from mobile element jockey		1e-105	5150	338	1124	786	eigth_hit
Paradiplonema_papillatum_002359	DIPPA_14017.mRNA.1 Tbingi protein	Paradiplonema_papillatum_040779	DIPPA_12736.mRNA.1 Tbingi protein		1e-105	6778	1	824	823	best_hit
Paradiplonema_papillatum_002359	DIPPA_14017.mRNA.1 Tbingi protein	Paradiplonema_papillatum_041767	DIPPA_24925.mRNA.1 RNA-directed DNA polymerase from mobile element jockey		1e-105	5185	561	1347	786	sixth_hit
Paradiplonema_papillatum_002370	DIPPA_14311.mRNA.2 hypothetical protein	F4J1U4	Arabidopsis || Kinesin-like protein KIN-12E || KIN12E At3g44050 F26G5 T15B3_190		0.000113	281	506	1218	712	eigth_hit
Paradiplonema_papillatum_002370	DIPPA_14311.mRNA.2 hypothetical protein	Paradiplonema_papillatum_006868	DIPPA_35959.mRNA.1 hypothetical protein		5.81e-06	338	323	1327	1004	third_hit
Paradiplonema_papillatum_002370	DIPPA_14311.mRNA.2 hypothetical protein	Paradiplonema_papillatum_009860	DIPPA_14311.mRNA.1 hypothetical protein		1e-105	4932	1	1082	1081	best_hit
Paradiplonema_papillatum_002370	DIPPA_14311.mRNA.2 hypothetical protein	Paradiplonema_papillatum_020234	DIPPA_32232.mRNA.1 hypothetical protein		0.000248	266	74	404	330	tenth_hit
Paradiplonema_papillatum_002370	DIPPA_14311.mRNA.2 hypothetical protein	Paradiplonema_papillatum_030752	DIPPA_13706.mRNA.1 conserved hypothetical protein		8.37e-06	331	247	1218	971	fourth_hit
Paradiplonema_papillatum_002370	DIPPA_14311.mRNA.2 hypothetical protein	Paradiplonema_papillatum_032908	TR19584__c0_g1_i1__m.2015 #MITO 1 TargetP #PFAM - #BLASTP_UNIREF90 -		3.6e-05	303	68	403	335	fifth_hit
Paradiplonema_papillatum_002370	DIPPA_14311.mRNA.2 hypothetical protein	Paradiplonema_papillatum_035496	DIPPA_16194.mRNA.1 hypothetical protein		9.7e-05	284	22	1408	1386	seventh_hit
Paradiplonema_papillatum_002370	DIPPA_14311.mRNA.2 hypothetical protein	Paradiplonema_papillatum_035715	DIPPA_20006.mRNA.1 hypothetical protein		0.00014	277	52	427	375	ninth_hit
Paradiplonema_papillatum_002370	DIPPA_14311.mRNA.2 hypothetical protein	Q02224	Human || Centromere-associated protein E (Centromere protein E) (CENP-E) (Kinesin-7) (Kinesin-related protein CENPE) || CENPE		4.48e-06	343	63	1245	1182	second_hit
Paradiplonema_papillatum_002370	DIPPA_14311.mRNA.2 hypothetical protein	Q02224	Human || Centromere-associated protein E (Centromere protein E) (CENP-E) (Kinesin-7) (Kinesin-related protein CENPE) || CENPE		6.07e-05	293	4	1057	1053	sixth_hit
Paradiplonema_papillatum_002376	DIPPA_09650.mRNA.1 hypothetical protein	Paradiplonema_papillatum_003597	DIPPA_26850.mRNA.1 hypothetical protein		1.41e-102	4214	1	619	618	fifth_hit
Paradiplonema_papillatum_002376	DIPPA_09650.mRNA.1 hypothetical protein	Paradiplonema_papillatum_005256	DIPPA_31314.mRNA.1 hypothetical protein		1e-105	4362	1	634	633	second_hit
Paradiplonema_papillatum_002376	DIPPA_09650.mRNA.1 hypothetical protein	Paradiplonema_papillatum_010716	DIPPA_11711.mRNA.1 hypothetical protein		1e-105	4378	1	640	639	best_hit
Paradiplonema_papillatum_002376	DIPPA_09650.mRNA.1 hypothetical protein	Paradiplonema_papillatum_016858	DIPPA_31722.mRNA.1 hypothetical protein		1.73e-101	4170	1	614	613	eigth_hit
Paradiplonema_papillatum_002376	DIPPA_09650.mRNA.1 hypothetical protein	Paradiplonema_papillatum_018595	DIPPA_25364.mRNA.1 hypothetical protein		1.02e-103	4260	1	640	639	fourth_hit
Paradiplonema_papillatum_002376	DIPPA_09650.mRNA.1 hypothetical protein	Paradiplonema_papillatum_025243	DIPPA_17073.mRNA.1 hypothetical protein		1e-105	4304	1	639	638	third_hit
Paradiplonema_papillatum_002376	DIPPA_09650.mRNA.1 hypothetical protein	Paradiplonema_papillatum_026626	DIPPA_15128.mRNA.1 hypothetical protein		1.94e-101	4168	1	633	632	ninth_hit
Paradiplonema_papillatum_002376	DIPPA_09650.mRNA.1 hypothetical protein	Paradiplonema_papillatum_030617	DIPPA_05190.mRNA.1 hypothetical protein		6.57e-102	4187	1	621	620	seventh_hit
Paradiplonema_papillatum_002376	DIPPA_09650.mRNA.1 hypothetical protein	Paradiplonema_papillatum_037267	DIPPA_26542.mRNA.1 hypothetical protein		5.87e-102	4189	1	637	636	sixth_hit
Paradiplonema_papillatum_002376	DIPPA_09650.mRNA.1 hypothetical protein	Paradiplonema_papillatum_038480	DIPPA_10777.mRNA.1 hypothetical protein		1.51e-100	4132	1	619	618	tenth_hit
Paradiplonema_papillatum_002387	DIPPA_00648.mRNA.1 hypothetical protein	Paradiplonema_papillatum_000816	DIPPA_10186.mRNA.1 hypothetical protein		1e-105	7038	159	1306	1147	third_hit
Paradiplonema_papillatum_002387	DIPPA_00648.mRNA.1 hypothetical protein	Paradiplonema_papillatum_009365	DIPPA_10187.mRNA.1 hypothetical protein		1e-105	7505	332	1479	1147	second_hit
Paradiplonema_papillatum_002387	DIPPA_00648.mRNA.1 hypothetical protein	Paradiplonema_papillatum_014855	DIPPA_20771.mRNA.1 Fibropellin-1		1e-105	5712	948	2082	1134	eigth_hit
Paradiplonema_papillatum_002387	DIPPA_00648.mRNA.1 hypothetical protein	Paradiplonema_papillatum_022710	DIPPA_05044.mRNA.1 hypothetical protein		9.49e-84	4061	12	625	613	ninth_hit
Paradiplonema_papillatum_002387	DIPPA_00648.mRNA.1 hypothetical protein	Paradiplonema_papillatum_023376	DIPPA_24301.mRNA.1 hypothetical protein		1e-105	7600	532	1708	1176	best_hit
Paradiplonema_papillatum_002387	DIPPA_00648.mRNA.1 hypothetical protein	Paradiplonema_papillatum_024729	DIPPA_10186.mRNA.2 hypothetical protein		1e-105	6849	517	1663	1146	fourth_hit
Paradiplonema_papillatum_002387	DIPPA_00648.mRNA.1 hypothetical protein	Paradiplonema_papillatum_024964	DIPPA_26457.mRNA.1 hypothetical protein		1e-105	6214	10	1175	1165	seventh_hit
Paradiplonema_papillatum_002387	DIPPA_00648.mRNA.1 hypothetical protein	Paradiplonema_papillatum_027080	DIPPA_26451.mRNA.1 Uncharacterized protein R554		1e-105	6248	644	1811	1167	sixth_hit
Paradiplonema_papillatum_002387	DIPPA_00648.mRNA.1 hypothetical protein	Paradiplonema_papillatum_031483	TR136922__c0_g1_i1__m.33583 #MITO 3 Predotar,Mitoprot,HMMTOP #PFAM 2 x PF04513.7 Baculo_PEP_C Baculovirus polyhedron envelope protein, PEP, C terminus #BLASTP_UNIREF90 -		1.66e-82	4002	409	1562	1153	tenth_hit
Paradiplonema_papillatum_002387	DIPPA_00648.mRNA.1 hypothetical protein	Paradiplonema_papillatum_032557	DIPPA_26435.mRNA.1 hypothetical protein		1e-105	6418	385	1536	1151	fifth_hit
Paradiplonema_papillatum_002393	TR124827__c0_g1_i1__m.29610 #MITO 0 #PFAM 8 x PF12718.2 Tropomyosin_1 Tropomyosin like ; 9 x PF08317.6 Spc7 Spc7 kinetochore protein ; 3 x PF13166.1 AAA_13 AAA domain ; 16 x PF02183.13 HALZ Homeobox associated leucine zipper ; 7 x PF13851.1 GAS Growth-arrest specific micro-tubule binding ; 6 x PF04156.9 IncA IncA protein ; 13 x PF11559.3 ADIP Afadin- and alpha -actinin-Binding ; 6 x PF04582.7 Reo_sigmaC Reovirus sigma C capsid protein ; 6 x PF08702.5 Fib_alpha Fibrinogen alpha/beta chain family ; 9 x PF04513.7 Baculo_PEP_C Baculovirus polyhedron envelope protein, PEP, C terminus ; 4 x PF06103.6 DUF948 Bacterial protein of unknown function (DUF948) ; 6 x PF08653.5 DASH_Dam1 DASH complex subunit Dam1 ; 6 x PF06160.7 EzrA Septation ring formation regulator, EzrA #BLASTP_UNIREF90 4e-17 PREDICTED: myosin-10-like n=1 Tax=Orussus abietinus RepID=UPI00062546C5 (length=1848)	A4GSN8	Arabidopsis || Nuclear-pore anchor (Protein TRANSLOCATED PROMOTER REGION) (AtTPR) || NUA TPR At1g79280 YUP8H12R.11 YUP8H12R.12 YUP8H12R.8 YUP8H12R.9		0.000109	275	614	1775	1161	seventh_hit
Paradiplonema_papillatum_002393	TR124827__c0_g1_i1__m.29610 #MITO 0 #PFAM 8 x PF12718.2 Tropomyosin_1 Tropomyosin like ; 9 x PF08317.6 Spc7 Spc7 kinetochore protein ; 3 x PF13166.1 AAA_13 AAA domain ; 16 x PF02183.13 HALZ Homeobox associated leucine zipper ; 7 x PF13851.1 GAS Growth-arrest specific micro-tubule binding ; 6 x PF04156.9 IncA IncA protein ; 13 x PF11559.3 ADIP Afadin- and alpha -actinin-Binding ; 6 x PF04582.7 Reo_sigmaC Reovirus sigma C capsid protein ; 6 x PF08702.5 Fib_alpha Fibrinogen alpha/beta chain family ; 9 x PF04513.7 Baculo_PEP_C Baculovirus polyhedron envelope protein, PEP, C terminus ; 4 x PF06103.6 DUF948 Bacterial protein of unknown function (DUF948) ; 6 x PF08653.5 DASH_Dam1 DASH complex subunit Dam1 ; 6 x PF06160.7 EzrA Septation ring formation regulator, EzrA #BLASTP_UNIREF90 4e-17 PREDICTED: myosin-10-like n=1 Tax=Orussus abietinus RepID=UPI00062546C5 (length=1848)	Paradiplonema_papillatum_004355	DIPPA_22467.mRNA.1 Kinesin-like protein unc-104		0.000128	272	805	1214	409	eigth_hit
Paradiplonema_papillatum_002393	TR124827__c0_g1_i1__m.29610 #MITO 0 #PFAM 8 x PF12718.2 Tropomyosin_1 Tropomyosin like ; 9 x PF08317.6 Spc7 Spc7 kinetochore protein ; 3 x PF13166.1 AAA_13 AAA domain ; 16 x PF02183.13 HALZ Homeobox associated leucine zipper ; 7 x PF13851.1 GAS Growth-arrest specific micro-tubule binding ; 6 x PF04156.9 IncA IncA protein ; 13 x PF11559.3 ADIP Afadin- and alpha -actinin-Binding ; 6 x PF04582.7 Reo_sigmaC Reovirus sigma C capsid protein ; 6 x PF08702.5 Fib_alpha Fibrinogen alpha/beta chain family ; 9 x PF04513.7 Baculo_PEP_C Baculovirus polyhedron envelope protein, PEP, C terminus ; 4 x PF06103.6 DUF948 Bacterial protein of unknown function (DUF948) ; 6 x PF08653.5 DASH_Dam1 DASH complex subunit Dam1 ; 6 x PF06160.7 EzrA Septation ring formation regulator, EzrA #BLASTP_UNIREF90 4e-17 PREDICTED: myosin-10-like n=1 Tax=Orussus abietinus RepID=UPI00062546C5 (length=1848)	Paradiplonema_papillatum_006486	DIPPA_18560.mRNA.1 hypothetical protein		3.07e-07	385	1	286	285	second_hit
Paradiplonema_papillatum_002393	TR124827__c0_g1_i1__m.29610 #MITO 0 #PFAM 8 x PF12718.2 Tropomyosin_1 Tropomyosin like ; 9 x PF08317.6 Spc7 Spc7 kinetochore protein ; 3 x PF13166.1 AAA_13 AAA domain ; 16 x PF02183.13 HALZ Homeobox associated leucine zipper ; 7 x PF13851.1 GAS Growth-arrest specific micro-tubule binding ; 6 x PF04156.9 IncA IncA protein ; 13 x PF11559.3 ADIP Afadin- and alpha -actinin-Binding ; 6 x PF04582.7 Reo_sigmaC Reovirus sigma C capsid protein ; 6 x PF08702.5 Fib_alpha Fibrinogen alpha/beta chain family ; 9 x PF04513.7 Baculo_PEP_C Baculovirus polyhedron envelope protein, PEP, C terminus ; 4 x PF06103.6 DUF948 Bacterial protein of unknown function (DUF948) ; 6 x PF08653.5 DASH_Dam1 DASH complex subunit Dam1 ; 6 x PF06160.7 EzrA Septation ring formation regulator, EzrA #BLASTP_UNIREF90 4e-17 PREDICTED: myosin-10-like n=1 Tax=Orussus abietinus RepID=UPI00062546C5 (length=1848)	Paradiplonema_papillatum_008786	DIPPA_70201.mRNA.1 hypothetical protein		1e-105	5368	1	1404	1403	best_hit
Paradiplonema_papillatum_002393	TR124827__c0_g1_i1__m.29610 #MITO 0 #PFAM 8 x PF12718.2 Tropomyosin_1 Tropomyosin like ; 9 x PF08317.6 Spc7 Spc7 kinetochore protein ; 3 x PF13166.1 AAA_13 AAA domain ; 16 x PF02183.13 HALZ Homeobox associated leucine zipper ; 7 x PF13851.1 GAS Growth-arrest specific micro-tubule binding ; 6 x PF04156.9 IncA IncA protein ; 13 x PF11559.3 ADIP Afadin- and alpha -actinin-Binding ; 6 x PF04582.7 Reo_sigmaC Reovirus sigma C capsid protein ; 6 x PF08702.5 Fib_alpha Fibrinogen alpha/beta chain family ; 9 x PF04513.7 Baculo_PEP_C Baculovirus polyhedron envelope protein, PEP, C terminus ; 4 x PF06103.6 DUF948 Bacterial protein of unknown function (DUF948) ; 6 x PF08653.5 DASH_Dam1 DASH complex subunit Dam1 ; 6 x PF06160.7 EzrA Septation ring formation regulator, EzrA #BLASTP_UNIREF90 4e-17 PREDICTED: myosin-10-like n=1 Tax=Orussus abietinus RepID=UPI00062546C5 (length=1848)	Paradiplonema_papillatum_009652	TR99788__c0_g1_i1__m.21820 #MITO 0 #PFAM 9 x PF05701.6 DUF827 Plant protein of unknown function (DUF827) ; 6 x PF01576.14 Myosin_tail_1 Myosin tail ; 16 x PF04356.7 DUF489 Protein of unknown function (DUF489) ; 5 x PF10174.4 Cast RIM-binding protein of the cytomatrix active zone ; 16 x PF04582.7 Reo_sigmaC Reovirus sigma C capsid protein ; 21 x PF13863.1 DUF4200 Domain of unknown function (DUF4200) ; 20 x PF04048.9 Sec8_exocyst Sec8 exocyst complex component specific domain ; 18 x PF04156.9 IncA IncA protein ; 27 x PF04102.7 SlyX SlyX ; 9 x PF13166.1 AAA_13 AAA domain ; 9 x PF00038.16 Filament Intermediate filament protein #BLASTP_UNIREF90 1e-11 hypothetical protein JH06_3373 n=1 Tax=Blastocystis sp. ST4 RepID=UPI0007120A90 (length=2889) ; 6e-11 hypothetical protein JH06_3373 n=1 Tax=Blastocystis sp. ST4 RepID=UPI0007120A90 (length=2889) ; 9e-08 hypothetical protein JH06_3373 n=1 Tax=Blastocystis sp. ST4 RepID=UPI0007120A90 (length=2889) ; 3e-07 hypothetical protein JH06_3373 n=1 Tax=Blastocystis sp. ST4 RepID=UPI0007120A90 (length=2889) ; 2 x 2e-06 hypothetical protein JH06_3373 n=1 Tax=Blastocystis sp. ST4 RepID=UPI0007120A90 (length=2889)		0.000135	271	515	1499	984	tenth_hit
Paradiplonema_papillatum_002393	TR124827__c0_g1_i1__m.29610 #MITO 0 #PFAM 8 x PF12718.2 Tropomyosin_1 Tropomyosin like ; 9 x PF08317.6 Spc7 Spc7 kinetochore protein ; 3 x PF13166.1 AAA_13 AAA domain ; 16 x PF02183.13 HALZ Homeobox associated leucine zipper ; 7 x PF13851.1 GAS Growth-arrest specific micro-tubule binding ; 6 x PF04156.9 IncA IncA protein ; 13 x PF11559.3 ADIP Afadin- and alpha -actinin-Binding ; 6 x PF04582.7 Reo_sigmaC Reovirus sigma C capsid protein ; 6 x PF08702.5 Fib_alpha Fibrinogen alpha/beta chain family ; 9 x PF04513.7 Baculo_PEP_C Baculovirus polyhedron envelope protein, PEP, C terminus ; 4 x PF06103.6 DUF948 Bacterial protein of unknown function (DUF948) ; 6 x PF08653.5 DASH_Dam1 DASH complex subunit Dam1 ; 6 x PF06160.7 EzrA Septation ring formation regulator, EzrA #BLASTP_UNIREF90 4e-17 PREDICTED: myosin-10-like n=1 Tax=Orussus abietinus RepID=UPI00062546C5 (length=1848)	Paradiplonema_papillatum_010389	DIPPA_34167.mRNA.1 calmodulin-like protein containing EF hand domain		8.88e-06	322	126	545	419	fifth_hit
Paradiplonema_papillatum_002393	TR124827__c0_g1_i1__m.29610 #MITO 0 #PFAM 8 x PF12718.2 Tropomyosin_1 Tropomyosin like ; 9 x PF08317.6 Spc7 Spc7 kinetochore protein ; 3 x PF13166.1 AAA_13 AAA domain ; 16 x PF02183.13 HALZ Homeobox associated leucine zipper ; 7 x PF13851.1 GAS Growth-arrest specific micro-tubule binding ; 6 x PF04156.9 IncA IncA protein ; 13 x PF11559.3 ADIP Afadin- and alpha -actinin-Binding ; 6 x PF04582.7 Reo_sigmaC Reovirus sigma C capsid protein ; 6 x PF08702.5 Fib_alpha Fibrinogen alpha/beta chain family ; 9 x PF04513.7 Baculo_PEP_C Baculovirus polyhedron envelope protein, PEP, C terminus ; 4 x PF06103.6 DUF948 Bacterial protein of unknown function (DUF948) ; 6 x PF08653.5 DASH_Dam1 DASH complex subunit Dam1 ; 6 x PF06160.7 EzrA Septation ring formation regulator, EzrA #BLASTP_UNIREF90 4e-17 PREDICTED: myosin-10-like n=1 Tax=Orussus abietinus RepID=UPI00062546C5 (length=1848)	Paradiplonema_papillatum_016884	DIPPA_18560.mRNA.2 hypothetical protein		2.1e-06	349	13	286	273	fourth_hit
Paradiplonema_papillatum_002393	TR124827__c0_g1_i1__m.29610 #MITO 0 #PFAM 8 x PF12718.2 Tropomyosin_1 Tropomyosin like ; 9 x PF08317.6 Spc7 Spc7 kinetochore protein ; 3 x PF13166.1 AAA_13 AAA domain ; 16 x PF02183.13 HALZ Homeobox associated leucine zipper ; 7 x PF13851.1 GAS Growth-arrest specific micro-tubule binding ; 6 x PF04156.9 IncA IncA protein ; 13 x PF11559.3 ADIP Afadin- and alpha -actinin-Binding ; 6 x PF04582.7 Reo_sigmaC Reovirus sigma C capsid protein ; 6 x PF08702.5 Fib_alpha Fibrinogen alpha/beta chain family ; 9 x PF04513.7 Baculo_PEP_C Baculovirus polyhedron envelope protein, PEP, C terminus ; 4 x PF06103.6 DUF948 Bacterial protein of unknown function (DUF948) ; 6 x PF08653.5 DASH_Dam1 DASH complex subunit Dam1 ; 6 x PF06160.7 EzrA Septation ring formation regulator, EzrA #BLASTP_UNIREF90 4e-17 PREDICTED: myosin-10-like n=1 Tax=Orussus abietinus RepID=UPI00062546C5 (length=1848)	Paradiplonema_papillatum_027605	DIPPA_35212.mRNA.1 hypothetical protein		0.000135	271	421	989	568	ninth_hit
Paradiplonema_papillatum_002393	TR124827__c0_g1_i1__m.29610 #MITO 0 #PFAM 8 x PF12718.2 Tropomyosin_1 Tropomyosin like ; 9 x PF08317.6 Spc7 Spc7 kinetochore protein ; 3 x PF13166.1 AAA_13 AAA domain ; 16 x PF02183.13 HALZ Homeobox associated leucine zipper ; 7 x PF13851.1 GAS Growth-arrest specific micro-tubule binding ; 6 x PF04156.9 IncA IncA protein ; 13 x PF11559.3 ADIP Afadin- and alpha -actinin-Binding ; 6 x PF04582.7 Reo_sigmaC Reovirus sigma C capsid protein ; 6 x PF08702.5 Fib_alpha Fibrinogen alpha/beta chain family ; 9 x PF04513.7 Baculo_PEP_C Baculovirus polyhedron envelope protein, PEP, C terminus ; 4 x PF06103.6 DUF948 Bacterial protein of unknown function (DUF948) ; 6 x PF08653.5 DASH_Dam1 DASH complex subunit Dam1 ; 6 x PF06160.7 EzrA Septation ring formation regulator, EzrA #BLASTP_UNIREF90 4e-17 PREDICTED: myosin-10-like n=1 Tax=Orussus abietinus RepID=UPI00062546C5 (length=1848)	Paradiplonema_papillatum_030289	DIPPA_09354.mRNA.1 hypothetical protein		1.22e-05	316	1	368	367	sixth_hit
Paradiplonema_papillatum_002393	TR124827__c0_g1_i1__m.29610 #MITO 0 #PFAM 8 x PF12718.2 Tropomyosin_1 Tropomyosin like ; 9 x PF08317.6 Spc7 Spc7 kinetochore protein ; 3 x PF13166.1 AAA_13 AAA domain ; 16 x PF02183.13 HALZ Homeobox associated leucine zipper ; 7 x PF13851.1 GAS Growth-arrest specific micro-tubule binding ; 6 x PF04156.9 IncA IncA protein ; 13 x PF11559.3 ADIP Afadin- and alpha -actinin-Binding ; 6 x PF04582.7 Reo_sigmaC Reovirus sigma C capsid protein ; 6 x PF08702.5 Fib_alpha Fibrinogen alpha/beta chain family ; 9 x PF04513.7 Baculo_PEP_C Baculovirus polyhedron envelope protein, PEP, C terminus ; 4 x PF06103.6 DUF948 Bacterial protein of unknown function (DUF948) ; 6 x PF08653.5 DASH_Dam1 DASH complex subunit Dam1 ; 6 x PF06160.7 EzrA Septation ring formation regulator, EzrA #BLASTP_UNIREF90 4e-17 PREDICTED: myosin-10-like n=1 Tax=Orussus abietinus RepID=UPI00062546C5 (length=1848)	Paradiplonema_papillatum_034524	DIPPA_12378.mRNA.1 Flagellar attachment zone protein 1		1.89e-06	351	171	713	542	third_hit
Paradiplonema_papillatum_002394	DIPPA_00308.mRNA.1 hypothetical protein	Paradiplonema_papillatum_001910	DIPPA_01182.mRNA.1 Zinc finger CCCH domain-containing protein 62		0.000174	269	324	856	532	tenth_hit
Paradiplonema_papillatum_002394	DIPPA_00308.mRNA.1 hypothetical protein	Paradiplonema_papillatum_002408	DIPPA_05360.mRNA.1 hypothetical protein		5.01e-13	641	389	816	427	third_hit
Paradiplonema_papillatum_002394	DIPPA_00308.mRNA.1 hypothetical protein	Paradiplonema_papillatum_008694	DIPPA_34600.mRNA.1 hypothetical protein		4.9e-14	685	1	449	448	second_hit
Paradiplonema_papillatum_002394	DIPPA_00308.mRNA.1 hypothetical protein	Paradiplonema_papillatum_010970	DIPPA_30992.mRNA.1 hypothetical protein conserved		9.49e-06	324	450	861	411	sixth_hit
Paradiplonema_papillatum_002394	DIPPA_00308.mRNA.1 hypothetical protein	Paradiplonema_papillatum_011204	DIPPA_04502.mRNA.1 hypothetical protein conserved		0.000114	277	470	865	395	ninth_hit
Paradiplonema_papillatum_002394	DIPPA_00308.mRNA.1 hypothetical protein	Paradiplonema_papillatum_016416	DIPPA_06877.mRNA.1 hypothetical protein		2.89e-14	695	8	453	445	best_hit
Paradiplonema_papillatum_002394	DIPPA_00308.mRNA.1 hypothetical protein	Paradiplonema_papillatum_022509	TR63214__c2_g1_i1__m.10097 #MITO 1 HMMTOP #PFAM 6 x PF00400.27 WD40 WD domain, G-beta repeat ; 3 x PF13570.1 YWTD YWTD domain #BLASTP_UNIREF90 2e-36 WD40 repeat-containing protein, putative n=1 Tax=Bodo saltans RepID=A0A0S4J9X3_BODSA (length=885)		5.15e-05	292	383	875	492	eigth_hit
Paradiplonema_papillatum_002394	DIPPA_00308.mRNA.1 hypothetical protein	Paradiplonema_papillatum_030042	DIPPA_34858.mRNA.1 hypothetical protein		4.78e-06	337	25	452	427	fifth_hit
Paradiplonema_papillatum_002394	DIPPA_00308.mRNA.1 hypothetical protein	Paradiplonema_papillatum_034139	DIPPA_09481.mRNA.1 Myosin heavy chain kinase A		5.47e-07	378	495	909	414	fourth_hit
Paradiplonema_papillatum_002394	DIPPA_00308.mRNA.1 hypothetical protein	Paradiplonema_papillatum_036598	DIPPA_00696.mRNA.1 hypothetical protein		3.75e-05	298	704	912	208	seventh_hit
Paradiplonema_papillatum_002400	DIPPA_04372.mRNA.1 Eukaryotic translation initiation factor isoform 4G-2	O43432	Human || Eukaryotic translation initiation factor 4 gamma 3 (eIF-4-gamma 3) (eIF-4G 3) (eIF4G 3) (eIF-4-gamma II) (eIF4GII) || EIF4G3		8.48e-19	927	182	1088	906	second_hit
Paradiplonema_papillatum_002400	DIPPA_04372.mRNA.1 Eukaryotic translation initiation factor isoform 4G-2	O82233	Arabidopsis || Eukaryotic translation initiation factor isoform 4G-2 (eIF(iso)4G-2) || EIF(ISO)4G2 At2g24050 T29E15.25		3.19e-14	720	2	504	502	eigth_hit
Paradiplonema_papillatum_002400	DIPPA_04372.mRNA.1 Eukaryotic translation initiation factor isoform 4G-2	P39935	Saccharomyces || Eukaryotic initiation factor 4F subunit p150 (eIF-4F p150) (eIF4F p150) (Translation initiation factor 4(4)-F(6) subunit gamma(3) protein 1) (eIF4G1) (mRNA cap-binding protein complex subunit p150) || TIF4631 YGR162W		6.67e-16	796	7	941	934	sixth_hit
Paradiplonema_papillatum_002400	DIPPA_04372.mRNA.1 Eukaryotic translation initiation factor isoform 4G-2	P39936	Saccharomyces || Eukaryotic initiation factor 4F subunit p130 (eIF-4F p130) (eIF4F p130) (Translation initiation factor 4(4)-F(6) subunit gamma(3) protein 2) (eIF4G2) (mRNA cap-binding protein complex subunit p130) || TIF4632 YGL049C		1.15e-14	740	1	914	913	seventh_hit
Paradiplonema_papillatum_002400	DIPPA_04372.mRNA.1 Eukaryotic translation initiation factor isoform 4G-2	Paradiplonema_papillatum_003706	DIPPA_03590.mRNA.1 Eukaryotic translation initiation factor 4G		7.47e-17	839	121	1053	932	fifth_hit
Paradiplonema_papillatum_002400	DIPPA_04372.mRNA.1 Eukaryotic translation initiation factor isoform 4G-2	Paradiplonema_papillatum_010521	DIPPA_04359.mRNA.1 Eukaryotic translation initiation factor 4G		3.56e-27	1306	7	814	807	best_hit
Paradiplonema_papillatum_002400	DIPPA_04372.mRNA.1 Eukaryotic translation initiation factor isoform 4G-2	Q04637	Human || Eukaryotic translation initiation factor 4 gamma 1 (eIF-4-gamma 1) (eIF-4G 1) (eIF-4G1) (p220) || EIF4G1 EIF4F EIF4G EIF4GI		2.88e-18	903	43	1100	1057	fourth_hit
Paradiplonema_papillatum_002400	DIPPA_04372.mRNA.1 Eukaryotic translation initiation factor isoform 4G-2	Q57UX0	Trypanosoma || MIF4G domain-containing protein || Tb08.4A8.520 Tb927.8.4820		1.03e-13	697	1	378	377	ninth_hit
Paradiplonema_papillatum_002400	DIPPA_04372.mRNA.1 Eukaryotic translation initiation factor isoform 4G-2	Q76E23	Arabidopsis || Eukaryotic translation initiation factor 4G (eIF-4G) (eIF4G) (Protein cucumovirus multiplication 2) (Protein synthesis initiation factor 4G) || EIF4G CUM2 At3g60240 F27H5_30		8.93e-19	926	588	1425	837	third_hit
Paradiplonema_papillatum_002400	DIPPA_04372.mRNA.1 Eukaryotic translation initiation factor isoform 4G-2	Q93ZT6	Arabidopsis || Eukaryotic translation initiation factor isoform 4G-1 (eIF(iso)4G-1) || EIF(ISO)4G1 At5g57870 MTI20.13		2.99e-13	676	3	550	547	tenth_hit
Paradiplonema_papillatum_002401	DIPPA_26592.mRNA.1 hypothetical protein	O00512	Human || B-cell CLL/lymphoma 9 protein (B-cell lymphoma 9 protein) (Bcl-9) (Protein legless homolog) || BCL9		2.35e-05	247	89	1129	1040	third_hit
Paradiplonema_papillatum_002401	DIPPA_26592.mRNA.1 hypothetical protein	O14686	Human || Histone-lysine N-methyltransferase 2D (Lysine N-methyltransferase 2D) (EC 2.1.1.364) (ALL1-related protein) (Myeloid/lymphoid or mixed-lineage leukemia protein 2) || KMT2D ALR MLL2 MLL4		0.000179	216	123	1400	1277	eigth_hit
Paradiplonema_papillatum_002401	DIPPA_26592.mRNA.1 hypothetical protein	Paradiplonema_papillatum_003508	DIPPA_29988.mRNA.1 hypothetical protein		0.000129	221	538	1513	975	sixth_hit
Paradiplonema_papillatum_002401	DIPPA_26592.mRNA.1 hypothetical protein	Paradiplonema_papillatum_003574	DIPPA_33468.mRNA.1 hypothetical protein		2.86e-05	244	278	1285	1007	fourth_hit
Paradiplonema_papillatum_002401	DIPPA_26592.mRNA.1 hypothetical protein	Paradiplonema_papillatum_003759	DIPPA_26556.mRNA.1 hypothetical protein		1e-05	260	138	1346	1208	second_hit
Paradiplonema_papillatum_002401	DIPPA_26592.mRNA.1 hypothetical protein	Paradiplonema_papillatum_009954	DIPPA_18526.mRNA.1 hypothetical protein		0.000147	219	465	1351	886	seventh_hit
Paradiplonema_papillatum_002401	DIPPA_26592.mRNA.1 hypothetical protein	Paradiplonema_papillatum_014309	DIPPA_26415.mRNA.1 hypothetical protein		2.36e-06	282	16	1142	1126	best_hit
Paradiplonema_papillatum_002401	DIPPA_26592.mRNA.1 hypothetical protein	Paradiplonema_papillatum_037475	DIPPA_24099.mRNA.1 hypothetical protein		0.000266	210	143	811	668	ninth_hit
Paradiplonema_papillatum_002401	DIPPA_26592.mRNA.1 hypothetical protein	Q5T8A7	Human || Protein phosphatase 1 regulatory subunit 26 || PPP1R26 KIAA0649		0.000266	210	250	1209	959	tenth_hit
Paradiplonema_papillatum_002401	DIPPA_26592.mRNA.1 hypothetical protein	Q5VZ46	Human || Uncharacterized protein KIAA1614 || KIAA1614		6.7e-05	231	1	998	997	fifth_hit
Paradiplonema_papillatum_002403	DIPPA_34124.mRNA.1 hypothetical protein	Paradiplonema_papillatum_003008	DIPPA_10721.mRNA.1 hypothetical protein		1e-105	6099	1	866	865	best_hit
Paradiplonema_papillatum_002403	DIPPA_34124.mRNA.1 hypothetical protein	Paradiplonema_papillatum_010208	DIPPA_09418.mRNA.1 hypothetical protein		1e-105	6079	1	866	865	seventh_hit
Paradiplonema_papillatum_002403	DIPPA_34124.mRNA.1 hypothetical protein	Paradiplonema_papillatum_010938	DIPPA_13886.mRNA.1 hypothetical protein		1e-105	6096	1	866	865	second_hit
Paradiplonema_papillatum_002403	DIPPA_34124.mRNA.1 hypothetical protein	Paradiplonema_papillatum_013948	DIPPA_27086.mRNA.1 hypothetical protein		1e-105	6085	1	866	865	fifth_hit
Paradiplonema_papillatum_002403	DIPPA_34124.mRNA.1 hypothetical protein	Paradiplonema_papillatum_015770	DIPPA_14018.mRNA.1 hypothetical protein		1e-105	6085	1	866	865	sixth_hit
Paradiplonema_papillatum_002403	DIPPA_34124.mRNA.1 hypothetical protein	Paradiplonema_papillatum_016946	DIPPA_10590.mRNA.1 hypothetical protein		1e-105	6004	1	866	865	ninth_hit
Paradiplonema_papillatum_002403	DIPPA_34124.mRNA.1 hypothetical protein	Paradiplonema_papillatum_017436	DIPPA_15323.mRNA.1 hypothetical protein		1e-105	6092	1	866	865	third_hit
Paradiplonema_papillatum_002403	DIPPA_34124.mRNA.1 hypothetical protein	Paradiplonema_papillatum_031928	DIPPA_28057.mRNA.1 hypothetical protein		1e-105	6088	1	866	865	fourth_hit
Paradiplonema_papillatum_002403	DIPPA_34124.mRNA.1 hypothetical protein	Paradiplonema_papillatum_037508	DIPPA_32239.mRNA.1 hypothetical protein		1e-105	6079	1	866	865	eigth_hit
Paradiplonema_papillatum_002403	DIPPA_34124.mRNA.1 hypothetical protein	Paradiplonema_papillatum_039784	DIPPA_20740.mRNA.1 hypothetical protein		1e-105	5904	1	866	865	tenth_hit
Paradiplonema_papillatum_002407	DIPPA_24145.mRNA.1 Trifunctional nucleotide phosphoesterase protein YfkN	P21589	Human || 5'-nucleotidase (5'-NT) (EC 3.1.3.35) (EC 3.1.3.5) (EC 3.1.3.89) (EC 3.1.3.91) (EC 3.1.3.99) (5'-deoxynucleotidase) (Ecto-5'-nucleotidase) (IMP-specific 5'-nucleotidase) (Thymidylate 5'-phosphatase) (CD antigen CD73) || NT5E NT5 NTE		1.03e-39	1718	4	564	560	fifth_hit
Paradiplonema_papillatum_002407	DIPPA_24145.mRNA.1 Trifunctional nucleotide phosphoesterase protein YfkN	P38887	Saccharomyces || Uncharacterized protein YHR202W || YHR202W		8.81e-18	808	16	599	583	tenth_hit
Paradiplonema_papillatum_002407	DIPPA_24145.mRNA.1 Trifunctional nucleotide phosphoesterase protein YfkN	Paradiplonema_papillatum_006217	DIPPA_22525.mRNA.1 Trifunctional nucleotide phosphoesterase protein YfkN		1.66e-40	1751	126	806	680	fourth_hit
Paradiplonema_papillatum_002407	DIPPA_24145.mRNA.1 Trifunctional nucleotide phosphoesterase protein YfkN	Paradiplonema_papillatum_006968	DIPPA_34688.mRNA.1 Dual 3' 5'-cyclic-AMP and -GMP phosphodiesterase 11		1.44e-45	1961	346	879	533	third_hit
Paradiplonema_papillatum_002407	DIPPA_24145.mRNA.1 Trifunctional nucleotide phosphoesterase protein YfkN	Paradiplonema_papillatum_010998	DIPPA_13988.mRNA.1 Mannosylglucosyl-3-phosphoglycerate phosphatase		4e-58	2482	3	612	609	second_hit
Paradiplonema_papillatum_002407	DIPPA_24145.mRNA.1 Trifunctional nucleotide phosphoesterase protein YfkN	Paradiplonema_papillatum_013161	DIPPA_25228.mRNA.1 Probable 5'-nucleotidase		1.75e-36	1584	57	642	585	sixth_hit
Paradiplonema_papillatum_002407	DIPPA_24145.mRNA.1 Trifunctional nucleotide phosphoesterase protein YfkN	Paradiplonema_papillatum_015869	DIPPA_08457.mRNA.1 Vacuolar protein sorting-associated protein 1		5.32e-34	1481	7	522	515	seventh_hit
Paradiplonema_papillatum_002407	DIPPA_24145.mRNA.1 Trifunctional nucleotide phosphoesterase protein YfkN	Paradiplonema_papillatum_024877	DIPPA_15993.mRNA.1 hypothetical protein		5.64e-24	1065	2	461	459	eigth_hit
Paradiplonema_papillatum_002407	DIPPA_24145.mRNA.1 Trifunctional nucleotide phosphoesterase protein YfkN	Paradiplonema_papillatum_025217	DIPPA_18385.mRNA.1 Trifunctional nucleotide phosphoesterase protein YfkN		6.41e-59	2515	120	705	585	best_hit
Paradiplonema_papillatum_002407	DIPPA_24145.mRNA.1 Trifunctional nucleotide phosphoesterase protein YfkN	Paradiplonema_papillatum_027609	DIPPA_16715.mRNA.1 hypothetical protein		3.15e-21	951	10	456	446	ninth_hit
Paradiplonema_papillatum_002408	DIPPA_05360.mRNA.1 hypothetical protein	P82094	Human || TATA element modulatory factor (TMF) (Androgen receptor coactivator 160 kDa protein) (Androgen receptor-associated protein of 160 kDa) || TMF1 ARA160		2.51e-05	300	76	949	873	tenth_hit
Paradiplonema_papillatum_002408	DIPPA_05360.mRNA.1 hypothetical protein	Paradiplonema_papillatum_002394	DIPPA_00308.mRNA.1 hypothetical protein		1.26e-13	655	27	447	420	third_hit
Paradiplonema_papillatum_002408	DIPPA_05360.mRNA.1 hypothetical protein	Paradiplonema_papillatum_005031	DIPPA_24705.mRNA.1 Restin homolog		2.23e-06	345	104	750	646	fifth_hit
Paradiplonema_papillatum_002408	DIPPA_05360.mRNA.1 hypothetical protein	Paradiplonema_papillatum_008694	DIPPA_34600.mRNA.1 hypothetical protein		7.54e-16	750	8	450	442	second_hit
Paradiplonema_papillatum_002408	DIPPA_05360.mRNA.1 hypothetical protein	Paradiplonema_papillatum_016416	DIPPA_06877.mRNA.1 hypothetical protein		3.95e-16	762	8	494	486	best_hit
Paradiplonema_papillatum_002408	DIPPA_05360.mRNA.1 hypothetical protein	Paradiplonema_papillatum_016477	DIPPA_06822.mRNA.1 Protein split ends		2.26e-05	302	123	923	800	ninth_hit
Paradiplonema_papillatum_002408	DIPPA_05360.mRNA.1 hypothetical protein	Paradiplonema_papillatum_025456	DIPPA_11484.mRNA.1 hypothetical protein		6.2e-06	326	2	637	635	sixth_hit
Paradiplonema_papillatum_002408	DIPPA_05360.mRNA.1 hypothetical protein	Paradiplonema_papillatum_030042	DIPPA_34858.mRNA.1 hypothetical protein		9.93e-07	360	3	505	502	fourth_hit
Paradiplonema_papillatum_002408	DIPPA_05360.mRNA.1 hypothetical protein	Paradiplonema_papillatum_034139	DIPPA_09481.mRNA.1 Myosin heavy chain kinase A		8.56e-06	320	412	913	501	seventh_hit
Paradiplonema_papillatum_002408	DIPPA_05360.mRNA.1 hypothetical protein	Q0WVL7	Arabidopsis || Golgin candidate 5 (AtGC5) || GC5 At1g79830 F19K16.21		1.63e-05	308	10	834	824	eigth_hit
Paradiplonema_papillatum_002424	DIPPA_33094.mRNA.1 Astacin	Paradiplonema_papillatum_003100	DIPPA_27337.mRNA.1 hypothetical protein		1e-105	5136	98	1090	992	ninth_hit
Paradiplonema_papillatum_002424	DIPPA_33094.mRNA.1 Astacin	Paradiplonema_papillatum_006434	DIPPA_35779.mRNA.1 hypothetical protein		1e-105	6891	1	1227	1226	second_hit
Paradiplonema_papillatum_002424	DIPPA_33094.mRNA.1 Astacin	Paradiplonema_papillatum_008083	DIPPA_08201.mRNA.1 Astacin		1e-105	6863	1	1230	1229	third_hit
Paradiplonema_papillatum_002424	DIPPA_33094.mRNA.1 Astacin	Paradiplonema_papillatum_012747	DIPPA_21955.mRNA.1 hypothetical protein		1e-105	5143	106	1098	992	eigth_hit
Paradiplonema_papillatum_002424	DIPPA_33094.mRNA.1 Astacin	Paradiplonema_papillatum_013762	DIPPA_19697.mRNA.1 hypothetical protein		1e-105	5163	96	1090	994	seventh_hit
Paradiplonema_papillatum_002424	DIPPA_33094.mRNA.1 Astacin	Paradiplonema_papillatum_019656	DIPPA_01381.mRNA.1 Astacin		1e-105	6648	101	1341	1240	fifth_hit
Paradiplonema_papillatum_002424	DIPPA_33094.mRNA.1 Astacin	Paradiplonema_papillatum_024014	DIPPA_15448.mRNA.1 hypothetical protein		1e-105	5281	43	1047	1004	sixth_hit
Paradiplonema_papillatum_002424	DIPPA_33094.mRNA.1 Astacin	Paradiplonema_papillatum_035676	DIPPA_06051.mRNA.1 hypothetical protein		1e-105	5132	98	1090	992	tenth_hit
Paradiplonema_papillatum_002424	DIPPA_33094.mRNA.1 Astacin	Paradiplonema_papillatum_036549	DIPPA_27224.mRNA.1 Astacin		1e-105	6832	1	1230	1229	fourth_hit
Paradiplonema_papillatum_002424	DIPPA_33094.mRNA.1 Astacin	Paradiplonema_papillatum_040815	DIPPA_19083.mRNA.1 Astacin		1e-105	7172	84	1278	1194	best_hit
Paradiplonema_papillatum_002426	DIPPA_13901.mRNA.1 hypothetical protein	F4J9Q6	Arabidopsis || Peptidyl-prolyl cis-trans isomerase FKBP43 (PPIase FKBP43) (EC 5.2.1.8) (FK506-binding protein 43) (AtFKBP43) (Immunophilin FKBP43) (Rotamase) || FKBP43 At3g12340 F28J15.1 MQC3.15 T2E22.33		2.98e-05	289	3	99	96	sixth_hit
Paradiplonema_papillatum_002426	DIPPA_13901.mRNA.1 hypothetical protein	O75607	Human || Nucleoplasmin-3 || NPM3		1.98e-06	338	12	146	134	second_hit
Paradiplonema_papillatum_002426	DIPPA_13901.mRNA.1 hypothetical protein	P06748	Human || Nucleophosmin (NPM) (Nucleolar phosphoprotein B23) (Nucleolar protein NO38) (Numatrin) || NPM1 NPM		7.21e-05	273	14	121	107	ninth_hit
Paradiplonema_papillatum_002426	DIPPA_13901.mRNA.1 hypothetical protein	Paradiplonema_papillatum_010144	DIPPA_50883.mRNA.1 hypothetical protein		2.12e-08	420	3	186	183	best_hit
Paradiplonema_papillatum_002426	DIPPA_13901.mRNA.1 hypothetical protein	Paradiplonema_papillatum_031247	DIPPA_15850.mRNA.1 hypothetical protein		1.23e-05	305	2	117	115	third_hit
Paradiplonema_papillatum_002426	DIPPA_13901.mRNA.1 hypothetical protein	Paradiplonema_papillatum_038210	DIPPA_23009.mRNA.1 hypothetical protein		2.14e-05	295	18	109	91	fourth_hit
Paradiplonema_papillatum_002426	DIPPA_13901.mRNA.1 hypothetical protein	Q389M4	Trypanosoma || Uncharacterized protein || Tb10.26.0880		2.82e-05	290	2	200	198	fifth_hit
Paradiplonema_papillatum_002426	DIPPA_13901.mRNA.1 hypothetical protein	Q57VN2	Trypanosoma || Nucleoplasmin-like domain-containing protein || Tb08.29O4.380 Tb927.8.1230		0.000106	266	5	105	100	tenth_hit
Paradiplonema_papillatum_002426	DIPPA_13901.mRNA.1 hypothetical protein	Q57YF7	Trypanosoma || Nucleolar RNA-binding protein, putative || Tb08.12O16.300 Tb927.8.730		4.15e-05	283	2	101	99	seventh_hit
Paradiplonema_papillatum_002426	DIPPA_13901.mRNA.1 hypothetical protein	Q86SE8	Human || Nucleoplasmin-2 || NPM2		5.47e-05	278	3	130	127	eigth_hit
Paradiplonema_papillatum_002431	DIPPA_05991.mRNA.1 hypothetical protein	Paradiplonema_papillatum_003617	DIPPA_26023.mRNA.1 hypothetical protein		0.000224	281	274	1219	945	fifth_hit
Paradiplonema_papillatum_002431	DIPPA_05991.mRNA.1 hypothetical protein	Paradiplonema_papillatum_009692	DIPPA_33827.mRNA.1 hypothetical protein		1.68e-11	611	1	418	417	second_hit
Paradiplonema_papillatum_002431	DIPPA_05991.mRNA.1 hypothetical protein	Paradiplonema_papillatum_014450	DIPPA_11915.mRNA.1 hypothetical protein		7.17e-21	1045	333	787	454	best_hit
Paradiplonema_papillatum_002431	DIPPA_05991.mRNA.1 hypothetical protein	Paradiplonema_papillatum_015915	DIPPA_28260.mRNA.1 EVM#evm.TU.NODE_6_length_87979_cov_22.9444.16 NODE_6_length_87979_cov_22.9444:57694-60258(-)		0.00283	230	4	442	438	tenth_hit
Paradiplonema_papillatum_002431	DIPPA_05991.mRNA.1 hypothetical protein	Paradiplonema_papillatum_025428	DIPPA_62096.mRNA.1 hypothetical protein		0.00156	242	567	1553	986	seventh_hit
Paradiplonema_papillatum_002431	DIPPA_05991.mRNA.1 hypothetical protein	Paradiplonema_papillatum_025702	DIPPA_16318.mRNA.1 hypothetical protein		0.002	237	551	1485	934	ninth_hit
Paradiplonema_papillatum_002431	DIPPA_05991.mRNA.1 hypothetical protein	Paradiplonema_papillatum_025782	DIPPA_31439.mRNA.1 hypothetical protein		1.03e-05	343	153	1024	871	fourth_hit
Paradiplonema_papillatum_002431	DIPPA_05991.mRNA.1 hypothetical protein	Paradiplonema_papillatum_032881	TR79418__c0_g1_i1__m.15446 #MITO 1 Mitoprot #PFAM - #BLASTP_UNIREF90 - ; DIPPA_35784.mRNA.1,DIPPA_35785.mRNA.1		6.44e-11	584	1	387	386	third_hit
Paradiplonema_papillatum_002431	DIPPA_05991.mRNA.1 hypothetical protein	Q99569	Human || Plakophilin-4 (p0071) || PKP4		0.00116	248	12	707	695	sixth_hit
Paradiplonema_papillatum_002431	DIPPA_05991.mRNA.1 hypothetical protein	Q9UQB3	Human || Catenin delta-2 (Delta-catenin) (GT24) (Neural plakophilin-related ARM-repeat protein) (NPRAP) (Neurojungin) || CTNND2 NPRAP		0.0019	238	1	725	724	eigth_hit
Paradiplonema_papillatum_002448	DIPPA_18287.mRNA.1 transcription factor with AP2 domain(s)	Paradiplonema_papillatum_002042	DIPPA_05347.mRNA.1 conserved Plasmodium protein unknown function		8.16e-08	298	1	169	168	tenth_hit
Paradiplonema_papillatum_002448	DIPPA_18287.mRNA.1 transcription factor with AP2 domain(s)	Paradiplonema_papillatum_006771	DIPPA_17916.mRNA.1 conserved Plasmodium protein unknown function		2.53e-08	314	1	140	139	sixth_hit
Paradiplonema_papillatum_002448	DIPPA_18287.mRNA.1 transcription factor with AP2 domain(s)	Paradiplonema_papillatum_016494	DIPPA_32042.mRNA.1 transcription factor with AP2 domain(s)		6.27e-09	333	23	182	159	third_hit
Paradiplonema_papillatum_002448	DIPPA_18287.mRNA.1 transcription factor with AP2 domain(s)	Paradiplonema_papillatum_024942	DIPPA_22723.mRNA.1 conserved Plasmodium protein unknown function		2.72e-08	313	1	145	144	seventh_hit
Paradiplonema_papillatum_002448	DIPPA_18287.mRNA.1 transcription factor with AP2 domain(s)	Paradiplonema_papillatum_032436	DIPPA_20127.mRNA.1 conserved Plasmodium protein unknown function		7.26e-09	331	1	167	166	fourth_hit
Paradiplonema_papillatum_002448	DIPPA_18287.mRNA.1 transcription factor with AP2 domain(s)	Paradiplonema_papillatum_035299	DIPPA_35896.mRNA.1 transcription factor with AP2 domain(s)		2.03e-08	317	1	187	186	fifth_hit
Paradiplonema_papillatum_002448	DIPPA_18287.mRNA.1 transcription factor with AP2 domain(s)	Paradiplonema_papillatum_036638	DIPPA_19430.mRNA.1 transcription factor with AP2 domain(s)		1.56e-14	509	26	197	171	best_hit
Paradiplonema_papillatum_002448	DIPPA_18287.mRNA.1 transcription factor with AP2 domain(s)	Paradiplonema_papillatum_036788	DIPPA_15237.mRNA.1 hypothetical protein		6.09e-08	302	28	194	166	ninth_hit
Paradiplonema_papillatum_002448	DIPPA_18287.mRNA.1 transcription factor with AP2 domain(s)	Paradiplonema_papillatum_041191	DIPPA_18278.mRNA.1 transcription factor with AP2 domain(s)		2.92e-08	312	26	164	138	eigth_hit
Paradiplonema_papillatum_002448	DIPPA_18287.mRNA.1 transcription factor with AP2 domain(s)	Paradiplonema_papillatum_042419	DIPPA_01652.mRNA.1 conserved Plasmodium protein unknown function		5.58e-10	366	23	222	199	second_hit
Paradiplonema_papillatum_002452	DIPPA_31839.mRNA.1 Astacin	Paradiplonema_papillatum_000022	DIPPA_34427.mRNA.1 Astacin-like metalloprotease toxin 2		1e-105	6116	72	1452	1380	ninth_hit
Paradiplonema_papillatum_002452	DIPPA_31839.mRNA.1 Astacin	Paradiplonema_papillatum_000826	DIPPA_09191.mRNA.1 Astacin		1e-105	7111	103	1531	1428	fifth_hit
Paradiplonema_papillatum_002452	DIPPA_31839.mRNA.1 Astacin	Paradiplonema_papillatum_004927	DIPPA_19086.mRNA.1 Astacin-like metalloprotease toxin 2		1e-105	6122	69	1452	1383	eigth_hit
Paradiplonema_papillatum_002452	DIPPA_31839.mRNA.1 Astacin	Paradiplonema_papillatum_008631	DIPPA_32135.mRNA.1 Astacin-like metalloprotease toxin 2		1e-105	6114	69	1452	1383	tenth_hit
Paradiplonema_papillatum_002452	DIPPA_31839.mRNA.1 Astacin	Paradiplonema_papillatum_011855	DIPPA_15683.mRNA.1 Astacin		1e-105	7334	2	1554	1552	second_hit
Paradiplonema_papillatum_002452	DIPPA_31839.mRNA.1 Astacin	Paradiplonema_papillatum_015020	DIPPA_13728.mRNA.1 Zinc metalloproteinase nas-33		1e-105	6140	22	1405	1383	seventh_hit
Paradiplonema_papillatum_002452	DIPPA_31839.mRNA.1 Astacin	Paradiplonema_papillatum_022999	DIPPA_11565.mRNA.1 Astacin		1e-105	7200	12	1505	1493	third_hit
Paradiplonema_papillatum_002452	DIPPA_31839.mRNA.1 Astacin	Paradiplonema_papillatum_027277	DIPPA_27405.mRNA.1 Astacin		1e-105	7099	10	1505	1495	sixth_hit
Paradiplonema_papillatum_002452	DIPPA_31839.mRNA.1 Astacin	Paradiplonema_papillatum_040433	DIPPA_31290.mRNA.1 Astacin		1e-105	7157	2	1573	1571	fourth_hit
Paradiplonema_papillatum_002452	DIPPA_31839.mRNA.1 Astacin	Paradiplonema_papillatum_040671	DIPPA_15065.mRNA.1 Astacin		1e-105	7359	2	1554	1552	best_hit
Paradiplonema_papillatum_002459	DIPPA_31048.mRNA.1 Protein dcd1B	Paradiplonema_papillatum_000805	DIPPA_34252.mRNA.1 N-acylethanolamine-hydrolyzing acid amidase OS_Homo sapiens GN_NAAA PE_1 SV_3		8.75e-10	480	1	345	344	eigth_hit
Paradiplonema_papillatum_002459	DIPPA_31048.mRNA.1 Protein dcd1B	Paradiplonema_papillatum_023005	DIPPA_01450.mRNA.1 hypothetical protein SPRG_19422		1.41e-11	555	6	384	378	third_hit
Paradiplonema_papillatum_002459	DIPPA_31048.mRNA.1 Protein dcd1B	Paradiplonema_papillatum_023325	DIPPA_22224.mRNA.1 Acid ceramidase		1.57e-11	553	3	341	338	fifth_hit
Paradiplonema_papillatum_002459	DIPPA_31048.mRNA.1 Protein dcd1B	Paradiplonema_papillatum_029583	DIPPA_20467.mRNA.1 hypothetical protein		9.42e-08	395	13	415	402	tenth_hit
Paradiplonema_papillatum_002459	DIPPA_31048.mRNA.1 Protein dcd1B	Q02083	Human || N-acylethanolamine-hydrolyzing acid amidase (EC 3.5.1.60) (Acid ceramidase-like protein) (Acylsphingosine deacylase NAAA) (EC 3.5.1.23) (N-acylsphingosine amidohydrolase-like) (ASAH-like protein) [Cleaved into: N-acylethanolamine-hydrolyzing acid amidase subunit alpha; N-acylethanolamine-hydrolyzing acid amidase subunit beta] || NAAA ASAHL PLT		1.08e-10	518	16	345	329	seventh_hit
Paradiplonema_papillatum_002459	DIPPA_31048.mRNA.1 Protein dcd1B	Q13510	Human || Acid ceramidase (AC) (ACDase) (Acid CDase) (EC 3.5.1.23) (Acylsphingosine deacylase) (N-acylethanolamine hydrolase ASAH1) (EC 3.5.1.-) (N-acylsphingosine amidohydrolase) (Putative 32 kDa heart protein) (PHP32) [Cleaved into: Acid ceramidase subunit alpha; Acid ceramidase subunit beta] || ASAH1 ASAH HSD-33 HSD33		3.8e-11	537	49	385	336	sixth_hit
Paradiplonema_papillatum_002459	DIPPA_31048.mRNA.1 Protein dcd1B	Q57ZQ0	Trypanosoma || Phospholipase B-like (EC 3.1.1.-) || Tb05.1P6.730 Tb927.5.1810		9.59e-12	562	11	604	593	second_hit
Paradiplonema_papillatum_002459	DIPPA_31048.mRNA.1 Protein dcd1B	Q57ZQ2	Trypanosoma || Phospholipase B-like (EC 3.1.1.-) || Tb05.1P6.700 Tb927.5.1830		1.41e-11	555	11	608	597	fourth_hit
Paradiplonema_papillatum_002459	DIPPA_31048.mRNA.1 Protein dcd1B	Q6P4A8	Human || Phospholipase B-like 1 (EC 3.1.1.-) (LAMA-like protein 1) (Lamina ancestor homolog 1) (Phospholipase B domain-containing protein 1) [Cleaved into: Phospholipase B-like 1 chain A; Phospholipase B-like 1 chain B; Phospholipase B-like 1 chain C] || PLBD1		9.5e-13	604	19	545	526	best_hit
Paradiplonema_papillatum_002459	DIPPA_31048.mRNA.1 Protein dcd1B	Q8NHP8	Human || Putative phospholipase B-like 2 (EC 3.1.1.-) (76 kDa protein) (p76) (LAMA-like protein 2) (Lamina ancestor homolog 2) (Phospholipase B domain-containing protein 2) [Cleaved into: Putative phospholipase B-like 2 32 kDa form; Putative phospholipase B-like 2 45 kDa form] || PLBD2		4.61e-08	408	72	587	515	ninth_hit
Paradiplonema_papillatum_002469	DIPPA_01347.mRNA.1 hypothetical protein	Paradiplonema_papillatum_000744	DIPPA_24941.mRNA.1 hypothetical protein		1e-105	7032	1	1040	1039	third_hit
Paradiplonema_papillatum_002469	DIPPA_01347.mRNA.1 hypothetical protein	Paradiplonema_papillatum_007854	DIPPA_23205.mRNA.1 hypothetical protein		1e-105	5188	1	749	748	ninth_hit
Paradiplonema_papillatum_002469	DIPPA_01347.mRNA.1 hypothetical protein	Paradiplonema_papillatum_008144	DIPPA_24940.mRNA.1 hypothetical protein		1e-105	7010	1	1040	1039	fourth_hit
Paradiplonema_papillatum_002469	DIPPA_01347.mRNA.1 hypothetical protein	Paradiplonema_papillatum_014883	DIPPA_35086.mRNA.1 hypothetical protein		1e-105	7037	1	1040	1039	second_hit
Paradiplonema_papillatum_002469	DIPPA_01347.mRNA.1 hypothetical protein	Paradiplonema_papillatum_022291	DIPPA_03690.mRNA.1 hypothetical protein		1e-105	5244	1	749	748	eigth_hit
Paradiplonema_papillatum_002469	DIPPA_01347.mRNA.1 hypothetical protein	Paradiplonema_papillatum_034380	DIPPA_63481.mRNA.1 PREDICTED: protein FAR1-RELATED SEQUENCE 4-like n=1 Tax=Nicotiana sylvestris RepID=UPI0005203A25 (length=696)		1e-105	6654	1	907	906	sixth_hit
Paradiplonema_papillatum_002469	DIPPA_01347.mRNA.1 hypothetical protein	Paradiplonema_papillatum_035318	DIPPA_34159.mRNA.1 hypothetical protein		1e-105	6806	1	929	928	fifth_hit
Paradiplonema_papillatum_002469	DIPPA_01347.mRNA.1 hypothetical protein	Paradiplonema_papillatum_038927	DIPPA_24938.mRNA.1 hypothetical protein		1e-105	7471	1	1040	1039	best_hit
Paradiplonema_papillatum_002469	DIPPA_01347.mRNA.1 hypothetical protein	Paradiplonema_papillatum_040350	DIPPA_55347.mRNA.1 PREDICTED: protein FAR1-RELATED SEQUENCE 4-like n=1 Tax=Nicotiana sylvestris RepID=UPI0005203A25 (length=696)		1e-105	6535	1	907	906	seventh_hit
Paradiplonema_papillatum_002469	DIPPA_01347.mRNA.1 hypothetical protein	Paradiplonema_papillatum_041909	DIPPA_14202.mRNA.1 hypothetical protein		1e-105	5178	1	749	748	tenth_hit
Paradiplonema_papillatum_002470	DIPPA_12014.mRNA.1 hypothetical protein	Paradiplonema_papillatum_009613	DIPPA_15868.mRNA.3 hypothetical protein		0.00101	226	6	282	276	tenth_hit
Paradiplonema_papillatum_002470	DIPPA_12014.mRNA.1 hypothetical protein	Paradiplonema_papillatum_013066	TR80552__c0_g1_i2__m.15870 #MITO 1 HMMTOP #PFAM 3 x PF13519.1 VWA_2 von Willebrand factor type A domain ; 4 x PF00092.23 VWA von Willebrand factor type A domain ; 2 x PF03174.8 CHB_HEX_C Chitobiase/beta-hexosaminidase C-terminal domain ; 2 x PF13290.1 CHB_HEX_C_1 Chitobiase/beta-hexosaminidase C-terminal domain ; 2 x PF13287.1 Fn3_assoc Fn3 associated ; PF13882.1 Bravo_FIGEY C-terminal domain of Fibronectin type III #BLASTP_UNIREF90 2e-20 VWA domain-containing protein n=1 Tax=Mesoflavibacter zeaxanthinifaciens RepID=UPI0004967459 (length=362) ; 2e-13 VWA domain-containing protein n=1 Tax=Mesoflavibacter zeaxanthinifaciens RepID=UPI0004967459 (length=362) ; 2e-08 VWA domain-containing protein n=1 Tax=Mesoflavibacter zeaxanthinifaciens RepID=UPI0004967459 (length=362) ; DIPPA_18537.mRNA.2,DIPPA_18537.mRNA.1		9.74e-07	352	1368	1874	506	best_hit
Paradiplonema_papillatum_002470	DIPPA_12014.mRNA.1 hypothetical protein	Paradiplonema_papillatum_015715	DIPPA_33574.mRNA.3 hypothetical protein		0.000523	238	211	809	598	seventh_hit
Paradiplonema_papillatum_002470	DIPPA_12014.mRNA.1 hypothetical protein	Paradiplonema_papillatum_021078	DIPPA_10473.mRNA.1 hypothetical protein		0.000139	262	1	303	302	third_hit
Paradiplonema_papillatum_002470	DIPPA_12014.mRNA.1 hypothetical protein	Paradiplonema_papillatum_022851	DIPPA_20896.mRNA.1 hypothetical protein		4.14e-05	284	21	478	457	second_hit
Paradiplonema_papillatum_002470	DIPPA_12014.mRNA.1 hypothetical protein	Paradiplonema_papillatum_022900	DIPPA_33574.mRNA.2 hypothetical protein		0.000617	235	211	834	623	eigth_hit
Paradiplonema_papillatum_002470	DIPPA_12014.mRNA.1 hypothetical protein	Paradiplonema_papillatum_028886	DIPPA_06225.mRNA.1 hypothetical protein		0.000318	247	603	1271	668	fifth_hit
Paradiplonema_papillatum_002470	DIPPA_12014.mRNA.1 hypothetical protein	Paradiplonema_papillatum_037998	DIPPA_06923.mRNA.1 hypothetical protein		0.000156	260	3	436	433	fourth_hit
Paradiplonema_papillatum_002470	DIPPA_12014.mRNA.1 hypothetical protein	Paradiplonema_papillatum_040130	DIPPA_33574.mRNA.1 hypothetical protein		0.000468	240	211	834	623	sixth_hit
Paradiplonema_papillatum_002470	DIPPA_12014.mRNA.1 hypothetical protein	Q9BXX0	Human || EMILIN-2 (Elastin microfibril interface-located protein 2) (Elastin microfibril interfacer 2) (Protein FOAP-10) || EMILIN2		0.000959	227	588	1026	438	ninth_hit
Paradiplonema_papillatum_002481	DIPPA_18780.mRNA.1 hypothetical protein	O75970	Human || Multiple PDZ domain protein (Multi-PDZ domain protein 1) || MPDZ MUPP1		1.64e-14	650	787	1610	823	eigth_hit
Paradiplonema_papillatum_002481	DIPPA_18780.mRNA.1 hypothetical protein	Paradiplonema_papillatum_014736	DIPPA_34025.mRNA.3 hypothetical protein		4.11e-14	634	11	928	917	tenth_hit
Paradiplonema_papillatum_002481	DIPPA_18780.mRNA.1 hypothetical protein	Paradiplonema_papillatum_022124	DIPPA_11491.mRNA.1 hypothetical protein		7.84e-16	703	136	482	346	fourth_hit
Paradiplonema_papillatum_002481	DIPPA_18780.mRNA.1 hypothetical protein	Paradiplonema_papillatum_037620	DIPPA_70130.mRNA.1 hypothetical protein		1.05e-16	738	43	666	623	second_hit
Paradiplonema_papillatum_002481	DIPPA_18780.mRNA.1 hypothetical protein	Paradiplonema_papillatum_039896	DIPPA_35063.mRNA.1 hypothetical protein		6.36e-19	827	437	941	504	best_hit
Paradiplonema_papillatum_002481	DIPPA_18780.mRNA.1 hypothetical protein	Q12923	Human || Tyrosine-protein phosphatase non-receptor type 13 (EC 3.1.3.48) (Fas-associated protein-tyrosine phosphatase 1) (FAP-1) (PTP-BAS) (Protein-tyrosine phosphatase 1E) (PTP-E1) (hPTPE1) (Protein-tyrosine phosphatase PTPL1) || PTPN13 PNP1 PTP1E PTPL1		1.23e-14	655	821	1866	1045	sixth_hit
Paradiplonema_papillatum_002481	DIPPA_18780.mRNA.1 hypothetical protein	Q14160	Human || Protein scribble homolog (Scribble) (hScrib) (Protein LAP4) || SCRIB CRIB1 KIAA0147 LAP4 SCRB1 VARTUL		2.47e-15	683	398	1279	881	fifth_hit
Paradiplonema_papillatum_002481	DIPPA_18780.mRNA.1 hypothetical protein	Q68DX3	Human || FERM and PDZ domain-containing protein 2 (PDZ domain-containing protein 4) (PDZ domain-containing protein 5C) || FRMPD2 PDZD5C PDZK4 PDZK5C		1.46e-14	652	644	1256	612	seventh_hit
Paradiplonema_papillatum_002481	DIPPA_18780.mRNA.1 hypothetical protein	Q8N448	Human || Ligand of Numb protein X 2 (Numb-binding protein 2) (PDZ domain-containing RING finger protein 1) || LNX2 PDZRN1		3.67e-14	636	142	552	410	ninth_hit
Paradiplonema_papillatum_002481	DIPPA_18780.mRNA.1 hypothetical protein	Q8NI35	Human || InaD-like protein (Inadl protein) (hINADL) (Channel-interacting PDZ domain-containing protein) (Pals1-associated tight junction protein) (Protein associated to tight junctions) || PATJ CIPP INADL		1.57e-16	731	683	1675	992	third_hit
Paradiplonema_papillatum_002489	DIPPA_29612.mRNA.1 hypothetical protein	A6NKD9	Human || Coiled-coil domain-containing protein 85C || CCDC85C		0.0296	150	96	343	247	eigth_hit
Paradiplonema_papillatum_002489	DIPPA_29612.mRNA.1 hypothetical protein	Paradiplonema_papillatum_003648	DIPPA_27103.mRNA.1 hypothetical protein		1.26e-24	1001	5	330	325	best_hit
Paradiplonema_papillatum_002489	DIPPA_29612.mRNA.1 hypothetical protein	Paradiplonema_papillatum_019029	DIPPA_22305.mRNA.1 hypothetical protein		0.00356	185	30	493	463	fourth_hit
Paradiplonema_papillatum_002489	DIPPA_29612.mRNA.1 hypothetical protein	Paradiplonema_papillatum_034005	DIPPA_33118.mRNA.1 RNA-directed DNA polymerase from mobile element jockey		0.0172	159	187	490	303	sixth_hit
Paradiplonema_papillatum_002489	DIPPA_29612.mRNA.1 hypothetical protein	Paradiplonema_papillatum_039187	DIPPA_26678.mRNA.1 hypothetical protein		3.29e-22	909	2	282	280	second_hit
Paradiplonema_papillatum_002489	DIPPA_29612.mRNA.1 hypothetical protein	Paradiplonema_papillatum_042235	DIPPA_19470.mRNA.1 hypothetical protein		3.43e-13	566	2	464	462	third_hit
Paradiplonema_papillatum_002489	DIPPA_29612.mRNA.1 hypothetical protein	Q16643	Human || Drebrin (Developmentally-regulated brain protein) || DBN1 D0S117E		0.0543	140	62	480	418	ninth_hit
Paradiplonema_papillatum_002489	DIPPA_29612.mRNA.1 hypothetical protein	Q682V0	Arabidopsis || DNA repair protein XRCC4 || XRCC4 At3g23100 MXC7.14		0.0576	139	6	264	258	tenth_hit
Paradiplonema_papillatum_002489	DIPPA_29612.mRNA.1 hypothetical protein	Q8N8S7	Human || Protein enabled homolog || ENAH MENA		0.00831	171	7	521	514	fifth_hit
Paradiplonema_papillatum_002489	DIPPA_29612.mRNA.1 hypothetical protein	Q96FN5	Human || Kinesin-like protein KIF12 || KIF12		0.0262	152	224	646	422	seventh_hit
Paradiplonema_papillatum_002490	DIPPA_17755.mRNA.1 DNA ligase 3	A0A1P8AWF3	Arabidopsis || Transcription coactivator || MEI1 meiosis defective 1 At1g77320 F2P24.3 F2P24_3		2.23e-09	427	321	746	425	seventh_hit
Paradiplonema_papillatum_002490	DIPPA_17755.mRNA.1 DNA ligase 3	F4IV45	Arabidopsis || Probable helicase CHR10 (EC 3.6.4.-) (Protein ALTERED SEED GERMINATION 3) (Protein CHROMATIN REMODELING 10) || CHR10 ASG3 At2g44980		1.65e-09	432	703	872	169	sixth_hit
Paradiplonema_papillatum_002490	DIPPA_17755.mRNA.1 DNA ligase 3	P18887	Human || DNA repair protein XRCC1 (X-ray repair cross-complementing protein 1) || XRCC1		5.55e-13	566	222	632	410	second_hit
Paradiplonema_papillatum_002490	DIPPA_17755.mRNA.1 DNA ligase 3	Paradiplonema_papillatum_035551	DIPPA_70111.mRNA.1 hypothetical protein		4.88e-11	491	215	407	192	fourth_hit
Paradiplonema_papillatum_002490	DIPPA_17755.mRNA.1 DNA ligase 3	Paradiplonema_papillatum_037450	DIPPA_32344.mRNA.1 DNA ligase		2.83e-16	693	48	358	310	best_hit
Paradiplonema_papillatum_002490	DIPPA_17755.mRNA.1 DNA ligase 3	Q08387	Saccharomyces || DNA ligase 4 (EC 6.5.1.1) (DNA ligase II) (DNA ligase IV) (Polydeoxyribonucleotide synthase [ATP] 4) || DNL4 LIG4 YOR005C UND407 UNE452		5.31e-10	451	646	942	296	fifth_hit
Paradiplonema_papillatum_002490	DIPPA_17755.mRNA.1 DNA ligase 3	Q6DSR3	Arabidopsis || BRCT domain-containing DNA repair protein || At3g43930		9.32e-09	403	1	263	262	eigth_hit
Paradiplonema_papillatum_002490	DIPPA_17755.mRNA.1 DNA ligase 3	Q86WJ1	Human || Chromodomain-helicase-DNA-binding protein 1-like (EC 3.6.4.-) (Amplified in liver cancer protein 1) || CHD1L ALC1		3.21e-11	498	717	897	180	third_hit
Paradiplonema_papillatum_002490	DIPPA_17755.mRNA.1 DNA ligase 3	Q92547	Human || DNA topoisomerase 2-binding protein 1 (DNA topoisomerase II-beta-binding protein 1) (TopBP1) (DNA topoisomerase II-binding protein 1) || TOPBP1 KIAA0259		3.47e-08	381	292	737	445	tenth_hit
Paradiplonema_papillatum_002490	DIPPA_17755.mRNA.1 DNA ligase 3	Q9H8V3	Human || Protein ECT2 (Epithelial cell-transforming sequence 2 oncogene) || ECT2		2.03e-08	390	34	357	323	ninth_hit
Paradiplonema_papillatum_002491	DIPPA_26074.mRNA.1 Coenzyme Q-binding protein COQ10 mitochondrial	F4HXI8	Arabidopsis || Polyketide cyclase/dehydrase and lipid transport superfamily protein || At1g02470 T6A9.26		1.85e-07	374	1	220	219	ninth_hit
Paradiplonema_papillatum_002491	DIPPA_26074.mRNA.1 Coenzyme Q-binding protein COQ10 mitochondrial	F4JP95	Arabidopsis || Polyketide cyclase / dehydrase and lipid transport protein || DL4860W At4g17650 FCAALL.381		1.39e-16	747	21	247	226	second_hit
Paradiplonema_papillatum_002491	DIPPA_26074.mRNA.1 Coenzyme Q-binding protein COQ10 mitochondrial	Paradiplonema_papillatum_004967	DIPPA_12820.mRNA.1 Coenzyme Q-binding protein COQ10 mitochondrial		2.81e-12	571	22	189	167	fifth_hit
Paradiplonema_papillatum_002491	DIPPA_26074.mRNA.1 Coenzyme Q-binding protein COQ10 mitochondrial	Q08058	Saccharomyces || Coenzyme Q-binding protein COQ10, mitochondrial || COQ10 YOL008W		6.53e-12	556	28	192	164	sixth_hit
Paradiplonema_papillatum_002491	DIPPA_26074.mRNA.1 Coenzyme Q-binding protein COQ10 mitochondrial	Q57UK3	Trypanosoma || Coenzyme Q-binding protein COQ10 START domain-containing protein || Tb08.5H5.300 Tb927.8.5310		5.29e-18	805	53	346	293	best_hit
Paradiplonema_papillatum_002491	DIPPA_26074.mRNA.1 Coenzyme Q-binding protein COQ10 mitochondrial	Q94K52	Arabidopsis || Polyketide cyclase/dehydrase and lipid transport superfamily protein || At1g02475		9.42e-08	386	17	218	201	eigth_hit
Paradiplonema_papillatum_002491	DIPPA_26074.mRNA.1 Coenzyme Q-binding protein COQ10 mitochondrial	Q96MF6	Human || Coenzyme Q-binding protein COQ10 homolog A, mitochondrial || COQ10A UNQ6192/PRO20219		9.97e-16	712	25	245	220	fourth_hit
Paradiplonema_papillatum_002491	DIPPA_26074.mRNA.1 Coenzyme Q-binding protein COQ10 mitochondrial	Q9C5A5	Arabidopsis || At5g08720 (Polyketide cyclase/dehydrase/lipid transporter) || HCF145 At5g08720 At5g08720/T2K12_70		3.42e-08	404	18	255	237	seventh_hit
Paradiplonema_papillatum_002491	DIPPA_26074.mRNA.1 Coenzyme Q-binding protein COQ10 mitochondrial	Q9FLB1	Arabidopsis || Abscisic acid receptor PYL5 (ABI1-binding protein 3) (PYR1-like protein 5) (Regulatory components of ABA receptor 8) || PYL5 ABIP3 RCAR8 At5g05440 K18I23.25		1.06e-06	343	1	198	197	tenth_hit
Paradiplonema_papillatum_002491	DIPPA_26074.mRNA.1 Coenzyme Q-binding protein COQ10 mitochondrial	Q9H8M1	Human || Coenzyme Q-binding protein COQ10 homolog B, mitochondrial || COQ10B		1.47e-16	746	1	234	233	third_hit
Paradiplonema_papillatum_002509	TR113577__c0_g1_i3__m.26014 #MITO 0 #PFAM 2 x PF12842.2 DUF3819 Domain of unknown function (DUF3819) #BLASTP_UNIREF90 4e-123 Uncharacterized protein n=1 Tax=Bodo saltans RepID=A0A0S4ILJ7_BODSA (length=2295)	A5YKK6	Human || CCR4-NOT transcription complex subunit 1 (CCR4-associated factor 1) (Negative regulator of transcription subunit 1 homolog) (NOT1H) (hNOT1) || CNOT1 CDC39 KIAA1007 NOT1 AD-005		5.81e-49	3239	3	1823	1820	seventh_hit
Paradiplonema_papillatum_002509	TR113577__c0_g1_i3__m.26014 #MITO 0 #PFAM 2 x PF12842.2 DUF3819 Domain of unknown function (DUF3819) #BLASTP_UNIREF90 4e-123 Uncharacterized protein n=1 Tax=Bodo saltans RepID=A0A0S4ILJ7_BODSA (length=2295)	F4HVV6	Arabidopsis || Transcription regulator || NOT1 At1g02080 T7I23.15 T7I23_15		6.2e-53	3493	33	1899	1866	fifth_hit
Paradiplonema_papillatum_002509	TR113577__c0_g1_i3__m.26014 #MITO 0 #PFAM 2 x PF12842.2 DUF3819 Domain of unknown function (DUF3819) #BLASTP_UNIREF90 4e-123 Uncharacterized protein n=1 Tax=Bodo saltans RepID=A0A0S4ILJ7_BODSA (length=2295)	P25655	Saccharomyces || General negative regulator of transcription subunit 1 (Cell division cycle protein 39) || CDC39 NOT1 ROS1 YCR093W YCR1151 YCR93W		1.64e-33	2251	1	1551	1550	tenth_hit
Paradiplonema_papillatum_002509	TR113577__c0_g1_i3__m.26014 #MITO 0 #PFAM 2 x PF12842.2 DUF3819 Domain of unknown function (DUF3819) #BLASTP_UNIREF90 4e-123 Uncharacterized protein n=1 Tax=Bodo saltans RepID=A0A0S4ILJ7_BODSA (length=2295)	Paradiplonema_papillatum_015461	DIPPA_19138.mRNA.1 General negative regulator of transcription subunit 1		1e-105	9576	1	1680	1679	third_hit
Paradiplonema_papillatum_002509	TR113577__c0_g1_i3__m.26014 #MITO 0 #PFAM 2 x PF12842.2 DUF3819 Domain of unknown function (DUF3819) #BLASTP_UNIREF90 4e-123 Uncharacterized protein n=1 Tax=Bodo saltans RepID=A0A0S4ILJ7_BODSA (length=2295)	Paradiplonema_papillatum_026264	DIPPA_19620.mRNA.1 General negative regulator of transcription subunit 1		1e-105	9785	1	1676	1675	best_hit
Paradiplonema_papillatum_002509	TR113577__c0_g1_i3__m.26014 #MITO 0 #PFAM 2 x PF12842.2 DUF3819 Domain of unknown function (DUF3819) #BLASTP_UNIREF90 4e-123 Uncharacterized protein n=1 Tax=Bodo saltans RepID=A0A0S4ILJ7_BODSA (length=2295)	Paradiplonema_papillatum_029375	DIPPA_19391.mRNA.1 General negative regulator of transcription subunit 1		1.24e-45	3026	11	1527	1516	eigth_hit
Paradiplonema_papillatum_002509	TR113577__c0_g1_i3__m.26014 #MITO 0 #PFAM 2 x PF12842.2 DUF3819 Domain of unknown function (DUF3819) #BLASTP_UNIREF90 4e-123 Uncharacterized protein n=1 Tax=Bodo saltans RepID=A0A0S4ILJ7_BODSA (length=2295)	Paradiplonema_papillatum_031667	TR113577__c0_g1_i2__m.26013 #MITO 2 Phobius,HMMTOP #PFAM 3 x PF12842.2 DUF3819 Domain of unknown function (DUF3819) ; 4 x PF09686.5 Plasmid_RAQPRD Plasmid protein of unknown function (Plasmid_RAQPRD) #BLASTP_UNIREF90 9e-124 Uncharacterized protein n=1 Tax=Spizellomyces punctatus DAOM BR117 RepID=A0A0L0H7T6_SPIPN (length=2155)		1e-105	7687	1	1499	1498	fourth_hit
Paradiplonema_papillatum_002509	TR113577__c0_g1_i3__m.26014 #MITO 0 #PFAM 2 x PF12842.2 DUF3819 Domain of unknown function (DUF3819) #BLASTP_UNIREF90 4e-123 Uncharacterized protein n=1 Tax=Bodo saltans RepID=A0A0S4ILJ7_BODSA (length=2295)	Paradiplonema_papillatum_032410	DIPPA_10201.mRNA.1 General negative regulator of transcription subunit 1		1.62e-40	2699	5	901	896	ninth_hit
Paradiplonema_papillatum_002509	TR113577__c0_g1_i3__m.26014 #MITO 0 #PFAM 2 x PF12842.2 DUF3819 Domain of unknown function (DUF3819) #BLASTP_UNIREF90 4e-123 Uncharacterized protein n=1 Tax=Bodo saltans RepID=A0A0S4ILJ7_BODSA (length=2295)	Paradiplonema_papillatum_041477	DIPPA_19142.mRNA.1 General negative regulator of transcription subunit 1		1e-105	9770	1	1676	1675	second_hit
Paradiplonema_papillatum_002509	TR113577__c0_g1_i3__m.26014 #MITO 0 #PFAM 2 x PF12842.2 DUF3819 Domain of unknown function (DUF3819) #BLASTP_UNIREF90 4e-123 Uncharacterized protein n=1 Tax=Bodo saltans RepID=A0A0S4ILJ7_BODSA (length=2295)	Q38C90	Trypanosoma || NOT1 || Tb10.70.6450		2.72e-52	3452	5	1676	1671	sixth_hit
Paradiplonema_papillatum_002515	DIPPA_16708.mRNA.1 hypothetical protein	Paradiplonema_papillatum_003008	DIPPA_10721.mRNA.1 hypothetical protein		1.7e-52	2273	152	859	707	second_hit
Paradiplonema_papillatum_002515	DIPPA_16708.mRNA.1 hypothetical protein	Paradiplonema_papillatum_010208	DIPPA_09418.mRNA.1 hypothetical protein		1.23e-51	2237	152	861	709	fifth_hit
Paradiplonema_papillatum_002515	DIPPA_16708.mRNA.1 hypothetical protein	Paradiplonema_papillatum_010938	DIPPA_13886.mRNA.1 hypothetical protein		1.8e-52	2272	152	859	707	third_hit
Paradiplonema_papillatum_002515	DIPPA_16708.mRNA.1 hypothetical protein	Paradiplonema_papillatum_013948	DIPPA_27086.mRNA.1 hypothetical protein		1.37e-51	2235	152	861	709	eigth_hit
Paradiplonema_papillatum_002515	DIPPA_16708.mRNA.1 hypothetical protein	Paradiplonema_papillatum_014696	DIPPA_20044.mRNA.1 hypothetical protein		5.45e-87	3720	2	619	617	best_hit
Paradiplonema_papillatum_002515	DIPPA_16708.mRNA.1 hypothetical protein	Paradiplonema_papillatum_015770	DIPPA_14018.mRNA.1 hypothetical protein		4.11e-51	2215	152	861	709	tenth_hit
Paradiplonema_papillatum_002515	DIPPA_16708.mRNA.1 hypothetical protein	Paradiplonema_papillatum_016946	DIPPA_10590.mRNA.1 hypothetical protein		1.3e-51	2236	152	859	707	sixth_hit
Paradiplonema_papillatum_002515	DIPPA_16708.mRNA.1 hypothetical protein	Paradiplonema_papillatum_017436	DIPPA_15323.mRNA.1 hypothetical protein		1.1e-51	2239	152	861	709	fourth_hit
Paradiplonema_papillatum_002515	DIPPA_16708.mRNA.1 hypothetical protein	Paradiplonema_papillatum_031928	DIPPA_28057.mRNA.1 hypothetical protein		1.3e-51	2236	152	861	709	seventh_hit
Paradiplonema_papillatum_002515	DIPPA_16708.mRNA.1 hypothetical protein	Paradiplonema_papillatum_037508	DIPPA_32239.mRNA.1 hypothetical protein		2.02e-51	2228	152	861	709	ninth_hit
Paradiplonema_papillatum_002517	DIPPA_16916.mRNA.1 hypothetical protein	Paradiplonema_papillatum_009983	DIPPA_05065.mRNA.1 hypothetical protein		1.47e-46	1859	1	215	214	best_hit
Paradiplonema_papillatum_002517	DIPPA_16916.mRNA.1 hypothetical protein	Paradiplonema_papillatum_011723	DIPPA_25631.mRNA.1 hypothetical protein		0.00703	176	54	175	121	fifth_hit
Paradiplonema_papillatum_002517	DIPPA_16916.mRNA.1 hypothetical protein	Paradiplonema_papillatum_015264	DIPPA_34683.mRNA.1 hypothetical protein		0.000771	213	33	306	273	fourth_hit
Paradiplonema_papillatum_002517	DIPPA_16916.mRNA.1 hypothetical protein	Paradiplonema_papillatum_025647	DIPPA_10351.mRNA.1 hypothetical protein		1.47e-46	1859	1	215	214	second_hit
Paradiplonema_papillatum_002517	DIPPA_16916.mRNA.1 hypothetical protein	Paradiplonema_papillatum_028491	DIPPA_04515.mRNA.1 hypothetical protein		2.97e-06	306	149	335	186	third_hit
Paradiplonema_papillatum_002517	DIPPA_16916.mRNA.1 hypothetical protein	Q38BA9	Trypanosoma || GAF domain-containing protein || Tb10.70.2280		0.0232	156	152	328	176	tenth_hit
Paradiplonema_papillatum_002517	DIPPA_16916.mRNA.1 hypothetical protein	Q944M2	Arabidopsis || At4g14500 (Expressed protein) (Polyketide cyclase/dehydrase and lipid transport superfamily protein) || DL3290W At4g14500 FCAALL.198		0.0113	168	168	348	180	seventh_hit
Paradiplonema_papillatum_002517	DIPPA_16916.mRNA.1 hypothetical protein	Q9LS84	Arabidopsis || Membrane related protein-like (Polyketide cyclase/dehydrase and lipid transport superfamily protein) || At3g23080		0.0206	158	127	349	222	ninth_hit
Paradiplonema_papillatum_002517	DIPPA_16916.mRNA.1 hypothetical protein	Q9LZY2	Arabidopsis || At3g60810 (DUF1499 family protein) || T4C21_220 At3g60810		0.00948	171	51	205	154	sixth_hit
Paradiplonema_papillatum_002517	DIPPA_16916.mRNA.1 hypothetical protein	Q9XIR9	Arabidopsis || Polyketide cyclase/dehydrase and lipid transport superfamily protein (Putative membrane related protein) || CP5 At1g64720 F13O11.4 F13O11_4		0.0194	159	80	315	235	eigth_hit
Paradiplonema_papillatum_002537	DIPPA_27317.mRNA.1 CBL-interacting serine/threonine-protein kinase 26	Paradiplonema_papillatum_018982	TR100956__c0_g1_i1__m.22165 #MITO 3 Predotar,Mitoprot,HMMTOP #PFAM PF00069.20 Pkinase Protein kinase domain ; PF07714.12 Pkinase_Tyr Protein tyrosine kinase ; PF06293.9 Kdo Lipopolysaccharide kinase (Kdo/WaaP) family ; PF01163.17 RIO1 RIO1 family ; PF05879.7 RHD3 Root hair defective 3 GTP-binding protein (RHD3) ; 2 x PF01636.18 APH Phosphotransferase enzyme family #BLASTP_UNIREF90 3e-125 Serine-threonine protein kinase, putative n=1 Tax=Bodo saltans RepID=A0A0S4J4B3_BODSA (length=447) ; DIPPA_35903.mRNA.1		1.28e-40	1845	9	441	432	ninth_hit
Paradiplonema_papillatum_002537	DIPPA_27317.mRNA.1 CBL-interacting serine/threonine-protein kinase 26	Paradiplonema_papillatum_019968	DIPPA_16986.mRNA.1 CBL-interacting protein kinase 23		1.3e-57	2586	1	439	438	best_hit
Paradiplonema_papillatum_002537	DIPPA_27317.mRNA.1 CBL-interacting serine/threonine-protein kinase 26	Paradiplonema_papillatum_041769	DIPPA_05835.mRNA.1 CBL-interacting protein kinase 32		3.94e-52	2347	1	452	451	second_hit
Paradiplonema_papillatum_002537	DIPPA_27317.mRNA.1 CBL-interacting serine/threonine-protein kinase 26	Q2V452	Arabidopsis || CBL-interacting serine/threonine-protein kinase 3 (EC 2.7.11.1) (SNF1-related kinase 3.17) (SOS2-like protein kinase PKS12) || CIPK3 PKS12 SnRK3.17 At2g26980 T20P8.3		2.77e-41	1874	7	441	434	seventh_hit
Paradiplonema_papillatum_002537	DIPPA_27317.mRNA.1 CBL-interacting serine/threonine-protein kinase 26	Q84VQ3	Arabidopsis || CBL-interacting serine/threonine-protein kinase 26 (EC 2.7.11.1) (SNF1-related kinase 3.26) (SOS2-like protein kinase PKS26) || CIPK26 PKS26 SnRK3.26 At5g21326 F13M11		2.6e-44	2006	8	439	431	third_hit
Paradiplonema_papillatum_002537	DIPPA_27317.mRNA.1 CBL-interacting serine/threonine-protein kinase 26	Q93VD3	Arabidopsis || CBL-interacting serine/threonine-protein kinase 23 (EC 2.7.11.1) (Protein LOW-K(+)-SENSITIVE 1) (SNF1-related kinase 3.23) (SOS2-like protein kinase PKS17) || CIPK23 LKS1 PKS17 SnRK3.23 At1g30270 F12P21.6		4.51e-43	1952	25	472	447	fourth_hit
Paradiplonema_papillatum_002537	DIPPA_27317.mRNA.1 CBL-interacting serine/threonine-protein kinase 26	Q94C40	Arabidopsis || CBL-interacting serine/threonine-protein kinase 17 (EC 2.7.11.1) (SNF1-related kinase 3.21) (SOS2-like protein kinase PKS20) || CIPK17 PKS20 SnRK3.21 At1g48260 F11A17.18 F21D18.2		1.93e-38	1750	7	428	421	tenth_hit
Paradiplonema_papillatum_002537	DIPPA_27317.mRNA.1 CBL-interacting serine/threonine-protein kinase 26	Q9LDI3	Arabidopsis || CBL-interacting serine/threonine-protein kinase 24 (EC 2.7.11.1) (Protein SALT OVERLY SENSITIVE 2) (SNF1-related kinase 3.11) || CIPK24 SnRK3.11 SOS2 At5g35410 F6I13.1 K21B8.3		9.63e-42	1894	7	439	432	sixth_hit
Paradiplonema_papillatum_002537	DIPPA_27317.mRNA.1 CBL-interacting serine/threonine-protein kinase 26	Q9MAM1	Arabidopsis || CBL-interacting serine/threonine-protein kinase 9 (EC 2.7.11.1) (SNF1-related kinase 3.12) (SOS2-like protein kinase PKS6) || CIPK9 PKS6 SnRK3.12 At1g01140 F6F3.28 T25K16.13		1.6e-42	1928	13	437	424	fifth_hit
Paradiplonema_papillatum_002537	DIPPA_27317.mRNA.1 CBL-interacting serine/threonine-protein kinase 26	Q9STV4	Arabidopsis || CBL-interacting serine/threonine-protein kinase 8 (EC 2.7.11.1) (SNF1-related kinase 3.13) (SOS2-like protein kinase PKS11) || CIPK8 PKS11 SnRK3.13 At4g24400 T22A6.230		4.23e-41	1866	5	445	440	eigth_hit
Paradiplonema_papillatum_002564	DIPPA_21044.mRNA.1 Adenylate cyclase	Paradiplonema_papillatum_004696	DIPPA_13542.mRNA.1 Adenylate cyclase		9.33e-73	3404	8	1070	1062	ninth_hit
Paradiplonema_papillatum_002564	DIPPA_21044.mRNA.1 Adenylate cyclase	Paradiplonema_papillatum_010578	DIPPA_26333.mRNA.1 Adenylate cyclase		4.72e-93	4332	7	1029	1022	seventh_hit
Paradiplonema_papillatum_002564	DIPPA_21044.mRNA.1 Adenylate cyclase	Paradiplonema_papillatum_013197	DIPPA_26335.mRNA.1 Adenylate cyclase		4.44e-101	4699	29	1058	1029	third_hit
Paradiplonema_papillatum_002564	DIPPA_21044.mRNA.1 Adenylate cyclase	Paradiplonema_papillatum_030767	DIPPA_20293.mRNA.1 Adenylate cyclase		1.21e-75	3536	1	733	732	eigth_hit
Paradiplonema_papillatum_002564	DIPPA_21044.mRNA.1 Adenylate cyclase	Paradiplonema_papillatum_032621	DIPPA_08714.mRNA.1 Adenylate cyclase		1.41e-100	4676	21	1052	1031	fourth_hit
Paradiplonema_papillatum_002564	DIPPA_21044.mRNA.1 Adenylate cyclase	Paradiplonema_papillatum_034586	DIPPA_19506.mRNA.1 Adenylate cyclase		1e-105	4946	25	1086	1061	best_hit
Paradiplonema_papillatum_002564	DIPPA_21044.mRNA.1 Adenylate cyclase	Paradiplonema_papillatum_037436	DIPPA_24424.mRNA.1 Adenylate cyclase		8.95e-94	4365	21	1069	1048	fifth_hit
Paradiplonema_papillatum_002564	DIPPA_21044.mRNA.1 Adenylate cyclase	Paradiplonema_papillatum_038441	DIPPA_26339.mRNA.1 Adenylate cyclase		1.48e-93	4355	21	1069	1048	sixth_hit
Paradiplonema_papillatum_002564	DIPPA_21044.mRNA.1 Adenylate cyclase	Paradiplonema_papillatum_038576	DIPPA_18773.mRNA.1 Adenylate cyclase		4.08e-71	3329	2	1027	1025	tenth_hit
Paradiplonema_papillatum_002564	DIPPA_21044.mRNA.1 Adenylate cyclase	Paradiplonema_papillatum_040961	DIPPA_21022.mRNA.1 Adenylate cyclase		1e-105	4881	18	1056	1038	second_hit
Paradiplonema_papillatum_002582	TR96367__c0_g1_i3__m.20606 #MITO 3 TargetP,Mitoprot,HMMTOP #PFAM PF02634.10 FdhD-NarQ FdhD/NarQ family ; PF13813.1 MBOAT_2 Membrane bound O-acyl transferase family #BLASTP_UNIREF90 3e-08 hypothetical protein DQ04_00881060 n=1 Tax=Trypanosoma grayi RepID=UPI0004F471BA (length=443)	Paradiplonema_papillatum_004799	TR96367__c0_g1_i6__m.20612 #MITO 2 Cello,HMMTOP #PFAM PF13813.1 MBOAT_2 Membrane bound O-acyl transferase family #BLASTP_UNIREF90 -		1.08e-84	3431	1	539	538	best_hit
Paradiplonema_papillatum_002582	TR96367__c0_g1_i3__m.20606 #MITO 3 TargetP,Mitoprot,HMMTOP #PFAM PF02634.10 FdhD-NarQ FdhD/NarQ family ; PF13813.1 MBOAT_2 Membrane bound O-acyl transferase family #BLASTP_UNIREF90 3e-08 hypothetical protein DQ04_00881060 n=1 Tax=Trypanosoma grayi RepID=UPI0004F471BA (length=443)	Paradiplonema_papillatum_011056	TR96000__c0_g1_i5__m.20488 #MITO 2 TargetP,HMMTOP #PFAM - #BLASTP_UNIREF90 2e-21 Uncharacterized protein n=1 Tax=Micromonas sp. (strain RCC299 / NOUM17) RepID=C1EBG9_MICSR (length=424) ; DIPPA_19598.mRNA.1,DIPPA_19592.mRNA.1		4.59e-06	308	41	289	248	eigth_hit
Paradiplonema_papillatum_002582	TR96367__c0_g1_i3__m.20606 #MITO 3 TargetP,Mitoprot,HMMTOP #PFAM PF02634.10 FdhD-NarQ FdhD/NarQ family ; PF13813.1 MBOAT_2 Membrane bound O-acyl transferase family #BLASTP_UNIREF90 3e-08 hypothetical protein DQ04_00881060 n=1 Tax=Trypanosoma grayi RepID=UPI0004F471BA (length=443)	Paradiplonema_papillatum_012878	DIPPA_01441.mRNA.1 hypothetical protein		4.18e-33	1382	7	432	425	fourth_hit
Paradiplonema_papillatum_002582	TR96367__c0_g1_i3__m.20606 #MITO 3 TargetP,Mitoprot,HMMTOP #PFAM PF02634.10 FdhD-NarQ FdhD/NarQ family ; PF13813.1 MBOAT_2 Membrane bound O-acyl transferase family #BLASTP_UNIREF90 3e-08 hypothetical protein DQ04_00881060 n=1 Tax=Trypanosoma grayi RepID=UPI0004F471BA (length=443)	Paradiplonema_papillatum_013296	DIPPA_20478.mRNA.1 Alpha-1 3-mannosyl-glycoprotein 2-beta-N-acetylglucosaminyltransferase		1.62e-06	326	199	443	244	sixth_hit
Paradiplonema_papillatum_002582	TR96367__c0_g1_i3__m.20606 #MITO 3 TargetP,Mitoprot,HMMTOP #PFAM PF02634.10 FdhD-NarQ FdhD/NarQ family ; PF13813.1 MBOAT_2 Membrane bound O-acyl transferase family #BLASTP_UNIREF90 3e-08 hypothetical protein DQ04_00881060 n=1 Tax=Trypanosoma grayi RepID=UPI0004F471BA (length=443)	Paradiplonema_papillatum_014571	TR96367__c0_g1_i2__m.20603 #MITO 3 TargetP,Mitoprot,HMMTOP #PFAM PF02634.10 FdhD-NarQ FdhD/NarQ family #BLASTP_UNIREF90 7e-06 hypothetical protein DQ04_00881060 n=1 Tax=Trypanosoma grayi RepID=UPI0004F471BA (length=443)		1.27e-60	2475	1	356	355	second_hit
Paradiplonema_papillatum_002582	TR96367__c0_g1_i3__m.20606 #MITO 3 TargetP,Mitoprot,HMMTOP #PFAM PF02634.10 FdhD-NarQ FdhD/NarQ family ; PF13813.1 MBOAT_2 Membrane bound O-acyl transferase family #BLASTP_UNIREF90 3e-08 hypothetical protein DQ04_00881060 n=1 Tax=Trypanosoma grayi RepID=UPI0004F471BA (length=443)	Paradiplonema_papillatum_016960	DIPPA_06603.mRNA.3 hypothetical protein		9.2e-06	296	108	454	346	ninth_hit
Paradiplonema_papillatum_002582	TR96367__c0_g1_i3__m.20606 #MITO 3 TargetP,Mitoprot,HMMTOP #PFAM PF02634.10 FdhD-NarQ FdhD/NarQ family ; PF13813.1 MBOAT_2 Membrane bound O-acyl transferase family #BLASTP_UNIREF90 3e-08 hypothetical protein DQ04_00881060 n=1 Tax=Trypanosoma grayi RepID=UPI0004F471BA (length=443)	Paradiplonema_papillatum_023380	TR109499__c0_g1_i1__m.24837 #MITO 5 Cello,Predotar,TargetP,Mitoprot,HMMTOP #PFAM PF01501.15 Glyco_transf_8 Glycosyl transferase family 8 #BLASTP_UNIREF90 1e-86 Glycosyltransferase family 8, putative n=1 Tax=Bodo saltans RepID=A0A0S4KEQ3_BODSA (length=572)		3.85e-06	311	19	242	223	seventh_hit
Paradiplonema_papillatum_002582	TR96367__c0_g1_i3__m.20606 #MITO 3 TargetP,Mitoprot,HMMTOP #PFAM PF02634.10 FdhD-NarQ FdhD/NarQ family ; PF13813.1 MBOAT_2 Membrane bound O-acyl transferase family #BLASTP_UNIREF90 3e-08 hypothetical protein DQ04_00881060 n=1 Tax=Trypanosoma grayi RepID=UPI0004F471BA (length=443)	Paradiplonema_papillatum_030720	DIPPA_27949.mRNA.1 hypothetical protein		5.61e-54	2211	1	416	415	third_hit
Paradiplonema_papillatum_002582	TR96367__c0_g1_i3__m.20606 #MITO 3 TargetP,Mitoprot,HMMTOP #PFAM PF02634.10 FdhD-NarQ FdhD/NarQ family ; PF13813.1 MBOAT_2 Membrane bound O-acyl transferase family #BLASTP_UNIREF90 3e-08 hypothetical protein DQ04_00881060 n=1 Tax=Trypanosoma grayi RepID=UPI0004F471BA (length=443)	Paradiplonema_papillatum_033708	DIPPA_27928.mRNA.1 hypothetical protein		2.52e-32	1351	1	266	265	fifth_hit
Paradiplonema_papillatum_002582	TR96367__c0_g1_i3__m.20606 #MITO 3 TargetP,Mitoprot,HMMTOP #PFAM PF02634.10 FdhD-NarQ FdhD/NarQ family ; PF13813.1 MBOAT_2 Membrane bound O-acyl transferase family #BLASTP_UNIREF90 3e-08 hypothetical protein DQ04_00881060 n=1 Tax=Trypanosoma grayi RepID=UPI0004F471BA (length=443)	Q9BRR3	Human || Post-GPI attachment to proteins factor 4 (Post-GPI attachment to proteins GalNAc transferase 4) (Transmembrane protein 246) || PGAP4 C9orf125 TMEM246		9.75e-06	295	74	392	318	tenth_hit
Paradiplonema_papillatum_002613	DIPPA_07882.mRNA.1 hypothetical protein	Paradiplonema_papillatum_000664	DIPPA_28740.mRNA.1 hypothetical protein		4.86e-98	3914	1	573	572	fourth_hit
Paradiplonema_papillatum_002613	DIPPA_07882.mRNA.1 hypothetical protein	Paradiplonema_papillatum_001201	DIPPA_03865.mRNA.1 hypothetical protein		1e-105	4435	1	573	572	third_hit
Paradiplonema_papillatum_002613	DIPPA_07882.mRNA.1 hypothetical protein	Paradiplonema_papillatum_012781	DIPPA_14980.mRNA.1 hypothetical protein		1.64e-96	3854	1	573	572	sixth_hit
Paradiplonema_papillatum_002613	DIPPA_07882.mRNA.1 hypothetical protein	Paradiplonema_papillatum_015527	DIPPA_17769.mRNA.1 hypothetical protein		8.76e-86	3433	1	468	467	tenth_hit
Paradiplonema_papillatum_002613	DIPPA_07882.mRNA.1 hypothetical protein	Paradiplonema_papillatum_017087	DIPPA_01026.mRNA.1 hypothetical protein		1e-105	4438	1	573	572	second_hit
Paradiplonema_papillatum_002613	DIPPA_07882.mRNA.1 hypothetical protein	Paradiplonema_papillatum_017195	DIPPA_05564.mRNA.1 hypothetical protein		7.76e-98	3906	1	573	572	fifth_hit
Paradiplonema_papillatum_002613	DIPPA_07882.mRNA.1 hypothetical protein	Paradiplonema_papillatum_019807	DIPPA_22805.mRNA.1 hypothetical protein		8.87e-95	3786	37	605	568	eigth_hit
Paradiplonema_papillatum_002613	DIPPA_07882.mRNA.1 hypothetical protein	Paradiplonema_papillatum_029405	DIPPA_04200.mRNA.1 hypothetical protein		1.23e-88	3545	1	533	532	ninth_hit
Paradiplonema_papillatum_002613	DIPPA_07882.mRNA.1 hypothetical protein	Paradiplonema_papillatum_031456	DIPPA_05448.mRNA.1 hypothetical protein		2.59e-95	3807	1	627	626	seventh_hit
Paradiplonema_papillatum_002613	DIPPA_07882.mRNA.1 hypothetical protein	Paradiplonema_papillatum_034953	DIPPA_07700.mRNA.1 hypothetical protein		1e-105	4456	1	573	572	best_hit
Paradiplonema_papillatum_002624	DIPPA_33751.mRNA.1 hypothetical protein	Paradiplonema_papillatum_003093	DIPPA_31375.mRNA.1 hypothetical protein		4.79e-71	3487	403	929	526	tenth_hit
Paradiplonema_papillatum_002624	DIPPA_33751.mRNA.1 hypothetical protein	Paradiplonema_papillatum_004458	DIPPA_01833.mRNA.1 hypothetical protein		6.92e-77	3767	1	532	531	best_hit
Paradiplonema_papillatum_002624	DIPPA_33751.mRNA.1 hypothetical protein	Paradiplonema_papillatum_016249	DIPPA_24081.mRNA.1 hypothetical protein		2.66e-75	3691	1	532	531	eigth_hit
Paradiplonema_papillatum_002624	DIPPA_33751.mRNA.1 hypothetical protein	Paradiplonema_papillatum_027894	DIPPA_27498.mRNA.1 hypothetical protein		1.12e-76	3757	1	532	531	seventh_hit
Paradiplonema_papillatum_002624	DIPPA_33751.mRNA.1 hypothetical protein	Paradiplonema_papillatum_029576	DIPPA_31837.mRNA.1 hypothetical protein		6.92e-77	3767	1	532	531	second_hit
Paradiplonema_papillatum_002624	DIPPA_33751.mRNA.1 hypothetical protein	Paradiplonema_papillatum_030214	DIPPA_30403.mRNA.1 hypothetical protein		9.68e-77	3760	1	532	531	sixth_hit
Paradiplonema_papillatum_002624	DIPPA_33751.mRNA.1 hypothetical protein	Paradiplonema_papillatum_034138	DIPPA_16769.mRNA.1 hypothetical protein		7.62e-77	3765	1	532	531	third_hit
Paradiplonema_papillatum_002624	DIPPA_33751.mRNA.1 hypothetical protein	Paradiplonema_papillatum_039417	DIPPA_13548.mRNA.1 hypothetical protein		9.23e-77	3761	1	532	531	fifth_hit
Paradiplonema_papillatum_002624	DIPPA_33751.mRNA.1 hypothetical protein	Paradiplonema_papillatum_040997	DIPPA_00356.mRNA.1 hypothetical protein		4.74e-75	3679	1	532	531	ninth_hit
Paradiplonema_papillatum_002624	DIPPA_33751.mRNA.1 hypothetical protein	Paradiplonema_papillatum_041726	DIPPA_35308.mRNA.1 hypothetical protein		8.8e-77	3762	1	532	531	fourth_hit
Paradiplonema_papillatum_002626	DIPPA_01237.mRNA.1 hypothetical protein	Paradiplonema_papillatum_005580	DIPPA_31063.mRNA.1 Sterol-4-alpha-carboxylate 3-dehydrogenase decarboxylating		0.000697	226	392	458	66	fifth_hit
Paradiplonema_papillatum_002626	DIPPA_01237.mRNA.1 hypothetical protein	Paradiplonema_papillatum_010535	DIPPA_04305.mRNA.1 Lateral signaling target protein 2 homolog		0.0013	215	438	519	81	eigth_hit
Paradiplonema_papillatum_002626	DIPPA_01237.mRNA.1 hypothetical protein	Paradiplonema_papillatum_010594	DIPPA_13719.mRNA.1 GTP-binding protein Rheb homolog		0.000738	225	9	89	80	sixth_hit
Paradiplonema_papillatum_002626	DIPPA_01237.mRNA.1 hypothetical protein	Paradiplonema_papillatum_024396	DIPPA_04305.mRNA.2 Lateral signaling target protein 2 homolog		0.00173	210	451	519	68	ninth_hit
Paradiplonema_papillatum_002626	DIPPA_01237.mRNA.1 hypothetical protein	Paradiplonema_papillatum_026687	DIPPA_01243.mRNA.1 hypothetical protein		0.000622	228	1	73	72	fourth_hit
Paradiplonema_papillatum_002626	DIPPA_01237.mRNA.1 hypothetical protein	Paradiplonema_papillatum_026875	DIPPA_01241.mRNA.1 hypothetical protein		0.000159	252	1	73	72	second_hit
Paradiplonema_papillatum_002626	DIPPA_01237.mRNA.1 hypothetical protein	Paradiplonema_papillatum_035659	DIPPA_32405.mRNA.1 Lateral signaling target protein 2		0.000525	231	3	506	503	third_hit
Paradiplonema_papillatum_002626	DIPPA_01237.mRNA.1 hypothetical protein	Paradiplonema_papillatum_041379	TR86918__c0_g1_i1__m.17850 #MITO 0 #PFAM PF01363.16 FYVE FYVE zinc finger ; PF09954.4 DUF2188 Uncharacterized protein conserved in bacteria (DUF2188) ; 2 x PF01529.15 zf-DHHC DHHC palmitoyltransferase ; PF01155.14 HypA Hydrogenase expression/synthesis hypA family ; 2 x PF07975.7 C1_4 TFIIH C1-like domain #BLASTP_UNIREF90 3e-16 Uncharacterized protein n=1 Tax=Helobdella robusta RepID=T1G469_HELRO (length=580) ; DIPPA_25736.mRNA.1,DIPPA_09253.mRNA.1		0.00217	206	1	138	137	tenth_hit
Paradiplonema_papillatum_002626	DIPPA_01237.mRNA.1 hypothetical protein	Q57U01	Trypanosoma || FYVE-type domain-containing protein || Tb07.8P12.780 Tb927.7.530		6.8e-05	267	1155	1562	407	best_hit
Paradiplonema_papillatum_002626	DIPPA_01237.mRNA.1 hypothetical protein	Q9BQ24	Human || Zinc finger FYVE domain-containing protein 21 (ZF21) || ZFYVE21		0.0011	218	38	159	121	seventh_hit
Paradiplonema_papillatum_002642	DIPPA_06602.mRNA.1 Golgi reassembly stacking protein partial	A0A1P8BA81	Arabidopsis || 26S proteasome regulatory subunit || MTI20.21 MTI20_21 At5g57950		2.98e-06	318	162	256	94	ninth_hit
Paradiplonema_papillatum_002642	DIPPA_06602.mRNA.1 Golgi reassembly stacking protein partial	P40555	Saccharomyces || Probable 26S proteasome regulatory subunit p27 (Proteasome non-ATPase subunit 2) || NAS2 YIL007C		3.15e-06	317	122	220	98	tenth_hit
Paradiplonema_papillatum_002642	DIPPA_06602.mRNA.1 Golgi reassembly stacking protein partial	Paradiplonema_papillatum_009016	DIPPA_30865.mRNA.1 Probable 26S proteasome non-ATPase regulatory subunit 9		1.88e-06	326	130	234	104	eigth_hit
Paradiplonema_papillatum_002642	DIPPA_06602.mRNA.1 Golgi reassembly stacking protein partial	Paradiplonema_papillatum_020571	DIPPA_29819.mRNA.1 Probable 26S proteasome non-ATPase regulatory subunit 9		1.58e-06	329	130	234	104	seventh_hit
Paradiplonema_papillatum_002642	DIPPA_06602.mRNA.1 Golgi reassembly stacking protein partial	Paradiplonema_papillatum_022091	DIPPA_09697.mRNA.1 golgi family reassembly stacking protein (GRASP like proteinue)		3.26e-24	1037	1	257	256	second_hit
Paradiplonema_papillatum_002642	DIPPA_06602.mRNA.1 Golgi reassembly stacking protein partial	Q04410	Saccharomyces || GRASP65 homolog protein 1 || GRH1 YDR517W		1.52e-14	650	46	371	325	fifth_hit
Paradiplonema_papillatum_002642	DIPPA_06602.mRNA.1 Golgi reassembly stacking protein partial	Q386P4	Trypanosoma || Golgi reassembly stacking protein (GRASP homologue), putative || Tb11.02.0260		5.48e-25	1068	1	457	456	best_hit
Paradiplonema_papillatum_002642	DIPPA_06602.mRNA.1 Golgi reassembly stacking protein partial	Q57X08	Trypanosoma || Proteasome 26S non-ATPase subunit 9, putative || Tb08.26E13.470 Tb927.8.5740		1.12e-06	335	123	219	96	sixth_hit
Paradiplonema_papillatum_002642	DIPPA_06602.mRNA.1 Golgi reassembly stacking protein partial	Q9BQQ3	Human || Golgi reassembly-stacking protein 1 (Golgi peripheral membrane protein p65) (Golgi phosphoprotein 5) (GOLPH5) (Golgi reassembly-stacking protein of 65 kDa) (GRASP65) || GORASP1 GOLPH5 GRASP65		5.44e-21	908	1	326	325	third_hit
Paradiplonema_papillatum_002642	DIPPA_06602.mRNA.1 Golgi reassembly stacking protein partial	Q9H8Y8	Human || Golgi reassembly-stacking protein 2 (GRS2) (Golgi phosphoprotein 6) (GOLPH6) (Golgi reassembly-stacking protein of 55 kDa) (GRASP55) (p59) || GORASP2 GOLPH6		4.56e-19	831	1	329	328	fourth_hit
Paradiplonema_papillatum_002647	DIPPA_12186.mRNA.1 RNA-directed DNA polymerase from mobile element jockey	Paradiplonema_papillatum_004579	DIPPA_20085.mRNA.1 Probable RNA-directed DNA polymerase from transposon X-element		1e-105	5896	1	802	801	seventh_hit
Paradiplonema_papillatum_002647	DIPPA_12186.mRNA.1 RNA-directed DNA polymerase from mobile element jockey	Paradiplonema_papillatum_019605	DIPPA_04930.mRNA.1 hypothetical protein		1e-105	5712	1	794	793	eigth_hit
Paradiplonema_papillatum_002647	DIPPA_12186.mRNA.1 RNA-directed DNA polymerase from mobile element jockey	Paradiplonema_papillatum_022647	DIPPA_26606.mRNA.1 hypothetical protein		2.26e-99	5197	1	660	659	tenth_hit
Paradiplonema_papillatum_002647	DIPPA_12186.mRNA.1 RNA-directed DNA polymerase from mobile element jockey	Paradiplonema_papillatum_023792	DIPPA_22901.mRNA.1 hypothetical protein		1e-105	6231	1	801	800	fourth_hit
Paradiplonema_papillatum_002647	DIPPA_12186.mRNA.1 RNA-directed DNA polymerase from mobile element jockey	Paradiplonema_papillatum_026208	DIPPA_08203.mRNA.1 hypothetical protein		1e-105	6230	1	801	800	fifth_hit
Paradiplonema_papillatum_002647	DIPPA_12186.mRNA.1 RNA-directed DNA polymerase from mobile element jockey	Paradiplonema_papillatum_028448	DIPPA_12672.mRNA.1 hypothetical protein		1e-105	6192	1	797	796	sixth_hit
Paradiplonema_papillatum_002647	DIPPA_12186.mRNA.1 RNA-directed DNA polymerase from mobile element jockey	Paradiplonema_papillatum_029017	DIPPA_03334.mRNA.1 hypothetical protein		1e-105	7132	389	1293	904	best_hit
Paradiplonema_papillatum_002647	DIPPA_12186.mRNA.1 RNA-directed DNA polymerase from mobile element jockey	Paradiplonema_papillatum_036124	DIPPA_13405.mRNA.1 hypothetical protein		1e-105	6278	1	801	800	second_hit
Paradiplonema_papillatum_002647	DIPPA_12186.mRNA.1 RNA-directed DNA polymerase from mobile element jockey	Paradiplonema_papillatum_036728	DIPPA_34271.mRNA.1 Probable RNA-directed DNA polymerase from transposon X-element		1e-105	5711	1	772	771	ninth_hit
Paradiplonema_papillatum_002647	DIPPA_12186.mRNA.1 RNA-directed DNA polymerase from mobile element jockey	Paradiplonema_papillatum_039582	DIPPA_00741.mRNA.1 hypothetical protein		1e-105	6234	1	801	800	third_hit
Paradiplonema_papillatum_002651	DIPPA_09687.mRNA.1 cAMP-dependent protein kinase regulatory subunit	P31321	Human || cAMP-dependent protein kinase type I-beta regulatory subunit || PRKAR1B		6.83e-27	1460	46	380	334	ninth_hit
Paradiplonema_papillatum_002651	DIPPA_09687.mRNA.1 cAMP-dependent protein kinase regulatory subunit	Paradiplonema_papillatum_017752	DIPPA_00433.mRNA.1 cAMP-dependent protein kinase regulatory subunit		3.29e-37	1987	34	522	488	fourth_hit
Paradiplonema_papillatum_002651	DIPPA_09687.mRNA.1 cAMP-dependent protein kinase regulatory subunit	Paradiplonema_papillatum_022261	TR5531__c0_g1_i1__m.471 #MITO 1 Mitoprot #PFAM 6 x PF00027.24 cNMP_binding Cyclic nucleotide-binding domain ; 4 x PF13128.1 DUF3954 Protein of unknown function (DUF3954) #BLASTP_UNIREF90 0.0 Protein kinase A regulatory subunit, putative n=1 Tax=Bodo saltans RepID=A0A0S4JCP9_BODSA (length=1037) ; 1e-114 Protein kinase A regulatory subunit, putative n=1 Tax=Bodo saltans RepID=A0A0S4JCP9_BODSA (length=1037) ; DIPPA_23939.mRNA.1		2.42e-26	1432	667	1024	357	tenth_hit
Paradiplonema_papillatum_002651	DIPPA_09687.mRNA.1 cAMP-dependent protein kinase regulatory subunit	Paradiplonema_papillatum_023210	TR6581__c0_g1_i1__m.604 #MITO 1 HMMTOP #PFAM PF13414.1 TPR_11 TPR repeat ; 2 x PF00515.23 TPR_1 Tetratricopeptide repeat ; 2 x PF07719.12 TPR_2 Tetratricopeptide repeat ; 2 x PF13181.1 TPR_8 Tetratricopeptide repeat ; 2 x PF00397.21 WW WW domain ; 3 x PF13431.1 TPR_17 Tetratricopeptide repeat ; 3 x PF13424.1 TPR_12 Tetratricopeptide repeat ; 2 x PF13432.1 TPR_16 Tetratricopeptide repeat #BLASTP_UNIREF90 1e-08 LONF3 (Fragment) n=1 Tax=Poeciliopsis prolifica RepID=A0A0S7KY49_9TELE (length=246)		5.81e-32	1719	1	354	353	sixth_hit
Paradiplonema_papillatum_002651	DIPPA_09687.mRNA.1 cAMP-dependent protein kinase regulatory subunit	Paradiplonema_papillatum_026970	DIPPA_13265.mRNA.1 cAMP-dependent protein kinase regulatory subunit		1.52e-36	1953	29	608	579	fifth_hit
Paradiplonema_papillatum_002651	DIPPA_09687.mRNA.1 cAMP-dependent protein kinase regulatory subunit	Paradiplonema_papillatum_030221	DIPPA_01093.mRNA.1 cAMP-dependent protein kinase regulatory subunit		2.44e-29	1585	20	460	440	eigth_hit
Paradiplonema_papillatum_002651	DIPPA_09687.mRNA.1 cAMP-dependent protein kinase regulatory subunit	Paradiplonema_papillatum_031290	DIPPA_00832.mRNA.1 cAMP-dependent protein kinase regulatory subunit		1.47e-38	2056	35	529	494	third_hit
Paradiplonema_papillatum_002651	DIPPA_09687.mRNA.1 cAMP-dependent protein kinase regulatory subunit	Paradiplonema_papillatum_038095	DIPPA_22679.mRNA.1 cAMP-dependent protein kinase regulatory subunit		7.23e-30	1612	21	430	409	seventh_hit
Paradiplonema_papillatum_002651	DIPPA_09687.mRNA.1 cAMP-dependent protein kinase regulatory subunit	Paradiplonema_papillatum_038731	DIPPA_35496.mRNA.1 cAMP-dependent protein kinase regulatory subunit		2.23e-42	2251	11	537	526	second_hit
Paradiplonema_papillatum_002651	DIPPA_09687.mRNA.1 cAMP-dependent protein kinase regulatory subunit	Q385V6	Trypanosoma || Protein kinase A regulatory subunit || Tb11.02.2210		3.58e-48	2547	9	499	490	best_hit
Paradiplonema_papillatum_002652	TR98911__c0_g1_i1__m.21543 #MITO 4 Predotar,TargetP,Mitoprot,HMMTOP #PFAM 2 x PF00069.20 Pkinase Protein kinase domain ; PF07714.12 Pkinase_Tyr Protein tyrosine kinase ; 2 x PF01636.18 APH Phosphotransferase enzyme family #BLASTP_UNIREF90 6e-42 CAMK/CAMK1 protein kinase n=1 Tax=Aphanomyces invadans RepID=A0A024UWX2_9STRA (length=342)	F4IRW0	Arabidopsis || Serine/threonine-protein kinase ATG1c (EC 2.7.11.-) (Autophagy-related protein 1c) (AtAPG1c) || ATG1C At2g37840		3.75e-24	1042	3	593	590	seventh_hit
Paradiplonema_papillatum_002652	TR98911__c0_g1_i1__m.21543 #MITO 4 Predotar,TargetP,Mitoprot,HMMTOP #PFAM 2 x PF00069.20 Pkinase Protein kinase domain ; PF07714.12 Pkinase_Tyr Protein tyrosine kinase ; 2 x PF01636.18 APH Phosphotransferase enzyme family #BLASTP_UNIREF90 6e-42 CAMK/CAMK1 protein kinase n=1 Tax=Aphanomyces invadans RepID=A0A024UWX2_9STRA (length=342)	O94768	Human || Serine/threonine-protein kinase 17B (EC 2.7.11.1) (DAP kinase-related apoptosis-inducing protein kinase 2) || STK17B DRAK2		3.16e-24	1045	24	362	338	sixth_hit
Paradiplonema_papillatum_002652	TR98911__c0_g1_i1__m.21543 #MITO 4 Predotar,TargetP,Mitoprot,HMMTOP #PFAM 2 x PF00069.20 Pkinase Protein kinase domain ; PF07714.12 Pkinase_Tyr Protein tyrosine kinase ; 2 x PF01636.18 APH Phosphotransferase enzyme family #BLASTP_UNIREF90 6e-42 CAMK/CAMK1 protein kinase n=1 Tax=Aphanomyces invadans RepID=A0A024UWX2_9STRA (length=342)	Paradiplonema_papillatum_027625	DIPPA_09830.mRNA.1 Probable myosin light chain kinase DDB_G0271550		2.92e-82	3385	1	714	713	best_hit
Paradiplonema_papillatum_002652	TR98911__c0_g1_i1__m.21543 #MITO 4 Predotar,TargetP,Mitoprot,HMMTOP #PFAM 2 x PF00069.20 Pkinase Protein kinase domain ; PF07714.12 Pkinase_Tyr Protein tyrosine kinase ; 2 x PF01636.18 APH Phosphotransferase enzyme family #BLASTP_UNIREF90 6e-42 CAMK/CAMK1 protein kinase n=1 Tax=Aphanomyces invadans RepID=A0A024UWX2_9STRA (length=342)	Q13554	Human || Calcium/calmodulin-dependent protein kinase type II subunit beta (CaM kinase II subunit beta) (CaMK-II subunit beta) (EC 2.7.11.17) || CAMK2B CAM2 CAMK2 CAMKB		4.71e-24	1038	1	542	541	eigth_hit
Paradiplonema_papillatum_002652	TR98911__c0_g1_i1__m.21543 #MITO 4 Predotar,TargetP,Mitoprot,HMMTOP #PFAM 2 x PF00069.20 Pkinase Protein kinase domain ; PF07714.12 Pkinase_Tyr Protein tyrosine kinase ; 2 x PF01636.18 APH Phosphotransferase enzyme family #BLASTP_UNIREF90 6e-42 CAMK/CAMK1 protein kinase n=1 Tax=Aphanomyces invadans RepID=A0A024UWX2_9STRA (length=342)	Q13555	Human || Calcium/calmodulin-dependent protein kinase type II subunit gamma (CaM kinase II subunit gamma) (CaMK-II subunit gamma) (EC 2.7.11.17) || CAMK2G CAMK CAMK-II CAMKG		5.28e-24	1036	1	418	417	tenth_hit
Paradiplonema_papillatum_002652	TR98911__c0_g1_i1__m.21543 #MITO 4 Predotar,TargetP,Mitoprot,HMMTOP #PFAM 2 x PF00069.20 Pkinase Protein kinase domain ; PF07714.12 Pkinase_Tyr Protein tyrosine kinase ; 2 x PF01636.18 APH Phosphotransferase enzyme family #BLASTP_UNIREF90 6e-42 CAMK/CAMK1 protein kinase n=1 Tax=Aphanomyces invadans RepID=A0A024UWX2_9STRA (length=342)	Q13557	Human || Calcium/calmodulin-dependent protein kinase type II subunit delta (CaM kinase II subunit delta) (CaMK-II subunit delta) (EC 2.7.11.17) || CAMK2D CAMKD		2.12e-24	1052	1	340	339	fourth_hit
Paradiplonema_papillatum_002652	TR98911__c0_g1_i1__m.21543 #MITO 4 Predotar,TargetP,Mitoprot,HMMTOP #PFAM 2 x PF00069.20 Pkinase Protein kinase domain ; PF07714.12 Pkinase_Tyr Protein tyrosine kinase ; 2 x PF01636.18 APH Phosphotransferase enzyme family #BLASTP_UNIREF90 6e-42 CAMK/CAMK1 protein kinase n=1 Tax=Aphanomyces invadans RepID=A0A024UWX2_9STRA (length=342)	Q2QAV0	Arabidopsis || Serine/threonine-protein kinase TIO (EC 2.7.11.1) (Fused homolog) (AtFUSED) (Protein TWO-IN-ONE) (AtTIO) || TIO FU At1g50240 F14I3.15		1.68e-24	1056	4	308	304	third_hit
Paradiplonema_papillatum_002652	TR98911__c0_g1_i1__m.21543 #MITO 4 Predotar,TargetP,Mitoprot,HMMTOP #PFAM 2 x PF00069.20 Pkinase Protein kinase domain ; PF07714.12 Pkinase_Tyr Protein tyrosine kinase ; 2 x PF01636.18 APH Phosphotransferase enzyme family #BLASTP_UNIREF90 6e-42 CAMK/CAMK1 protein kinase n=1 Tax=Aphanomyces invadans RepID=A0A024UWX2_9STRA (length=342)	Q57VI9	Trypanosoma || Protein kinase, putative (EC 2.7.1.-) || Tb07.2F2.540 Tb927.7.6220		6.75e-25	1072	1	309	308	second_hit
Paradiplonema_papillatum_002652	TR98911__c0_g1_i1__m.21543 #MITO 4 Predotar,TargetP,Mitoprot,HMMTOP #PFAM 2 x PF00069.20 Pkinase Protein kinase domain ; PF07714.12 Pkinase_Tyr Protein tyrosine kinase ; 2 x PF01636.18 APH Phosphotransferase enzyme family #BLASTP_UNIREF90 6e-42 CAMK/CAMK1 protein kinase n=1 Tax=Aphanomyces invadans RepID=A0A024UWX2_9STRA (length=342)	Q94C95	Arabidopsis || Serine/threonine-protein kinase ATG1a (EC 2.7.11.-) (Autophagy-related protein 1a) (AtAPG1a) || ATG1A At3g61960 F21F14.130		2.66e-24	1048	10	430	420	fifth_hit
Paradiplonema_papillatum_002652	TR98911__c0_g1_i1__m.21543 #MITO 4 Predotar,TargetP,Mitoprot,HMMTOP #PFAM 2 x PF00069.20 Pkinase Protein kinase domain ; PF07714.12 Pkinase_Tyr Protein tyrosine kinase ; 2 x PF01636.18 APH Phosphotransferase enzyme family #BLASTP_UNIREF90 6e-42 CAMK/CAMK1 protein kinase n=1 Tax=Aphanomyces invadans RepID=A0A024UWX2_9STRA (length=342)	Q9SFB6	Arabidopsis || MAP3K epsilon protein kinase 2 (EC 2.7.11.1) (Mitogen-activated protein kinase kinase kinase 6) || MAP3KE2 MAPKKK6 At3g07980 F17A17.32		4.71e-24	1038	4	1032	1028	ninth_hit
Paradiplonema_papillatum_002656	DIPPA_33238.mRNA.1 Chaperone protein DnaJ	O94868	Human || F-BAR and double SH3 domains protein 2 (Carom) (Protein nervous wreck 1) (NWK1) (SH3 multiple domains protein 3) || FCHSD2 KIAA0769 SH3MD3		0.000205	252	332	706	374	eigth_hit
Paradiplonema_papillatum_002656	DIPPA_33238.mRNA.1 Chaperone protein DnaJ	P39102	Saccharomyces || DnaJ protein homolog XDJ1 || XDJ1 YLR090W L9449.3		0.000205	252	9	110	101	seventh_hit
Paradiplonema_papillatum_002656	DIPPA_33238.mRNA.1 Chaperone protein DnaJ	P42825	Arabidopsis || Chaperone protein dnaJ 2 (AtDjA2) || ATJ2 A2 ATJ At5g22060 T6G21.11 T6G21_170		0.000118	262	14	71	57	fourth_hit
Paradiplonema_papillatum_002656	DIPPA_33238.mRNA.1 Chaperone protein DnaJ	Paradiplonema_papillatum_032042	DIPPA_65265.mRNA.1 hypothetical protein		1.52e-06	340	36	309	273	best_hit
Paradiplonema_papillatum_002656	DIPPA_33238.mRNA.1 Chaperone protein DnaJ	Paradiplonema_papillatum_034857	DIPPA_29590.mRNA.1 Pre-mRNA-splicing factor cwf23		0.000243	249	7	97	90	ninth_hit
Paradiplonema_papillatum_002656	DIPPA_33238.mRNA.1 Chaperone protein DnaJ	Paradiplonema_papillatum_038874	DIPPA_14392.mRNA.1 Chaperone protein DnaJ		0.000303	245	14	157	143	tenth_hit
Paradiplonema_papillatum_002656	DIPPA_33238.mRNA.1 Chaperone protein DnaJ	Q38DE1	Trypanosoma || Chaperone protein DNAJ, putative || Tb09.211.3680		5.09e-05	277	35	451	416	third_hit
Paradiplonema_papillatum_002656	DIPPA_33238.mRNA.1 Chaperone protein DnaJ	Q583M2	Trypanosoma || Chaperone protein DNAJ, putative || Tb06.5F5.890 Tb927.6.3120		0.000155	257	5	165	160	fifth_hit
Paradiplonema_papillatum_002656	DIPPA_33238.mRNA.1 Chaperone protein DnaJ	Q94AW8	Arabidopsis || Chaperone protein dnaJ 3 (AtDjA3) (AtJ3) || ATJ3 A3 J3 At3g44110 F26G5.60		3.85e-05	282	15	71	56	second_hit
Paradiplonema_papillatum_002656	DIPPA_33238.mRNA.1 Chaperone protein DnaJ	Q9LZK5	Arabidopsis || DnaJ protein ERDJ3B (Chaperone protein dnaJ 19) (AtDjB19) (AtJ19) (Endoplasmic reticulum dnaJ domain-containing protein 3B) (AtERdj3B) (Protein SCJ1 homolog ERDJ3B) || ERDJ3B B19 At3g62600 F26K9.30		0.000184	254	26	126	100	sixth_hit
Paradiplonema_papillatum_002663	DIPPA_35675.mRNA.1 hypothetical protein	Paradiplonema_papillatum_003984	DIPPA_01854.mRNA.1 hypothetical protein		1e-105	6917	541	2158	1617	fifth_hit
Paradiplonema_papillatum_002663	DIPPA_35675.mRNA.1 hypothetical protein	Paradiplonema_papillatum_004016	DIPPA_10063.mRNA.1 hypothetical protein		1e-105	6775	12	1270	1258	tenth_hit
Paradiplonema_papillatum_002663	DIPPA_35675.mRNA.1 hypothetical protein	Paradiplonema_papillatum_006531	DIPPA_23600.mRNA.1 hypothetical protein		1e-105	6820	728	2008	1280	eigth_hit
Paradiplonema_papillatum_002663	DIPPA_35675.mRNA.1 hypothetical protein	Paradiplonema_papillatum_008434	DIPPA_04693.mRNA.1 hypothetical protein		1e-105	6995	356	1640	1284	third_hit
Paradiplonema_papillatum_002663	DIPPA_35675.mRNA.1 hypothetical protein	Paradiplonema_papillatum_011131	DIPPA_26277.mRNA.1 hypothetical protein		1e-105	6842	437	1695	1258	seventh_hit
Paradiplonema_papillatum_002663	DIPPA_35675.mRNA.1 hypothetical protein	Paradiplonema_papillatum_018004	DIPPA_11987.mRNA.1 hypothetical protein		1e-105	6808	164	1450	1286	ninth_hit
Paradiplonema_papillatum_002663	DIPPA_35675.mRNA.1 hypothetical protein	Paradiplonema_papillatum_024473	DIPPA_35278.mRNA.1 hypothetical protein		1e-105	7006	461	1792	1331	best_hit
Paradiplonema_papillatum_002663	DIPPA_35675.mRNA.1 hypothetical protein	Paradiplonema_papillatum_030116	DIPPA_20218.mRNA.1 hypothetical protein		1e-105	6995	394	1721	1327	fourth_hit
Paradiplonema_papillatum_002663	DIPPA_35675.mRNA.1 hypothetical protein	Paradiplonema_papillatum_031590	DIPPA_00353.mRNA.1 hypothetical protein		1e-105	6867	437	1718	1281	sixth_hit
Paradiplonema_papillatum_002663	DIPPA_35675.mRNA.1 hypothetical protein	Paradiplonema_papillatum_032669	DIPPA_04942.mRNA.1 hypothetical protein		1e-105	7002	313	1917	1604	second_hit
Paradiplonema_papillatum_002672	DIPPA_14312.mRNA.1 hypothetical protein	Paradiplonema_papillatum_004197	DIPPA_17942.mRNA.2 Formin-like protein 6		0.000719	244	804	1079	275	ninth_hit
Paradiplonema_papillatum_002672	DIPPA_14312.mRNA.1 hypothetical protein	Paradiplonema_papillatum_006235	DIPPA_08483.mRNA.1 Formin-like protein 13		1.65e-05	316	238	468	230	second_hit
Paradiplonema_papillatum_002672	DIPPA_14312.mRNA.1 hypothetical protein	Paradiplonema_papillatum_006270	DIPPA_11923.mRNA.1 Formin-like protein 6		2.16e-40	1847	736	1135	399	best_hit
Paradiplonema_papillatum_002672	DIPPA_14312.mRNA.1 hypothetical protein	Paradiplonema_papillatum_014262	DIPPA_13478.mRNA.1 Formin-like protein 6		0.000239	265	367	579	212	sixth_hit
Paradiplonema_papillatum_002672	DIPPA_14312.mRNA.1 hypothetical protein	Q27J81	Human || Inverted formin-2 (HBEBP2-binding protein C) || INF2 C14orf151 C14orf173		7.94e-05	286	776	1203	427	fourth_hit
Paradiplonema_papillatum_002672	DIPPA_14312.mRNA.1 hypothetical protein	Q86T65	Human || Disheveled-associated activator of morphogenesis 2 || DAAM2 KIAA0381		0.000404	255	812	1020	208	eigth_hit
Paradiplonema_papillatum_002672	DIPPA_14312.mRNA.1 hypothetical protein	Q9C0D6	Human || FH2 domain-containing protein 1 (Inverted formin-1) || FHDC1 INF1 KIAA1727		0.000328	259	306	769	463	seventh_hit
Paradiplonema_papillatum_002672	DIPPA_14312.mRNA.1 hypothetical protein	Q9FF15	Arabidopsis || Formin-like protein 16 (AtFH16) || FH16 At5g07770 MBK20.23		3.26e-05	303	393	722	329	third_hit
Paradiplonema_papillatum_002672	DIPPA_14312.mRNA.1 hypothetical protein	Q9LH02	Arabidopsis || Formin-like protein 17 (AtFH17) || FH17 At3g32400 F1D9.13		0.000121	278	311	494	183	fifth_hit
Paradiplonema_papillatum_002672	DIPPA_14312.mRNA.1 hypothetical protein	Q9NSV4	Human || Protein diaphanous homolog 3 (Diaphanous-related formin-3) (DRF3) (MDia2) || DIAPH3 DIAP3		0.00104	237	867	1179	312	tenth_hit
Paradiplonema_papillatum_002678	DIPPA_10673.mRNA.1 Golgi SNAP receptor complex member 1-2	O22151	Arabidopsis || Golgi SNAP receptor complex member 1-2 (Golgi SNARE 12 protein) (AtGOS12) || GOS12 At2g45200 F4L23.29		1.96e-06	327	6	254	248	second_hit
Paradiplonema_papillatum_002678	DIPPA_10673.mRNA.1 Golgi SNAP receptor complex member 1-2	O95249	Human || Golgi SNAP receptor complex member 1 (28 kDa Golgi SNARE protein) (28 kDa cis-Golgi SNARE p28) (GOS-28) || GOSR1 GS28		2.77e-06	321	5	247	242	third_hit
Paradiplonema_papillatum_002678	DIPPA_10673.mRNA.1 Golgi SNAP receptor complex member 1-2	P38736	Saccharomyces || Golgi SNAP receptor complex member 1 (Golgi SNARE protein 1) (Protein transport protein GOS1) || GOS1 YHL031C		6.91e-06	305	7	223	216	fifth_hit
Paradiplonema_papillatum_002678	DIPPA_10673.mRNA.1 Golgi SNAP receptor complex member 1-2	Paradiplonema_papillatum_004132	DIPPA_02239.mRNA.1 Golgi SNAP receptor complex member 1-2		8.95e-08	381	6	217	211	best_hit
Paradiplonema_papillatum_002678	DIPPA_10673.mRNA.1 Golgi SNAP receptor complex member 1-2	Paradiplonema_papillatum_013647	DIPPA_12512.mRNA.1 Protein transport protein bos1		0.00017	249	2	211	209	tenth_hit
Paradiplonema_papillatum_002678	DIPPA_10673.mRNA.1 Golgi SNAP receptor complex member 1-2	Q383Q2	Trypanosoma || Golgi SNARE protein-like || Tb11.01.2030		8.68e-06	301	1	263	262	sixth_hit
Paradiplonema_papillatum_002678	DIPPA_10673.mRNA.1 Golgi SNAP receptor complex member 1-2	Q9LMP7	Arabidopsis || Golgi SNAP receptor complex member 1-1 (Golgi SNARE 11 protein) (AtGOS11) || GOS11 At1g15880 F7H2.21		3.68e-06	316	7	223	216	fourth_hit
Paradiplonema_papillatum_002678	DIPPA_10673.mRNA.1 Golgi SNAP receptor complex member 1-2	Q9LVP9	Arabidopsis || Vesicle transport v-SNARE 13 (AtVTI13) (Vesicle soluble NSF attachment protein receptor 13) (Vesicle transport v-SNARE protein VTI13) || VTI13 At3g29100 MXE2.7		6.81e-05	265	5	210	205	eigth_hit
Paradiplonema_papillatum_002678	DIPPA_10673.mRNA.1 Golgi SNAP receptor complex member 1-2	Q9SEL6	Arabidopsis || Vesicle transport v-SNARE 11 (AtVTI11) (Protein SHOOT GRAVITROPISM 4) (Vesicle soluble NSF attachment protein receptor VTI1a) (AtVTI1a) (Vesicle transport v-SNARE protein VTI1a) || VTI11 SGR4 VTI1A ZIG ZIG1 At5g39510 MUL8.21		6.43e-05	266	2	213	211	seventh_hit
Paradiplonema_papillatum_002678	DIPPA_10673.mRNA.1 Golgi SNAP receptor complex member 1-2	Q9SJL6	Arabidopsis || Membrin-11 (AtMEMB11) (27 kDa Golgi SNARE protein) (Golgi SNAP receptor complex member 2-1) || MEMB11 At2g36900 T1J8.8		9.06e-05	260	1	223	222	ninth_hit
Paradiplonema_papillatum_002691	DIPPA_04739.mRNA.1 hypothetical protein	O49686	Arabidopsis || Abscisic acid receptor PYR1 (ABI1-binding protein 6) (Protein PYRABACTIN RESISTANCE 1) (Regulatory components of ABA receptor 11) || PYR1 ABIP6 RCAR11 At4g17870 T6K21.50		3.72e-06	303	6	183	177	sixth_hit
Paradiplonema_papillatum_002691	DIPPA_04739.mRNA.1 hypothetical protein	O80920	Arabidopsis || Abscisic acid receptor PYL4 (ABI1-binding protein 2) (PYR1-like protein 4) (Regulatory components of ABA receptor 10) || PYL4 ABIP2 RCAR10 At2g38310 T19C21.20		5.99e-06	295	19	197	178	eigth_hit
Paradiplonema_papillatum_002691	DIPPA_04739.mRNA.1 hypothetical protein	O80992	Arabidopsis || Abscisic acid receptor PYL2 (PYR1-like protein 2) (Regulatory components of ABA receptor 14) || PYL2 RCAR14 At2g26040 T19L18.15		5.64e-06	296	36	182	146	seventh_hit
Paradiplonema_papillatum_002691	DIPPA_04739.mRNA.1 hypothetical protein	Paradiplonema_papillatum_012262	DIPPA_20773.mRNA.1 hypothetical protein		1.2e-06	322	2	160	158	third_hit
Paradiplonema_papillatum_002691	DIPPA_04739.mRNA.1 hypothetical protein	Paradiplonema_papillatum_032831	DIPPA_20773.mRNA.2 hypothetical protein		2.4e-07	349	2	158	156	best_hit
Paradiplonema_papillatum_002691	DIPPA_04739.mRNA.1 hypothetical protein	Q386Q3	Trypanosoma || EF-hand domain-containing protein || Tb11.02.0170		7.44e-07	330	5	179	174	second_hit
Paradiplonema_papillatum_002691	DIPPA_04739.mRNA.1 hypothetical protein	Q8H1R0	Arabidopsis || Abscisic acid receptor PYL10 (ABI1-binding protein 8) (PYR1-like protein 10) (Regulatory components of ABA receptor 4) || PYL10 RCAR4 At4g27920 T13J8.30		9.09e-06	288	1	179	178	ninth_hit
Paradiplonema_papillatum_002691	DIPPA_04739.mRNA.1 hypothetical protein	Q93VR4	Arabidopsis || MLP-like protein 423 || MLP423 At1g24020 T23E23.17 T23E23_22		2.31e-06	311	2	155	153	fourth_hit
Paradiplonema_papillatum_002691	DIPPA_04739.mRNA.1 hypothetical protein	Q941R7	Arabidopsis || Major latex-like protein (Polyketide cyclase/dehydrase and lipid transport superfamily protein) (Putative Csf-2-related protein) || MLP15 At1g70880 At1g70880/F15H11_28 F15H11.28 F15H11_28		3.72e-06	303	5	158	153	fifth_hit
Paradiplonema_papillatum_002691	DIPPA_04739.mRNA.1 hypothetical protein	Q9SSK7	Arabidopsis || MLP-like protein 34 || MLP34 At1g70850 F15H11.10		1.03e-05	286	5	161	156	tenth_hit
Paradiplonema_papillatum_002705	DIPPA_33082.mRNA.1 hypothetical protein	Paradiplonema_papillatum_006118	DIPPA_24917.mRNA.1 PH domain-containing rcdII		0.275	95	180	378	198	ninth_hit
Paradiplonema_papillatum_002705	DIPPA_33082.mRNA.1 hypothetical protein	Paradiplonema_papillatum_012067	DIPPA_34953.mRNA.1 hypothetical protein		0.206	99	119	363	244	seventh_hit
Paradiplonema_papillatum_002705	DIPPA_33082.mRNA.1 hypothetical protein	Paradiplonema_papillatum_018422	DIPPA_14531.mRNA.1 hypothetical protein		2.45e-31	1058	1	232	231	best_hit
Paradiplonema_papillatum_002705	DIPPA_33082.mRNA.1 hypothetical protein	Paradiplonema_papillatum_025335	DIPPA_22089.mRNA.1 hypothetical protein		0.192	100	192	415	223	fourth_hit
Paradiplonema_papillatum_002705	DIPPA_33082.mRNA.1 hypothetical protein	Paradiplonema_papillatum_029182	DIPPA_28731.mRNA.1 PH domain-containing rcdII		0.275	95	190	378	188	tenth_hit
Paradiplonema_papillatum_002705	DIPPA_33082.mRNA.1 hypothetical protein	Paradiplonema_papillatum_029267	TR100778__c0_g2_i1__m.22124 #MITO 0 #PFAM PF08614.6 ATG16 Autophagy protein 16 (ATG16) ; PF13166.1 AAA_13 AAA domain ; PF08317.6 Spc7 Spc7 kinetochore protein ; 2 x PF00769.14 ERM Ezrin/radixin/moesin family ; PF10359.4 Fmp27_WPPW RNA pol II promoter Fmp27 protein domain ; 2 x PF06818.10 Fez1 Fez1 ; 2 x PF10186.4 Atg14 UV radiation resistance protein and autophagy-related subunit 14 ; PF00804.20 Syntaxin Syntaxin ; PF11559.3 ADIP Afadin- and alpha -actinin-Binding ; PF01763.11 Herpes_UL6 Herpesvirus UL6 like ; PF09703.5 Cas_Csa4 CRISPR-associated protein (Cas_Csa4) ; PF02841.9 GBP_C Guanylate-binding protein, C-terminal domain ; 2 x PF01496.14 V_ATPase_I V-type ATPase 116kDa subunit family ; 3 x PF04977.10 DivIC Septum formation initiator ; 2 x PF07926.7 TPR_MLP1_2 TPR/MLP1/MLP2-like protein ; PF04111.7 APG6 Autophagy protein Apg6 ; 2 x PF14235.1 DUF4337 Domain of unknown function (DUF4337) ; 2 x PF13851.1 GAS Growth-arrest specific micro-tubule binding ; PF04156.9 IncA IncA protein ; 3 x PF06156.8 DUF972 Protein of unknown function (DUF972) ; 2 x PF10211.4 Ax_dynein_light Axonemal dynein light chain #BLASTP_UNIREF90 - ; DIPPA_08555.mRNA.1		0.206	99	63	239	176	sixth_hit
Paradiplonema_papillatum_002705	DIPPA_33082.mRNA.1 hypothetical protein	Paradiplonema_papillatum_033344	DIPPA_10785.mRNA.1 hypothetical protein		0.166	102	195	411	216	third_hit
Paradiplonema_papillatum_002705	DIPPA_33082.mRNA.1 hypothetical protein	Q8IVE0	Human || Putative ciliary rootlet coiled-coil protein-like 2 protein (Ciliary rootlet coiled-coil protein pseudogene 3) || CROCCP3 CROCCL2 KIAA1922		0.221	98	68	287	219	eigth_hit
Paradiplonema_papillatum_002705	DIPPA_33082.mRNA.1 hypothetical protein	Q8VWI7	Arabidopsis || Kinesin-like protein KIN-10A (Phragmoplast-associated kinesin-related protein 2) (AtPAKRP2) || KIN10A PAKRP2 At4g14330 dl3205w FCAALL.179		0.192	100	403	641	238	fifth_hit
Paradiplonema_papillatum_002705	DIPPA_33082.mRNA.1 hypothetical protein	Q9BWF2	Human || E3 ubiquitin-protein ligase TRAIP (EC 2.3.2.27) (RING finger protein 206) (TRAF-interacting protein) || TRAIP RNF206 TRIP		0.087	111	207	452	245	second_hit
Paradiplonema_papillatum_002725	DIPPA_30596.mRNA.1 Integral membrane protein sed5	O14662	Human || Syntaxin-16 (Syn16) || STX16		2.99e-06	344	34	320	286	eigth_hit
Paradiplonema_papillatum_002725	DIPPA_30596.mRNA.1 Integral membrane protein sed5	P32854	Saccharomyces || Syntaxin PEP12 (Carboxypeptidase Y-deficient protein 12) (Vacuolar protein sorting-associated protein 6) (Vacuolar protein-targeting protein 13) || PEP12 VPS6 VPT13 YOR036W OR26.29		5.36e-06	333	24	285	261	ninth_hit
Paradiplonema_papillatum_002725	DIPPA_30596.mRNA.1 Integral membrane protein sed5	Paradiplonema_papillatum_014530	DIPPA_19258.mRNA.1 Syntaxin-43		1.15e-06	362	3	307	304	sixth_hit
Paradiplonema_papillatum_002725	DIPPA_30596.mRNA.1 Integral membrane protein sed5	Q01590	Saccharomyces || Integral membrane protein SED5 || SED5 YLR026C		5.84e-11	548	1	338	337	fourth_hit
Paradiplonema_papillatum_002725	DIPPA_30596.mRNA.1 Integral membrane protein sed5	Q13190	Human || Syntaxin-5 || STX5 STX5A		6.05e-10	504	55	354	299	fifth_hit
Paradiplonema_papillatum_002725	DIPPA_30596.mRNA.1 Integral membrane protein sed5	Q16623	Human || Syntaxin-1A (Neuron-specific antigen HPC-1) || STX1A STX1		5.96e-06	331	2	283	281	tenth_hit
Paradiplonema_papillatum_002725	DIPPA_30596.mRNA.1 Integral membrane protein sed5	Q388I2	Trypanosoma || Syntaxin 5 || Tb10.61.2610		2.87e-13	648	1	327	326	best_hit
Paradiplonema_papillatum_002725	DIPPA_30596.mRNA.1 Integral membrane protein sed5	Q86Y82	Human || Syntaxin-12 || STX12		1.21e-06	361	9	269	260	seventh_hit
Paradiplonema_papillatum_002725	DIPPA_30596.mRNA.1 Integral membrane protein sed5	Q9FFK1	Arabidopsis || Syntaxin-31 (AtSED5) (AtSYP31) || SYP31 At5g05760 MJJ3.17		1.12e-11	579	2	335	333	third_hit
Paradiplonema_papillatum_002725	DIPPA_30596.mRNA.1 Integral membrane protein sed5	Q9LK09	Arabidopsis || Syntaxin-32 (AtSYP32) || SYP32 At3g24350 K7M2.13		5.34e-12	593	7	346	339	second_hit
Paradiplonema_papillatum_002732	DIPPA_28111.mRNA.1 Kinesin-like protein Klp98A	O43896	Human || Kinesin-like protein KIF1C || KIF1C KIAA0706		1.34e-41	1751	1	397	396	ninth_hit
Paradiplonema_papillatum_002732	DIPPA_28111.mRNA.1 Kinesin-like protein Klp98A	O60333	Human || Kinesin-like protein KIF1B (Klp) || KIF1B KIAA0591 KIAA1448		3.92e-43	1813	1	384	383	fifth_hit
Paradiplonema_papillatum_002732	DIPPA_28111.mRNA.1 Kinesin-like protein Klp98A	Paradiplonema_papillatum_005767	DIPPA_23844.mRNA.1 Kinesin-like protein unc-104		1.99e-41	1744	52	1121	1069	tenth_hit
Paradiplonema_papillatum_002732	DIPPA_28111.mRNA.1 Kinesin-like protein Klp98A	Paradiplonema_papillatum_006772	DIPPA_03299.mRNA.1 Kinesin-like protein unc-104		2.28e-44	1863	2	792	790	third_hit
Paradiplonema_papillatum_002732	DIPPA_28111.mRNA.1 Kinesin-like protein Klp98A	Paradiplonema_papillatum_017228	DIPPA_13884.mRNA.1 Kinesin-like protein unc-104		2.15e-44	1864	12	2047	2035	second_hit
Paradiplonema_papillatum_002732	DIPPA_28111.mRNA.1 Kinesin-like protein Klp98A	Paradiplonema_papillatum_018031	DIPPA_31732.mRNA.1 Kinesin-like protein unc-104		2.72e-42	1779	7	1534	1527	eigth_hit
Paradiplonema_papillatum_002732	DIPPA_28111.mRNA.1 Kinesin-like protein Klp98A	Paradiplonema_papillatum_022071	DIPPA_16363.mRNA.1 Kinesin-like protein unc-104		2.16e-42	1783	37	917	880	seventh_hit
Paradiplonema_papillatum_002732	DIPPA_28111.mRNA.1 Kinesin-like protein Klp98A	Paradiplonema_papillatum_033624	DIPPA_28111.mRNA.2 Kinesin-like protein Klp98A		1e-105	12350	1	2851	2850	best_hit
Paradiplonema_papillatum_002732	DIPPA_28111.mRNA.1 Kinesin-like protein Klp98A	Paradiplonema_papillatum_037829	DIPPA_23449.mRNA.1 Kinesin-related protein 1		1.63e-42	1788	28	437	409	sixth_hit
Paradiplonema_papillatum_002732	DIPPA_28111.mRNA.1 Kinesin-like protein Klp98A	Q12756	Human || Kinesin-like protein KIF1A (Axonal transporter of synaptic vesicles) (Microtubule-based motor KIF1A) (Unc-104- and KIF1A-related protein) (hUnc-104) || KIF1A ATSV C2orf20		8.43e-44	1840	1	459	458	fourth_hit
Paradiplonema_papillatum_002736	DIPPA_24474.mRNA.1 hypothetical protein	P46934	Human || E3 ubiquitin-protein ligase NEDD4 (EC 2.3.2.26) (Cell proliferation-inducing gene 53 protein) (HECT-type E3 ubiquitin transferase NEDD4) (Neural precursor cell expressed developmentally down-regulated protein 4) (NEDD-4) || NEDD4 KIAA0093 NEDD4-1 RPF1 PIG53		0.0381	134	42	832	790	tenth_hit
Paradiplonema_papillatum_002736	DIPPA_24474.mRNA.1 hypothetical protein	Paradiplonema_papillatum_000297	DIPPA_09017.mRNA.1 hypothetical protein		0.00463	166	1	747	746	fourth_hit
Paradiplonema_papillatum_002736	DIPPA_24474.mRNA.1 hypothetical protein	Paradiplonema_papillatum_012507	DIPPA_02272.mRNA.1 hypothetical protein		0.00274	174	84	751	667	third_hit
Paradiplonema_papillatum_002736	DIPPA_24474.mRNA.1 hypothetical protein	Paradiplonema_papillatum_023241	DIPPA_13437.mRNA.1 hypothetical protein		0.0173	146	3	822	819	sixth_hit
Paradiplonema_papillatum_002736	DIPPA_24474.mRNA.1 hypothetical protein	Paradiplonema_papillatum_024265	DIPPA_24474.mRNA.2 hypothetical protein		1.97e-71	2558	1	606	605	best_hit
Paradiplonema_papillatum_002736	DIPPA_24474.mRNA.1 hypothetical protein	Paradiplonema_papillatum_026475	DIPPA_16779.mRNA.1 RNA pseudouridylate synthase putative		0.0274	139	1	760	759	seventh_hit
Paradiplonema_papillatum_002736	DIPPA_24474.mRNA.1 hypothetical protein	Paradiplonema_papillatum_035854	DIPPA_19497.mRNA.1 hypothetical protein		0.0381	134	62	670	608	ninth_hit
Paradiplonema_papillatum_002736	DIPPA_24474.mRNA.1 hypothetical protein	Q09MP3	Human || RAD51-associated protein 2 || RAD51AP2		0.0357	135	9	749	740	eigth_hit
Paradiplonema_papillatum_002736	DIPPA_24474.mRNA.1 hypothetical protein	Q57YE0	Trypanosoma || Uncharacterized protein || Tb08.12O16.600 Tb927.8.910		0.00565	163	41	465	424	fifth_hit
Paradiplonema_papillatum_002736	DIPPA_24474.mRNA.1 hypothetical protein	Q8WZ42	Human || Titin (EC 2.7.11.1) (Connectin) (Rhabdomyosarcoma antigen MU-RMS-40.14) || TTN		0.00225	177	714	1287	573	second_hit
Paradiplonema_papillatum_002738	DIPPA_25461.mRNA.1 Receptor-type guanylate cyclase gcy-17	Paradiplonema_papillatum_002355	DIPPA_33066.mRNA.1 Dual 3' 5'-cyclic-AMP and -GMP phosphodiesterase 11		6.61e-24	1123	165	1145	980	second_hit
Paradiplonema_papillatum_002738	DIPPA_25461.mRNA.1 Receptor-type guanylate cyclase gcy-17	Paradiplonema_papillatum_005655	DIPPA_02219.mRNA.1 cGMP-specific 3' 5'-cyclic phosphodiesterase		1.02e-21	1027	872	1546	674	sixth_hit
Paradiplonema_papillatum_002738	DIPPA_25461.mRNA.1 Receptor-type guanylate cyclase gcy-17	Paradiplonema_papillatum_006968	DIPPA_34688.mRNA.1 Dual 3' 5'-cyclic-AMP and -GMP phosphodiesterase 11		2.13e-21	1013	883	1206	323	eigth_hit
Paradiplonema_papillatum_002738	DIPPA_25461.mRNA.1 Receptor-type guanylate cyclase gcy-17	Paradiplonema_papillatum_014568	DIPPA_31504.mRNA.1 Dual 3' 5'-cyclic-AMP and -GMP phosphodiesterase 11		2e-22	1058	61	684	623	third_hit
Paradiplonema_papillatum_002738	DIPPA_25461.mRNA.1 Receptor-type guanylate cyclase gcy-17	Paradiplonema_papillatum_018159	DIPPA_35198.mRNA.1 Hybrid signal transduction histidine kinase J		3.99e-21	1001	251	754	503	tenth_hit
Paradiplonema_papillatum_002738	DIPPA_25461.mRNA.1 Receptor-type guanylate cyclase gcy-17	Paradiplonema_papillatum_021745	DIPPA_10009.mRNA.1 Dual 3' 5'-cyclic-AMP and -GMP phosphodiesterase 11		4.37e-54	2447	1	803	802	best_hit
Paradiplonema_papillatum_002738	DIPPA_25461.mRNA.1 Receptor-type guanylate cyclase gcy-17	Paradiplonema_papillatum_029699	DIPPA_35198.mRNA.2 Hybrid signal transduction histidine kinase J		2.49e-21	1010	219	754	535	ninth_hit
Paradiplonema_papillatum_002738	DIPPA_25461.mRNA.1 Receptor-type guanylate cyclase gcy-17	Paradiplonema_papillatum_038458	DIPPA_20488.mRNA.1 Dual 3' 5'-cyclic-AMP and -GMP phosphodiesterase 11		8.26e-22	1031	132	510	378	fourth_hit
Paradiplonema_papillatum_002738	DIPPA_25461.mRNA.1 Receptor-type guanylate cyclase gcy-17	Q38F42	Trypanosoma || Phosphodiesterase (EC 3.1.4.-) || Tb09.160.3630		9.18e-22	1029	89	516	427	fifth_hit
Paradiplonema_papillatum_002738	DIPPA_25461.mRNA.1 Receptor-type guanylate cyclase gcy-17	Q38F46	Trypanosoma || Phosphodiesterase (EC 3.1.4.-) || Tb09.160.3590		1.64e-21	1018	154	516	362	seventh_hit
Paradiplonema_papillatum_002743	DIPPA_29431.mRNA.1 hypothetical protein	F4HRS2	Arabidopsis || Protein SWEETIE || SWEETIE At1g67140 F5A8.5		1.21e-07	548	410	2217	1807	eigth_hit
Paradiplonema_papillatum_002743	DIPPA_29431.mRNA.1 hypothetical protein	F4J8G7	Arabidopsis || Protein virilizer homolog (Protein EMBRYO DEFECTIVE 2016) || VIR EMB2016 At3g05680 F18C1.5		1.54e-07	542	340	2096	1756	tenth_hit
Paradiplonema_papillatum_002743	DIPPA_29431.mRNA.1 hypothetical protein	Paradiplonema_papillatum_006489	DIPPA_03375.mRNA.1 hypothetical protein		6.54e-11	740	25	2181	2156	third_hit
Paradiplonema_papillatum_002743	DIPPA_29431.mRNA.1 hypothetical protein	Paradiplonema_papillatum_010231	DIPPA_02138.mRNA.1 hypothetical protein		8.21e-08	558	47	1182	1135	seventh_hit
Paradiplonema_papillatum_002743	DIPPA_29431.mRNA.1 hypothetical protein	Paradiplonema_papillatum_012840	DIPPA_32053.mRNA.1 hypothetical protein		7.95e-11	735	128	2086	1958	fourth_hit
Paradiplonema_papillatum_002743	DIPPA_29431.mRNA.1 hypothetical protein	Paradiplonema_papillatum_039295	DIPPA_15505.mRNA.1 Cohesin subunit psc3		2.16e-08	592	94	1411	1317	fifth_hit
Paradiplonema_papillatum_002743	DIPPA_29431.mRNA.1 hypothetical protein	Paradiplonema_papillatum_040375	DIPPA_29445.mRNA.1 hypothetical protein		8.85e-12	791	1	150	149	second_hit
Paradiplonema_papillatum_002743	DIPPA_29431.mRNA.1 hypothetical protein	Q5UIP0	Human || Telomere-associated protein RIF1 (Rap1-interacting factor 1 homolog) || RIF1		9.75e-14	906	1	1994	1993	best_hit
Paradiplonema_papillatum_002743	DIPPA_29431.mRNA.1 hypothetical protein	Q8IZD9	Human || Dedicator of cytokinesis protein 3 (Modifier of cell adhesion) (Presenilin-binding protein) (PBP) || DOCK3 KIAA0299 MOCA		6.75e-08	563	626	2030	1404	sixth_hit
Paradiplonema_papillatum_002743	DIPPA_29431.mRNA.1 hypothetical protein	Q92797	Human || Symplekin || SYMPK SPK		1.26e-07	547	22	1274	1252	ninth_hit
Paradiplonema_papillatum_002750	DIPPA_32882.mRNA.1 Metacaspase-1	Paradiplonema_papillatum_002719	DIPPA_17056.mRNA.1 Metacaspase-1		4.9e-18	799	644	1189	545	eigth_hit
Paradiplonema_papillatum_002750	DIPPA_32882.mRNA.1 Metacaspase-1	Paradiplonema_papillatum_004198	DIPPA_17479.mRNA.1 Metacaspase-1		5.82e-18	796	163	524	361	ninth_hit
Paradiplonema_papillatum_002750	DIPPA_32882.mRNA.1 Metacaspase-1	Paradiplonema_papillatum_006250	DIPPA_13779.mRNA.1 Metacaspase-1B		4.91e-20	880	341	676	335	fourth_hit
Paradiplonema_papillatum_002750	DIPPA_32882.mRNA.1 Metacaspase-1	Paradiplonema_papillatum_008101	DIPPA_31180.mRNA.1 Metacaspase-2		2.94e-18	808	7	687	680	seventh_hit
Paradiplonema_papillatum_002750	DIPPA_32882.mRNA.1 Metacaspase-1	Paradiplonema_papillatum_018562	DIPPA_24073.mRNA.1 Metacaspase-1		2.48e-20	892	60	415	355	second_hit
Paradiplonema_papillatum_002750	DIPPA_32882.mRNA.1 Metacaspase-1	Paradiplonema_papillatum_021058	DIPPA_12537.mRNA.1 Metacaspase-1		5.98e-19	836	124	465	341	fifth_hit
Paradiplonema_papillatum_002750	DIPPA_32882.mRNA.1 Metacaspase-1	Paradiplonema_papillatum_025929	DIPPA_07485.mRNA.1 Metacaspase-1		1.76e-20	898	15	584	569	best_hit
Paradiplonema_papillatum_002750	DIPPA_32882.mRNA.1 Metacaspase-1	Paradiplonema_papillatum_027302	DIPPA_18684.mRNA.1 Metacaspase-1		7.51e-17	751	5	376	371	tenth_hit
Paradiplonema_papillatum_002750	DIPPA_32882.mRNA.1 Metacaspase-1	Paradiplonema_papillatum_028712	DIPPA_16654.mRNA.1 Metacaspase-1A		7.95e-19	831	36	314	278	sixth_hit
Paradiplonema_papillatum_002750	DIPPA_32882.mRNA.1 Metacaspase-1	Paradiplonema_papillatum_038793	DIPPA_31326.mRNA.1 Metacaspase-1		4.38e-20	882	5	607	602	third_hit
Paradiplonema_papillatum_002766	TR88399__c0_g1_i1__m.18321 #MITO 1 HMMTOP #PFAM 2 x PF00069.20 Pkinase Protein kinase domain ; PF07714.12 Pkinase_Tyr Protein tyrosine kinase #BLASTP_UNIREF90 1e-31 Protein kinase C17 n=2 Tax=Acanthamoeba castellanii RepID=H9C893_ACACA (length=447) ; DIPPA_12107.mRNA.1	O75914	Human || Serine/threonine-protein kinase PAK 3 (EC 2.7.11.1) (Beta-PAK) (Oligophrenin-3) (p21-activated kinase 3) (PAK-3) || PAK3 OPHN3		6.61e-21	923	10	542	532	third_hit
Paradiplonema_papillatum_002766	TR88399__c0_g1_i1__m.18321 #MITO 1 HMMTOP #PFAM 2 x PF00069.20 Pkinase Protein kinase domain ; PF07714.12 Pkinase_Tyr Protein tyrosine kinase #BLASTP_UNIREF90 1e-31 Protein kinase C17 n=2 Tax=Acanthamoeba castellanii RepID=H9C893_ACACA (length=447) ; DIPPA_12107.mRNA.1	O96013	Human || Serine/threonine-protein kinase PAK 4 (EC 2.7.11.1) (p21-activated kinase 4) (PAK-4) || PAK4 KIAA1142		4.5e-20	889	131	581	450	seventh_hit
Paradiplonema_papillatum_002766	TR88399__c0_g1_i1__m.18321 #MITO 1 HMMTOP #PFAM 2 x PF00069.20 Pkinase Protein kinase domain ; PF07714.12 Pkinase_Tyr Protein tyrosine kinase #BLASTP_UNIREF90 1e-31 Protein kinase C17 n=2 Tax=Acanthamoeba castellanii RepID=H9C893_ACACA (length=447) ; DIPPA_12107.mRNA.1	Paradiplonema_papillatum_003097	DIPPA_00467.mRNA.1 Mitogen-activated protein kinase kinase kinase 2		4.76e-20	888	137	1047	910	eigth_hit
Paradiplonema_papillatum_002766	TR88399__c0_g1_i1__m.18321 #MITO 1 HMMTOP #PFAM 2 x PF00069.20 Pkinase Protein kinase domain ; PF07714.12 Pkinase_Tyr Protein tyrosine kinase #BLASTP_UNIREF90 1e-31 Protein kinase C17 n=2 Tax=Acanthamoeba castellanii RepID=H9C893_ACACA (length=447) ; DIPPA_12107.mRNA.1	Paradiplonema_papillatum_025505	DIPPA_27454.mRNA.1 Mitogen-activated protein kinase kinase kinase 3		3.03e-20	896	2	603	601	sixth_hit
Paradiplonema_papillatum_002766	TR88399__c0_g1_i1__m.18321 #MITO 1 HMMTOP #PFAM 2 x PF00069.20 Pkinase Protein kinase domain ; PF07714.12 Pkinase_Tyr Protein tyrosine kinase #BLASTP_UNIREF90 1e-31 Protein kinase C17 n=2 Tax=Acanthamoeba castellanii RepID=H9C893_ACACA (length=447) ; DIPPA_12107.mRNA.1	Q03497	Saccharomyces || Serine/threonine-protein kinase STE20 (EC 2.7.11.1) || STE20 YHL007C		2.9e-25	1101	2	938	936	best_hit
Paradiplonema_papillatum_002766	TR88399__c0_g1_i1__m.18321 #MITO 1 HMMTOP #PFAM 2 x PF00069.20 Pkinase Protein kinase domain ; PF07714.12 Pkinase_Tyr Protein tyrosine kinase #BLASTP_UNIREF90 1e-31 Protein kinase C17 n=2 Tax=Acanthamoeba castellanii RepID=H9C893_ACACA (length=447) ; DIPPA_12107.mRNA.1	Q13153	Human || Serine/threonine-protein kinase PAK 1 (EC 2.7.11.1) (Alpha-PAK) (p21-activated kinase 1) (PAK-1) (p65-PAK) || PAK1		6.67e-20	882	21	529	508	tenth_hit
Paradiplonema_papillatum_002766	TR88399__c0_g1_i1__m.18321 #MITO 1 HMMTOP #PFAM 2 x PF00069.20 Pkinase Protein kinase domain ; PF07714.12 Pkinase_Tyr Protein tyrosine kinase #BLASTP_UNIREF90 1e-31 Protein kinase C17 n=2 Tax=Acanthamoeba castellanii RepID=H9C893_ACACA (length=447) ; DIPPA_12107.mRNA.1	Q13177	Human || Serine/threonine-protein kinase PAK 2 (EC 2.7.11.1) (Gamma-PAK) (PAK65) (S6/H4 kinase) (p21-activated kinase 2) (PAK-2) (p58) [Cleaved into: PAK-2p27 (p27); PAK-2p34 (p34) (C-t-PAK2)] || PAK2		7e-21	922	24	508	484	fourth_hit
Paradiplonema_papillatum_002766	TR88399__c0_g1_i1__m.18321 #MITO 1 HMMTOP #PFAM 2 x PF00069.20 Pkinase Protein kinase domain ; PF07714.12 Pkinase_Tyr Protein tyrosine kinase #BLASTP_UNIREF90 1e-31 Protein kinase C17 n=2 Tax=Acanthamoeba castellanii RepID=H9C893_ACACA (length=447) ; DIPPA_12107.mRNA.1	Q9CAD5	Arabidopsis || Mitogen-activated protein kinase kinase kinase YODA (EC 2.7.11.25) (YODA MAPKK kinase) || YDA At1g63700 F24D7.11		1.46e-20	909	34	735	701	fifth_hit
Paradiplonema_papillatum_002766	TR88399__c0_g1_i1__m.18321 #MITO 1 HMMTOP #PFAM 2 x PF00069.20 Pkinase Protein kinase domain ; PF07714.12 Pkinase_Tyr Protein tyrosine kinase #BLASTP_UNIREF90 1e-31 Protein kinase C17 n=2 Tax=Acanthamoeba castellanii RepID=H9C893_ACACA (length=447) ; DIPPA_12107.mRNA.1	Q9NQU5	Human || Serine/threonine-protein kinase PAK 6 (EC 2.7.11.1) (PAK-5) (p21-activated kinase 6) (PAK-6) || PAK6 PAK5		5.91e-21	925	60	658	598	second_hit
Paradiplonema_papillatum_002766	TR88399__c0_g1_i1__m.18321 #MITO 1 HMMTOP #PFAM 2 x PF00069.20 Pkinase Protein kinase domain ; PF07714.12 Pkinase_Tyr Protein tyrosine kinase #BLASTP_UNIREF90 1e-31 Protein kinase C17 n=2 Tax=Acanthamoeba castellanii RepID=H9C893_ACACA (length=447) ; DIPPA_12107.mRNA.1	Q9P286	Human || Serine/threonine-protein kinase PAK 5 (EC 2.7.11.1) (p21-activated kinase 5) (PAK-5) (p21-activated kinase 7) (PAK-7) || PAK5 KIAA1264 PAK7		5.03e-20	887	100	701	601	ninth_hit
Paradiplonema_papillatum_002770	DIPPA_05092.mRNA.1 hypothetical protein	F4J1U4	Arabidopsis || Kinesin-like protein KIN-12E || KIN12E At3g44050 F26G5 T15B3_190		3.71e-06	338	446	1159	713	second_hit
Paradiplonema_papillatum_002770	DIPPA_05092.mRNA.1 hypothetical protein	Paradiplonema_papillatum_000143	DIPPA_34958.mRNA.1 hypothetical protein		4.82e-05	290	81	879	798	seventh_hit
Paradiplonema_papillatum_002770	DIPPA_05092.mRNA.1 hypothetical protein	Paradiplonema_papillatum_001932	DIPPA_24861.mRNA.1 hypothetical protein		9.7e-06	320	109	969	860	fifth_hit
Paradiplonema_papillatum_002770	DIPPA_05092.mRNA.1 hypothetical protein	Paradiplonema_papillatum_002904	DIPPA_24000.mRNA.1 Putative leucine-rich repeat-containing protein DDB_G0290503		3.32e-05	297	86	1067	981	sixth_hit
Paradiplonema_papillatum_002770	DIPPA_05092.mRNA.1 hypothetical protein	Paradiplonema_papillatum_006868	DIPPA_35959.mRNA.1 hypothetical protein		0.000156	268	374	1341	967	tenth_hit
Paradiplonema_papillatum_002770	DIPPA_05092.mRNA.1 hypothetical protein	Paradiplonema_papillatum_030232	DIPPA_30316.mRNA.1 flagellar protein essential for flagellar pocket biogenesis		4.35e-06	335	538	1343	805	third_hit
Paradiplonema_papillatum_002770	DIPPA_05092.mRNA.1 hypothetical protein	Paradiplonema_papillatum_030562	DIPPA_24000.mRNA.3 Putative leucine-rich repeat-containing protein DDB_G0290503		0.000108	275	86	1127	1041	ninth_hit
Paradiplonema_papillatum_002770	DIPPA_05092.mRNA.1 hypothetical protein	Paradiplonema_papillatum_030752	DIPPA_13706.mRNA.1 conserved hypothetical protein		0.000108	275	299	1233	934	eigth_hit
Paradiplonema_papillatum_002770	DIPPA_05092.mRNA.1 hypothetical protein	Paradiplonema_papillatum_035610	DIPPA_08071.mRNA.1 Vegetative incompatibility protein HET-E-1		5.7e-07	373	402	1166	764	best_hit
Paradiplonema_papillatum_002770	DIPPA_05092.mRNA.1 hypothetical protein	Q99996	Human || A-kinase anchor protein 9 (AKAP-9) (A-kinase anchor protein 350 kDa) (AKAP 350) (hgAKAP 350) (A-kinase anchor protein 450 kDa) (AKAP 450) (AKAP 120-like protein) (Centrosome- and Golgi-localized PKN-associated protein) (CG-NAP) (Protein hyperion) (Protein kinase A-anchoring protein 9) (PRKA9) (Protein yotiao) || AKAP9 AKAP350 AKAP450 KIAA0803		9.19e-06	321	163	1095	932	fourth_hit
Paradiplonema_papillatum_002779	DIPPA_27601.mRNA.1 Mitogen-activated protein kinase kinase kinase NPK1	F4HRJ4	Arabidopsis || Mitogen-activated protein kinase kinase kinase 3 (EC 2.7.11.25) (MAP3K alpha protein kinase) (AtMAP3Kalpha) || MAPKKK3 MAP3KA At1g53570 F22G10.18 T3F20.12		1.1e-22	1040	6	604	598	seventh_hit
Paradiplonema_papillatum_002779	DIPPA_27601.mRNA.1 Mitogen-activated protein kinase kinase kinase NPK1	Paradiplonema_papillatum_000491	DIPPA_16101.mRNA.1 Mitogen-activated protein kinase kinase kinase A		4.8e-24	1098	209	726	517	best_hit
Paradiplonema_papillatum_002779	DIPPA_27601.mRNA.1 Mitogen-activated protein kinase kinase kinase NPK1	Paradiplonema_papillatum_015303	DIPPA_10815.mRNA.1 Mitogen-activated protein kinase kinase kinase 2		1.49e-23	1077	471	1143	672	second_hit
Paradiplonema_papillatum_002779	DIPPA_27601.mRNA.1 Mitogen-activated protein kinase kinase kinase NPK1	Paradiplonema_papillatum_024559	TR108327__c0_g3_i1__m.24398 #MITO 0 #PFAM PF00069.20 Pkinase Protein kinase domain ; PF07714.12 Pkinase_Tyr Protein tyrosine kinase ; 11 x PF02493.15 MORN MORN repeat ; PF06293.9 Kdo Lipopolysaccharide kinase (Kdo/WaaP) family ; PF11871.3 DUF3391 Domain of unknown function (DUF3391) ; 3 x PF10419.4 TFIIIC_sub6 TFIIIC subunit #BLASTP_UNIREF90 1e-132 Uncharacterized protein n=1 Tax=Leptomonas seymouri RepID=A0A0N1HZR8_LEPSE (length=801) ; DIPPA_22225.mRNA.1		1.6e-22	1033	349	670	321	ninth_hit
Paradiplonema_papillatum_002779	DIPPA_27601.mRNA.1 Mitogen-activated protein kinase kinase kinase NPK1	Paradiplonema_papillatum_029766	DIPPA_01498.mRNA.1 Mitogen-activated protein kinase kinase kinase 2		1.79e-22	1031	401	1017	616	tenth_hit
Paradiplonema_papillatum_002779	DIPPA_27601.mRNA.1 Mitogen-activated protein kinase kinase kinase NPK1	Paradiplonema_papillatum_037607	DIPPA_10218.mRNA.1 Mitogen-activated protein kinase kinase kinase 3		1.1e-22	1040	35	509	474	sixth_hit
Paradiplonema_papillatum_002779	DIPPA_27601.mRNA.1 Mitogen-activated protein kinase kinase kinase NPK1	Paradiplonema_papillatum_039566	DIPPA_09104.mRNA.1 Mitogen-activated protein kinase kinase kinase 2		1.44e-22	1035	147	513	366	eigth_hit
Paradiplonema_papillatum_002779	DIPPA_27601.mRNA.1 Mitogen-activated protein kinase kinase kinase NPK1	Q389U2	Trypanosoma || Protein kinase, putative (EC 2.7.1.-) || Tb10.406.0580		3.18e-23	1063	268	604	336	third_hit
Paradiplonema_papillatum_002779	DIPPA_27601.mRNA.1 Mitogen-activated protein kinase kinase kinase NPK1	Q584V3	Trypanosoma || Protein kinase, putative (EC 2.7.1.-) || Tb06.4M18.220 Tb927.6.2030		1.04e-22	1041	5	636	631	fifth_hit
Paradiplonema_papillatum_002779	DIPPA_27601.mRNA.1 Mitogen-activated protein kinase kinase kinase NPK1	Q9CAD5	Arabidopsis || Mitogen-activated protein kinase kinase kinase YODA (EC 2.7.11.25) (YODA MAPKK kinase) || YDA At1g63700 F24D7.11		4.64e-23	1056	35	822	787	fourth_hit
Paradiplonema_papillatum_002782	DIPPA_21631.mRNA.1 hypothetical protein	F4JD14	Arabidopsis || BEACH domain-containing protein C1 (BEACH-domain homolog C1) || BCHC1 At3g60920 T27I15.10		2.68e-05	270	1347	1668	321	eigth_hit
Paradiplonema_papillatum_002782	DIPPA_21631.mRNA.1 hypothetical protein	O95248	Human || Myotubularin-related protein 5 (Inactive phosphatidylinositol 3-phosphatase 5) (SET-binding factor 1) (Sbf1) || SBF1 MTMR5		1.57e-05	279	1692	1862	170	fifth_hit
Paradiplonema_papillatum_002782	DIPPA_21631.mRNA.1 hypothetical protein	Paradiplonema_papillatum_005678	DIPPA_16173.mRNA.1 hypothetical protein		3.2e-05	267	344	648	304	ninth_hit
Paradiplonema_papillatum_002782	DIPPA_21631.mRNA.1 hypothetical protein	Paradiplonema_papillatum_007637	DIPPA_05680.mRNA.1 hypothetical protein		9.72e-06	287	262	539	277	fourth_hit
Paradiplonema_papillatum_002782	DIPPA_21631.mRNA.1 hypothetical protein	Paradiplonema_papillatum_021744	DIPPA_03084.mRNA.1 hypothetical protein		2.68e-05	270	725	961	236	seventh_hit
Paradiplonema_papillatum_002782	DIPPA_21631.mRNA.1 hypothetical protein	Paradiplonema_papillatum_035392	DIPPA_13035.mRNA.1 hypothetical protein		1.36e-06	320	133	684	551	best_hit
Paradiplonema_papillatum_002782	DIPPA_21631.mRNA.1 hypothetical protein	Q15139	Human || Serine/threonine-protein kinase D1 (EC 2.7.11.13) (Protein kinase C mu type) (Protein kinase D) (nPKC-D1) (nPKC-mu) || PRKD1 PKD PKD1 PRKCM		3.83e-05	264	205	550	345	tenth_hit
Paradiplonema_papillatum_002782	DIPPA_21631.mRNA.1 hypothetical protein	Q8N1F8	Human || Serine/threonine-protein kinase 11-interacting protein (LKB1-interacting protein 1) || STK11IP KIAA1898 LIP1 LKB1IP STK11IP1		1.99e-05	275	333	649	316	sixth_hit
Paradiplonema_papillatum_002782	DIPPA_21631.mRNA.1 hypothetical protein	Q969R2	Human || Oxysterol-binding protein 2 (Oxysterol-binding protein-related protein 4) (ORP-4) (OSBP-related protein 4) || OSBP2 KIAA1664 ORP4 OSBPL4		5.05e-06	298	1	274	273	second_hit
Paradiplonema_papillatum_002782	DIPPA_21631.mRNA.1 hypothetical protein	Q9ULM0	Human || Pleckstrin homology domain-containing family H member 1 (PH domain-containing family H member 1) || PLEKHH1 KIAA1200		7.22e-06	292	173	668	495	third_hit
Paradiplonema_papillatum_002796	DIPPA_01758.mRNA.1 Uncharacterized WD repeat-containing protein alr2800	Paradiplonema_papillatum_004614	DIPPA_20834.mRNA.1 Uncharacterized WD repeat-containing protein alr2800		1.92e-54	2466	1	1220	1219	fourth_hit
Paradiplonema_papillatum_002796	DIPPA_01758.mRNA.1 Uncharacterized WD repeat-containing protein alr2800	Paradiplonema_papillatum_007180	DIPPA_04139.mRNA.2 Dynein assembly factor with WDR repeat domains 1		3.09e-53	2413	8	1274	1266	seventh_hit
Paradiplonema_papillatum_002796	DIPPA_01758.mRNA.1 Uncharacterized WD repeat-containing protein alr2800	Paradiplonema_papillatum_013930	DIPPA_32997.mRNA.1 Protein will die slowly		4.68e-54	2449	10	1363	1353	sixth_hit
Paradiplonema_papillatum_002796	DIPPA_01758.mRNA.1 Uncharacterized WD repeat-containing protein alr2800	Paradiplonema_papillatum_020560	DIPPA_34158.mRNA.1 Uncharacterized WD repeat-containing protein alr2800		8.36e-53	2394	35	1495	1460	eigth_hit
Paradiplonema_papillatum_002796	DIPPA_01758.mRNA.1 Uncharacterized WD repeat-containing protein alr2800	Paradiplonema_papillatum_025532	DIPPA_04139.mRNA.1 Dynein assembly factor with WDR repeat domains 1		1.92e-54	2466	15	1274	1259	fifth_hit
Paradiplonema_papillatum_002796	DIPPA_01758.mRNA.1 Uncharacterized WD repeat-containing protein alr2800	Paradiplonema_papillatum_029122	DIPPA_11414.mRNA.1 Transcriptional corepressor LEUNIG_HOMOLOG		7.76e-59	2659	8	1457	1449	third_hit
Paradiplonema_papillatum_002796	DIPPA_01758.mRNA.1 Uncharacterized WD repeat-containing protein alr2800	Paradiplonema_papillatum_029814	DIPPA_22927.mRNA.1 F-box-like/WD repeat-containing protein ebi		4.8e-61	2756	2	1315	1313	best_hit
Paradiplonema_papillatum_002796	DIPPA_01758.mRNA.1 Uncharacterized WD repeat-containing protein alr2800	Paradiplonema_papillatum_031650	DIPPA_02888.mRNA.1 Katanin p80 WD40 repeat-containing subunit B1 homolog		1.46e-44	2032	6	1119	1113	tenth_hit
Paradiplonema_papillatum_002796	DIPPA_01758.mRNA.1 Uncharacterized WD repeat-containing protein alr2800	Paradiplonema_papillatum_033298	DIPPA_11414.mRNA.2 Transcriptional corepressor LEUNIG_HOMOLOG		2.72e-59	2679	10	1494	1484	second_hit
Paradiplonema_papillatum_002796	DIPPA_01758.mRNA.1 Uncharacterized WD repeat-containing protein alr2800	Q389I3	Trypanosoma || EF-hand domain-containing protein || Tb10.26.0330		1.21e-51	2343	193	1649	1456	ninth_hit
Paradiplonema_papillatum_002799	DIPPA_12988.mRNA.1 Probable ABC transporter-binding protein DR_1438 OS_Deinococcus radiodurans (strain ATCC 13939 / DSM 20539 / JCM 16871 / LMG 4051 / NBRC 15346 / NCIMB 9279 / R1 / VKM B-1422) GN_DR_1438 PE_1 SV_1	Paradiplonema_papillatum_000612	DIPPA_13858.mRNA.1 Probable ABC transporter-binding protein DR_1438		1e-105	6568	20	1092	1072	best_hit
Paradiplonema_papillatum_002799	DIPPA_12988.mRNA.1 Probable ABC transporter-binding protein DR_1438 OS_Deinococcus radiodurans (strain ATCC 13939 / DSM 20539 / JCM 16871 / LMG 4051 / NBRC 15346 / NCIMB 9279 / R1 / VKM B-1422) GN_DR_1438 PE_1 SV_1	Paradiplonema_papillatum_014018	TR85809__c0_g4_i9__m.17541 #MITO 1 HMMTOP #PFAM PF13416.1 SBP_bac_8 Bacterial extracellular solute-binding protein ; PF01547.20 SBP_bac_1 Bacterial extracellular solute-binding protein ; 2 x PF12575.3 DUF3753 Protein of unknown function (DUF3753) ; 2 x PF00335.15 Tetraspannin Tetraspanin family #BLASTP_UNIREF90 6e-16 Uncharacterized protein n=1 Tax=uncultured bacterium (gcode 4) RepID=K2DKP6_9BACT (length=426)		1e-105	6125	22	1089	1067	fifth_hit
Paradiplonema_papillatum_002799	DIPPA_12988.mRNA.1 Probable ABC transporter-binding protein DR_1438 OS_Deinococcus radiodurans (strain ATCC 13939 / DSM 20539 / JCM 16871 / LMG 4051 / NBRC 15346 / NCIMB 9279 / R1 / VKM B-1422) GN_DR_1438 PE_1 SV_1	Paradiplonema_papillatum_014633	DIPPA_27427.mRNA.2 Probable ABC transporter-binding protein DR_1438		1e-105	6568	19	1104	1085	second_hit
Paradiplonema_papillatum_002799	DIPPA_12988.mRNA.1 Probable ABC transporter-binding protein DR_1438 OS_Deinococcus radiodurans (strain ATCC 13939 / DSM 20539 / JCM 16871 / LMG 4051 / NBRC 15346 / NCIMB 9279 / R1 / VKM B-1422) GN_DR_1438 PE_1 SV_1	Paradiplonema_papillatum_021985	DIPPA_13557.mRNA.1 hypothetical protein		3.93e-82	4265	19	1152	1133	tenth_hit
Paradiplonema_papillatum_002799	DIPPA_12988.mRNA.1 Probable ABC transporter-binding protein DR_1438 OS_Deinococcus radiodurans (strain ATCC 13939 / DSM 20539 / JCM 16871 / LMG 4051 / NBRC 15346 / NCIMB 9279 / R1 / VKM B-1422) GN_DR_1438 PE_1 SV_1	Paradiplonema_papillatum_025589	TR85809__c0_g4_i4__m.17537 #MITO 2 Phobius,HMMTOP #PFAM PF01547.20 SBP_bac_1 Bacterial extracellular solute-binding protein ; 2 x PF12575.3 DUF3753 Protein of unknown function (DUF3753) ; 2 x PF00335.15 Tetraspannin Tetraspanin family ; 2 x PF02118.16 Srg Srg family chemoreceptor ; 4 x PF02453.12 Reticulon Reticulon #BLASTP_UNIREF90 2e-14 ABC transporter substrate-binding protein n=1 Tax=Mesorhizobium sp. URHC0008 RepID=UPI00047BF7B7 (length=422)		1e-105	6028	20	1043	1023	sixth_hit
Paradiplonema_papillatum_002799	DIPPA_12988.mRNA.1 Probable ABC transporter-binding protein DR_1438 OS_Deinococcus radiodurans (strain ATCC 13939 / DSM 20539 / JCM 16871 / LMG 4051 / NBRC 15346 / NCIMB 9279 / R1 / VKM B-1422) GN_DR_1438 PE_1 SV_1	Paradiplonema_papillatum_026176	DIPPA_00307.mRNA.1 hypothetical protein		1e-105	5835	19	1103	1084	seventh_hit
Paradiplonema_papillatum_002799	DIPPA_12988.mRNA.1 Probable ABC transporter-binding protein DR_1438 OS_Deinococcus radiodurans (strain ATCC 13939 / DSM 20539 / JCM 16871 / LMG 4051 / NBRC 15346 / NCIMB 9279 / R1 / VKM B-1422) GN_DR_1438 PE_1 SV_1	Paradiplonema_papillatum_026201	DIPPA_15068.mRNA.1 Probable ABC transporter-binding protein DR_1438		1e-105	6225	10	1108	1098	fourth_hit
Paradiplonema_papillatum_002799	DIPPA_12988.mRNA.1 Probable ABC transporter-binding protein DR_1438 OS_Deinococcus radiodurans (strain ATCC 13939 / DSM 20539 / JCM 16871 / LMG 4051 / NBRC 15346 / NCIMB 9279 / R1 / VKM B-1422) GN_DR_1438 PE_1 SV_1	Paradiplonema_papillatum_034805	DIPPA_00304.mRNA.1 hypothetical protein		1.16e-82	4292	5	1129	1124	ninth_hit
Paradiplonema_papillatum_002799	DIPPA_12988.mRNA.1 Probable ABC transporter-binding protein DR_1438 OS_Deinococcus radiodurans (strain ATCC 13939 / DSM 20539 / JCM 16871 / LMG 4051 / NBRC 15346 / NCIMB 9279 / R1 / VKM B-1422) GN_DR_1438 PE_1 SV_1	Paradiplonema_papillatum_038672	DIPPA_26839.mRNA.1 hypothetical protein		1.88e-85	4434	6	1130	1124	eigth_hit
Paradiplonema_papillatum_002799	DIPPA_12988.mRNA.1 Probable ABC transporter-binding protein DR_1438 OS_Deinococcus radiodurans (strain ATCC 13939 / DSM 20539 / JCM 16871 / LMG 4051 / NBRC 15346 / NCIMB 9279 / R1 / VKM B-1422) GN_DR_1438 PE_1 SV_1	Paradiplonema_papillatum_039931	DIPPA_13573.mRNA.1 hypothetical protein		1e-105	6394	20	1091	1071	third_hit
Paradiplonema_papillatum_002800	DIPPA_08192.mRNA.1 hypothetical protein	Paradiplonema_papillatum_000807	DIPPA_31830.mRNA.1 hypothetical protein		1.72e-31	1286	1	413	412	fifth_hit
Paradiplonema_papillatum_002800	DIPPA_08192.mRNA.1 hypothetical protein	Paradiplonema_papillatum_010755	DIPPA_30497.mRNA.1 hypothetical protein		3.12e-31	1276	1	413	412	eigth_hit
Paradiplonema_papillatum_002800	DIPPA_08192.mRNA.1 hypothetical protein	Paradiplonema_papillatum_014347	DIPPA_16264.mRNA.1 hypothetical protein		1.89e-33	1362	1	413	412	third_hit
Paradiplonema_papillatum_002800	DIPPA_08192.mRNA.1 hypothetical protein	Paradiplonema_papillatum_019868	DIPPA_19110.mRNA.1 hypothetical protein		2e-33	1361	1	413	412	fourth_hit
Paradiplonema_papillatum_002800	DIPPA_08192.mRNA.1 hypothetical protein	Paradiplonema_papillatum_021625	DIPPA_31203.mRNA.1 hypothetical protein		3.52e-31	1274	1	413	412	ninth_hit
Paradiplonema_papillatum_002800	DIPPA_08192.mRNA.1 hypothetical protein	Paradiplonema_papillatum_025963	DIPPA_12163.mRNA.1 hypothetical protein		1.83e-31	1285	1	413	412	sixth_hit
Paradiplonema_papillatum_002800	DIPPA_08192.mRNA.1 hypothetical protein	Paradiplonema_papillatum_028535	DIPPA_31404.mRNA.1 hypothetical protein		1.49e-33	1366	1	413	412	best_hit
Paradiplonema_papillatum_002800	DIPPA_08192.mRNA.1 hypothetical protein	Paradiplonema_papillatum_031308	DIPPA_00376.mRNA.1 hypothetical protein		3.96e-31	1272	1	413	412	tenth_hit
Paradiplonema_papillatum_002800	DIPPA_08192.mRNA.1 hypothetical protein	Paradiplonema_papillatum_038400	DIPPA_08391.mRNA.1 hypothetical protein		1.58e-33	1365	1	413	412	second_hit
Paradiplonema_papillatum_002800	DIPPA_08192.mRNA.1 hypothetical protein	Paradiplonema_papillatum_041560	DIPPA_01385.mRNA.1 hypothetical protein		2.32e-31	1281	1	413	412	seventh_hit
Paradiplonema_papillatum_002810	DIPPA_21920.mRNA.1 Presenilin-B	O64668	Arabidopsis || Presenilin-like protein At1g08700 || At1g08700 F22O13.18		4.81e-17	990	1	453	452	seventh_hit
Paradiplonema_papillatum_002810	DIPPA_21920.mRNA.1 Presenilin-B	P49768	Human || Presenilin-1 (PS-1) (EC 3.4.23.-) (Protein S182) [Cleaved into: Presenilin-1 NTF subunit; Presenilin-1 CTF subunit; Presenilin-1 CTF12 (PS1-CTF12)] || PSEN1 AD3 PS1 PSNL1		9.46e-20	1133	1	467	466	fifth_hit
Paradiplonema_papillatum_002810	DIPPA_21920.mRNA.1 Presenilin-B	P49810	Human || Presenilin-2 (PS-2) (EC 3.4.23.-) (AD3LP) (AD5) (E5-1) (STM-2) [Cleaved into: Presenilin-2 NTF subunit; Presenilin-2 CTF subunit] || PSEN2 AD4 PS2 PSNL2 STM2		8.25e-21	1189	1	448	447	third_hit
Paradiplonema_papillatum_002810	DIPPA_21920.mRNA.1 Presenilin-B	Paradiplonema_papillatum_029833	DIPPA_09237.mRNA.1 Presenilin-A		3.01e-09	578	1	231	230	eigth_hit
Paradiplonema_papillatum_002810	DIPPA_21920.mRNA.1 Presenilin-B	Paradiplonema_papillatum_032293	DIPPA_09237.mRNA.2 Presenilin-A		3.01e-09	578	1	228	227	ninth_hit
Paradiplonema_papillatum_002810	DIPPA_21920.mRNA.1 Presenilin-B	Paradiplonema_papillatum_033793	DIPPA_21920.mRNA.2 Presenilin-B		4.95e-57	3103	1	447	446	best_hit
Paradiplonema_papillatum_002810	DIPPA_21920.mRNA.1 Presenilin-B	Paradiplonema_papillatum_041280	DIPPA_25998.mRNA.1 Presenilin-B		1.54e-24	1386	130	474	344	second_hit
Paradiplonema_papillatum_002810	DIPPA_21920.mRNA.1 Presenilin-B	Q38F54	Trypanosoma || Presenilin (EC 3.4.23.-) || Tb09.160.3510		1.17e-20	1181	1	361	360	fourth_hit
Paradiplonema_papillatum_002810	DIPPA_21920.mRNA.1 Presenilin-B	Q8TCT6	Human || Signal peptide peptidase-like 3 (SPP-like 3) (EC 3.4.23.-) (Intramembrane protease 2) (IMP-2) (Presenilin homologous protein 1) (PSH1) (Presenilin-like protein 4) || SPPL3 IMP2 PSL4		9.91e-07	445	4	360	356	tenth_hit
Paradiplonema_papillatum_002810	DIPPA_21920.mRNA.1 Presenilin-B	Q9SIK7	Arabidopsis || Presenilin-like protein At2g29900 || At2g29900 F6K5.3		2.36e-19	1112	2	397	395	sixth_hit
Paradiplonema_papillatum_002817	DIPPA_32254.mRNA.1 Flagellar attachment zone protein 1	Paradiplonema_papillatum_000604	DIPPA_32281.mRNA.1 hypothetical protein		0.000659	274	636	1753	1117	ninth_hit
Paradiplonema_papillatum_002817	DIPPA_32254.mRNA.1 Flagellar attachment zone protein 1	Paradiplonema_papillatum_008780	DIPPA_32715.mRNA.1 hypothetical protein		0.000474	281	131	1063	932	eigth_hit
Paradiplonema_papillatum_002817	DIPPA_32254.mRNA.1 Flagellar attachment zone protein 1	Paradiplonema_papillatum_011037	DIPPA_12869.mRNA.1 hypothetical protein		9.48e-08	462	351	640	289	third_hit
Paradiplonema_papillatum_002817	DIPPA_32254.mRNA.1 Flagellar attachment zone protein 1	Paradiplonema_papillatum_014767	DIPPA_30898.mRNA.1 hypothetical protein		0.000412	284	142	1157	1015	seventh_hit
Paradiplonema_papillatum_002817	DIPPA_32254.mRNA.1 Flagellar attachment zone protein 1	Paradiplonema_papillatum_017366	DIPPA_12872.mRNA.1 hypothetical protein		2.43e-07	442	1168	1458	290	fourth_hit
Paradiplonema_papillatum_002817	DIPPA_32254.mRNA.1 Flagellar attachment zone protein 1	Paradiplonema_papillatum_022008	DIPPA_08633.mRNA.1 hypothetical protein		6.21e-08	471	630	884	254	second_hit
Paradiplonema_papillatum_002817	DIPPA_32254.mRNA.1 Flagellar attachment zone protein 1	Paradiplonema_papillatum_022129	DIPPA_02539.mRNA.1 hypothetical protein		1.39e-05	356	531	1785	1254	sixth_hit
Paradiplonema_papillatum_002817	DIPPA_32254.mRNA.1 Flagellar attachment zone protein 1	Paradiplonema_papillatum_029232	DIPPA_23929.mRNA.1 hypothetical protein		4e-13	725	129	365	236	best_hit
Paradiplonema_papillatum_002817	DIPPA_32254.mRNA.1 Flagellar attachment zone protein 1	Paradiplonema_papillatum_032878	DIPPA_25140.mRNA.2 hypothetical protein Tc00.1047053504019.3 partial		0.000691	273	13	1207	1194	tenth_hit
Paradiplonema_papillatum_002817	DIPPA_32254.mRNA.1 Flagellar attachment zone protein 1	Paradiplonema_papillatum_038601	DIPPA_24327.mRNA.1 hypothetical protein		1.84e-06	399	661	2137	1476	fifth_hit
Paradiplonema_papillatum_002829	DIPPA_06348.mRNA.1 Retrovirus-related Pol polyprotein from type-1 retrotransposable element R2	Paradiplonema_papillatum_003511	DIPPA_23299.mRNA.1 Retrovirus-related Pol polyprotein from type-1 retrotransposable element R2		1e-105	6233	79	1189	1110	eigth_hit
Paradiplonema_papillatum_002829	DIPPA_06348.mRNA.1 Retrovirus-related Pol polyprotein from type-1 retrotransposable element R2	Paradiplonema_papillatum_004044	DIPPA_18829.mRNA.1 Retrovirus-related Pol polyprotein from type-1 retrotransposable element R2		1e-105	6469	1	1111	1110	best_hit
Paradiplonema_papillatum_002829	DIPPA_06348.mRNA.1 Retrovirus-related Pol polyprotein from type-1 retrotransposable element R2	Paradiplonema_papillatum_007761	DIPPA_08521.mRNA.1 Retrovirus-related Pol polyprotein from type-1 retrotransposable element R2		1e-105	6357	26	1136	1110	fourth_hit
Paradiplonema_papillatum_002829	DIPPA_06348.mRNA.1 Retrovirus-related Pol polyprotein from type-1 retrotransposable element R2	Paradiplonema_papillatum_011914	DIPPA_12290.mRNA.1 Retrovirus-related Pol polyprotein from type-1 retrotransposable element R2		1e-105	6315	79	1189	1110	fifth_hit
Paradiplonema_papillatum_002829	DIPPA_06348.mRNA.1 Retrovirus-related Pol polyprotein from type-1 retrotransposable element R2	Paradiplonema_papillatum_018060	DIPPA_32119.mRNA.1 Retrovirus-related Pol polyprotein from type-1 retrotransposable element R2		1e-105	6214	291	1401	1110	tenth_hit
Paradiplonema_papillatum_002829	DIPPA_06348.mRNA.1 Retrovirus-related Pol polyprotein from type-1 retrotransposable element R2	Paradiplonema_papillatum_018389	DIPPA_23724.mRNA.1 Retrovirus-related Pol polyprotein from type-1 retrotransposable element R2		1e-105	6382	26	1136	1110	second_hit
Paradiplonema_papillatum_002829	DIPPA_06348.mRNA.1 Retrovirus-related Pol polyprotein from type-1 retrotransposable element R2	Paradiplonema_papillatum_018830	DIPPA_05756.mRNA.1 Retrovirus-related Pol polyprotein from type-1 retrotransposable element R2		1e-105	6236	291	1401	1110	seventh_hit
Paradiplonema_papillatum_002829	DIPPA_06348.mRNA.1 Retrovirus-related Pol polyprotein from type-1 retrotransposable element R2	Paradiplonema_papillatum_021955	DIPPA_34078.mRNA.1 Retrovirus-related Pol polyprotein from type-1 retrotransposable element R2		1e-105	6221	375	1485	1110	ninth_hit
Paradiplonema_papillatum_002829	DIPPA_06348.mRNA.1 Retrovirus-related Pol polyprotein from type-1 retrotransposable element R2	Paradiplonema_papillatum_033122	DIPPA_26312.mRNA.1 Retrovirus-related Pol polyprotein from type-1 retrotransposable element R2		1e-105	6371	359	1469	1110	third_hit
Paradiplonema_papillatum_002829	DIPPA_06348.mRNA.1 Retrovirus-related Pol polyprotein from type-1 retrotransposable element R2	Paradiplonema_papillatum_033378	DIPPA_31241.mRNA.1 Retrovirus-related Pol polyprotein from type-1 retrotransposable element R2		1e-105	6238	122	1228	1106	sixth_hit
Paradiplonema_papillatum_002841	DIPPA_22256.mRNA.1 Glucosamine 6-phosphate N-acetyltransferase	P21673	Human || Diamine acetyltransferase 1 (EC 2.3.1.57) (Polyamine N-acetyltransferase 1) (Putrescine acetyltransferase) (Spermidine/spermine N(1)-acetyltransferase 1) (SSAT) (SSAT-1) || SAT1 SAT		5.26e-08	359	1	168	167	sixth_hit
Paradiplonema_papillatum_002841	DIPPA_22256.mRNA.1 Glucosamine 6-phosphate N-acetyltransferase	P39979	Saccharomyces || D-amino-acid N-acetyltransferase HPA3 (DNT) (EC 2.3.1.36) || HPA3 YEL066W		1.82e-07	339	13	159	146	ninth_hit
Paradiplonema_papillatum_002841	DIPPA_22256.mRNA.1 Glucosamine 6-phosphate N-acetyltransferase	P43577	Saccharomyces || Glucosamine 6-phosphate N-acetyltransferase (EC 2.3.1.4) (Phosphoglucosamine acetylase) (Phosphoglucosamine transacetylase) || GNA1 PAT1 YFL017C		1.74e-15	636	1	159	158	fourth_hit
Paradiplonema_papillatum_002841	DIPPA_22256.mRNA.1 Glucosamine 6-phosphate N-acetyltransferase	Paradiplonema_papillatum_029952	DIPPA_03224.mRNA.1 N-acetyltransferase ats1		6.33e-08	356	1	155	154	seventh_hit
Paradiplonema_papillatum_002841	DIPPA_22256.mRNA.1 Glucosamine 6-phosphate N-acetyltransferase	Q383G8	Trypanosoma || Glucosamine 6-phosphate N-acetyltransferase (EC 2.3.1.4) || Tb11.01.2886		1.2e-16	679	6	147	141	second_hit
Paradiplonema_papillatum_002841	DIPPA_22256.mRNA.1 Glucosamine 6-phosphate N-acetyltransferase	Q86VE3	Human || Spermidine/spermine N(1)-acetyltransferase-like protein 1 (EC 2.3.1.-) || SATL1		3.85e-08	364	517	691	174	fifth_hit
Paradiplonema_papillatum_002841	DIPPA_22256.mRNA.1 Glucosamine 6-phosphate N-acetyltransferase	Q96EK6	Human || Glucosamine 6-phosphate N-acetyltransferase (EC 2.3.1.4) (Phosphoglucosamine acetylase) (Phosphoglucosamine transacetylase) || GNPNAT1 GNA1		1.86e-16	672	36	182	146	third_hit
Paradiplonema_papillatum_002841	DIPPA_22256.mRNA.1 Glucosamine 6-phosphate N-acetyltransferase	Q96F10	Human || Thialysine N-epsilon-acetyltransferase (EC 2.3.1.-) (Diamine acetyltransferase 2) (EC 2.3.1.57) (Spermidine/spermine N(1)-acetyltransferase 2) (SSAT-2) || SAT2 SSAT2		1.34e-07	344	1	168	167	eigth_hit
Paradiplonema_papillatum_002841	DIPPA_22256.mRNA.1 Glucosamine 6-phosphate N-acetyltransferase	Q9C666	Arabidopsis || GCN5-related N-acetyltransferase 1, chloroplastic (EC 2.3.1.48) (Serotonin N-acetyl transferase 2) (AtSNAT2) (EC 2.3.1.87) || SNAT2 GNAT1 At1g26220 F28B23.27		1.82e-07	339	40	193	153	tenth_hit
Paradiplonema_papillatum_002841	DIPPA_22256.mRNA.1 Glucosamine 6-phosphate N-acetyltransferase	Q9LFU9	Arabidopsis || Glucosamine 6-phosphate N-acetyltransferase (EC 2.3.1.4) (Glucose-6-phosphate acetyltransferase 1) (AtGNA1) (Phosphoglucosamine acetylase) (Phosphoglucosamine transacetylase) (Protein LIGNESCENS) || GNA1 At5g15770 F14F8.150		9.98e-18	719	2	149	147	best_hit
Paradiplonema_papillatum_002886	TR53477__c0_g1_i1__m.6856 #MITO 2 Cello,HMMTOP #PFAM - #BLASTP_UNIREF90 -	P0C895	Arabidopsis || LRR repeats and ubiquitin-like domain-containing protein At2g30105 || At2g30105 T27E13.16		0.000254	214	11	124	113	eigth_hit
Paradiplonema_papillatum_002886	TR53477__c0_g1_i1__m.6856 #MITO 2 Cello,HMMTOP #PFAM - #BLASTP_UNIREF90 -	P55854	Human || Small ubiquitin-related modifier 3 (SUMO-3) (SMT3 homolog 1) (SUMO-2) (Ubiquitin-like protein SMT3A) (Smt3A) || SUMO3 SMT3A SMT3H1		0.000308	211	16	103	87	ninth_hit
Paradiplonema_papillatum_002886	TR53477__c0_g1_i1__m.6856 #MITO 2 Cello,HMMTOP #PFAM - #BLASTP_UNIREF90 -	P62979	Human || Ubiquitin-ribosomal protein eS31 fusion protein (Ubiquitin carboxyl extension protein 80) [Cleaved into: Ubiquitin; Small ribosomal subunit protein eS31 (40S ribosomal protein S27a)] || RPS27A UBA80 UBCEP1		0.000308	211	2	116	114	tenth_hit
Paradiplonema_papillatum_002886	TR53477__c0_g1_i1__m.6856 #MITO 2 Cello,HMMTOP #PFAM - #BLASTP_UNIREF90 -	Paradiplonema_papillatum_001750	DIPPA_03077.mRNA.1 hypothetical protein		3.2e-05	246	2	89	87	fourth_hit
Paradiplonema_papillatum_002886	TR53477__c0_g1_i1__m.6856 #MITO 2 Cello,HMMTOP #PFAM - #BLASTP_UNIREF90 -	Paradiplonema_papillatum_019027	DIPPA_08038.mRNA.1 hypothetical protein		2.64e-05	249	11	102	91	third_hit
Paradiplonema_papillatum_002886	TR53477__c0_g1_i1__m.6856 #MITO 2 Cello,HMMTOP #PFAM - #BLASTP_UNIREF90 -	Paradiplonema_papillatum_030258	DIPPA_22925.mRNA.1 hypothetical protein TM35_000231470		2.47e-05	250	35	125	90	second_hit
Paradiplonema_papillatum_002886	TR53477__c0_g1_i1__m.6856 #MITO 2 Cello,HMMTOP #PFAM - #BLASTP_UNIREF90 -	Paradiplonema_papillatum_034271	DIPPA_05500.mRNA.1 EVM#evm.TU.NODE_291_length_35642_cov_35.4884.9 NODE_291_length_35642_cov_35.4884:22786-25282(+)		4.72e-05	240	6	103	97	fifth_hit
Paradiplonema_papillatum_002886	TR53477__c0_g1_i1__m.6856 #MITO 2 Cello,HMMTOP #PFAM - #BLASTP_UNIREF90 -	Paradiplonema_papillatum_036116	DIPPA_07925.mRNA.1 Reticulocyte-binding protein 2 homolog a		2.86e-12	497	1	102	101	best_hit
Paradiplonema_papillatum_002886	TR53477__c0_g1_i1__m.6856 #MITO 2 Cello,HMMTOP #PFAM - #BLASTP_UNIREF90 -	Paradiplonema_papillatum_038454	DIPPA_12575.mRNA.1 hypothetical protein		0.000133	224	5	78	73	sixth_hit
Paradiplonema_papillatum_002886	TR53477__c0_g1_i1__m.6856 #MITO 2 Cello,HMMTOP #PFAM - #BLASTP_UNIREF90 -	Q38A50	Trypanosoma || Ubiquitin-like domain-containing protein || Tb10.6k15.1170		0.000142	223	4	95	91	seventh_hit
Paradiplonema_papillatum_002891	DIPPA_14304.mRNA.1 hypothetical protein	Paradiplonema_papillatum_001735	DIPPA_53610.mRNA.1 hypothetical protein		2.28e-05	257	175	235	60	fourth_hit
Paradiplonema_papillatum_002891	DIPPA_14304.mRNA.1 hypothetical protein	Paradiplonema_papillatum_004198	DIPPA_17479.mRNA.1 Metacaspase-1		3.21e-06	288	2	98	96	best_hit
Paradiplonema_papillatum_002891	DIPPA_14304.mRNA.1 hypothetical protein	Paradiplonema_papillatum_004294	DIPPA_24291.mRNA.1 hypothetical protein		5.18e-05	244	224	298	74	seventh_hit
Paradiplonema_papillatum_002891	DIPPA_14304.mRNA.1 hypothetical protein	Paradiplonema_papillatum_005052	DIPPA_13669.mRNA.1 Probable cytokinin riboside 5'-monophosphate phosphoribohydrolase LOGL1		2.75e-05	254	256	330	74	fifth_hit
Paradiplonema_papillatum_002891	DIPPA_14304.mRNA.1 hypothetical protein	Paradiplonema_papillatum_005634	DIPPA_05719.mRNA.1 hypothetical protein		5.88e-05	242	61	149	88	ninth_hit
Paradiplonema_papillatum_002891	DIPPA_14304.mRNA.1 hypothetical protein	Paradiplonema_papillatum_006867	DIPPA_22111.mRNA.1 hypothetical protein		1.37e-05	265	1568	1640	72	third_hit
Paradiplonema_papillatum_002891	DIPPA_14304.mRNA.1 hypothetical protein	Paradiplonema_papillatum_008648	DIPPA_26228.mRNA.1 hypothetical protein		3.33e-05	251	2	68	66	sixth_hit
Paradiplonema_papillatum_002891	DIPPA_14304.mRNA.1 hypothetical protein	Paradiplonema_papillatum_009711	DIPPA_34932.mRNA.1 hypothetical protein		6.26e-05	241	166	273	107	tenth_hit
Paradiplonema_papillatum_002891	DIPPA_14304.mRNA.1 hypothetical protein	Paradiplonema_papillatum_014108	DIPPA_26214.mRNA.1 hypothetical protein		5.18e-05	244	3	78	75	eigth_hit
Paradiplonema_papillatum_002891	DIPPA_14304.mRNA.1 hypothetical protein	Paradiplonema_papillatum_019971	DIPPA_25904.mRNA.1 hypothetical protein		1.07e-05	269	44	134	90	second_hit
Paradiplonema_papillatum_002904	DIPPA_24000.mRNA.1 Putative leucine-rich repeat-containing protein DDB_G0290503	Paradiplonema_papillatum_000194	DIPPA_04582.mRNA.1 Kinesin-II 95 kDa subunit		4.29e-08	443	357	2076	1719	fourth_hit
Paradiplonema_papillatum_002904	DIPPA_24000.mRNA.1 Putative leucine-rich repeat-containing protein DDB_G0290503	Paradiplonema_papillatum_001055	DIPPA_04074.mRNA.1 hypothetical protein		1.49e-05	328	19	1485	1466	seventh_hit
Paradiplonema_papillatum_002904	DIPPA_24000.mRNA.1 Putative leucine-rich repeat-containing protein DDB_G0290503	Paradiplonema_papillatum_009486	DIPPA_19495.mRNA.1 hypothetical protein		2.12e-05	321	19	1052	1033	eigth_hit
Paradiplonema_papillatum_002904	DIPPA_24000.mRNA.1 Putative leucine-rich repeat-containing protein DDB_G0290503	Paradiplonema_papillatum_026196	DIPPA_09558.mRNA.1 hypothetical protein		1.35e-09	511	86	1917	1831	third_hit
Paradiplonema_papillatum_002904	DIPPA_24000.mRNA.1 Putative leucine-rich repeat-containing protein DDB_G0290503	Paradiplonema_papillatum_026449	DIPPA_18751.mRNA.1 putative kinesin K39		7.57e-05	296	42	2385	2343	tenth_hit
Paradiplonema_papillatum_002904	DIPPA_24000.mRNA.1 Putative leucine-rich repeat-containing protein DDB_G0290503	Paradiplonema_papillatum_028133	DIPPA_25267.mRNA.1 hypothetical protein		6.93e-06	343	1	2023	2022	sixth_hit
Paradiplonema_papillatum_002904	DIPPA_24000.mRNA.1 Putative leucine-rich repeat-containing protein DDB_G0290503	Paradiplonema_papillatum_030562	DIPPA_24000.mRNA.3 Putative leucine-rich repeat-containing protein DDB_G0290503		1e-105	7900	1	1975	1974	best_hit
Paradiplonema_papillatum_002904	DIPPA_24000.mRNA.1 Putative leucine-rich repeat-containing protein DDB_G0290503	Paradiplonema_papillatum_035496	DIPPA_16194.mRNA.1 hypothetical protein		2.12e-05	321	71	1663	1592	ninth_hit
Paradiplonema_papillatum_002904	DIPPA_24000.mRNA.1 Putative leucine-rich repeat-containing protein DDB_G0290503	Paradiplonema_papillatum_035635	DIPPA_24000.mRNA.2 Putative leucine-rich repeat-containing protein DDB_G0290503		1e-105	7809	1	1975	1974	second_hit
Paradiplonema_papillatum_002904	DIPPA_24000.mRNA.1 Putative leucine-rich repeat-containing protein DDB_G0290503	Paradiplonema_papillatum_040404	DIPPA_18781.mRNA.1 hypothetical protein		5.74e-07	392	3	992	989	fifth_hit
Paradiplonema_papillatum_002907	DIPPA_01222.mRNA.1 hypothetical protein	F4JIF4	Arabidopsis || Protein NETWORKED 1B || NET1B At4g14760 dl3420w		0.0116	166	1194	1707	513	seventh_hit
Paradiplonema_papillatum_002907	DIPPA_01222.mRNA.1 hypothetical protein	Paradiplonema_papillatum_009489	DIPPA_17264.mRNA.1 hypothetical protein		0.00369	185	253	936	683	fourth_hit
Paradiplonema_papillatum_002907	DIPPA_01222.mRNA.1 hypothetical protein	Paradiplonema_papillatum_009954	DIPPA_18526.mRNA.1 hypothetical protein		6.11e-05	253	4	815	811	best_hit
Paradiplonema_papillatum_002907	DIPPA_01222.mRNA.1 hypothetical protein	Paradiplonema_papillatum_011477	DIPPA_04460.mRNA.1 hypothetical protein		0.00257	191	76	425	349	third_hit
Paradiplonema_papillatum_002907	DIPPA_01222.mRNA.1 hypothetical protein	Paradiplonema_papillatum_013110	DIPPA_09250.mRNA.1 hypothetical protein		0.0123	165	19	593	574	eigth_hit
Paradiplonema_papillatum_002907	DIPPA_01222.mRNA.1 hypothetical protein	Paradiplonema_papillatum_029905	DIPPA_15134.mRNA.1 hypothetical protein		0.000293	227	615	1235	620	second_hit
Paradiplonema_papillatum_002907	DIPPA_01222.mRNA.1 hypothetical protein	Paradiplonema_papillatum_041871	DIPPA_00707.mRNA.1 hypothetical protein		0.00392	184	2	367	365	fifth_hit
Paradiplonema_papillatum_002907	DIPPA_01222.mRNA.1 hypothetical protein	Q6Y7W6	Human || GRB10-interacting GYF protein 2 (PERQ amino acid-rich with GYF domain-containing protein 2) (Trinucleotide repeat-containing gene 15 protein) || GIGYF2 KIAA0642 PERQ2 TNRC15		0.00634	176	594	1252	658	sixth_hit
Paradiplonema_papillatum_002907	DIPPA_01222.mRNA.1 hypothetical protein	Q9SVU6	Arabidopsis || Transcription factor bHLH23 (Basic helix-loop-helix protein 23) (AtbHLH23) (bHLH 23) (Transcription factor EN 107) (bHLH transcription factor bHLH023) || BHLH23 EN107 At4g28790 F16A16.100		0.0131	164	25	384	359	tenth_hit
Paradiplonema_papillatum_002907	DIPPA_01222.mRNA.1 hypothetical protein	Q9UN79	Human || Transcription factor SOX-13 (Islet cell antigen 12) (SRY (Sex determining region Y)-box 13) (Type 1 diabetes autoantigen ICA12) || SOX13		0.0123	165	9	582	573	ninth_hit
Paradiplonema_papillatum_002910	DIPPA_23194.mRNA.1 Eukaryotic translation initiation factor 5A-3	P19211	Saccharomyces || Eukaryotic translation initiation factor 5A-2 (eIF-5A-2) (Anaerobically induced protein 1) (Hypusine-containing protein HP1) (eIF-4D) || ANB1 HYP1 TIF51B YJR047C J1651		1.35e-19	938	1	155	154	sixth_hit
Paradiplonema_papillatum_002910	DIPPA_23194.mRNA.1 Eukaryotic translation initiation factor 5A-3	P23301	Saccharomyces || Eukaryotic translation initiation factor 5A-1 (eIF-5A-1) (Hypusine-containing protein HP2) (eIF-4D) || HYP2 TIF51A YEL034W SYGP-ORF21		1.42e-19	937	2	155	153	seventh_hit
Paradiplonema_papillatum_002910	DIPPA_23194.mRNA.1 Eukaryotic translation initiation factor 5A-3	P63241	Human || Eukaryotic translation initiation factor 5A-1 (eIF-5A-1) (eIF-5A1) (Eukaryotic initiation factor 5A isoform 1) (eIF-5A) (Rev-binding factor) (eIF-4D) || EIF5A		6.14e-19	909	1	154	153	ninth_hit
Paradiplonema_papillatum_002910	DIPPA_23194.mRNA.1 Eukaryotic translation initiation factor 5A-3	Paradiplonema_papillatum_032856	DIPPA_06388.mRNA.1 Eukaryotic translation initiation factor 5A-3		3.35e-25	1185	1	159	158	best_hit
Paradiplonema_papillatum_002910	DIPPA_23194.mRNA.1 Eukaryotic translation initiation factor 5A-3	Paradiplonema_papillatum_035251	DIPPA_29851.mRNA.1 Eukaryotic translation initiation factor 5A		1.11e-24	1162	7	166	159	second_hit
Paradiplonema_papillatum_002910	DIPPA_23194.mRNA.1 Eukaryotic translation initiation factor 5A-3	Q387H6	Trypanosoma || Eukaryotic translation initiation factor 5A (eIF-5A) || eIF5A Tb11.03.0410		2.95e-18	879	1	165	164	tenth_hit
Paradiplonema_papillatum_002910	DIPPA_23194.mRNA.1 Eukaryotic translation initiation factor 5A-3	Q93VP3	Arabidopsis || Eukaryotic translation initiation factor 5A-2 (AtELF5A-2) (eIF-5A-2) (Protein FUMONISIN B1-RESISTANT 12) || ELF5A-2 FBR12 At1g26630 T24P13.1		5e-20	957	3	156	153	fifth_hit
Paradiplonema_papillatum_002910	DIPPA_23194.mRNA.1 Eukaryotic translation initiation factor 5A-3	Q9C505	Arabidopsis || Eukaryotic translation initiation factor 5A-3 (AtELF5A-3) (eIF-5A-3) || ELF5A-3 At1g69410 F10D13.8 F23O10.2		2.81e-20	968	3	157	154	third_hit
Paradiplonema_papillatum_002910	DIPPA_23194.mRNA.1 Eukaryotic translation initiation factor 5A-3	Q9GZV4	Human || Eukaryotic translation initiation factor 5A-2 (eIF-5A-2) (eIF-5A2) (Eukaryotic initiation factor 5A isoform 2) || EIF5A2		3.28e-19	921	1	153	152	eigth_hit
Paradiplonema_papillatum_002910	DIPPA_23194.mRNA.1 Eukaryotic translation initiation factor 5A-3	Q9XI91	Arabidopsis || Eukaryotic translation initiation factor 5A-1 (AtELF5A-1) (eIF-5A-1) || ELF5A-1 At1g13950 F16A14.17 F7A19.4		3.29e-20	965	3	156	153	fourth_hit
Paradiplonema_papillatum_002913	DIPPA_32796.mRNA.1 hypothetical protein	Paradiplonema_papillatum_008127	DIPPA_10923.mRNA.1 hypothetical protein		1.06e-36	1401	1	447	446	third_hit
Paradiplonema_papillatum_002913	DIPPA_32796.mRNA.1 hypothetical protein	Paradiplonema_papillatum_017260	DIPPA_04731.mRNA.1 hypothetical protein		5.86e-10	425	1	360	359	eigth_hit
Paradiplonema_papillatum_002913	DIPPA_32796.mRNA.1 hypothetical protein	Paradiplonema_papillatum_018396	DIPPA_20824.mRNA.1 hypothetical protein		3.65e-11	469	7	169	162	seventh_hit
Paradiplonema_papillatum_002913	DIPPA_32796.mRNA.1 hypothetical protein	Paradiplonema_papillatum_019256	DIPPA_08575.mRNA.1 hypothetical protein		4.49e-44	1670	1	542	541	best_hit
Paradiplonema_papillatum_002913	DIPPA_32796.mRNA.1 hypothetical protein	Paradiplonema_papillatum_024195	TR78112__c0_g2_i2__m.15048 #MITO 0 #PFAM 2 x PF00564.19 PB1 PB1 domain #BLASTP_UNIREF90 -		3.21e-15	617	6	419	413	fourth_hit
Paradiplonema_papillatum_002913	DIPPA_32796.mRNA.1 hypothetical protein	Paradiplonema_papillatum_024296	DIPPA_04741.mRNA.1 hypothetical protein		1.25e-09	413	5	101	96	tenth_hit
Paradiplonema_papillatum_002913	DIPPA_32796.mRNA.1 hypothetical protein	Paradiplonema_papillatum_029783	DIPPA_00763.mRNA.1 hypothetical protein		3.65e-11	469	2	341	339	sixth_hit
Paradiplonema_papillatum_002913	DIPPA_32796.mRNA.1 hypothetical protein	Paradiplonema_papillatum_030742	DIPPA_32791.mRNA.1 hypothetical protein		7.23e-37	1407	1	482	481	second_hit
Paradiplonema_papillatum_002913	DIPPA_32796.mRNA.1 hypothetical protein	Paradiplonema_papillatum_032445	TR41844__c0_g1_i1__m.5245 #MITO 0 #PFAM PF00564.19 PB1 PB1 domain #BLASTP_UNIREF90 -		5.67e-13	535	1	264	263	fifth_hit
Paradiplonema_papillatum_002913	DIPPA_32796.mRNA.1 hypothetical protein	Paradiplonema_papillatum_032969	DIPPA_32546.mRNA.1 hypothetical protein		9.11e-10	418	5	101	96	ninth_hit
Paradiplonema_papillatum_002916	DIPPA_24964.mRNA.1 Phospholipase A1-Igamma1 chloroplastic	Paradiplonema_papillatum_013210	DIPPA_07043.mRNA.1 Lipase		1.56e-24	1155	1	1712	1711	fifth_hit
Paradiplonema_papillatum_002916	DIPPA_24964.mRNA.1 Phospholipase A1-Igamma1 chloroplastic	Paradiplonema_papillatum_016475	DIPPA_20717.mRNA.1 hypothetical protein		1.54e-19	935	18	1180	1162	ninth_hit
Paradiplonema_papillatum_002916	DIPPA_24964.mRNA.1 Phospholipase A1-Igamma1 chloroplastic	Paradiplonema_papillatum_016760	DIPPA_07093.mRNA.2 Phospholipase A(1) DAD1 chloroplastic		1e-13	679	98	354	256	tenth_hit
Paradiplonema_papillatum_002916	DIPPA_24964.mRNA.1 Phospholipase A1-Igamma1 chloroplastic	Paradiplonema_papillatum_026434	DIPPA_07392.mRNA.1 putative lipase domain protein		5.72e-20	954	30	1080	1050	eigth_hit
Paradiplonema_papillatum_002916	DIPPA_24964.mRNA.1 Phospholipase A1-Igamma1 chloroplastic	Paradiplonema_papillatum_034570	DIPPA_16699.mRNA.1 Phospholipase A1-II 1		2.69e-34	1585	269	1881	1612	best_hit
Paradiplonema_papillatum_002916	DIPPA_24964.mRNA.1 Phospholipase A1-Igamma1 chloroplastic	Paradiplonema_papillatum_036343	DIPPA_21794.mRNA.1 Lipase ZK262.3		1.74e-26	1241	56	1878	1822	fourth_hit
Paradiplonema_papillatum_002916	DIPPA_24964.mRNA.1 Phospholipase A1-Igamma1 chloroplastic	Paradiplonema_papillatum_039227	DIPPA_35812.mRNA.1 Phospholipase A(1) DAD1 chloroplastic		4.91e-22	1045	20	1031	1011	seventh_hit
Paradiplonema_papillatum_002916	DIPPA_24964.mRNA.1 Phospholipase A1-Igamma1 chloroplastic	Paradiplonema_papillatum_041964	DIPPA_04967.mRNA.1 Phospholipase A(1) DAD1 chloroplastic		1.21e-26	1248	12	1100	1088	third_hit
Paradiplonema_papillatum_002916	DIPPA_24964.mRNA.1 Phospholipase A1-Igamma1 chloroplastic	Q57WC2	Trypanosoma || Lipase, putative || Tb03.28C22.600 Tb927.3.3860		2.14e-24	1149	29	1278	1249	sixth_hit
Paradiplonema_papillatum_002916	DIPPA_24964.mRNA.1 Phospholipase A1-Igamma1 chloroplastic	Q57WC3	Trypanosoma || Lipase domain protein, putative || Tb03.28C22.580 Tb927.3.3870		1.94e-28	1327	35	1203	1168	second_hit
Paradiplonema_papillatum_002919	DIPPA_13192.mRNA.2 hypothetical protein	O75665	Human || Centriole and centriolar satellite protein OFD1 (Oral-facial-digital syndrome 1 protein) (Protein 71-7A) || OFD1 CXorf5		4.02e-09	353	155	1011	856	seventh_hit
Paradiplonema_papillatum_002919	DIPPA_13192.mRNA.2 hypothetical protein	P12036	Human || Neurofilament heavy polypeptide (NF-H) (200 kDa neurofilament protein) (Neurofilament triplet H protein) || NEFH KIAA0845 NFH		1.81e-10	397	2	943	941	second_hit
Paradiplonema_papillatum_002919	DIPPA_13192.mRNA.2 hypothetical protein	Paradiplonema_papillatum_005750	DIPPA_31903.mRNA.2 hypothetical protein		1.53e-08	334	148	1079	931	ninth_hit
Paradiplonema_papillatum_002919	DIPPA_13192.mRNA.2 hypothetical protein	Paradiplonema_papillatum_012040	DIPPA_10352.mRNA.1 Puff II/9-2 protein		2.76e-10	391	7	881	874	third_hit
Paradiplonema_papillatum_002919	DIPPA_13192.mRNA.2 hypothetical protein	Paradiplonema_papillatum_018134	DIPPA_13192.mRNA.1 hypothetical protein		1e-105	4668	1	1028	1027	best_hit
Paradiplonema_papillatum_002919	DIPPA_13192.mRNA.2 hypothetical protein	Paradiplonema_papillatum_025078	DIPPA_04818.mRNA.2 hypothetical protein		2.76e-10	391	702	1672	970	fourth_hit
Paradiplonema_papillatum_002919	DIPPA_13192.mRNA.2 hypothetical protein	Paradiplonema_papillatum_029828	DIPPA_22393.mRNA.1 hypothetical protein		1.33e-08	336	31	1150	1119	eigth_hit
Paradiplonema_papillatum_002919	DIPPA_13192.mRNA.2 hypothetical protein	Paradiplonema_papillatum_031961	TR29155__c0_g1_i1__m.3431 #MITO 1 HMMTOP #PFAM - #BLASTP_UNIREF90 3e-81 Putative uncharacterized protein TCIL3000_6_4010 n=1 Tax=Trypanosoma congolense (strain IL3000) RepID=G0UP34_TRYCI (length=800) ; DIPPA_04233.mRNA.1,DIPPA_16275.mRNA.1		3.49e-09	355	235	1259	1024	sixth_hit
Paradiplonema_papillatum_002919	DIPPA_13192.mRNA.2 hypothetical protein	Paradiplonema_papillatum_038959	DIPPA_31903.mRNA.1 hypothetical protein		1.76e-08	332	148	1079	931	tenth_hit
Paradiplonema_papillatum_002919	DIPPA_13192.mRNA.2 hypothetical protein	Q4GYI3	Trypanosoma || Uncharacterized protein || TB927.1.3940		1.85e-09	364	1	912	911	fifth_hit
Paradiplonema_papillatum_002930	DIPPA_25418.mRNA.1 Kinesin-2	F4JGP4	Arabidopsis || Kinesin-like protein KIN-14D (AtKIN14b) || KIN14D ATK5 At4g05190 C17L7.110 C6L9.1		3.56e-38	1611	255	788	533	second_hit
Paradiplonema_papillatum_002930	DIPPA_25418.mRNA.1 Kinesin-2	P46864	Arabidopsis || Kinesin-like protein KIN-14M (AtKIN14c) (Kinesin-like protein KatB) || KIN14M ATK2 KATB At4g27180 T24A18.130		4.13e-37	1568	199	743	544	seventh_hit
Paradiplonema_papillatum_002930	DIPPA_25418.mRNA.1 Kinesin-2	P46875	Arabidopsis || Kinesin-like protein KIN-14N (AtKIN14d) (Kinesin-like protein KatC) || KIN14N ATK3 KATC At5g54670 K5F14.1 MRB17.18		1.25e-37	1589	250	752	502	fourth_hit
Paradiplonema_papillatum_002930	DIPPA_25418.mRNA.1 Kinesin-2	Paradiplonema_papillatum_003175	DIPPA_06213.mRNA.1 Kinesin-3		7.99e-36	1516	4	775	771	tenth_hit
Paradiplonema_papillatum_002930	DIPPA_25418.mRNA.1 Kinesin-2	Paradiplonema_papillatum_016484	TR73537__c3_g6_i1__m.13569 #MITO 4 Predotar,TargetP,Mitoprot,HMMTOP #PFAM 2 x PF00225.18 Kinesin Kinesin motor domain ; 4 x PF06156.8 DUF972 Protein of unknown function (DUF972) ; 2 x PF13345.1 DUF4098 Domain of unknown function (DUF4098) #BLASTP_UNIREF90 2e-107 Kinesin-like protein n=2 Tax=Gallus gallus RepID=A5HUJ1_CHICK (length=647) ; DIPPA_33593.mRNA.1		3.6e-36	1530	3	636	633	eigth_hit
Paradiplonema_papillatum_002930	DIPPA_25418.mRNA.1 Kinesin-2	Paradiplonema_papillatum_017713	DIPPA_19146.mRNA.1 Kinesin-4		3.56e-38	1611	154	900	746	third_hit
Paradiplonema_papillatum_002930	DIPPA_25418.mRNA.1 Kinesin-2	Q07970	Arabidopsis || Kinesin-like protein KIN-14C (AtKIN14a) (Kinesin-like protein KatA) || KIN14C ATK1 KATA At4g21270 F7J7.210 T6K22.10		1.25e-37	1589	277	791	514	fifth_hit
Paradiplonema_papillatum_002930	DIPPA_25418.mRNA.1 Kinesin-2	Q388B7	Trypanosoma || Kinesin-like protein || Tb10.61.1750		1.32e-37	1588	318	818	500	sixth_hit
Paradiplonema_papillatum_002930	DIPPA_25418.mRNA.1 Kinesin-2	Q9BVG8	Human || Kinesin-like protein KIFC3 || KIFC3		2.01e-38	1621	250	811	561	best_hit
Paradiplonema_papillatum_002930	DIPPA_25418.mRNA.1 Kinesin-2	Q9BW19	Human || Kinesin-like protein KIFC1 (Kinesin-like protein 2) (Kinesin-related protein HSET) || KIFC1 HSET KNSL2		4.52e-36	1526	1	671	670	ninth_hit
Paradiplonema_papillatum_002947	TR135609__c0_g1_i1__m.33070 #MITO 1 Predotar #PFAM PF00179.21 UQ_con Ubiquitin-conjugating enzyme ; PF00631.17 G-gamma GGL domain ; PF05773.17 RWD RWD domain ; PF05743.8 UEV UEV domain #BLASTP_UNIREF90 2e-65 Ubiquitin ligase-like protein, putative n=1 Tax=Bodo saltans RepID=A0A0S4KJ33_BODSA (length=148)	P15732	Saccharomyces || Ubiquitin-conjugating enzyme E2-16 kDa (EC 2.3.2.23) (E2 ubiquitin-conjugating enzyme 5) (Ubiquitin carrier protein) (Ubiquitin-protein ligase) || UBC5 YDR059C D4234 YD9609.13C		2.23e-24	913	1	147	146	seventh_hit
Paradiplonema_papillatum_002947	TR135609__c0_g1_i1__m.33070 #MITO 1 Predotar #PFAM PF00179.21 UQ_con Ubiquitin-conjugating enzyme ; PF00631.17 G-gamma GGL domain ; PF05773.17 RWD RWD domain ; PF05743.8 UEV UEV domain #BLASTP_UNIREF90 2e-65 Ubiquitin ligase-like protein, putative n=1 Tax=Bodo saltans RepID=A0A0S4KJ33_BODSA (length=148)	P35131	Arabidopsis || Ubiquitin-conjugating enzyme E2 8 (EC 2.3.2.23) (E2 ubiquitin-conjugating enzyme 8) (UBCAT4A) (Ubiquitin carrier protein 8) (Ubiquitin-conjugating enzyme E2-17 kDa 8) (Ubiquitin-protein ligase 8) || UBC8 UBC4A At5g41700 MBK23.24		1.83e-24	916	2	146	144	fifth_hit
Paradiplonema_papillatum_002947	TR135609__c0_g1_i1__m.33070 #MITO 1 Predotar #PFAM PF00179.21 UQ_con Ubiquitin-conjugating enzyme ; PF00631.17 G-gamma GGL domain ; PF05773.17 RWD RWD domain ; PF05743.8 UEV UEV domain #BLASTP_UNIREF90 2e-65 Ubiquitin ligase-like protein, putative n=1 Tax=Bodo saltans RepID=A0A0S4KJ33_BODSA (length=148)	P35132	Arabidopsis || SUMO-conjugating enzyme UBC9 (EC 2.3.2.-) (RING-type E3 SUMO transferase UBC9) (UBCAT4B) (Ubiquitin carrier protein 9) (Ubiquitin-conjugating enzyme E2 9) (Ubiquitin-conjugating enzyme E2-17 kDa) (Ubiquitin-protein ligase 9) || UBC9 UBC4B At4g27960 T13J8.70		3.09e-24	908	2	146	144	tenth_hit
Paradiplonema_papillatum_002947	TR135609__c0_g1_i1__m.33070 #MITO 1 Predotar #PFAM PF00179.21 UQ_con Ubiquitin-conjugating enzyme ; PF00631.17 G-gamma GGL domain ; PF05773.17 RWD RWD domain ; PF05743.8 UEV UEV domain #BLASTP_UNIREF90 2e-65 Ubiquitin ligase-like protein, putative n=1 Tax=Bodo saltans RepID=A0A0S4KJ33_BODSA (length=148)	P35133	Arabidopsis || Ubiquitin-conjugating enzyme E2 10 (EC 2.3.2.23) (E2 ubiquitin-conjugating enzyme 10) (Ubiquitin carrier protein 10/12) (Ubiquitin-conjugating enzyme E2-17 kDa 10/12) (Ubiquitin-protein ligase 10/12) || UBC10 UBC12 At5g53300 K19E1.10		5.6e-25	934	2	146	144	third_hit
Paradiplonema_papillatum_002947	TR135609__c0_g1_i1__m.33070 #MITO 1 Predotar #PFAM PF00179.21 UQ_con Ubiquitin-conjugating enzyme ; PF00631.17 G-gamma GGL domain ; PF05773.17 RWD RWD domain ; PF05743.8 UEV UEV domain #BLASTP_UNIREF90 2e-65 Ubiquitin ligase-like protein, putative n=1 Tax=Bodo saltans RepID=A0A0S4KJ33_BODSA (length=148)	P51668	Human || Ubiquitin-conjugating enzyme E2 D1 (EC 2.3.2.23) ((E3-independent) E2 ubiquitin-conjugating enzyme D1) (EC 2.3.2.24) (E2 ubiquitin-conjugating enzyme D1) (Stimulator of Fe transport) (SFT) (UBC4/5 homolog) (UbcH5) (Ubiquitin carrier protein D1) (Ubiquitin-conjugating enzyme E2(17)KB 1) (Ubiquitin-conjugating enzyme E2-17 kDa 1) (Ubiquitin-protein ligase D1) || UBE2D1 SFT UBC5A UBCH5 UBCH5A		2.23e-24	913	2	146	144	sixth_hit
Paradiplonema_papillatum_002947	TR135609__c0_g1_i1__m.33070 #MITO 1 Predotar #PFAM PF00179.21 UQ_con Ubiquitin-conjugating enzyme ; PF00631.17 G-gamma GGL domain ; PF05773.17 RWD RWD domain ; PF05743.8 UEV UEV domain #BLASTP_UNIREF90 2e-65 Ubiquitin ligase-like protein, putative n=1 Tax=Bodo saltans RepID=A0A0S4KJ33_BODSA (length=148)	Paradiplonema_papillatum_013908	DIPPA_31883.mRNA.1 Ubiquitin-conjugating enzyme E2-16 kDa		4.92e-26	971	2	147	145	best_hit
Paradiplonema_papillatum_002947	TR135609__c0_g1_i1__m.33070 #MITO 1 Predotar #PFAM PF00179.21 UQ_con Ubiquitin-conjugating enzyme ; PF00631.17 G-gamma GGL domain ; PF05773.17 RWD RWD domain ; PF05743.8 UEV UEV domain #BLASTP_UNIREF90 2e-65 Ubiquitin ligase-like protein, putative n=1 Tax=Bodo saltans RepID=A0A0S4KJ33_BODSA (length=148)	Q57W45	Trypanosoma || E2 ubiquitin-conjugating enzyme (EC 2.3.2.23) || Tb05.28F8.340 Tb927.5.1000		1.08e-25	959	2	147	145	second_hit
Paradiplonema_papillatum_002947	TR135609__c0_g1_i1__m.33070 #MITO 1 Predotar #PFAM PF00179.21 UQ_con Ubiquitin-conjugating enzyme ; PF00631.17 G-gamma GGL domain ; PF05773.17 RWD RWD domain ; PF05743.8 UEV UEV domain #BLASTP_UNIREF90 2e-65 Ubiquitin ligase-like protein, putative n=1 Tax=Bodo saltans RepID=A0A0S4KJ33_BODSA (length=148)	Q9C9Y7	Arabidopsis || Probable ubiquitin-conjugating enzyme E2 12 (EC 2.3.2.23) (E2 ubiquitin-conjugating enzyme 12) || UBC12 At3g08700 F17O14.17		2.54e-24	911	2	147	145	eigth_hit
Paradiplonema_papillatum_002947	TR135609__c0_g1_i1__m.33070 #MITO 1 Predotar #PFAM PF00179.21 UQ_con Ubiquitin-conjugating enzyme ; PF00631.17 G-gamma GGL domain ; PF05773.17 RWD RWD domain ; PF05743.8 UEV UEV domain #BLASTP_UNIREF90 2e-65 Ubiquitin ligase-like protein, putative n=1 Tax=Bodo saltans RepID=A0A0S4KJ33_BODSA (length=148)	Q9SLE4	Arabidopsis || Ubiquitin-conjugating enzyme E2 29 (EC 2.3.2.23) (E2 ubiquitin-conjugating enzyme 29) (Ubiquitin carrier protein 29) || UBC29 At2g16740 T24I21.15		1.5e-24	919	2	148	146	fourth_hit
Paradiplonema_papillatum_002947	TR135609__c0_g1_i1__m.33070 #MITO 1 Predotar #PFAM PF00179.21 UQ_con Ubiquitin-conjugating enzyme ; PF00631.17 G-gamma GGL domain ; PF05773.17 RWD RWD domain ; PF05743.8 UEV UEV domain #BLASTP_UNIREF90 2e-65 Ubiquitin ligase-like protein, putative n=1 Tax=Bodo saltans RepID=A0A0S4KJ33_BODSA (length=148)	Q9Y2X8	Human || Ubiquitin-conjugating enzyme E2 D4 (EC 2.3.2.23) (E2 ubiquitin-conjugating enzyme D4) (HBUCE1) (Ubiquitin carrier protein D4) (Ubiquitin-protein ligase D4) || UBE2D4 UBCH5D		2.9e-24	909	2	146	144	ninth_hit
Paradiplonema_papillatum_002950	DIPPA_18031.mRNA.1 hypothetical protein	Paradiplonema_papillatum_008354	DIPPA_20482.mRNA.1 COMM domain-containing protein 10		1.41e-06	319	30	208	178	ninth_hit
Paradiplonema_papillatum_002950	DIPPA_18031.mRNA.1 hypothetical protein	Paradiplonema_papillatum_018728	DIPPA_33182.mRNA.1 hypothetical protein		5.11e-07	336	27	194	167	fourth_hit
Paradiplonema_papillatum_002950	DIPPA_18031.mRNA.1 hypothetical protein	Q86VX2	Human || COMM domain-containing protein 7 || COMMD7 C20orf92		5.23e-06	297	28	197	169	tenth_hit
Paradiplonema_papillatum_002950	DIPPA_18031.mRNA.1 hypothetical protein	Q86X83	Human || COMM domain-containing protein 2 || COMMD2 HSPC042 My004		1.41e-06	319	18	186	168	eigth_hit
Paradiplonema_papillatum_002950	DIPPA_18031.mRNA.1 hypothetical protein	Q8N668	Human || COMM domain-containing protein 1 (Protein Murr1) || COMMD1 C2orf5 MURR1		4.21e-10	455	9	189	180	best_hit
Paradiplonema_papillatum_002950	DIPPA_18031.mRNA.1 hypothetical protein	Q9H0A8	Human || COMM domain-containing protein 4 || COMMD4		6.11e-07	333	24	198	174	sixth_hit
Paradiplonema_papillatum_002950	DIPPA_18031.mRNA.1 hypothetical protein	Q9NX08	Human || COMM domain-containing protein 8 || COMMD8 MDS022		2.99e-07	345	14	182	168	third_hit
Paradiplonema_papillatum_002950	DIPPA_18031.mRNA.1 hypothetical protein	Q9P000	Human || COMM domain-containing protein 9 || COMMD9 HSPC166		1.46e-07	357	7	198	191	second_hit
Paradiplonema_papillatum_002950	DIPPA_18031.mRNA.1 hypothetical protein	Q9UBI1	Human || COMM domain-containing protein 3 (Protein Bup) (Protein PIL) || COMMD3 BUP C10orf8		9.28e-07	326	10	193	183	seventh_hit
Paradiplonema_papillatum_002950	DIPPA_18031.mRNA.1 hypothetical protein	Q9Y6G5	Human || COMM domain-containing protein 10 || COMMD10 HSPC305 PTD002		5.42e-07	335	25	201	176	fifth_hit
Paradiplonema_papillatum_002962	DIPPA_08051.mRNA.2 hypothetical protein	Paradiplonema_papillatum_000133	DIPPA_26922.mRNA.1 hypothetical protein		1.97e-06	294	172	296	124	fourth_hit
Paradiplonema_papillatum_002962	DIPPA_08051.mRNA.2 hypothetical protein	Paradiplonema_papillatum_002091	DIPPA_25634.mRNA.1 hypothetical protein		7.01e-06	274	869	949	80	sixth_hit
Paradiplonema_papillatum_002962	DIPPA_08051.mRNA.2 hypothetical protein	Paradiplonema_papillatum_011143	DIPPA_01894.mRNA.1 hypothetical protein		1.24e-05	265	1303	1447	144	ninth_hit
Paradiplonema_papillatum_002962	DIPPA_08051.mRNA.2 hypothetical protein	Paradiplonema_papillatum_012632	DIPPA_33836.mRNA.1 Protein CLEC16A homolog		4.22e-06	282	1284	1426	142	fifth_hit
Paradiplonema_papillatum_002962	DIPPA_08051.mRNA.2 hypothetical protein	Paradiplonema_papillatum_025315	DIPPA_28329.mRNA.1 hypothetical protein		1.17e-05	266	172	251	79	eigth_hit
Paradiplonema_papillatum_002962	DIPPA_08051.mRNA.2 hypothetical protein	Paradiplonema_papillatum_026090	DIPPA_18377.mRNA.1 hypothetical protein		2.41e-07	327	194	294	100	third_hit
Paradiplonema_papillatum_002962	DIPPA_08051.mRNA.2 hypothetical protein	Paradiplonema_papillatum_029112	DIPPA_08051.mRNA.1 hypothetical protein		7.53e-49	1830	1	327	326	best_hit
Paradiplonema_papillatum_002962	DIPPA_08051.mRNA.2 hypothetical protein	Paradiplonema_papillatum_036007	TR100675__c0_g2_i2__m.22082 #MITO 1 HMMTOP #PFAM - #BLASTP_UNIREF90 - ; DIPPA_06677.mRNA.1		1.09e-05	267	99	265	166	seventh_hit
Paradiplonema_papillatum_002962	DIPPA_08051.mRNA.2 hypothetical protein	Paradiplonema_papillatum_038863	DIPPA_13187.mRNA.1 hypothetical protein		1.94e-05	258	328	499	171	tenth_hit
Paradiplonema_papillatum_002962	DIPPA_08051.mRNA.2 hypothetical protein	Paradiplonema_papillatum_040685	DIPPA_55091.mRNA.1 hypothetical protein		5.95e-08	349	343	539	196	second_hit
Paradiplonema_papillatum_002964	DIPPA_35851.mRNA.1 Exocyst complex component SEC5A	F4HWE6	Arabidopsis || Exocyst complex component SEC5B (AtSec5b) || SEC5B At1g21170 F16F4.13 T22I11.1		7.64e-22	1309	134	1049	915	second_hit
Paradiplonema_papillatum_002964	DIPPA_35851.mRNA.1 Exocyst complex component SEC5A	P89102	Saccharomyces || Exocyst complex component SEC5 || SEC5 YDR166C YD8358.20C YD9489.01C		3.2e-14	885	106	970	864	fourth_hit
Paradiplonema_papillatum_002964	DIPPA_35851.mRNA.1 Exocyst complex component SEC5A	Paradiplonema_papillatum_001367	DIPPA_28308.mRNA.1 hypothetical protein		3.31e-12	773	1	218	217	seventh_hit
Paradiplonema_papillatum_002964	DIPPA_35851.mRNA.1 Exocyst complex component SEC5A	Paradiplonema_papillatum_002049	DIPPA_13047.mRNA.1 hypothetical protein		3.74e-12	770	1	218	217	eigth_hit
Paradiplonema_papillatum_002964	DIPPA_35851.mRNA.1 Exocyst complex component SEC5A	Paradiplonema_papillatum_004094	DIPPA_34998.mRNA.1 hypothetical protein		2.87e-13	832	193	407	214	fifth_hit
Paradiplonema_papillatum_002964	DIPPA_35851.mRNA.1 Exocyst complex component SEC5A	Paradiplonema_papillatum_004764	DIPPA_16261.mRNA.1 hypothetical protein		3.74e-12	770	1	218	217	ninth_hit
Paradiplonema_papillatum_002964	DIPPA_35851.mRNA.1 Exocyst complex component SEC5A	Paradiplonema_papillatum_021501	DIPPA_35587.mRNA.1 hypothetical protein		3.74e-12	770	1	218	217	tenth_hit
Paradiplonema_papillatum_002964	DIPPA_35851.mRNA.1 Exocyst complex component SEC5A	Q8S3U9	Arabidopsis || Exocyst complex component SEC5A (AtSec5a) (Exocyst complex component 2) || SEC5A At1g76850 F7O12.2		2.12e-22	1340	135	1042	907	best_hit
Paradiplonema_papillatum_002964	DIPPA_35851.mRNA.1 Exocyst complex component SEC5A	Q96KP1	Human || Exocyst complex component 2 (Exocyst complex component Sec5) || EXOC2 SEC5 SEC5L1		1.66e-19	1179	155	915	760	third_hit
Paradiplonema_papillatum_002964	DIPPA_35851.mRNA.1 Exocyst complex component SEC5A	Q9UID3	Human || Vacuolar protein sorting-associated protein 51 homolog (Another new gene 2 protein) (Protein fat-free homolog) || VPS51 ANG2 C11orf2 C11orf3 FFR PP5382		4.72e-13	820	2	780	778	sixth_hit
Paradiplonema_papillatum_002984	DIPPA_26672.mRNA.2 Serine/threonine-protein kinase nekl-2	Paradiplonema_papillatum_003269	DIPPA_26672.mRNA.1 Serine/threonine-protein kinase Nek6		4.13e-91	4038	1	547	546	best_hit
Paradiplonema_papillatum_002984	DIPPA_26672.mRNA.2 Serine/threonine-protein kinase nekl-2	Paradiplonema_papillatum_005026	DIPPA_18308.mRNA.1 Probable serine/threonine-protein kinase nek3		2.51e-18	871	3	296	293	eigth_hit
Paradiplonema_papillatum_002984	DIPPA_26672.mRNA.2 Serine/threonine-protein kinase nekl-2	Paradiplonema_papillatum_017721	DIPPA_20600.mRNA.1 Putative serine/threonine-protein kinase A		2.95e-18	868	6	298	292	ninth_hit
Paradiplonema_papillatum_002984	DIPPA_26672.mRNA.2 Serine/threonine-protein kinase nekl-2	Paradiplonema_papillatum_020755	DIPPA_29314.mRNA.1 Putative serine/threonine-protein kinase A		1.78e-19	921	30	518	488	third_hit
Paradiplonema_papillatum_002984	DIPPA_26672.mRNA.2 Serine/threonine-protein kinase nekl-2	Q383G7	Trypanosoma || non-specific serine/threonine protein kinase (EC 2.7.11.1) || Tb11.01.2900		1.48e-22	1055	9	354	345	second_hit
Paradiplonema_papillatum_002984	DIPPA_26672.mRNA.2 Serine/threonine-protein kinase nekl-2	Q4GYR0	Trypanosoma || Protein kinase, putative (EC 2.7.1.37) || TB927.1.3130		1.33e-18	883	1	357	356	sixth_hit
Paradiplonema_papillatum_002984	DIPPA_26672.mRNA.2 Serine/threonine-protein kinase nekl-2	Q57YQ0	Trypanosoma || non-specific serine/threonine protein kinase (EC 2.7.11.1) || Tb08.10K10.880 Tb927.8.6930		1.14e-18	886	2	378	376	fifth_hit
Paradiplonema_papillatum_002984	DIPPA_26672.mRNA.2 Serine/threonine-protein kinase nekl-2	Q57ZV8	Trypanosoma || non-specific serine/threonine protein kinase (EC 2.7.11.1) || Tb05.26K5.430 Tb927.5.2820		5.27e-18	857	6	326	320	tenth_hit
Paradiplonema_papillatum_002984	DIPPA_26672.mRNA.2 Serine/threonine-protein kinase nekl-2	Q580P8	Trypanosoma || non-specific serine/threonine protein kinase (EC 2.7.11.1) || Tb04.24M18.200 Tb927.4.5390		7.44e-19	894	11	378	367	fourth_hit
Paradiplonema_papillatum_002984	DIPPA_26672.mRNA.2 Serine/threonine-protein kinase nekl-2	Q96PY6	Human || Serine/threonine-protein kinase Nek1 (EC 2.7.11.1) (Never in mitosis A-related kinase 1) (NimA-related protein kinase 1) (Renal carcinoma antigen NY-REN-55) || NEK1 KIAA1901		2.26e-18	873	2	279	277	seventh_hit
Paradiplonema_papillatum_002990	DIPPA_24668.mRNA.2 hypothetical protein	A2RUR9	Human || Coiled-coil domain-containing protein 144A || CCDC144A KIAA0565		1.37e-08	329	333	1160	827	ninth_hit
Paradiplonema_papillatum_002990	DIPPA_24668.mRNA.2 hypothetical protein	Paradiplonema_papillatum_011256	DIPPA_24668.mRNA.1 hypothetical protein		1.18e-92	3023	1	765	764	best_hit
Paradiplonema_papillatum_002990	DIPPA_24668.mRNA.2 hypothetical protein	Paradiplonema_papillatum_016477	DIPPA_06822.mRNA.1 Protein split ends		9.59e-10	366	251	892	641	fifth_hit
Paradiplonema_papillatum_002990	DIPPA_24668.mRNA.2 hypothetical protein	Paradiplonema_papillatum_034694	DIPPA_11652.mRNA.2 hypothetical protein		1.16e-88	2895	1	735	734	third_hit
Paradiplonema_papillatum_002990	DIPPA_24668.mRNA.2 hypothetical protein	Paradiplonema_papillatum_041813	DIPPA_11652.mRNA.1 hypothetical protein		2.23e-89	2918	1	740	739	second_hit
Paradiplonema_papillatum_002990	DIPPA_24668.mRNA.2 hypothetical protein	Q08581	Saccharomyces || Kinetochore protein SLK19 (Synthetic lethal KAR3 protein 19) || SLK19 YOR195W		5.38e-09	342	6	732	726	eigth_hit
Paradiplonema_papillatum_002990	DIPPA_24668.mRNA.2 hypothetical protein	Q4G0X9	Human || Coiled-coil domain-containing protein 40 || CCDC40 KIAA1640		3.03e-09	350	31	780	749	sixth_hit
Paradiplonema_papillatum_002990	DIPPA_24668.mRNA.2 hypothetical protein	Q86UP2	Human || Kinectin (CG-1 antigen) (Kinesin receptor) || KTN1 CG1 KIAA0004		4.04e-09	346	49	756	707	seventh_hit
Paradiplonema_papillatum_002990	DIPPA_24668.mRNA.2 hypothetical protein	Q8TES7	Human || Fas-binding factor 1 (FBF-1) (Protein albatross) || FBF1 ALB KIAA1863		8.31e-10	368	220	1051	831	fourth_hit
Paradiplonema_papillatum_002990	DIPPA_24668.mRNA.2 hypothetical protein	Q9UPS8	Human || Ankyrin repeat domain-containing protein 26 || ANKRD26 KIAA1074		1.58e-08	327	440	1189	749	tenth_hit
Paradiplonema_papillatum_003000	DIPPA_29014.mRNA.1 Small conductance calcium-activated potassium channel protein	O15554	Human || Intermediate conductance calcium-activated potassium channel protein 4 (SK4) (SKCa 4) (SKCa4) (IKCa1) (IK1) (KCa3.1) (KCa4) (Putative Gardos channel) || KCNN4 IK1 IKCA1 KCA4 SK4		7e-13	750	9	422	413	seventh_hit
Paradiplonema_papillatum_003000	DIPPA_29014.mRNA.1 Small conductance calcium-activated potassium channel protein	Paradiplonema_papillatum_006670	DIPPA_00792.mRNA.1 Small conductance calcium-activated potassium channel protein		1.35e-09	581	13	505	492	tenth_hit
Paradiplonema_papillatum_003000	DIPPA_29014.mRNA.1 Small conductance calcium-activated potassium channel protein	Paradiplonema_papillatum_011921	DIPPA_33871.mRNA.1 Small conductance calcium-activated potassium channel-like protein 3		5.75e-10	600	14	517	503	ninth_hit
Paradiplonema_papillatum_003000	DIPPA_29014.mRNA.1 Small conductance calcium-activated potassium channel protein	Paradiplonema_papillatum_016268	DIPPA_26903.mRNA.1 Small conductance calcium-activated potassium channel protein		1.2e-10	635	42	512	470	eigth_hit
Paradiplonema_papillatum_003000	DIPPA_29014.mRNA.1 Small conductance calcium-activated potassium channel protein	Paradiplonema_papillatum_016900	DIPPA_29023.mRNA.1 Small conductance calcium-activated potassium channel-like protein 3		9.18e-39	2082	28	543	515	best_hit
Paradiplonema_papillatum_003000	DIPPA_29014.mRNA.1 Small conductance calcium-activated potassium channel protein	Paradiplonema_papillatum_023165	DIPPA_08653.mRNA.1 Small conductance calcium-activated potassium channel-like protein 3		3.88e-32	1741	23	524	501	second_hit
Paradiplonema_papillatum_003000	DIPPA_29014.mRNA.1 Small conductance calcium-activated potassium channel protein	Paradiplonema_papillatum_038618	DIPPA_00114.mRNA.1 Small conductance calcium-activated potassium channel protein		7.82e-14	799	124	550	426	third_hit
Paradiplonema_papillatum_003000	DIPPA_29014.mRNA.1 Small conductance calcium-activated potassium channel protein	Q92952	Human || Small conductance calcium-activated potassium channel protein 1 (SK1) (SKCa 1) (SKCa1) (KCa2.1) || KCNN1 SK		1.28e-13	788	89	513	424	fourth_hit
Paradiplonema_papillatum_003000	DIPPA_29014.mRNA.1 Small conductance calcium-activated potassium channel protein	Q9H2S1	Human || Small conductance calcium-activated potassium channel protein 2 (SK2) (SKCa 2) (SKCa2) (KCa2.2) || KCNN2		5.12e-13	757	115	565	450	sixth_hit
Paradiplonema_papillatum_003000	DIPPA_29014.mRNA.1 Small conductance calcium-activated potassium channel protein	Q9UGI6	Human || Small conductance calcium-activated potassium channel protein 3 (SK3) (SKCa 3) (SKCa3) (KCa2.3) || KCNN3 K3		4.28e-13	761	266	703	437	fifth_hit
Paradiplonema_papillatum_003008	DIPPA_10721.mRNA.1 hypothetical protein	Paradiplonema_papillatum_002403	DIPPA_34124.mRNA.1 hypothetical protein		1e-105	6060	1	845	844	tenth_hit
Paradiplonema_papillatum_003008	DIPPA_10721.mRNA.1 hypothetical protein	Paradiplonema_papillatum_010208	DIPPA_09418.mRNA.1 hypothetical protein		1e-105	6932	1	866	865	fifth_hit
Paradiplonema_papillatum_003008	DIPPA_10721.mRNA.1 hypothetical protein	Paradiplonema_papillatum_010938	DIPPA_13886.mRNA.1 hypothetical protein		1e-105	7204	1	866	865	best_hit
Paradiplonema_papillatum_003008	DIPPA_10721.mRNA.1 hypothetical protein	Paradiplonema_papillatum_013948	DIPPA_27086.mRNA.1 hypothetical protein		1e-105	6918	1	866	865	sixth_hit
Paradiplonema_papillatum_003008	DIPPA_10721.mRNA.1 hypothetical protein	Paradiplonema_papillatum_015770	DIPPA_14018.mRNA.1 hypothetical protein		1e-105	6900	1	866	865	seventh_hit
Paradiplonema_papillatum_003008	DIPPA_10721.mRNA.1 hypothetical protein	Paradiplonema_papillatum_016946	DIPPA_10590.mRNA.1 hypothetical protein		1e-105	6727	1	866	865	eigth_hit
Paradiplonema_papillatum_003008	DIPPA_10721.mRNA.1 hypothetical protein	Paradiplonema_papillatum_017436	DIPPA_15323.mRNA.1 hypothetical protein		1e-105	6939	1	866	865	third_hit
Paradiplonema_papillatum_003008	DIPPA_10721.mRNA.1 hypothetical protein	Paradiplonema_papillatum_031928	DIPPA_28057.mRNA.1 hypothetical protein		1e-105	6946	1	866	865	second_hit
Paradiplonema_papillatum_003008	DIPPA_10721.mRNA.1 hypothetical protein	Paradiplonema_papillatum_037508	DIPPA_32239.mRNA.1 hypothetical protein		1e-105	6938	1	866	865	fourth_hit
Paradiplonema_papillatum_003008	DIPPA_10721.mRNA.1 hypothetical protein	Paradiplonema_papillatum_039784	DIPPA_20740.mRNA.1 hypothetical protein		1e-105	6086	1	866	865	ninth_hit
Paradiplonema_papillatum_003011	DIPPA_27860.mRNA.2 hypothetical protein	Paradiplonema_papillatum_009297	DIPPA_17739.mRNA.1 hypothetical protein		0.000434	231	427	1006	579	seventh_hit
Paradiplonema_papillatum_003011	DIPPA_27860.mRNA.2 hypothetical protein	Paradiplonema_papillatum_014309	DIPPA_26415.mRNA.1 hypothetical protein		0.00065	224	50	757	707	eigth_hit
Paradiplonema_papillatum_003011	DIPPA_27860.mRNA.2 hypothetical protein	Paradiplonema_papillatum_021265	DIPPA_53001.mRNA.1 hypothetical protein		0.000365	234	1	647	646	fifth_hit
Paradiplonema_papillatum_003011	DIPPA_27860.mRNA.2 hypothetical protein	Paradiplonema_papillatum_025450	DIPPA_27860.mRNA.1 hypothetical protein		3.03e-88	3597	1	667	666	best_hit
Paradiplonema_papillatum_003011	DIPPA_27860.mRNA.2 hypothetical protein	Paradiplonema_papillatum_037158	TR82118__c0_g1_i1__m.16332 #MITO 0 #PFAM PF00769.14 ERM Ezrin/radixin/moesin family ; PF04156.9 IncA IncA protein ; 2 x PF06156.8 DUF972 Protein of unknown function (DUF972) ; 2 x PF12647.2 RNHCP RNHCP domain #BLASTP_UNIREF90 - ; DIPPA_12275.mRNA.1		2.44e-05	281	156	787	631	second_hit
Paradiplonema_papillatum_003011	DIPPA_27860.mRNA.2 hypothetical protein	Paradiplonema_papillatum_041956	DIPPA_17739.mRNA.2 hypothetical protein		0.000387	233	427	1006	579	sixth_hit
Paradiplonema_papillatum_003011	DIPPA_27860.mRNA.2 hypothetical protein	Q6IQ23	Human || Pleckstrin homology domain-containing family A member 7 (PH domain-containing family A member 7) || PLEKHA7		0.000173	247	316	955	639	third_hit
Paradiplonema_papillatum_003011	DIPPA_27860.mRNA.2 hypothetical protein	Q94EI6	Arabidopsis || At2g40630/T2P4.2 (Expressed protein) || At2g40630 T2P4.2 T2P4_2		0.000867	219	24	535	511	ninth_hit
Paradiplonema_papillatum_003011	DIPPA_27860.mRNA.2 hypothetical protein	Q9Y2H5	Human || Pleckstrin homology domain-containing family A member 6 (PH domain-containing family A member 6) (Phosphoinositol 3-phosphate-binding protein 3) (PEPP-3) || PLEKHA6 KIAA0969 PEPP3		0.000308	237	198	769	571	fourth_hit
Paradiplonema_papillatum_003011	DIPPA_27860.mRNA.2 hypothetical protein	Q9Y6F6	Human || Inositol 1,4,5-triphosphate receptor associated 1 (Inositol 1,4,5-trisphosphate receptor-associated cGMP kinase substrate) (JAW1-related protein MRVI1) (Protein MRVI1) || IRAG1 IRAG JAW1L MRVI1		0.00122	213	216	805	589	tenth_hit
Paradiplonema_papillatum_003022	DIPPA_31284.mRNA.1 hypothetical protein	Paradiplonema_papillatum_001378	DIPPA_14136.mRNA.1 hypothetical protein		6.41e-15	670	22	882	860	best_hit
Paradiplonema_papillatum_003022	DIPPA_31284.mRNA.1 hypothetical protein	Paradiplonema_papillatum_003583	DIPPA_34035.mRNA.1 hypothetical protein		4.13e-10	476	18	223	205	ninth_hit
Paradiplonema_papillatum_003022	DIPPA_31284.mRNA.1 hypothetical protein	Paradiplonema_papillatum_004172	DIPPA_07977.mRNA.1 hypothetical protein		4.21e-11	516	10	814	804	sixth_hit
Paradiplonema_papillatum_003022	DIPPA_31284.mRNA.1 hypothetical protein	Paradiplonema_papillatum_016120	DIPPA_31792.mRNA.1 hypothetical protein		4.37e-10	475	3	408	405	tenth_hit
Paradiplonema_papillatum_003022	DIPPA_31284.mRNA.1 hypothetical protein	Paradiplonema_papillatum_018204	DIPPA_26018.mRNA.1 hypothetical protein		5.83e-13	591	8	551	543	fifth_hit
Paradiplonema_papillatum_003022	DIPPA_31284.mRNA.1 hypothetical protein	Paradiplonema_papillatum_020260	DIPPA_27177.mRNA.1 hypothetical protein		1.48e-13	615	26	998	972	fourth_hit
Paradiplonema_papillatum_003022	DIPPA_31284.mRNA.1 hypothetical protein	Paradiplonema_papillatum_022180	DIPPA_06266.mRNA.1 RNA pseudouridylate synthase putative		2.47e-10	485	1315	2478	1163	eigth_hit
Paradiplonema_papillatum_003022	DIPPA_31284.mRNA.1 hypothetical protein	Paradiplonema_papillatum_035880	DIPPA_11787.mRNA.1 hypothetical protein		7.04e-11	507	16	1035	1019	seventh_hit
Paradiplonema_papillatum_003022	DIPPA_31284.mRNA.1 hypothetical protein	Paradiplonema_papillatum_038178	DIPPA_29048.mRNA.1 hypothetical protein		2.01e-14	650	31	927	896	second_hit
Paradiplonema_papillatum_003022	DIPPA_31284.mRNA.1 hypothetical protein	Paradiplonema_papillatum_040747	DIPPA_26018.mRNA.2 hypothetical protein		2.99e-14	643	8	551	543	third_hit
Paradiplonema_papillatum_003038	DIPPA_14733.mRNA.1 Mitogen-activated protein kinase kinase kinase ANP1	Paradiplonema_papillatum_007202	DIPPA_34431.mRNA.1 MAP3K epsilon protein kinase 1		1.97e-45	2278	737	1425	688	ninth_hit
Paradiplonema_papillatum_003038	DIPPA_14733.mRNA.1 Mitogen-activated protein kinase kinase kinase ANP1	Paradiplonema_papillatum_013839	DIPPA_09029.mRNA.1 MAP3K epsilon protein kinase 1		2.04e-50	2519	7	1488	1481	second_hit
Paradiplonema_papillatum_003038	DIPPA_14733.mRNA.1 Mitogen-activated protein kinase kinase kinase ANP1	Paradiplonema_papillatum_017303	DIPPA_34442.mRNA.1 Mitogen-activated protein kinase kinase kinase A		4.5e-49	2454	724	1435	711	fifth_hit
Paradiplonema_papillatum_003038	DIPPA_14733.mRNA.1 Mitogen-activated protein kinase kinase kinase ANP1	Paradiplonema_papillatum_017514	DIPPA_29848.mRNA.1 Mitogen-activated protein kinase kinase kinase YODA		1.3e-49	2480	287	1094	807	third_hit
Paradiplonema_papillatum_003038	DIPPA_14733.mRNA.1 Mitogen-activated protein kinase kinase kinase ANP1	Paradiplonema_papillatum_021814	DIPPA_11000.mRNA.1 Mitogen-activated protein kinase kinase kinase A		2.79e-46	2319	558	1233	675	seventh_hit
Paradiplonema_papillatum_003038	DIPPA_14733.mRNA.1 Mitogen-activated protein kinase kinase kinase ANP1	Paradiplonema_papillatum_024694	DIPPA_11485.mRNA.1 Mitogen-activated protein kinase kinase kinase A		1.97e-51	2568	357	1835	1478	best_hit
Paradiplonema_papillatum_003038	DIPPA_14733.mRNA.1 Mitogen-activated protein kinase kinase kinase ANP1	Paradiplonema_papillatum_028764	DIPPA_00652.mRNA.1 Mitogen-activated protein kinase kinase kinase ANP1		6.28e-46	2302	3	1172	1169	eigth_hit
Paradiplonema_papillatum_003038	DIPPA_14733.mRNA.1 Mitogen-activated protein kinase kinase kinase ANP1	Paradiplonema_papillatum_037907	DIPPA_30257.mRNA.1 Mitogen-activated protein kinase kinase kinase 3		2.31e-46	2323	169	1576	1407	sixth_hit
Paradiplonema_papillatum_003038	DIPPA_14733.mRNA.1 Mitogen-activated protein kinase kinase kinase ANP1	Paradiplonema_papillatum_039991	DIPPA_25362.mRNA.1 Mitogen-activated protein kinase kinase kinase 3		4.87e-45	2259	545	1230	685	tenth_hit
Paradiplonema_papillatum_003038	DIPPA_14733.mRNA.1 Mitogen-activated protein kinase kinase kinase ANP1	Paradiplonema_papillatum_041184	DIPPA_19653.mRNA.1 Mitogen-activated protein kinase kinase kinase ANP1		1.74e-49	2474	1	1099	1098	fourth_hit
Paradiplonema_papillatum_003048	DIPPA_24154.mRNA.1 hypothetical protein	Paradiplonema_papillatum_000650	DIPPA_04916.mRNA.1 hypothetical protein		1.21e-48	1754	1	341	340	fifth_hit
Paradiplonema_papillatum_003048	DIPPA_24154.mRNA.1 hypothetical protein	Paradiplonema_papillatum_002199	DIPPA_23378.mRNA.1 hypothetical protein		9.31e-49	1758	1	341	340	second_hit
Paradiplonema_papillatum_003048	DIPPA_24154.mRNA.1 hypothetical protein	Paradiplonema_papillatum_004212	DIPPA_00350.mRNA.1 hypothetical protein		1.14e-48	1755	1	341	340	fourth_hit
Paradiplonema_papillatum_003048	DIPPA_24154.mRNA.1 hypothetical protein	Paradiplonema_papillatum_005832	DIPPA_01247.mRNA.1 hypothetical protein		9.31e-49	1758	1	341	340	third_hit
Paradiplonema_papillatum_003048	DIPPA_24154.mRNA.1 hypothetical protein	Paradiplonema_papillatum_005856	DIPPA_12760.mRNA.1 hypothetical protein		5.24e-47	1697	1	341	340	tenth_hit
Paradiplonema_papillatum_003048	DIPPA_24154.mRNA.1 hypothetical protein	Paradiplonema_papillatum_024324	DIPPA_03243.mRNA.1 hypothetical protein		4.59e-47	1699	1	341	340	seventh_hit
Paradiplonema_papillatum_003048	DIPPA_24154.mRNA.1 hypothetical protein	Paradiplonema_papillatum_032372	DIPPA_12956.mRNA.1 hypothetical protein		3.52e-47	1703	1	332	331	sixth_hit
Paradiplonema_papillatum_003048	DIPPA_24154.mRNA.1 hypothetical protein	Paradiplonema_papillatum_034344	DIPPA_22987.mRNA.1 hypothetical protein		4.9e-47	1698	1	341	340	eigth_hit
Paradiplonema_papillatum_003048	DIPPA_24154.mRNA.1 hypothetical protein	Paradiplonema_papillatum_039804	DIPPA_28126.mRNA.1 hypothetical protein		6.69e-49	1763	1	341	340	best_hit
Paradiplonema_papillatum_003048	DIPPA_24154.mRNA.1 hypothetical protein	Paradiplonema_papillatum_041150	DIPPA_00049.mRNA.1 hypothetical protein		4.9e-47	1698	1	341	340	ninth_hit
Paradiplonema_papillatum_003052	DIPPA_20464.mRNA.1 hypothetical protein	Paradiplonema_papillatum_009055	DIPPA_32828.mRNA.2 Bardet-Biedl syndrome 2 protein homolog		6.88e-08	432	5	360	355	eigth_hit
Paradiplonema_papillatum_003052	DIPPA_20464.mRNA.1 hypothetical protein	Paradiplonema_papillatum_009656	DIPPA_32828.mRNA.3 Bardet-Biedl syndrome 2 protein homolog		6.22e-08	434	5	360	355	sixth_hit
Paradiplonema_papillatum_003052	DIPPA_20464.mRNA.1 hypothetical protein	Paradiplonema_papillatum_011509	DIPPA_29417.mRNA.1 hypothetical protein		2.36e-08	453	121	618	497	fourth_hit
Paradiplonema_papillatum_003052	DIPPA_20464.mRNA.1 hypothetical protein	Paradiplonema_papillatum_029122	DIPPA_11414.mRNA.1 Transcriptional corepressor LEUNIG_HOMOLOG		6.54e-08	433	504	1313	809	seventh_hit
Paradiplonema_papillatum_003052	DIPPA_20464.mRNA.1 hypothetical protein	Paradiplonema_papillatum_037816	DIPPA_31452.mRNA.1 Bardet-Biedl syndrome 2 protein homolog		8.02e-08	429	2	408	406	ninth_hit
Paradiplonema_papillatum_003052	DIPPA_20464.mRNA.1 hypothetical protein	Paradiplonema_papillatum_039841	DIPPA_32828.mRNA.4 Bardet-Biedl syndrome 2 protein homolog		8.02e-08	429	5	360	355	tenth_hit
Paradiplonema_papillatum_003052	DIPPA_20464.mRNA.1 hypothetical protein	Q38DZ1	Trypanosoma || Uncharacterized protein || Tb09.211.1640		6.72e-14	703	24	602	578	second_hit
Paradiplonema_papillatum_003052	DIPPA_20464.mRNA.1 hypothetical protein	Q57UQ2	Trypanosoma || Small-subunit processome Utp12 domain-containing protein || Tb07.5F10.310 Tb927.7.4220		5.91e-08	435	1	740	739	fifth_hit
Paradiplonema_papillatum_003052	DIPPA_20464.mRNA.1 hypothetical protein	Q8RXC4	Arabidopsis || At4g01860 (Transducin family protein / WD-40 repeat family protein) || At4g01860 T7B11.12 T7B11_12		3.05e-09	493	508	1182	674	third_hit
Paradiplonema_papillatum_003052	DIPPA_20464.mRNA.1 hypothetical protein	Q9Y664	Human || KICSTOR complex protein kaptin (Actin-associated protein 2E4) || KPTN		2.45e-17	858	2	436	434	best_hit
Paradiplonema_papillatum_003056	DIPPA_04400.mRNA.1 Rhamnogalacturonate lyase A	Paradiplonema_papillatum_003519	DIPPA_07681.mRNA.1 Rhamnogalacturonate lyase A		7.72e-78	3408	5	554	549	ninth_hit
Paradiplonema_papillatum_003056	DIPPA_04400.mRNA.1 Rhamnogalacturonate lyase A	Paradiplonema_papillatum_011880	DIPPA_14696.mRNA.1 Rhamnogalacturonate lyase A		5.97e-90	3927	1	554	553	second_hit
Paradiplonema_papillatum_003056	DIPPA_04400.mRNA.1 Rhamnogalacturonate lyase A	Paradiplonema_papillatum_013905	DIPPA_26807.mRNA.1 Probable rhamnogalacturonate lyase A		1.63e-78	3437	8	547	539	eigth_hit
Paradiplonema_papillatum_003056	DIPPA_04400.mRNA.1 Rhamnogalacturonate lyase A	Paradiplonema_papillatum_015911	DIPPA_20757.mRNA.1 Probable rhamnogalacturonate lyase A		3.99e-80	3506	12	549	537	seventh_hit
Paradiplonema_papillatum_003056	DIPPA_04400.mRNA.1 Rhamnogalacturonate lyase A	Paradiplonema_papillatum_022086	DIPPA_14662.mRNA.1 Probable rhamnogalacturonate lyase A		1.75e-89	3907	12	553	541	third_hit
Paradiplonema_papillatum_003056	DIPPA_04400.mRNA.1 Rhamnogalacturonate lyase A	Paradiplonema_papillatum_024186	DIPPA_26833.mRNA.1 Probable rhamnogalacturonate lyase A		1.92e-77	3391	8	546	538	tenth_hit
Paradiplonema_papillatum_003056	DIPPA_04400.mRNA.1 Rhamnogalacturonate lyase A	Paradiplonema_papillatum_025388	DIPPA_20760.mRNA.1 Probable rhamnogalacturonate lyase A		2.44e-81	3558	1	549	548	sixth_hit
Paradiplonema_papillatum_003056	DIPPA_04400.mRNA.1 Rhamnogalacturonate lyase A	Paradiplonema_papillatum_034740	DIPPA_07677.mRNA.1 Rhamnogalacturonate lyase A		2.38e-84	3687	17	551	534	fifth_hit
Paradiplonema_papillatum_003056	DIPPA_04400.mRNA.1 Rhamnogalacturonate lyase A	Paradiplonema_papillatum_037602	DIPPA_04400.mRNA.2 Rhamnogalacturonate lyase A		1e-105	5341	1	551	550	best_hit
Paradiplonema_papillatum_003056	DIPPA_04400.mRNA.1 Rhamnogalacturonate lyase A	Paradiplonema_papillatum_038142	DIPPA_07670.mRNA.1 Probable rhamnogalacturonate lyase A		1.46e-85	3739	13	547	534	fourth_hit
Paradiplonema_papillatum_003059	DIPPA_10249.mRNA.1 hypothetical protein	Paradiplonema_papillatum_012840	DIPPA_32053.mRNA.1 hypothetical protein		0.000109	252	750	1965	1215	second_hit
Paradiplonema_papillatum_003059	DIPPA_10249.mRNA.1 hypothetical protein	Paradiplonema_papillatum_018321	DIPPA_11273.mRNA.2 hypothetical protein		0.00253	198	417	934	517	tenth_hit
Paradiplonema_papillatum_003059	DIPPA_10249.mRNA.1 hypothetical protein	Paradiplonema_papillatum_024061	DIPPA_11440.mRNA.1 hypothetical protein		0.000941	215	622	1677	1055	seventh_hit
Paradiplonema_papillatum_003059	DIPPA_10249.mRNA.1 hypothetical protein	Paradiplonema_papillatum_036516	DIPPA_00656.mRNA.1 hypothetical protein		0.00168	205	1	946	945	ninth_hit
Paradiplonema_papillatum_003059	DIPPA_10249.mRNA.1 hypothetical protein	Q5VT06	Human || Centrosome-associated protein 350 (Cep350) (Centrosome-associated protein of 350 kDa) || CEP350 CAP350 KIAA0480 GM133		5.42e-05	264	103	1124	1021	best_hit
Paradiplonema_papillatum_003059	DIPPA_10249.mRNA.1 hypothetical protein	Q5VT06	Human || Centrosome-associated protein 350 (Cep350) (Centrosome-associated protein of 350 kDa) || CEP350 CAP350 KIAA0480 GM133		0.000525	225	488	1291	803	fifth_hit
Paradiplonema_papillatum_003059	DIPPA_10249.mRNA.1 hypothetical protein	Q5VT06	Human || Centrosome-associated protein 350 (Cep350) (Centrosome-associated protein of 350 kDa) || CEP350 CAP350 KIAA0480 GM133		0.000626	222	3	924	921	sixth_hit
Paradiplonema_papillatum_003059	DIPPA_10249.mRNA.1 hypothetical protein	Q5VT06	Human || Centrosome-associated protein 350 (Cep350) (Centrosome-associated protein of 350 kDa) || CEP350 CAP350 KIAA0480 GM133		0.000997	214	303	1346	1043	eigth_hit
Paradiplonema_papillatum_003059	DIPPA_10249.mRNA.1 hypothetical protein	Q949M4	Arabidopsis || Methyl-coenzyme M reductase II subunit gamma, putative (DUF3741) || TRM20 TON1 Recruiting Motif 20 At4g28760 F16A16.130 F16A16_130		0.000293	235	67	718	651	third_hit
Paradiplonema_papillatum_003059	DIPPA_10249.mRNA.1 hypothetical protein	Q9HC77	Human || Centromere protein J (CENP-J) (Centrosomal P4.1-associated protein) (LAG-3-associated protein) (LYST-interacting protein 1) || CENPJ CPAP LAP LIP1		0.000416	229	46	1110	1064	fourth_hit
Paradiplonema_papillatum_003065	DIPPA_00467.mRNA.2 Mitogen-activated protein kinase kinase kinase 2	F4HRJ4	Arabidopsis || Mitogen-activated protein kinase kinase kinase 3 (EC 2.7.11.25) (MAP3K alpha protein kinase) (AtMAP3Kalpha) || MAPKKK3 MAP3KA At1g53570 F22G10.18 T3F20.12		3.84e-28	1267	8	472	464	seventh_hit
Paradiplonema_papillatum_003065	DIPPA_00467.mRNA.2 Mitogen-activated protein kinase kinase kinase 2	Paradiplonema_papillatum_003097	DIPPA_00467.mRNA.1 Mitogen-activated protein kinase kinase kinase 2		1e-105	6641	1	1049	1048	best_hit
Paradiplonema_papillatum_003065	DIPPA_00467.mRNA.2 Mitogen-activated protein kinase kinase kinase 2	Paradiplonema_papillatum_004500	DIPPA_27454.mRNA.2 Mitogen-activated protein kinase kinase kinase 3		7.77e-28	1254	4	495	491	tenth_hit
Paradiplonema_papillatum_003065	DIPPA_00467.mRNA.2 Mitogen-activated protein kinase kinase kinase 2	Paradiplonema_papillatum_021806	DIPPA_26513.mRNA.1 Mitogen-activated protein kinase kinase kinase A		3.84e-28	1267	224	593	369	eigth_hit
Paradiplonema_papillatum_003065	DIPPA_00467.mRNA.2 Mitogen-activated protein kinase kinase kinase 2	Paradiplonema_papillatum_025505	DIPPA_27454.mRNA.1 Mitogen-activated protein kinase kinase kinase 3		2.93e-28	1272	1	495	494	fifth_hit
Paradiplonema_papillatum_003065	DIPPA_00467.mRNA.2 Mitogen-activated protein kinase kinase kinase 2	Paradiplonema_papillatum_032251	TR12875__c0_g1_i1__m.1205 #MITO 2 Mitoprot,HMMTOP #PFAM PF00069.20 Pkinase Protein kinase domain ; PF07714.12 Pkinase_Tyr Protein tyrosine kinase ; PF00564.19 PB1 PB1 domain ; PF06293.9 Kdo Lipopolysaccharide kinase (Kdo/WaaP) family #BLASTP_UNIREF90 3e-76 Putative uncharacterized protein NPK1-1 n=1 Tax=Selaginella moellendorffii RepID=D8R6D2_SELML (length=518) ; DIPPA_08487.mRNA.1		3.44e-28	1269	36	609	573	sixth_hit
Paradiplonema_papillatum_003065	DIPPA_00467.mRNA.2 Mitogen-activated protein kinase kinase kinase 2	Q99759	Human || Mitogen-activated protein kinase kinase kinase 3 (EC 2.7.11.25) (MAPK/ERK kinase kinase 3) (MEK kinase 3) (MEKK 3) || MAP3K3 MAPKKK3 MEKK3		7.15e-29	1298	23	625	602	fourth_hit
Paradiplonema_papillatum_003065	DIPPA_00467.mRNA.2 Mitogen-activated protein kinase kinase kinase 2	Q9C5H5	Arabidopsis || Mitogen-activated protein kinase kinase kinase 5 (EC 2.7.11.25) (MAP3K gamma protein kinase) (AtMAP3Kgamma) || MAPKKK5 MAP3KG At5g66850 MUD21.11		6.77e-29	1299	2	608	606	third_hit
Paradiplonema_papillatum_003065	DIPPA_00467.mRNA.2 Mitogen-activated protein kinase kinase kinase 2	Q9CAD5	Arabidopsis || Mitogen-activated protein kinase kinase kinase YODA (EC 2.7.11.25) (YODA MAPKK kinase) || YDA At1g63700 F24D7.11		6.25e-28	1258	34	658	624	ninth_hit
Paradiplonema_papillatum_003065	DIPPA_00467.mRNA.2 Mitogen-activated protein kinase kinase kinase 2	Q9Y2U5	Human || Mitogen-activated protein kinase kinase kinase 2 (EC 2.7.11.25) (MAPK/ERK kinase kinase 2) (MEK kinase 2) (MEKK 2) || MAP3K2 MAPKKK2 MEKK2		2.92e-30	1357	22	619	597	second_hit
Paradiplonema_papillatum_003068	DIPPA_23424.mRNA.1 GTPase Obg	A4D1E9	Human || GTP-binding protein 10 (Protein obg homolog 2) (ObgH2) || GTPBP10 OBGH2 UG0751c10		2.03e-23	1021	1	348	347	sixth_hit
Paradiplonema_papillatum_003068	DIPPA_23424.mRNA.1 GTPase Obg	F4HSD4	Arabidopsis || Probable GTP-binding protein OBGM, mitochondrial || ATOBGM At1g07615 F22G5.1 F24B9.32		3.31e-27	1175	2	474	472	fourth_hit
Paradiplonema_papillatum_003068	DIPPA_23424.mRNA.1 GTPase Obg	P38860	Saccharomyces || GTPase MTG2, mitochondrial (Mitochondrial GTPase 2) || MTG2 YHR168W		7.61e-25	1079	80	517	437	fifth_hit
Paradiplonema_papillatum_003068	DIPPA_23424.mRNA.1 GTPase Obg	P42942	Saccharomyces || Uncharacterized GTP-binding protein YGR210C || YGR210C G7748		8.56e-07	345	7	259	252	tenth_hit
Paradiplonema_papillatum_003068	DIPPA_23424.mRNA.1 GTPase Obg	Paradiplonema_papillatum_024072	DIPPA_16049.mRNA.1 Ribosome-binding ATPase YchF		8.09e-07	346	14	281	267	ninth_hit
Paradiplonema_papillatum_003068	DIPPA_23424.mRNA.1 GTPase Obg	Q38AM0	Trypanosoma || GTP-binding protein, putative || Tb10.6k15.3230		3.92e-36	1538	4	415	411	best_hit
Paradiplonema_papillatum_003068	DIPPA_23424.mRNA.1 GTPase Obg	Q57TZ4	Trypanosoma || GTP-binding protein, putative || Tb07.29D18.100 Tb927.7.1640		3.88e-07	359	97	279	182	seventh_hit
Paradiplonema_papillatum_003068	DIPPA_23424.mRNA.1 GTPase Obg	Q8L7L0	Arabidopsis || GTP-binding protein OBGC, chloroplastic (AtOBGC) (GTP-binding protein OBG-like) (AtOBGL) (Protein CHLOROPLASTIC SAR1) (CPSAR1) (Protein EMBRYO DEFECTIVE 269) (Protein EMBRYO DEFECTIVE 3138) || OBGL EMB269 EMB3138 At5g18570 T28N17.50		5.72e-31	1328	160	550	390	third_hit
Paradiplonema_papillatum_003068	DIPPA_23424.mRNA.1 GTPase Obg	Q9BZE4	Human || GTP-binding protein 4 (Chronic renal failure gene protein) (GTP-binding protein NGB) (Nucleolar GTP-binding protein 1) || GTPBP4 CRFG NOG1		4.34e-07	357	168	618	450	eigth_hit
Paradiplonema_papillatum_003068	DIPPA_23424.mRNA.1 GTPase Obg	Q9H4K7	Human || Mitochondrial ribosome-associated GTPase 2 (GTP-binding protein 5) (Protein obg homolog 1) (ObgH1) || MTG2 GTPBP5 OBGH1		3.64e-31	1336	23	388	365	second_hit
Paradiplonema_papillatum_003089	DIPPA_34176.mRNA.1 Kinesin-like protein KIN-7K chloroplastic	P53064	Saccharomyces || RNA polymerase-associated protein RTF1 || RTF1 CSL3 YGL244W HRA458		1.87e-07	349	222	366	144	fifth_hit
Paradiplonema_papillatum_003089	DIPPA_34176.mRNA.1 Kinesin-like protein KIN-7K chloroplastic	Paradiplonema_papillatum_029412	DIPPA_17113.mRNA.1 RNA polymerase-associated protein C651.09c		5.26e-08	370	1	224	223	fourth_hit
Paradiplonema_papillatum_003089	DIPPA_34176.mRNA.1 Kinesin-like protein KIN-7K chloroplastic	Paradiplonema_papillatum_032761	TR44920__c0_g1_i1__m.5576 #MITO 0 #PFAM PF03126.13 Plus-3 Plus-3 domain ; PF04456.7 DUF503 Protein of unknown function (DUF503) ; PF04652.11 DUF605 Vta1 like #BLASTP_UNIREF90 -		2.73e-09	419	8	214	206	third_hit
Paradiplonema_papillatum_003089	DIPPA_34176.mRNA.1 Kinesin-like protein KIN-7K chloroplastic	Q382T7	Trypanosoma || RING-type domain-containing protein || Tb11.01.4280		9.8e-16	665	21	405	384	second_hit
Paradiplonema_papillatum_003089	DIPPA_34176.mRNA.1 Kinesin-like protein KIN-7K chloroplastic	Q387D5	Trypanosoma || Uncharacterized protein || Tb11.47.0032		1.07e-06	320	119	300	181	eigth_hit
Paradiplonema_papillatum_003089	DIPPA_34176.mRNA.1 Kinesin-like protein KIN-7K chloroplastic	Q585C8	Trypanosoma || Plus3 domain-containing protein || Tb06.3A7.690 Tb927.6.1190		2.68e-19	801	3	292	289	best_hit
Paradiplonema_papillatum_003089	DIPPA_34176.mRNA.1 Kinesin-like protein KIN-7K chloroplastic	Q92541	Human || RNA polymerase-associated protein RTF1 homolog || RTF1 KIAA0252		2.52e-07	344	335	565	230	sixth_hit
Paradiplonema_papillatum_003089	DIPPA_34176.mRNA.1 Kinesin-like protein KIN-7K chloroplastic	Q9C950	Arabidopsis || Protein RTF1 homolog (Protein VERNALIZATION INDEPENDENCE 5) || VIP5 At1g61040 T7P1.17		1.64e-06	313	248	487	239	ninth_hit
Paradiplonema_papillatum_003089	DIPPA_34176.mRNA.1 Kinesin-like protein KIN-7K chloroplastic	Q9SD34	Arabidopsis || Zinc finger CCCH domain-containing protein 44 (AtC3H44) || At3g51120 F24M12.160		2.35e-06	307	435	673	238	tenth_hit
Paradiplonema_papillatum_003089	DIPPA_34176.mRNA.1 Kinesin-like protein KIN-7K chloroplastic	Q9SIV5	Arabidopsis || Zinc finger CCCH domain-containing protein 19 (AtC3H19) (Protein Needed for RDR2-independent DNA methylation) || NERD At2g16485/At2g16480/At2g16470 F16F14		1.01e-06	321	925	1124	199	seventh_hit
Paradiplonema_papillatum_003093	DIPPA_31375.mRNA.1 hypothetical protein	Paradiplonema_papillatum_002624	DIPPA_33751.mRNA.1 hypothetical protein		1.25e-72	3486	7	532	525	fourth_hit
Paradiplonema_papillatum_003093	DIPPA_31375.mRNA.1 hypothetical protein	Paradiplonema_papillatum_004458	DIPPA_01833.mRNA.1 hypothetical protein		1.19e-72	3487	7	532	525	second_hit
Paradiplonema_papillatum_003093	DIPPA_31375.mRNA.1 hypothetical protein	Paradiplonema_papillatum_016249	DIPPA_24081.mRNA.1 hypothetical protein		8.84e-73	3493	7	532	525	best_hit
Paradiplonema_papillatum_003093	DIPPA_31375.mRNA.1 hypothetical protein	Paradiplonema_papillatum_027894	DIPPA_27498.mRNA.1 hypothetical protein		1.19e-72	3487	7	532	525	third_hit
Paradiplonema_papillatum_003093	DIPPA_31375.mRNA.1 hypothetical protein	Paradiplonema_papillatum_029576	DIPPA_31837.mRNA.1 hypothetical protein		1.45e-72	3483	7	532	525	seventh_hit
Paradiplonema_papillatum_003093	DIPPA_31375.mRNA.1 hypothetical protein	Paradiplonema_papillatum_030214	DIPPA_30403.mRNA.1 hypothetical protein		1.25e-72	3486	7	532	525	fifth_hit
Paradiplonema_papillatum_003093	DIPPA_31375.mRNA.1 hypothetical protein	Paradiplonema_papillatum_034138	DIPPA_16769.mRNA.1 hypothetical protein		1.38e-72	3484	7	532	525	sixth_hit
Paradiplonema_papillatum_003093	DIPPA_31375.mRNA.1 hypothetical protein	Paradiplonema_papillatum_039417	DIPPA_13548.mRNA.1 hypothetical protein		1.59e-72	3481	7	532	525	eigth_hit
Paradiplonema_papillatum_003093	DIPPA_31375.mRNA.1 hypothetical protein	Paradiplonema_papillatum_040997	DIPPA_00356.mRNA.1 hypothetical protein		3.67e-72	3464	7	532	525	tenth_hit
Paradiplonema_papillatum_003093	DIPPA_31375.mRNA.1 hypothetical protein	Paradiplonema_papillatum_041726	DIPPA_35308.mRNA.1 hypothetical protein		1.59e-72	3481	7	532	525	ninth_hit
Paradiplonema_papillatum_003094	DIPPA_05803.mRNA.1 hypothetical protein	Paradiplonema_papillatum_001638	DIPPA_20794.mRNA.1 hypothetical protein		9.08e-36	1524	56	320	264	second_hit
Paradiplonema_papillatum_003094	DIPPA_05803.mRNA.1 hypothetical protein	Paradiplonema_papillatum_004478	DIPPA_31142.mRNA.1 hypothetical protein		2.25e-35	1508	7	271	264	fourth_hit
Paradiplonema_papillatum_003094	DIPPA_05803.mRNA.1 hypothetical protein	Paradiplonema_papillatum_006624	DIPPA_03473.mRNA.1 hypothetical protein		9.78e-35	1482	7	271	264	ninth_hit
Paradiplonema_papillatum_003094	DIPPA_05803.mRNA.1 hypothetical protein	Paradiplonema_papillatum_007431	DIPPA_03890.mRNA.1 hypothetical protein		9.78e-35	1482	7	271	264	tenth_hit
Paradiplonema_papillatum_003094	DIPPA_05803.mRNA.1 hypothetical protein	Paradiplonema_papillatum_009153	DIPPA_23566.mRNA.1 hypothetical protein		2.25e-35	1508	7	271	264	fifth_hit
Paradiplonema_papillatum_003094	DIPPA_05803.mRNA.1 hypothetical protein	Paradiplonema_papillatum_019943	DIPPA_06476.mRNA.1 hypothetical protein		1.18e-36	1560	71	345	274	best_hit
Paradiplonema_papillatum_003094	DIPPA_05803.mRNA.1 hypothetical protein	Paradiplonema_papillatum_024160	DIPPA_14125.mRNA.1 hypothetical protein		8.25e-35	1485	7	271	264	seventh_hit
Paradiplonema_papillatum_003094	DIPPA_05803.mRNA.1 hypothetical protein	Paradiplonema_papillatum_026104	DIPPA_21880.mRNA.1 hypothetical protein		1.6e-35	1514	7	271	264	third_hit
Paradiplonema_papillatum_003094	DIPPA_05803.mRNA.1 hypothetical protein	Paradiplonema_papillatum_031611	DIPPA_25064.mRNA.1 hypothetical protein		9.24e-35	1483	7	271	264	eigth_hit
Paradiplonema_papillatum_003094	DIPPA_05803.mRNA.1 hypothetical protein	Paradiplonema_papillatum_039653	DIPPA_24720.mRNA.1 hypothetical protein		4.43e-35	1496	7	271	264	sixth_hit
Paradiplonema_papillatum_003097	DIPPA_00467.mRNA.1 Mitogen-activated protein kinase kinase kinase 2	F4HRJ4	Arabidopsis || Mitogen-activated protein kinase kinase kinase 3 (EC 2.7.11.25) (MAP3K alpha protein kinase) (AtMAP3Kalpha) || MAPKKK3 MAP3KA At1g53570 F22G10.18 T3F20.12		4.91e-28	1261	8	472	464	eigth_hit
Paradiplonema_papillatum_003097	DIPPA_00467.mRNA.1 Mitogen-activated protein kinase kinase kinase 2	Paradiplonema_papillatum_003065	DIPPA_00467.mRNA.2 Mitogen-activated protein kinase kinase kinase 2		1e-105	6628	1	1045	1044	best_hit
Paradiplonema_papillatum_003097	DIPPA_00467.mRNA.1 Mitogen-activated protein kinase kinase kinase 2	Paradiplonema_papillatum_004500	DIPPA_27454.mRNA.2 Mitogen-activated protein kinase kinase kinase 3		1.95e-28	1278	4	494	490	fifth_hit
Paradiplonema_papillatum_003097	DIPPA_00467.mRNA.1 Mitogen-activated protein kinase kinase kinase 2	Paradiplonema_papillatum_021806	DIPPA_26513.mRNA.1 Mitogen-activated protein kinase kinase kinase A		5.78e-28	1258	224	591	367	ninth_hit
Paradiplonema_papillatum_003097	DIPPA_00467.mRNA.1 Mitogen-activated protein kinase kinase kinase 2	Paradiplonema_papillatum_025505	DIPPA_27454.mRNA.1 Mitogen-activated protein kinase kinase kinase 3		2.42e-28	1274	1	494	493	sixth_hit
Paradiplonema_papillatum_003097	DIPPA_00467.mRNA.1 Mitogen-activated protein kinase kinase kinase 2	Paradiplonema_papillatum_032251	TR12875__c0_g1_i1__m.1205 #MITO 2 Mitoprot,HMMTOP #PFAM PF00069.20 Pkinase Protein kinase domain ; PF07714.12 Pkinase_Tyr Protein tyrosine kinase ; PF00564.19 PB1 PB1 domain ; PF06293.9 Kdo Lipopolysaccharide kinase (Kdo/WaaP) family #BLASTP_UNIREF90 3e-76 Putative uncharacterized protein NPK1-1 n=1 Tax=Selaginella moellendorffii RepID=D8R6D2_SELML (length=518) ; DIPPA_08487.mRNA.1		2.7e-28	1272	36	609	573	seventh_hit
Paradiplonema_papillatum_003097	DIPPA_00467.mRNA.1 Mitogen-activated protein kinase kinase kinase 2	Q99759	Human || Mitogen-activated protein kinase kinase kinase 3 (EC 2.7.11.25) (MAPK/ERK kinase kinase 3) (MEK kinase 3) (MEKK 3) || MAP3K3 MAPKKK3 MEKK3		5.6e-29	1301	23	623	600	third_hit
Paradiplonema_papillatum_003097	DIPPA_00467.mRNA.1 Mitogen-activated protein kinase kinase kinase 2	Q9C5H5	Arabidopsis || Mitogen-activated protein kinase kinase kinase 5 (EC 2.7.11.25) (MAP3K gamma protein kinase) (AtMAP3Kgamma) || MAPKKK5 MAP3KG At5g66850 MUD21.11		1.07e-28	1289	2	607	605	fourth_hit
Paradiplonema_papillatum_003097	DIPPA_00467.mRNA.1 Mitogen-activated protein kinase kinase kinase 2	Q9CAD5	Arabidopsis || Mitogen-activated protein kinase kinase kinase YODA (EC 2.7.11.25) (YODA MAPKK kinase) || YDA At1g63700 F24D7.11		9.94e-28	1248	35	658	623	tenth_hit
Paradiplonema_papillatum_003097	DIPPA_00467.mRNA.1 Mitogen-activated protein kinase kinase kinase 2	Q9Y2U5	Human || Mitogen-activated protein kinase kinase kinase 2 (EC 2.7.11.25) (MAPK/ERK kinase kinase 2) (MEK kinase 2) (MEKK 2) || MAP3K2 MAPKKK2 MEKK2		1.52e-29	1325	22	619	597	second_hit
Paradiplonema_papillatum_003110	DIPPA_00069.mRNA.1 hypothetical protein	Paradiplonema_papillatum_006766	DIPPA_04792.mRNA.1 hypothetical protein		1.61e-12	589	1	155	154	fifth_hit
Paradiplonema_papillatum_003110	DIPPA_00069.mRNA.1 hypothetical protein	Paradiplonema_papillatum_010832	DIPPA_22750.mRNA.2 hypothetical protein		1.57e-11	548	5	398	393	sixth_hit
Paradiplonema_papillatum_003110	DIPPA_00069.mRNA.1 hypothetical protein	Paradiplonema_papillatum_013659	DIPPA_22750.mRNA.1 hypothetical protein		1.81e-10	504	12	377	365	eigth_hit
Paradiplonema_papillatum_003110	DIPPA_00069.mRNA.1 hypothetical protein	Paradiplonema_papillatum_018839	DIPPA_00069.mRNA.3 hypothetical protein		6.54e-17	771	1	154	153	third_hit
Paradiplonema_papillatum_003110	DIPPA_00069.mRNA.1 hypothetical protein	Paradiplonema_papillatum_020548	DIPPA_27462.mRNA.1 hypothetical protein		4.92e-10	486	1	443	442	ninth_hit
Paradiplonema_papillatum_003110	DIPPA_00069.mRNA.1 hypothetical protein	Paradiplonema_papillatum_024052	DIPPA_50233.mRNA.1 Uncharacterized protein n=1 Tax=Chromera velia CCMP2878 RepID=A0A0G4HNY6_9ALVE (length=507)		3.74e-08	408	1	414	413	tenth_hit
Paradiplonema_papillatum_003110	DIPPA_00069.mRNA.1 hypothetical protein	Paradiplonema_papillatum_032838	DIPPA_00069.mRNA.2 hypothetical protein		1.6e-45	1957	1	441	440	best_hit
Paradiplonema_papillatum_003110	DIPPA_00069.mRNA.1 hypothetical protein	Paradiplonema_papillatum_035780	TR60797__c0_g8_i7__m.9284 #MITO 1 Predotar #PFAM 2 x PF12072.3 DUF3552 Domain of unknown function (DUF3552) ; 2 x PF03131.12 bZIP_Maf bZIP Maf transcription factor ; PF13125.1 DUF3958 Protein of unknown function (DUF3958) ; 2 x PF07926.7 TPR_MLP1_2 TPR/MLP1/MLP2-like protein ; PF03938.9 OmpH Outer membrane protein (OmpH-like) #BLASTP_UNIREF90 -		1.81e-10	504	1	193	192	seventh_hit
Paradiplonema_papillatum_003110	DIPPA_00069.mRNA.1 hypothetical protein	Paradiplonema_papillatum_036310	DIPPA_01605.mRNA.1 hypothetical protein		3.4e-13	617	1	166	165	fourth_hit
Paradiplonema_papillatum_003110	DIPPA_00069.mRNA.1 hypothetical protein	Paradiplonema_papillatum_038707	DIPPA_04781.mRNA.1 hypothetical protein		5.91e-44	1892	1	455	454	second_hit
Paradiplonema_papillatum_003111	TR24671__c0_g1_i1__m.2931 #MITO 0 #PFAM PF01442.13 Apolipoprotein Apolipoprotein A1/A4/E domain ; 3 x PF12867.2 DinB_2 DinB superfamily ; PF12128.3 DUF3584 Protein of unknown function (DUF3584) ; 2 x PF07889.7 DUF1664 Protein of unknown function (DUF1664) ; 3 x PF04513.7 Baculo_PEP_C Baculovirus polyhedron envelope protein, PEP, C terminus ; 2 x PF04799.8 Fzo_mitofusin fzo-like conserved region #BLASTP_UNIREF90 -	Paradiplonema_papillatum_001775	DIPPA_26541.mRNA.1 hypothetical protein		1.76e-21	982	9	857	848	third_hit
Paradiplonema_papillatum_003111	TR24671__c0_g1_i1__m.2931 #MITO 0 #PFAM PF01442.13 Apolipoprotein Apolipoprotein A1/A4/E domain ; 3 x PF12867.2 DinB_2 DinB superfamily ; PF12128.3 DUF3584 Protein of unknown function (DUF3584) ; 2 x PF07889.7 DUF1664 Protein of unknown function (DUF1664) ; 3 x PF04513.7 Baculo_PEP_C Baculovirus polyhedron envelope protein, PEP, C terminus ; 2 x PF04799.8 Fzo_mitofusin fzo-like conserved region #BLASTP_UNIREF90 -	Paradiplonema_papillatum_005076	DIPPA_63029.mRNA.1 hypothetical protein		2.2e-16	766	1	822	821	sixth_hit
Paradiplonema_papillatum_003111	TR24671__c0_g1_i1__m.2931 #MITO 0 #PFAM PF01442.13 Apolipoprotein Apolipoprotein A1/A4/E domain ; 3 x PF12867.2 DinB_2 DinB superfamily ; PF12128.3 DUF3584 Protein of unknown function (DUF3584) ; 2 x PF07889.7 DUF1664 Protein of unknown function (DUF1664) ; 3 x PF04513.7 Baculo_PEP_C Baculovirus polyhedron envelope protein, PEP, C terminus ; 2 x PF04799.8 Fzo_mitofusin fzo-like conserved region #BLASTP_UNIREF90 -	Paradiplonema_papillatum_007504	DIPPA_63029.mRNA.2 hypothetical protein		3.64e-14	672	1	806	805	eigth_hit
Paradiplonema_papillatum_003111	TR24671__c0_g1_i1__m.2931 #MITO 0 #PFAM PF01442.13 Apolipoprotein Apolipoprotein A1/A4/E domain ; 3 x PF12867.2 DinB_2 DinB superfamily ; PF12128.3 DUF3584 Protein of unknown function (DUF3584) ; 2 x PF07889.7 DUF1664 Protein of unknown function (DUF1664) ; 3 x PF04513.7 Baculo_PEP_C Baculovirus polyhedron envelope protein, PEP, C terminus ; 2 x PF04799.8 Fzo_mitofusin fzo-like conserved region #BLASTP_UNIREF90 -	Paradiplonema_papillatum_028751	DIPPA_21248.mRNA.1 hypothetical protein		1.31e-12	606	2	439	437	ninth_hit
Paradiplonema_papillatum_003111	TR24671__c0_g1_i1__m.2931 #MITO 0 #PFAM PF01442.13 Apolipoprotein Apolipoprotein A1/A4/E domain ; 3 x PF12867.2 DinB_2 DinB superfamily ; PF12128.3 DUF3584 Protein of unknown function (DUF3584) ; 2 x PF07889.7 DUF1664 Protein of unknown function (DUF1664) ; 3 x PF04513.7 Baculo_PEP_C Baculovirus polyhedron envelope protein, PEP, C terminus ; 2 x PF04799.8 Fzo_mitofusin fzo-like conserved region #BLASTP_UNIREF90 -	Paradiplonema_papillatum_034442	DIPPA_15986.mRNA.1 hypothetical protein		5.69e-12	579	2	439	437	tenth_hit
Paradiplonema_papillatum_003111	TR24671__c0_g1_i1__m.2931 #MITO 0 #PFAM PF01442.13 Apolipoprotein Apolipoprotein A1/A4/E domain ; 3 x PF12867.2 DinB_2 DinB superfamily ; PF12128.3 DUF3584 Protein of unknown function (DUF3584) ; 2 x PF07889.7 DUF1664 Protein of unknown function (DUF1664) ; 3 x PF04513.7 Baculo_PEP_C Baculovirus polyhedron envelope protein, PEP, C terminus ; 2 x PF04799.8 Fzo_mitofusin fzo-like conserved region #BLASTP_UNIREF90 -	Q386G2	Trypanosoma || Uncharacterized protein || Tb11.02.0980		8.85e-15	698	3	797	794	seventh_hit
Paradiplonema_papillatum_003111	TR24671__c0_g1_i1__m.2931 #MITO 0 #PFAM PF01442.13 Apolipoprotein Apolipoprotein A1/A4/E domain ; 3 x PF12867.2 DinB_2 DinB superfamily ; PF12128.3 DUF3584 Protein of unknown function (DUF3584) ; 2 x PF07889.7 DUF1664 Protein of unknown function (DUF1664) ; 3 x PF04513.7 Baculo_PEP_C Baculovirus polyhedron envelope protein, PEP, C terminus ; 2 x PF04799.8 Fzo_mitofusin fzo-like conserved region #BLASTP_UNIREF90 -	Q57UM8	Trypanosoma || Immunodominant antigen, putative || Tb07.5F10.700 Tb927.7.3980		1.26e-18	861	2	903	901	fourth_hit
Paradiplonema_papillatum_003111	TR24671__c0_g1_i1__m.2931 #MITO 0 #PFAM PF01442.13 Apolipoprotein Apolipoprotein A1/A4/E domain ; 3 x PF12867.2 DinB_2 DinB superfamily ; PF12128.3 DUF3584 Protein of unknown function (DUF3584) ; 2 x PF07889.7 DUF1664 Protein of unknown function (DUF1664) ; 3 x PF04513.7 Baculo_PEP_C Baculovirus polyhedron envelope protein, PEP, C terminus ; 2 x PF04799.8 Fzo_mitofusin fzo-like conserved region #BLASTP_UNIREF90 -	Q6P2E9	Human || Enhancer of mRNA-decapping protein 4 (Autoantigen Ge-1) (Autoantigen RCD-8) (Human enhancer of decapping large subunit) (Hedls) || EDC4 HEDLS		1.77e-16	770	54	1394	1340	fifth_hit
Paradiplonema_papillatum_003111	TR24671__c0_g1_i1__m.2931 #MITO 0 #PFAM PF01442.13 Apolipoprotein Apolipoprotein A1/A4/E domain ; 3 x PF12867.2 DinB_2 DinB superfamily ; PF12128.3 DUF3584 Protein of unknown function (DUF3584) ; 2 x PF07889.7 DUF1664 Protein of unknown function (DUF1664) ; 3 x PF04513.7 Baculo_PEP_C Baculovirus polyhedron envelope protein, PEP, C terminus ; 2 x PF04799.8 Fzo_mitofusin fzo-like conserved region #BLASTP_UNIREF90 -	Q9LTT8	Arabidopsis || Enhancer of mRNA-decapping protein 4 (Protein VARICOSE) || VCS EDC4 At3g13300 MDC11.13		3.16e-23	1056	167	1343	1176	best_hit
Paradiplonema_papillatum_003111	TR24671__c0_g1_i1__m.2931 #MITO 0 #PFAM PF01442.13 Apolipoprotein Apolipoprotein A1/A4/E domain ; 3 x PF12867.2 DinB_2 DinB superfamily ; PF12128.3 DUF3584 Protein of unknown function (DUF3584) ; 2 x PF07889.7 DUF1664 Protein of unknown function (DUF1664) ; 3 x PF04513.7 Baculo_PEP_C Baculovirus polyhedron envelope protein, PEP, C terminus ; 2 x PF04799.8 Fzo_mitofusin fzo-like conserved region #BLASTP_UNIREF90 -	Q9LTT9	Arabidopsis || Varicose-related protein || VCR At3g13290 MDC11.12		2e-22	1022	143	1339	1196	second_hit
Paradiplonema_papillatum_003118	DIPPA_14081.mRNA.1 Peptidyl-prolyl cis-trans isomerase D	O43447	Human || Peptidyl-prolyl cis-trans isomerase H (PPIase H) (EC 5.2.1.8) (Rotamase H) (Small nuclear ribonucleoprotein particle-specific cyclophilin H) (CypH) (U-snRNP-associated cyclophilin SnuCyp-20) (USA-CYP) || PPIH CYP20 CYPH		4.89e-20	915	5	177	172	tenth_hit
Paradiplonema_papillatum_003118	DIPPA_14081.mRNA.1 Peptidyl-prolyl cis-trans isomerase D	P30414	Human || NK-tumor recognition protein (NK-TR protein) (Natural-killer cells cyclophilin-related protein) (Peptidyl-prolyl cis-trans isomerase NKTR) (PPIase) (EC 5.2.1.8) (Rotamase) || NKTR		7.62e-21	949	1	199	198	seventh_hit
Paradiplonema_papillatum_003118	DIPPA_14081.mRNA.1 Peptidyl-prolyl cis-trans isomerase D	P47103	Saccharomyces || Peptidyl-prolyl cis-trans isomerase CYP7 (PPIase CYP7) (EC 5.2.1.8) (Rotamase CYP7) || CPR7 YJR032W J1585		6.35e-27	1205	3	392	389	sixth_hit
Paradiplonema_papillatum_003118	DIPPA_14081.mRNA.1 Peptidyl-prolyl cis-trans isomerase D	P53691	Saccharomyces || Peptidyl-prolyl cis-trans isomerase CPR6 (PPIase CPR6) (EC 5.2.1.8) (Rotamase CPR6) || CPR6 YLR216C L8167.24		1.93e-29	1311	1	370	369	fifth_hit
Paradiplonema_papillatum_003118	DIPPA_14081.mRNA.1 Peptidyl-prolyl cis-trans isomerase D	Paradiplonema_papillatum_007253	DIPPA_06629.mRNA.1 Peptidyl-prolyl cis-trans isomerase CYP19-1		4.15e-20	918	7	193	186	ninth_hit
Paradiplonema_papillatum_003118	DIPPA_14081.mRNA.1 Peptidyl-prolyl cis-trans isomerase D	Paradiplonema_papillatum_009108	DIPPA_05665.mRNA.1 Peptidyl-prolyl cis-trans isomerase CYP40		3.08e-34	1513	3	355	352	best_hit
Paradiplonema_papillatum_003118	DIPPA_14081.mRNA.1 Peptidyl-prolyl cis-trans isomerase D	Q08752	Human || Peptidyl-prolyl cis-trans isomerase D (PPIase D) (EC 5.2.1.8) (40 kDa peptidyl-prolyl cis-trans isomerase) (Cyclophilin-40) (CYP-40) (Cyclophilin-related protein) (Rotamase D) || PPID CYP40 CYPD		1.4e-30	1359	12	369	357	fourth_hit
Paradiplonema_papillatum_003118	DIPPA_14081.mRNA.1 Peptidyl-prolyl cis-trans isomerase D	Q38E20	Trypanosoma || peptidylprolyl isomerase (EC 5.2.1.8) || Tb09.211.1350		2.3e-31	1392	4	353	349	third_hit
Paradiplonema_papillatum_003118	DIPPA_14081.mRNA.1 Peptidyl-prolyl cis-trans isomerase D	Q9C566	Arabidopsis || Peptidyl-prolyl cis-trans isomerase CYP40 (PPIase CYP40) (EC 5.2.1.8) (Cyclophilin of 40 kDa) (AtCYP40) (Cyclophilin-40) (Protein SQUINT) (Rotamase CYP40) || CYP40 SQN At2g15790 F19G14.21		9.09e-32	1409	1	359	358	second_hit
Paradiplonema_papillatum_003118	DIPPA_14081.mRNA.1 Peptidyl-prolyl cis-trans isomerase D	Q9LY75	Arabidopsis || Peptidyl-prolyl cis-trans isomerase CYP63 (AtCYP63) (PPIase CYP63) (EC 5.2.1.8) (Cyclophilin-63) (Cyclophilin-like protein CypRS64) || CYP63 CYPRS64 At3g63400 MAA21.30		1.18e-20	941	1	182	181	eigth_hit
Paradiplonema_papillatum_003124	DIPPA_18649.mRNA.1 CBL-interacting protein kinase 15	A0A0B4J2F2	Human || Putative serine/threonine-protein kinase SIK1B (EC 2.7.11.1) (Salt-inducible kinase 1B) || SIK1B		1.86e-27	1205	18	299	281	second_hit
Paradiplonema_papillatum_003124	DIPPA_18649.mRNA.1 CBL-interacting protein kinase 15	D6XE12	Trypanosoma || Serine/threonine protein kinase, putative (EC 2.7.1.-) || Tb03.26J7.970 Tb927.3.4560		2.9e-27	1197	2	279	277	fourth_hit
Paradiplonema_papillatum_003124	DIPPA_18649.mRNA.1 CBL-interacting protein kinase 15	P54646	Human || 5'-AMP-activated protein kinase catalytic subunit alpha-2 (AMPK subunit alpha-2) (EC 2.7.11.1) (Acetyl-CoA carboxylase kinase) (ACACA kinase) (Hydroxymethylglutaryl-CoA reductase kinase) (HMGCR kinase) (EC 2.7.11.31) || PRKAA2 AMPK AMPK2		2.9e-27	1197	2	270	268	third_hit
Paradiplonema_papillatum_003124	DIPPA_18649.mRNA.1 CBL-interacting protein kinase 15	P57059	Human || Serine/threonine-protein kinase SIK1 (EC 2.7.11.1) (Salt-inducible kinase 1) (SIK-1) (Serine/threonine-protein kinase SNF1-like kinase 1) (Serine/threonine-protein kinase SNF1LK) || SIK1 SIK SNF1LK		1.24e-26	1171	18	296	278	sixth_hit
Paradiplonema_papillatum_003124	DIPPA_18649.mRNA.1 CBL-interacting protein kinase 15	Paradiplonema_papillatum_005168	DIPPA_23065.mRNA.1 CBL-interacting protein kinase 9		1.73e-26	1165	2	271	269	eigth_hit
Paradiplonema_papillatum_003124	DIPPA_18649.mRNA.1 CBL-interacting protein kinase 15	Paradiplonema_papillatum_039463	DIPPA_20697.mRNA.1 SNF1-related protein kinase catalytic subunit alpha KIN11		7.21e-28	1222	3	272	269	best_hit
Paradiplonema_papillatum_003124	DIPPA_18649.mRNA.1 CBL-interacting protein kinase 15	Q388Q0	Trypanosoma || Protein kinase, putative (EC 2.7.1.-) || Tb10.05.0200		1.46e-26	1168	1	268	267	seventh_hit
Paradiplonema_papillatum_003124	DIPPA_18649.mRNA.1 CBL-interacting protein kinase 15	Q38997	Arabidopsis || SNF1-related protein kinase catalytic subunit alpha KIN10 (AKIN10) (EC 2.7.11.1) (AKIN alpha-2) (AKINalpha2) (SNF1-related kinase 1.1) (SnRK1.1) || KIN10 AK21 AKIN10 SKIN10 SNR2 SNRK1.1 At3g01090 T4P13.22		1.24e-26	1171	18	283	265	fifth_hit
Paradiplonema_papillatum_003124	DIPPA_18649.mRNA.1 CBL-interacting protein kinase 15	Q9FLZ3	Arabidopsis || SNF1-related protein kinase catalytic subunit alpha KIN12 (AKIN12) (EC 2.7.11.1) (AKIN alpha-3) (AKINalpha3) (SNF1-related kinase 1.3) (SnRK1.3) || KIN12 AKIN12 KIN30 SNRK1.3 At5g39440 MUL8.12		1.82e-26	1164	7	281	274	ninth_hit
Paradiplonema_papillatum_003124	DIPPA_18649.mRNA.1 CBL-interacting protein kinase 15	Q9Y2K2	Human || Serine/threonine-protein kinase SIK3 (EC 2.7.11.1) (Salt-inducible kinase 3) (SIK-3) (Serine/threonine-protein kinase QSK) || SIK3 KIAA0999 QSK L19		1.93e-26	1163	54	326	272	tenth_hit
Paradiplonema_papillatum_003128	DIPPA_32615.mRNA.1 Kinesin-like calmodulin-binding protein	F4HZF0	Arabidopsis || Kinesin-like protein KIN-14H || KIN14H At1g09170 T12M4.14		2.82e-39	1725	209	801	592	eigth_hit
Paradiplonema_papillatum_003128	DIPPA_32615.mRNA.1 Kinesin-like calmodulin-binding protein	F4IJK6	Arabidopsis || Kinesin-like protein KIN-14R || KIN14R At2g22610 T9I22.5		2.39e-39	1728	227	765	538	seventh_hit
Paradiplonema_papillatum_003128	DIPPA_32615.mRNA.1 Kinesin-like calmodulin-binding protein	F4JGP4	Arabidopsis || Kinesin-like protein KIN-14D (AtKIN14b) || KIN14D ATK5 At4g05190 C17L7.110 C6L9.1		1.24e-38	1698	41	781	740	tenth_hit
Paradiplonema_papillatum_003128	DIPPA_32615.mRNA.1 Kinesin-like calmodulin-binding protein	P46875	Arabidopsis || Kinesin-like protein KIN-14N (AtKIN14d) (Kinesin-like protein KatC) || KIN14N ATK3 KATC At5g54670 K5F14.1 MRB17.18		6.41e-39	1710	11	745	734	ninth_hit
Paradiplonema_papillatum_003128	DIPPA_32615.mRNA.1 Kinesin-like calmodulin-binding protein	Paradiplonema_papillatum_013130	DIPPA_19528.mRNA.1 Kinesin-like calmodulin-binding protein		1.4e-78	3380	173	1161	988	best_hit
Paradiplonema_papillatum_003128	DIPPA_32615.mRNA.1 Kinesin-like calmodulin-binding protein	Paradiplonema_papillatum_018531	DIPPA_32533.mRNA.1 Kinesin-like calmodulin-binding protein homolog		2.41e-40	1770	175	1019	844	fifth_hit
Paradiplonema_papillatum_003128	DIPPA_32615.mRNA.1 Kinesin-like calmodulin-binding protein	Paradiplonema_papillatum_031628	DIPPA_23287.mRNA.1 Kinesin-4		1.64e-40	1777	261	1019	758	fourth_hit
Paradiplonema_papillatum_003128	DIPPA_32615.mRNA.1 Kinesin-like calmodulin-binding protein	Paradiplonema_papillatum_034302	DIPPA_22377.mRNA.1 Kinesin-like calmodulin-binding protein		9.6e-52	2250	929	1604	675	second_hit
Paradiplonema_papillatum_003128	DIPPA_32615.mRNA.1 Kinesin-like calmodulin-binding protein	Q9BVG8	Human || Kinesin-like protein KIFC3 || KIFC3		3.94e-40	1761	51	789	738	sixth_hit
Paradiplonema_papillatum_003128	DIPPA_32615.mRNA.1 Kinesin-like calmodulin-binding protein	Q9FHN8	Arabidopsis || Kinesin-like protein KIN-14E (Kinesin-like calmodulin-binding protein) (Protein ZWICHEL) || KIN14E KCBP ZWI At5g65930 K14B20.10		4.15e-49	2139	516	1243	727	third_hit
Paradiplonema_papillatum_003133	DIPPA_13494.mRNA.1 40S ribosomal protein S25	P62851	Human || Small ribosomal subunit protein eS25 (40S ribosomal protein S25) || RPS25		1.32e-10	430	5	116	111	ninth_hit
Paradiplonema_papillatum_003133	DIPPA_13494.mRNA.1 40S ribosomal protein S25	Paradiplonema_papillatum_010882	DIPPA_13518.mRNA.1 40S ribosomal protein S25		4.53e-18	691	1	110	109	second_hit
Paradiplonema_papillatum_003133	DIPPA_13494.mRNA.1 40S ribosomal protein S25	Paradiplonema_papillatum_014038	DIPPA_13491.mRNA.1 40S ribosomal protein S25		3.72e-18	694	1	110	109	best_hit
Paradiplonema_papillatum_003133	DIPPA_13494.mRNA.1 40S ribosomal protein S25	Paradiplonema_papillatum_020053	DIPPA_27422.mRNA.1 40S ribosomal protein S25		5.55e-15	583	1	109	108	fourth_hit
Paradiplonema_papillatum_003133	DIPPA_13494.mRNA.1 40S ribosomal protein S25	Paradiplonema_papillatum_033632	DIPPA_13500.mRNA.1 40S ribosomal protein S25		5.52e-18	688	1	110	109	third_hit
Paradiplonema_papillatum_003133	DIPPA_13494.mRNA.1 40S ribosomal protein S25	Q57XX0	Trypanosoma || 40S ribosomal protein S25 || Tb03.1J15.510 Tb10.70.4800 Tb927.3.1370		1.23e-11	466	2	112	110	fifth_hit
Paradiplonema_papillatum_003133	DIPPA_13494.mRNA.1 40S ribosomal protein S25	Q8GYL5	Arabidopsis || Small ribosomal subunit protein eS25x (40S ribosomal protein S25-3) || RPS25D At4g34555 T4L20		4.9e-11	445	1	107	106	seventh_hit
Paradiplonema_papillatum_003133	DIPPA_13494.mRNA.1 40S ribosomal protein S25	Q9SIK2	Arabidopsis || Small ribosomal subunit protein eS25y (40S ribosomal protein S25-2) || RPS25B At2g21580 F2G1.15		2.89e-11	453	1	107	106	sixth_hit
Paradiplonema_papillatum_003133	DIPPA_13494.mRNA.1 40S ribosomal protein S25	Q9SIW5	Arabidopsis || Small ribosomal subunit protein eS25z (40S ribosomal protein S25-1) || RPS25A At2g16360 F16F14.14		2.09e-10	423	1	106	105	tenth_hit
Paradiplonema_papillatum_003133	DIPPA_13494.mRNA.1 40S ribosomal protein S25	Q9T029	Arabidopsis || Small ribosomal subunit protein eS25w (40S ribosomal protein S25-4) || RPS25E At4g39200 T22F8.100		5.97e-11	442	1	107	106	eigth_hit
Paradiplonema_papillatum_003134	DIPPA_32616.mRNA.2 hypothetical protein	O95551	Human || Tyrosyl-DNA phosphodiesterase 2 (Tyr-DNA phosphodiesterase 2) (hTDP2) (EC 3.1.4.-) (5'-tyrosyl-DNA phosphodiesterase) (5'-Tyr-DNA phosphodiesterase) (ETS1-associated protein 2) (ETS1-associated protein II) (EAPII) (TRAF and TNF receptor-associated protein) (Tyrosyl-RNA phosphodiesterase) (VPg unlinkase) || TDP2 EAP2 TTRAP AD-022		5.45e-09	448	133	362	229	tenth_hit
Paradiplonema_papillatum_003134	DIPPA_32616.mRNA.2 hypothetical protein	Paradiplonema_papillatum_000131	DIPPA_16573.mRNA.1 hypothetical protein		1.81e-28	1265	74	603	529	fourth_hit
Paradiplonema_papillatum_003134	DIPPA_32616.mRNA.2 hypothetical protein	Paradiplonema_papillatum_003161	DIPPA_01135.mRNA.1 Carbon catabolite repressor protein 4 homolog 2		3.71e-09	455	78	378	300	eigth_hit
Paradiplonema_papillatum_003134	DIPPA_32616.mRNA.2 hypothetical protein	Paradiplonema_papillatum_005261	DIPPA_25620.mRNA.1 hypothetical protein		1.72e-09	469	105	482	377	seventh_hit
Paradiplonema_papillatum_003134	DIPPA_32616.mRNA.2 hypothetical protein	Paradiplonema_papillatum_009234	DIPPA_32616.mRNA.1 hypothetical protein		1e-105	4675	1	525	524	best_hit
Paradiplonema_papillatum_003134	DIPPA_32616.mRNA.2 hypothetical protein	Paradiplonema_papillatum_014583	TR75067__c0_g1_i1__m.14307 #MITO 3 Cello,TargetP,HMMTOP #PFAM 2 x PF08647.6 BRE1 BRE1 E3 ubiquitin ligase #BLASTP_UNIREF90 2e-148 Uncharacterized protein n=1 Tax=Chrysochromulina sp. CCMP291 RepID=A0A0M0JYY3_9EUKA (length=570)		7.15e-63	2708	265	760	495	second_hit
Paradiplonema_papillatum_003134	DIPPA_32616.mRNA.2 hypothetical protein	Paradiplonema_papillatum_032341	DIPPA_01779.mRNA.1 hypothetical protein		1.55e-61	2652	259	757	498	third_hit
Paradiplonema_papillatum_003134	DIPPA_32616.mRNA.2 hypothetical protein	Paradiplonema_papillatum_041240	DIPPA_24672.mRNA.1 hypothetical protein		5.48e-25	1119	112	638	526	fifth_hit
Paradiplonema_papillatum_003134	DIPPA_32616.mRNA.2 hypothetical protein	Q4GZG0	Trypanosoma || Uncharacterized protein || TB927.1.670		5.16e-09	449	53	297	244	ninth_hit
Paradiplonema_papillatum_003134	DIPPA_32616.mRNA.2 hypothetical protein	Q9UK39	Human || Nocturnin (EC 3.1.3.108) (Carbon catabolite repression 4-like protein) || NOCT CCR4 CCRN4L NOC		1.54e-09	471	175	425	250	sixth_hit
Paradiplonema_papillatum_003145	DIPPA_24673.mRNA.1 hypothetical protein	Paradiplonema_papillatum_010265	DIPPA_22531.mRNA.1 hypothetical protein		7.6e-05	242	37	470	433	sixth_hit
Paradiplonema_papillatum_003145	DIPPA_24673.mRNA.1 hypothetical protein	Paradiplonema_papillatum_013539	DIPPA_22687.mRNA.1 hypothetical protein		0.000151	231	133	187	54	tenth_hit
Paradiplonema_papillatum_003145	DIPPA_24673.mRNA.1 hypothetical protein	Paradiplonema_papillatum_015297	DIPPA_28080.mRNA.1 hypothetical protein		0.000141	232	104	569	465	ninth_hit
Paradiplonema_papillatum_003145	DIPPA_24673.mRNA.1 hypothetical protein	Paradiplonema_papillatum_017578	DIPPA_25738.mRNA.1 hypothetical protein		9.83e-08	349	1	444	443	second_hit
Paradiplonema_papillatum_003145	DIPPA_24673.mRNA.1 hypothetical protein	Paradiplonema_papillatum_020712	DIPPA_34913.mRNA.1 Reticulocyte-binding protein 2 homolog a		4.36e-06	288	133	577	444	third_hit
Paradiplonema_papillatum_003145	DIPPA_24673.mRNA.1 hypothetical protein	Paradiplonema_papillatum_022900	DIPPA_33574.mRNA.2 hypothetical protein		8.6e-05	240	313	817	504	seventh_hit
Paradiplonema_papillatum_003145	DIPPA_24673.mRNA.1 hypothetical protein	Paradiplonema_papillatum_024726	DIPPA_19733.mRNA.1 E3 ubiquitin-protein ligase RING1		0.000125	234	10	136	126	eigth_hit
Paradiplonema_papillatum_003145	DIPPA_24673.mRNA.1 hypothetical protein	Paradiplonema_papillatum_031157	DIPPA_09451.mRNA.1 hypothetical protein		2.19e-05	262	7	167	160	fourth_hit
Paradiplonema_papillatum_003145	DIPPA_24673.mRNA.1 hypothetical protein	Paradiplonema_papillatum_039863	DIPPA_17907.mRNA.1 hypothetical protein		3.73e-16	661	1	609	608	best_hit
Paradiplonema_papillatum_003145	DIPPA_24673.mRNA.1 hypothetical protein	Paradiplonema_papillatum_040130	DIPPA_33574.mRNA.1 hypothetical protein		7.14e-05	243	313	817	504	fifth_hit
Paradiplonema_papillatum_003151	DIPPA_01827.mRNA.1 hypothetical protein	Paradiplonema_papillatum_000270	TR46459__c0_g1_i1__m.5756 #MITO 0 #PFAM - #BLASTP_UNIREF90 -		0.188	111	1	204	203	eigth_hit
Paradiplonema_papillatum_003151	DIPPA_01827.mRNA.1 hypothetical protein	Paradiplonema_papillatum_000286	TR81268__c5_g4_i1__m.16036 #MITO 1 HMMTOP #PFAM - #BLASTP_UNIREF90 -		0.051	131	10	218	208	best_hit
Paradiplonema_papillatum_003151	DIPPA_01827.mRNA.1 hypothetical protein	Paradiplonema_papillatum_003245	DIPPA_23788.mRNA.1 hypothetical protein		0.135	116	639	825	186	sixth_hit
Paradiplonema_papillatum_003151	DIPPA_01827.mRNA.1 hypothetical protein	Paradiplonema_papillatum_030398	DIPPA_27330.mRNA.1 hypothetical protein		0.145	115	3	186	183	seventh_hit
Paradiplonema_papillatum_003151	DIPPA_01827.mRNA.1 hypothetical protein	Paradiplonema_papillatum_031583	DIPPA_07334.mRNA.1 Procollagen-lysine 2-oxoglutarate 5-dioxygenase 3 OS_Rattus norvegicus GN_Plod3 PE_2 SV_1		0.228	108	309	434	125	tenth_hit
Paradiplonema_papillatum_003151	DIPPA_01827.mRNA.1 hypothetical protein	Paradiplonema_papillatum_032384	TR85149__c0_g1_i1__m.17174 #MITO 0 #PFAM 2 x PF13923.1 zf-C3HC4_2 Zinc finger, C3HC4 type (RING finger) ; 2 x PF13639.1 zf-RING_2 Ring finger domain ; PF00628.24 PHD PHD-finger ; PF00097.20 zf-C3HC4 Zinc finger, C3HC4 type (RING finger) #BLASTP_UNIREF90 5e-06 WD40-repeat-containing protein n=1 Tax=Wickerhamomyces ciferrii (strain F-60-10 / ATCC 14091 / CBS 111 / JCM 3599 / NBRC 0793 / NRRL Y-1031) RepID=K0KU91_WICCF (length=1010)		0.0916	122	418	554	136	third_hit
Paradiplonema_papillatum_003151	DIPPA_01827.mRNA.1 hypothetical protein	Paradiplonema_papillatum_032587	DIPPA_11089.mRNA.1 hypothetical protein		0.127	117	1	181	180	fifth_hit
Paradiplonema_papillatum_003151	DIPPA_01827.mRNA.1 hypothetical protein	Q8WZ42	Human || Titin (EC 2.7.11.1) (Connectin) (Rhabdomyosarcoma antigen MU-RMS-40.14) || TTN		0.0706	126	108	287	179	second_hit
Paradiplonema_papillatum_003151	DIPPA_01827.mRNA.1 hypothetical protein	Q8WZ42	Human || Titin (EC 2.7.11.1) (Connectin) (Rhabdomyosarcoma antigen MU-RMS-40.14) || TTN		0.104	120	1108	1287	179	fourth_hit
Paradiplonema_papillatum_003151	DIPPA_01827.mRNA.1 hypothetical protein	Q9FT77	Arabidopsis || Disease resistance protein RLM3 (EC 3.2.2.6) (Protein RESISTANCE TO LEPTOSPHAERIA MACULANS 3) || RLM3 At4g16990 dl4525w		0.214	109	519	716	197	ninth_hit
Paradiplonema_papillatum_003163	DIPPA_29363.mRNA.1 Patatin-like phospholipase domain-containing protein CNBE2340	F4HX15	Arabidopsis || Phospholipase A I (AtPLA1) (EC 3.1.1.-) || PLA1 At1g61850 F8K4.6		2.1e-07	457	303	861	558	tenth_hit
Paradiplonema_papillatum_003163	DIPPA_29363.mRNA.1 Patatin-like phospholipase domain-containing protein CNBE2340	P36165	Saccharomyces || Triacylglycerol lipase 4 (EC 3.1.1.3) (Lipase 4) || TGL4 STC1 YKR089C YKR409		3.16e-32	1704	112	626	514	second_hit
Paradiplonema_papillatum_003163	DIPPA_29363.mRNA.1 Patatin-like phospholipase domain-containing protein CNBE2340	P40308	Saccharomyces || Triacylglycerol lipase 3 (EC 3.1.1.3) (Lipase 3) || TGL3 YMR313C YM9924.05C		1.88e-22	1213	5	636	631	seventh_hit
Paradiplonema_papillatum_003163	DIPPA_29363.mRNA.1 Patatin-like phospholipase domain-containing protein CNBE2340	Paradiplonema_papillatum_000820	DIPPA_18935.mRNA.1 Lipase 5		1.37e-31	1672	6	576	570	third_hit
Paradiplonema_papillatum_003163	DIPPA_29363.mRNA.1 Patatin-like phospholipase domain-containing protein CNBE2340	Paradiplonema_papillatum_023585	DIPPA_11954.mRNA.1 Lipase 5		4.69e-22	1193	29	609	580	eigth_hit
Paradiplonema_papillatum_003163	DIPPA_29363.mRNA.1 Patatin-like phospholipase domain-containing protein CNBE2340	Paradiplonema_papillatum_033524	DIPPA_11954.mRNA.2 Lipase 5		7.62e-16	881	34	523	489	ninth_hit
Paradiplonema_papillatum_003163	DIPPA_29363.mRNA.1 Patatin-like phospholipase domain-containing protein CNBE2340	Paradiplonema_papillatum_041276	DIPPA_04198.mRNA.1 Patatin-like phospholipase domain-containing protein ATEG_02594		1.1e-49	2581	15	688	673	best_hit
Paradiplonema_papillatum_003163	DIPPA_29363.mRNA.1 Patatin-like phospholipase domain-containing protein CNBE2340	Q12043	Saccharomyces || Triacylglycerol lipase 5 (TAG lipase 5) (TG lipase 5) (EC 3.1.1.3) (Lipase 5) || TGL5 STC2 YOR081C YOR29-32 YOR2964C		1.13e-30	1626	45	531	486	fourth_hit
Paradiplonema_papillatum_003163	DIPPA_29363.mRNA.1 Patatin-like phospholipase domain-containing protein CNBE2340	Q9LZA6	Arabidopsis || Triacylglycerol lipase SDP1 (EC 3.1.1.3) (Protein SUGAR-DEPENDENT 1) || SDP1 At5g04040 F8F6.10 F8F6_250		8.87e-30	1581	7	570	563	sixth_hit
Paradiplonema_papillatum_003163	DIPPA_29363.mRNA.1 Patatin-like phospholipase domain-containing protein CNBE2340	Q9M1I6	Arabidopsis || Triacylglycerol lipase SDP1L (EC 3.1.1.3) (Protein SDP1-LIKE) || SDP1L At3g57140 F24I3.220		4.46e-30	1596	1	569	568	fifth_hit
Paradiplonema_papillatum_003165	DIPPA_28493.mRNA.1 BRCT domain-containing protein At4g02110	A0A1P8AWF3	Arabidopsis || Transcription coactivator || MEI1 meiosis defective 1 At1g77320 F2P24.3 F2P24_3		4.06e-10	468	184	734	550	sixth_hit
Paradiplonema_papillatum_003165	DIPPA_28493.mRNA.1 BRCT domain-containing protein At4g02110	O04251	Arabidopsis || BRCT domain-containing protein At4g02110 || At4g02110 T10M13.12		7.69e-10	457	869	1317	448	ninth_hit
Paradiplonema_papillatum_003165	DIPPA_28493.mRNA.1 BRCT domain-containing protein At4g02110	Paradiplonema_papillatum_013318	DIPPA_21659.mRNA.1 topoisomerase (DNA) II binding protein 1		5.12e-10	464	675	1067	392	eigth_hit
Paradiplonema_papillatum_003165	DIPPA_28493.mRNA.1 BRCT domain-containing protein At4g02110	Paradiplonema_papillatum_032855	DIPPA_18802.mRNA.1 topoisomerase (DNA) II binding protein 1		4.3e-10	467	725	1175	450	seventh_hit
Paradiplonema_papillatum_003165	DIPPA_28493.mRNA.1 BRCT domain-containing protein At4g02110	Paradiplonema_papillatum_038585	DIPPA_32193.mRNA.1 DNA-repair protein XRCC1		1.16e-09	450	555	986	431	tenth_hit
Paradiplonema_papillatum_003165	DIPPA_28493.mRNA.1 BRCT domain-containing protein At4g02110	Q57VR8	Trypanosoma || BRCT domain-containing protein || Tb07.29K4.610 Tb927.7.720		9.5e-11	493	950	1583	633	fourth_hit
Paradiplonema_papillatum_003165	DIPPA_28493.mRNA.1 BRCT domain-containing protein At4g02110	Q57YW5	Trypanosoma || BRCT domain-containing protein || Tb08.28L1.640 Tb927.8.3480		2.73e-15	673	23	579	556	third_hit
Paradiplonema_papillatum_003165	DIPPA_28493.mRNA.1 BRCT domain-containing protein At4g02110	Q580K7	Trypanosoma || BRCT domain-containing protein || Tb03.26J7.610 Tb927.3.4350		2.52e-16	714	289	780	491	second_hit
Paradiplonema_papillatum_003165	DIPPA_28493.mRNA.1 BRCT domain-containing protein At4g02110	Q92547	Human || DNA topoisomerase 2-binding protein 1 (DNA topoisomerase II-beta-binding protein 1) (TopBP1) (DNA topoisomerase II-binding protein 1) || TOPBP1 KIAA0259		6.63e-17	737	900	1494	594	best_hit
Paradiplonema_papillatum_003165	DIPPA_28493.mRNA.1 BRCT domain-containing protein At4g02110	Q9BQI6	Human || SMC5-SMC6 complex localization factor protein 1 (Ankyrin repeat domain-containing protein 32) (BRCT domain-containing protein 1) (Smc5/6 localization factor 1) || SLF1 ANKRD32 BRCTD1		1.2e-10	489	8	199	191	fifth_hit
Paradiplonema_papillatum_003172	DIPPA_20107.mRNA.2 hypothetical protein	Paradiplonema_papillatum_014405	DIPPA_20107.mRNA.1 hypothetical protein		1e-105	6196	1	1355	1354	best_hit
Paradiplonema_papillatum_003172	DIPPA_20107.mRNA.2 hypothetical protein	Paradiplonema_papillatum_017549	TR100779__c0_g2_i1__m.22126 #MITO 1 HMMTOP #PFAM PF13180.1 PDZ_2 PDZ domain ; PF00595.19 PDZ PDZ domain (Also known as DHR or GLGF) ; PF00240.18 ubiquitin Ubiquitin family ; PF10060.4 DUF2298 Uncharacterized membrane protein (DUF2298) ; 2 x PF05425.8 CopD Copper resistance protein D ; 2 x PF10067.4 DUF2306 Predicted membrane protein (DUF2306) #BLASTP_UNIREF90 -		4.42e-06	270	2	199	197	tenth_hit
Paradiplonema_papillatum_003172	DIPPA_20107.mRNA.2 hypothetical protein	Paradiplonema_papillatum_021919	DIPPA_35772.mRNA.1 Astacin		3.39e-06	274	2	826	824	eigth_hit
Paradiplonema_papillatum_003172	DIPPA_20107.mRNA.2 hypothetical protein	Paradiplonema_papillatum_022348	DIPPA_01845.mRNA.1 hypothetical protein		7.84e-16	609	22	1303	1281	second_hit
Paradiplonema_papillatum_003172	DIPPA_20107.mRNA.2 hypothetical protein	Paradiplonema_papillatum_026311	DIPPA_24924.mRNA.1 Astacin		7.39e-07	297	2	829	827	fifth_hit
Paradiplonema_papillatum_003172	DIPPA_20107.mRNA.2 hypothetical protein	Paradiplonema_papillatum_027874	DIPPA_24012.mRNA.1 hypothetical protein		1.53e-06	286	46	717	671	sixth_hit
Paradiplonema_papillatum_003172	DIPPA_20107.mRNA.2 hypothetical protein	Paradiplonema_papillatum_028655	DIPPA_19698.mRNA.1 hypothetical protein		2.44e-06	279	51	717	666	seventh_hit
Paradiplonema_papillatum_003172	DIPPA_20107.mRNA.2 hypothetical protein	Paradiplonema_papillatum_038388	DIPPA_23353.mRNA.1 Pumilio domain-containing protein C6G9.14		3.62e-06	273	33	206	173	ninth_hit
Paradiplonema_papillatum_003172	DIPPA_20107.mRNA.2 hypothetical protein	Paradiplonema_papillatum_040671	DIPPA_15065.mRNA.1 Astacin		7.39e-07	297	2	800	798	fourth_hit
Paradiplonema_papillatum_003172	DIPPA_20107.mRNA.2 hypothetical protein	Q57ZT8	Trypanosoma || Ubiquitin-like domain-containing protein || Tb05.26K5.910 Tb927.5.2620		2.4e-07	314	1	448	447	third_hit
Paradiplonema_papillatum_003175	DIPPA_06213.mRNA.1 Kinesin-3	F4JGP4	Arabidopsis || Kinesin-like protein KIN-14D (AtKIN14b) || KIN14D ATK5 At4g05190 C17L7.110 C6L9.1		2.87e-45	1894	215	782	567	sixth_hit
Paradiplonema_papillatum_003175	DIPPA_06213.mRNA.1 Kinesin-3	P17119	Saccharomyces || Kinesin-like protein KAR3 (EC 5.6.1.4) (Nuclear fusion protein) || KAR3 YPR141C P9659.16		2.38e-41	1736	3	729	726	tenth_hit
Paradiplonema_papillatum_003175	DIPPA_06213.mRNA.1 Kinesin-3	P46864	Arabidopsis || Kinesin-like protein KIN-14M (AtKIN14c) (Kinesin-like protein KatB) || KIN14M ATK2 KATB At4g27180 T24A18.130		6.89e-46	1919	175	737	562	fifth_hit
Paradiplonema_papillatum_003175	DIPPA_06213.mRNA.1 Kinesin-3	P46875	Arabidopsis || Kinesin-like protein KIN-14N (AtKIN14d) (Kinesin-like protein KatC) || KIN14N ATK3 KATC At5g54670 K5F14.1 MRB17.18		5.08e-45	1884	222	746	524	seventh_hit
Paradiplonema_papillatum_003175	DIPPA_06213.mRNA.1 Kinesin-3	Paradiplonema_papillatum_008941	DIPPA_32870.mRNA.1 Kinesin-like protein klpA		9.17e-43	1793	129	733	604	eigth_hit
Paradiplonema_papillatum_003175	DIPPA_06213.mRNA.1 Kinesin-3	Paradiplonema_papillatum_016484	TR73537__c3_g6_i1__m.13569 #MITO 4 Predotar,TargetP,Mitoprot,HMMTOP #PFAM 2 x PF00225.18 Kinesin Kinesin motor domain ; 4 x PF06156.8 DUF972 Protein of unknown function (DUF972) ; 2 x PF13345.1 DUF4098 Domain of unknown function (DUF4098) #BLASTP_UNIREF90 2e-107 Kinesin-like protein n=2 Tax=Gallus gallus RepID=A5HUJ1_CHICK (length=647) ; DIPPA_33593.mRNA.1		5.92e-47	1962	2	638	636	second_hit
Paradiplonema_papillatum_003175	DIPPA_06213.mRNA.1 Kinesin-3	Paradiplonema_papillatum_037298	DIPPA_28298.mRNA.1 Kinesin-3		2.87e-63	2620	13	559	546	best_hit
Paradiplonema_papillatum_003175	DIPPA_06213.mRNA.1 Kinesin-3	Q07970	Arabidopsis || Kinesin-like protein KIN-14C (AtKIN14a) (Kinesin-like protein KatA) || KIN14C ATK1 KATA At4g21270 F7J7.210 T6K22.10		2.61e-46	1936	239	785	546	third_hit
Paradiplonema_papillatum_003175	DIPPA_06213.mRNA.1 Kinesin-3	Q9BVG8	Human || Kinesin-like protein KIFC3 || KIFC3		1.29e-42	1787	251	781	530	ninth_hit
Paradiplonema_papillatum_003175	DIPPA_06213.mRNA.1 Kinesin-3	Q9BW19	Human || Kinesin-like protein KIFC1 (Kinesin-like protein 2) (Kinesin-related protein HSET) || KIFC1 HSET KNSL2		4.37e-46	1927	1	673	672	fourth_hit
Paradiplonema_papillatum_003177	DIPPA_18395.mRNA.1 hypothetical protein	F4JCH0	Arabidopsis || Uncharacterized protein || At3g26235		0.551	90	2	190	188	third_hit
Paradiplonema_papillatum_003177	DIPPA_18395.mRNA.1 hypothetical protein	Paradiplonema_papillatum_001553	DIPPA_01540.mRNA.1 hypothetical protein		0.829	84	211	438	227	eigth_hit
Paradiplonema_papillatum_003177	DIPPA_18395.mRNA.1 hypothetical protein	Paradiplonema_papillatum_008370	DIPPA_35097.mRNA.1 hypothetical protein		0.723	86	6	248	242	sixth_hit
Paradiplonema_papillatum_003177	DIPPA_18395.mRNA.1 hypothetical protein	Paradiplonema_papillatum_030144	DIPPA_13946.mRNA.1 hypothetical protein		0.774	85	941	1179	238	seventh_hit
Paradiplonema_papillatum_003177	DIPPA_18395.mRNA.1 hypothetical protein	Paradiplonema_papillatum_030698	DIPPA_21727.mRNA.1 hypothetical protein		0.589	89	2	250	248	fifth_hit
Paradiplonema_papillatum_003177	DIPPA_18395.mRNA.1 hypothetical protein	Paradiplonema_papillatum_040310	DIPPA_02259.mRNA.2 hypothetical protein		2.15e-24	880	424	680	256	best_hit
Paradiplonema_papillatum_003177	DIPPA_18395.mRNA.1 hypothetical protein	Q96HB5	Human || Coiled-coil domain-containing protein 120 || CCDC120 JM11		0.514	91	4	230	226	second_hit
Paradiplonema_papillatum_003177	DIPPA_18395.mRNA.1 hypothetical protein	Q9LT23	Arabidopsis || Transcription factor bHLH121 (Basic helix-loop-helix protein 121) (AtbHLH121) (bHLH 121) (Transcription factor EN 138) (bHLH transcription factor bHLH121) || BHLH121 EN138 At3g19860 MPN9.10		0.589	89	6	222	216	fourth_hit
Paradiplonema_papillatum_003202	DIPPA_17250.mRNA.1 hypothetical protein	A0A1P8AY78	Arabidopsis || Transcriptional factor B3 family protein || At2g13985		0.162	115	1	94	93	second_hit
Paradiplonema_papillatum_003202	DIPPA_17250.mRNA.1 hypothetical protein	F4IQL7	Arabidopsis || B3 domain-containing protein REM-like 2 (Protein REPRODUCTIVE MERISTEM-like 2) || At2g24696 F27A10.1		0.977	87	161	240	79	fifth_hit
Paradiplonema_papillatum_003202	DIPPA_17250.mRNA.1 hypothetical protein	P0CAP3	Arabidopsis || B3 domain-containing protein REM11 (Protein REPRODUCTIVE MERISTEM 11) || REM11 At2g24681 F25P17.2		0.134	118	5	89	84	best_hit
Paradiplonema_papillatum_003202	DIPPA_17250.mRNA.1 hypothetical protein	P0CAP5	Arabidopsis || B3 domain-containing protein REM13 (Protein REPRODUCTIVE MERISTEM 13) || REM13 At2g24650 F25P17.5		0.917	88	672	760	88	fourth_hit
Paradiplonema_papillatum_003202	DIPPA_17250.mRNA.1 hypothetical protein	Q57US2	Trypanosoma || DNA polymerase delta subunit 3 || Tb04.5D20.690 Tb927.4.530		0.806	90	398	508	110	third_hit
Paradiplonema_papillatum_003219	DIPPA_02148.mRNA.1 RNA-directed DNA polymerase from mobile element jockey	Paradiplonema_papillatum_005612	DIPPA_04687.mRNA.1 Probable RNA-directed DNA polymerase from transposon X-element		1e-105	12943	1	2642	2641	best_hit
Paradiplonema_papillatum_003219	DIPPA_02148.mRNA.1 RNA-directed DNA polymerase from mobile element jockey	Paradiplonema_papillatum_006602	DIPPA_23305.mRNA.1 RNA-directed DNA polymerase from mobile element jockey		1e-105	8555	1	2526	2525	fifth_hit
Paradiplonema_papillatum_003219	DIPPA_02148.mRNA.1 RNA-directed DNA polymerase from mobile element jockey	Paradiplonema_papillatum_008062	DIPPA_27035.mRNA.1 Probable RNA-directed DNA polymerase from transposon BS		1e-105	8406	1	1841	1840	eigth_hit
Paradiplonema_papillatum_003219	DIPPA_02148.mRNA.1 RNA-directed DNA polymerase from mobile element jockey	Paradiplonema_papillatum_008257	DIPPA_16528.mRNA.1 RNA-directed DNA polymerase from mobile element jockey		1e-105	8826	1	1812	1811	third_hit
Paradiplonema_papillatum_003219	DIPPA_02148.mRNA.1 RNA-directed DNA polymerase from mobile element jockey	Paradiplonema_papillatum_013486	DIPPA_12788.mRNA.1 Probable RNA-directed DNA polymerase from transposon X-element		1e-105	8274	1	2570	2569	ninth_hit
Paradiplonema_papillatum_003219	DIPPA_02148.mRNA.1 RNA-directed DNA polymerase from mobile element jockey	Paradiplonema_papillatum_020150	DIPPA_30559.mRNA.1 RNA-directed DNA polymerase from mobile element jockey		1e-105	8516	1	1760	1759	seventh_hit
Paradiplonema_papillatum_003219	DIPPA_02148.mRNA.1 RNA-directed DNA polymerase from mobile element jockey	Paradiplonema_papillatum_032213	DIPPA_18573.mRNA.1 Astacin		1e-105	8552	1	1710	1709	sixth_hit
Paradiplonema_papillatum_003219	DIPPA_02148.mRNA.1 RNA-directed DNA polymerase from mobile element jockey	Paradiplonema_papillatum_033711	DIPPA_05019.mRNA.1 RNA-directed DNA polymerase from mobile element jockey		1e-105	12865	3	2624	2621	second_hit
Paradiplonema_papillatum_003219	DIPPA_02148.mRNA.1 RNA-directed DNA polymerase from mobile element jockey	Paradiplonema_papillatum_034055	DIPPA_33315.mRNA.1 Probable RNA-directed DNA polymerase from transposon X-element		1e-105	8258	1	1816	1815	tenth_hit
Paradiplonema_papillatum_003219	DIPPA_02148.mRNA.1 RNA-directed DNA polymerase from mobile element jockey	Paradiplonema_papillatum_037245	DIPPA_17396.mRNA.1 Probable RNA-directed DNA polymerase from transposon BS		1e-105	8657	1	1824	1823	fourth_hit
Paradiplonema_papillatum_003237	DIPPA_25945.mRNA.1 hypothetical protein	Paradiplonema_papillatum_000123	DIPPA_22443.mRNA.1 hypothetical protein		1e-105	5270	512	1401	889	tenth_hit
Paradiplonema_papillatum_003237	DIPPA_25945.mRNA.1 hypothetical protein	Paradiplonema_papillatum_010366	DIPPA_02796.mRNA.1 Zinc metalloproteinase nas-33		1e-105	5408	516	1405	889	eigth_hit
Paradiplonema_papillatum_003237	DIPPA_25945.mRNA.1 hypothetical protein	Paradiplonema_papillatum_011669	DIPPA_09529.mRNA.1 hypothetical protein		1e-105	5649	1	887	886	fifth_hit
Paradiplonema_papillatum_003237	DIPPA_25945.mRNA.1 hypothetical protein	Paradiplonema_papillatum_013894	DIPPA_12503.mRNA.1 hypothetical protein		1e-105	5700	1	887	886	best_hit
Paradiplonema_papillatum_003237	DIPPA_25945.mRNA.1 hypothetical protein	Paradiplonema_papillatum_027277	DIPPA_27405.mRNA.1 Astacin		1e-105	5447	620	1505	885	sixth_hit
Paradiplonema_papillatum_003237	DIPPA_25945.mRNA.1 hypothetical protein	Paradiplonema_papillatum_027756	DIPPA_11942.mRNA.1 hypothetical protein		1e-105	5652	1	887	886	fourth_hit
Paradiplonema_papillatum_003237	DIPPA_25945.mRNA.1 hypothetical protein	Paradiplonema_papillatum_027965	DIPPA_03025.mRNA.1 Astacin-like metalloprotease toxin 2		1e-105	5442	563	1452	889	seventh_hit
Paradiplonema_papillatum_003237	DIPPA_25945.mRNA.1 hypothetical protein	Paradiplonema_papillatum_035996	DIPPA_08254.mRNA.1 hypothetical protein		1e-105	5676	1	887	886	second_hit
Paradiplonema_papillatum_003237	DIPPA_25945.mRNA.1 hypothetical protein	Paradiplonema_papillatum_036888	DIPPA_11188.mRNA.1 hypothetical protein		1e-105	5673	1	887	886	third_hit
Paradiplonema_papillatum_003237	DIPPA_25945.mRNA.1 hypothetical protein	Paradiplonema_papillatum_040671	DIPPA_15065.mRNA.1 Astacin		1e-105	5360	668	1554	886	ninth_hit
Paradiplonema_papillatum_003245	DIPPA_23788.mRNA.1 hypothetical protein	O94964	Human || Microtubule cross-linking factor 2 (SOGA family member 1) (Suppressor of glucose by autophagy) (Suppressor of glucose, autophagy-associated protein 1) [Cleaved into: N-terminal form; C-terminal 80 kDa form (80-kDa SOGA fragment)] || MTCL2 C20orf117 KIAA0889 SOGA SOGA1		0.000128	245	487	1257	770	eigth_hit
Paradiplonema_papillatum_003245	DIPPA_23788.mRNA.1 hypothetical protein	P12036	Human || Neurofilament heavy polypeptide (NF-H) (200 kDa neurofilament protein) (Neurofilament triplet H protein) || NEFH KIAA0845 NFH		1.71e-05	279	5	758	753	third_hit
Paradiplonema_papillatum_003245	DIPPA_23788.mRNA.1 hypothetical protein	Paradiplonema_papillatum_004940	DIPPA_70068.mRNA.1 serine-theronine protein-kinase		0.000107	248	2	704	702	seventh_hit
Paradiplonema_papillatum_003245	DIPPA_23788.mRNA.1 hypothetical protein	Paradiplonema_papillatum_018237	DIPPA_19280.mRNA.1 hypothetical protein		8.46e-05	252	321	986	665	fifth_hit
Paradiplonema_papillatum_003245	DIPPA_23788.mRNA.1 hypothetical protein	Paradiplonema_papillatum_019894	DIPPA_08967.mRNA.1 hypothetical protein		4.68e-05	262	1	728	727	fourth_hit
Paradiplonema_papillatum_003245	DIPPA_23788.mRNA.1 hypothetical protein	Paradiplonema_papillatum_023890	TR76651__c0_g1_i1__m.14680 #MITO 0 #PFAM - #BLASTP_UNIREF90 -		0.000194	238	242	844	602	tenth_hit
Paradiplonema_papillatum_003245	DIPPA_23788.mRNA.1 hypothetical protein	Paradiplonema_papillatum_031393	DIPPA_17264.mRNA.2 hypothetical protein		5.88e-06	297	318	970	652	second_hit
Paradiplonema_papillatum_003245	DIPPA_23788.mRNA.1 hypothetical protein	Paradiplonema_papillatum_036827	DIPPA_18637.mRNA.1 hypothetical protein		0.000107	248	157	1003	846	sixth_hit
Paradiplonema_papillatum_003245	DIPPA_23788.mRNA.1 hypothetical protein	Paradiplonema_papillatum_038460	DIPPA_21635.mRNA.1 Retrovirus-related Pol polyprotein from type-2 retrotransposable element R2DM		1.26e-06	323	811	1519	708	best_hit
Paradiplonema_papillatum_003245	DIPPA_23788.mRNA.1 hypothetical protein	Q2TAC2	Human || Coiled-coil domain-containing protein 57 || CCDC57		0.000153	242	215	914	699	ninth_hit
Paradiplonema_papillatum_003264	TR56990__c0_g2_i1__m.8043 #MITO 0 #PFAM PF12186.3 AcylCoA_dehyd_C Acyl-CoA dehydrogenase C terminal #BLASTP_UNIREF90 -	D6XLB5	Trypanosoma || Nucleoside phosphatase, putative (EC 3.6.1.-) || Tb08.10J17.520 Tb927.8.3800		0.786	89	19	160	141	fourth_hit
Paradiplonema_papillatum_003264	TR56990__c0_g2_i1__m.8043 #MITO 0 #PFAM PF12186.3 AcylCoA_dehyd_C Acyl-CoA dehydrogenase C terminal #BLASTP_UNIREF90 -	Paradiplonema_papillatum_011048	DIPPA_18144.mRNA.1 hypothetical protein		0.955	86	5	113	108	fifth_hit
Paradiplonema_papillatum_003264	TR56990__c0_g2_i1__m.8043 #MITO 0 #PFAM PF12186.3 AcylCoA_dehyd_C Acyl-CoA dehydrogenase C terminal #BLASTP_UNIREF90 -	Paradiplonema_papillatum_028483	DIPPA_35041.mRNA.1 hypothetical protein		4.17e-12	488	1	128	127	second_hit
Paradiplonema_papillatum_003264	TR56990__c0_g2_i1__m.8043 #MITO 0 #PFAM PF12186.3 AcylCoA_dehyd_C Acyl-CoA dehydrogenase C terminal #BLASTP_UNIREF90 -	Paradiplonema_papillatum_028619	DIPPA_15082.mRNA.1 hypothetical protein		2.82e-12	494	1	128	127	best_hit
Paradiplonema_papillatum_003264	TR56990__c0_g2_i1__m.8043 #MITO 0 #PFAM PF12186.3 AcylCoA_dehyd_C Acyl-CoA dehydrogenase C terminal #BLASTP_UNIREF90 -	Q16760	Human || Diacylglycerol kinase delta (DAG kinase delta) (EC 2.7.1.107) (130 kDa diacylglycerol kinase) (Diglyceride kinase delta) (DGK-delta) || DGKD KIAA0145		0.568	94	494	643	149	third_hit
Paradiplonema_papillatum_003266	DIPPA_25623.mRNA.1 cAMP-dependent protein kinase catalytic subunit	P05986	Saccharomyces || cAMP-dependent protein kinase type 3 (PKA 3) (EC 2.7.11.11) || TPK3 PKA3 YKL166C YKL630		3.35e-38	1746	69	398	329	tenth_hit
Paradiplonema_papillatum_003266	DIPPA_25623.mRNA.1 cAMP-dependent protein kinase catalytic subunit	P17612	Human || cAMP-dependent protein kinase catalytic subunit alpha (PKA C-alpha) (EC 2.7.11.11) || PRKACA PKACA		7.28e-39	1775	38	351	313	ninth_hit
Paradiplonema_papillatum_003266	DIPPA_25623.mRNA.1 cAMP-dependent protein kinase catalytic subunit	P22694	Human || cAMP-dependent protein kinase catalytic subunit beta (PKA C-beta) (EC 2.7.11.11) || PRKACB		2.54e-39	1795	37	351	314	eigth_hit
Paradiplonema_papillatum_003266	DIPPA_25623.mRNA.1 cAMP-dependent protein kinase catalytic subunit	P51817	Human || cAMP-dependent protein kinase catalytic subunit PRKX (PrKX) (Protein kinase X) (Protein kinase X-linked) (Serine/threonine-protein kinase PRKX) (EC 2.7.11.1) (Protein kinase PKX1) || PRKX PKX1		4.48e-40	1828	22	358	336	seventh_hit
Paradiplonema_papillatum_003266	DIPPA_25623.mRNA.1 cAMP-dependent protein kinase catalytic subunit	Paradiplonema_papillatum_018630	DIPPA_06696.mRNA.1 cAMP-dependent protein kinase catalytic subunit		2.91e-45	2055	2	328	326	fourth_hit
Paradiplonema_papillatum_003266	DIPPA_25623.mRNA.1 cAMP-dependent protein kinase catalytic subunit	Paradiplonema_papillatum_022623	DIPPA_06681.mRNA.1 cAMP-dependent protein kinase catalytic subunit		2.49e-45	2058	15	328	313	third_hit
Paradiplonema_papillatum_003266	DIPPA_25623.mRNA.1 cAMP-dependent protein kinase catalytic subunit	Paradiplonema_papillatum_029919	DIPPA_00604.mRNA.1 Protein kinase DC2		1.68e-43	1978	8	320	312	sixth_hit
Paradiplonema_papillatum_003266	DIPPA_25623.mRNA.1 cAMP-dependent protein kinase catalytic subunit	Q388U5	Trypanosoma || Protein kinase A catalytic subunit (EC 2.7.11.1) || Tb10.389.0490		3.41e-45	2052	1	329	328	fifth_hit
Paradiplonema_papillatum_003266	DIPPA_25623.mRNA.1 cAMP-dependent protein kinase catalytic subunit	Q38DR5	Trypanosoma || Protein kinase A catalytic subunit isoform 1 || Tb09.211.2410		2.37e-49	2234	1	334	333	best_hit
Paradiplonema_papillatum_003266	DIPPA_25623.mRNA.1 cAMP-dependent protein kinase catalytic subunit	Q38DS1	Trypanosoma || Protein kinase A catalytic subunit isoform 2 || Tb09.211.2360		8.38e-49	2210	14	336	322	second_hit
Paradiplonema_papillatum_003289	DIPPA_24328.mRNA.1 Serine/threonine-protein kinase Aurora-3	aurora_aratha			4.96e-30	1319	1	275	274	second_hit
Paradiplonema_papillatum_003289	DIPPA_24328.mRNA.1 Serine/threonine-protein kinase Aurora-3	aurora_homsap			1.87e-29	1295	9	295	286	fourth_hit
Paradiplonema_papillatum_003289	DIPPA_24328.mRNA.1 Serine/threonine-protein kinase Aurora-3	aurora_saccer			4.4e-28	1238	49	356	307	ninth_hit
Paradiplonema_papillatum_003289	DIPPA_24328.mRNA.1 Serine/threonine-protein kinase Aurora-3	O14965	Human || Aurora kinase A (EC 2.7.11.1) (Aurora 2) (Aurora/IPL1-related kinase 1) (ARK-1) (Aurora-related kinase 1) (Breast tumor-amplified kinase) (Ipl1- and aurora-related kinase 1) (Serine/threonine-protein kinase 15) (Serine/threonine-protein kinase 6) (Serine/threonine-protein kinase Ayk1) (Serine/threonine-protein kinase aurora-A) || AURKA AIK AIRK1 ARK1 AURA AYK1 BTAK IAK1 STK15 STK6		2.28e-30	1333	61	391	330	best_hit
Paradiplonema_papillatum_003289	DIPPA_24328.mRNA.1 Serine/threonine-protein kinase Aurora-3	Paradiplonema_papillatum_010102	DIPPA_00804.mRNA.1 Serine/threonine-protein kinase Aurora-3		1.45e-28	1258	18	283	265	eigth_hit
Paradiplonema_papillatum_003289	DIPPA_24328.mRNA.1 Serine/threonine-protein kinase Aurora-3	Paradiplonema_papillatum_024755	DIPPA_17910.mRNA.1 Serine/threonine-protein kinase Aurora-3		1.17e-28	1262	18	283	265	seventh_hit
Paradiplonema_papillatum_003289	DIPPA_24328.mRNA.1 Serine/threonine-protein kinase Aurora-3	Q683C9	Arabidopsis || Serine/threonine-protein kinase Aurora-2 (AtAur2) (EC 2.7.11.1) (Aurora-like kinase 2) || AUR2 At2g25880 F17H15.9		7.31e-30	1312	5	271	266	third_hit
Paradiplonema_papillatum_003289	DIPPA_24328.mRNA.1 Serine/threonine-protein kinase Aurora-3	Q96GD4	Human || Aurora kinase B (EC 2.7.11.1) (Aurora 1) (Aurora- and IPL1-like midbody-associated protein 1) (AIM-1) (Aurora/IPL1-related kinase 2) (ARK-2) (Aurora-related kinase 2) (STK-1) (Serine/threonine-protein kinase 12) (Serine/threonine-protein kinase 5) (Serine/threonine-protein kinase aurora-B) || AURKB AIK2 AIM1 AIRK2 ARK2 STK1 STK12 STK5		2.21e-29	1292	7	329	322	fifth_hit
Paradiplonema_papillatum_003289	DIPPA_24328.mRNA.1 Serine/threonine-protein kinase Aurora-3	Q9M077	Arabidopsis || Serine/threonine-protein kinase Aurora-1 (AtAur1) (EC 2.7.11.1) (Aurora-like kinase 1) || AUR1 At4g32830 T16I18.40		3.44e-29	1284	21	284	263	sixth_hit
Paradiplonema_papillatum_003289	DIPPA_24328.mRNA.1 Serine/threonine-protein kinase Aurora-3	Q9NYY3	Human || Serine/threonine-protein kinase PLK2 (EC 2.7.11.21) (Polo-like kinase 2) (PLK-2) (hPlk2) (Serine/threonine-protein kinase SNK) (hSNK) (Serum-inducible kinase) || PLK2 SNK		2.19e-27	1209	8	337	329	tenth_hit
Paradiplonema_papillatum_003307	DIPPA_16495.mRNA.1 hypothetical protein	Paradiplonema_papillatum_008632	DIPPA_07266.mRNA.1 RAC family serine/threonine-protein kinase homolog		1.89e-06	339	15	122	107	seventh_hit
Paradiplonema_papillatum_003307	DIPPA_16495.mRNA.1 hypothetical protein	Paradiplonema_papillatum_011628	DIPPA_14330.mRNA.1 hypothetical protein		1.24e-08	430	10	352	342	third_hit
Paradiplonema_papillatum_003307	DIPPA_16495.mRNA.1 hypothetical protein	Paradiplonema_papillatum_013677	DIPPA_17816.mRNA.1 hypothetical protein		2e-06	338	529	632	103	eigth_hit
Paradiplonema_papillatum_003307	DIPPA_16495.mRNA.1 hypothetical protein	Paradiplonema_papillatum_022194	DIPPA_26612.mRNA.1 hypothetical protein		1.57e-10	509	74	408	334	best_hit
Paradiplonema_papillatum_003307	DIPPA_16495.mRNA.1 hypothetical protein	Paradiplonema_papillatum_022459	DIPPA_11416.mRNA.1 hypothetical protein		7.94e-09	438	30	580	550	second_hit
Paradiplonema_papillatum_003307	DIPPA_16495.mRNA.1 hypothetical protein	Paradiplonema_papillatum_028011	DIPPA_34361.mRNA.1 hypothetical protein		2.59e-07	375	55	497	442	fourth_hit
Paradiplonema_papillatum_003307	DIPPA_16495.mRNA.1 hypothetical protein	Paradiplonema_papillatum_029896	DIPPA_20503.mRNA.1 hypothetical protein		7e-07	357	326	663	337	sixth_hit
Paradiplonema_papillatum_003307	DIPPA_16495.mRNA.1 hypothetical protein	Paradiplonema_papillatum_032412	DIPPA_09674.mRNA.1 Slowpoke-binding protein		3.23e-07	371	2	162	160	fifth_hit
Paradiplonema_papillatum_003307	DIPPA_16495.mRNA.1 hypothetical protein	Q8L5Z7	Arabidopsis || Sorting nexin 2A || SNX2A At5g58440 MQJ2.4		1.31e-05	304	135	572	437	tenth_hit
Paradiplonema_papillatum_003307	DIPPA_16495.mRNA.1 hypothetical protein	Q9FG38	Arabidopsis || Sorting nexin 1 (AtSNX1) (Vacuolar protein sorting-associated protein 5 homolog) || SNX1 VPS5 At5g06140 K16F4.11 MBL20		7.14e-06	315	10	340	330	ninth_hit
Paradiplonema_papillatum_003328	DIPPA_23826.mRNA.1 hypothetical protein	F4I4N4	Arabidopsis || Uncharacterized protein || At1g23170 T26J12.6 T26J12_6		0.0439	163	46	329	283	eigth_hit
Paradiplonema_papillatum_003328	DIPPA_23826.mRNA.1 hypothetical protein	P19524	Saccharomyces || Myosin-2 (Cell division control protein 66) (Class V unconventional myosin MYO2) (Type V myosin heavy chain MYO2) (Myosin V MYO2) || MYO2 CDC66 YOR326W O6167		0.0197	178	924	1394	470	fifth_hit
Paradiplonema_papillatum_003328	DIPPA_23826.mRNA.1 hypothetical protein	Paradiplonema_papillatum_004496	DIPPA_27347.mRNA.1 hypothetical protein		1.23e-52	2347	1	407	406	best_hit
Paradiplonema_papillatum_003328	DIPPA_23826.mRNA.1 hypothetical protein	Paradiplonema_papillatum_008275	DIPPA_06646.mRNA.1 hypothetical protein		0.0463	162	106	181	75	ninth_hit
Paradiplonema_papillatum_003328	DIPPA_23826.mRNA.1 hypothetical protein	Paradiplonema_papillatum_025795	DIPPA_05488.mRNA.1 hypothetical protein		6.89e-24	1105	746	1006	260	second_hit
Paradiplonema_papillatum_003328	DIPPA_23826.mRNA.1 hypothetical protein	Paradiplonema_papillatum_035026	DIPPA_15178.mRNA.1 hypothetical protein		2.58e-17	821	1	252	251	fourth_hit
Paradiplonema_papillatum_003328	DIPPA_23826.mRNA.1 hypothetical protein	Paradiplonema_papillatum_035462	TR96850__c6_g1_i7__m.20770 #MITO 0 #PFAM 3 x PF08317.6 Spc7 Spc7 kinetochore protein ; 2 x PF11928.3 DUF3446 Domain of unknown function (DUF3446) ; 3 x PF02183.13 HALZ Homeobox associated leucine zipper ; 2 x PF13851.1 GAS Growth-arrest specific micro-tubule binding ; 2 x PF03968.9 OstA OstA-like protein ; 2 x PF04156.9 IncA IncA protein ; PF00038.16 Filament Intermediate filament protein #BLASTP_UNIREF90 -		1.69e-17	829	1	239	238	third_hit
Paradiplonema_papillatum_003328	DIPPA_23826.mRNA.1 hypothetical protein	Paradiplonema_papillatum_040811	DIPPA_13983.mRNA.1 hypothetical protein		0.0244	174	258	518	260	sixth_hit
Paradiplonema_papillatum_003328	DIPPA_23826.mRNA.1 hypothetical protein	Q383C2	Trypanosoma || Uncharacterized protein || Tb11.01.3410		0.0374	166	14	387	373	seventh_hit
Paradiplonema_papillatum_003328	DIPPA_23826.mRNA.1 hypothetical protein	Q385N5	Trypanosoma || Uncharacterized protein || Tb11.02.3000		0.0515	160	5	262	257	tenth_hit
Paradiplonema_papillatum_003338	DIPPA_22268.mRNA.1 hypothetical protein	Paradiplonema_papillatum_003884	DIPPA_25956.mRNA.1 hypothetical protein		8.66e-06	298	1	146	145	eigth_hit
Paradiplonema_papillatum_003338	DIPPA_22268.mRNA.1 hypothetical protein	Paradiplonema_papillatum_004709	DIPPA_03319.mRNA.1 hypothetical protein		2.31e-12	560	35	161	126	second_hit
Paradiplonema_papillatum_003338	DIPPA_22268.mRNA.1 hypothetical protein	Paradiplonema_papillatum_007244	DIPPA_33984.mRNA.1 hypothetical protein		2.03e-07	363	36	186	150	fifth_hit
Paradiplonema_papillatum_003338	DIPPA_22268.mRNA.1 hypothetical protein	Paradiplonema_papillatum_010369	DIPPA_24509.mRNA.1 hypothetical protein		9.18e-06	297	36	159	123	ninth_hit
Paradiplonema_papillatum_003338	DIPPA_22268.mRNA.1 hypothetical protein	Paradiplonema_papillatum_012133	DIPPA_13373.mRNA.2 hypothetical protein		0.0028	198	37	182	145	tenth_hit
Paradiplonema_papillatum_003338	DIPPA_22268.mRNA.1 hypothetical protein	Paradiplonema_papillatum_022537	DIPPA_12399.mRNA.2 hypothetical protein		8.37e-10	458	1	150	149	third_hit
Paradiplonema_papillatum_003338	DIPPA_22268.mRNA.1 hypothetical protein	Paradiplonema_papillatum_029332	DIPPA_01413.mRNA.1 hypothetical protein		1.58e-09	447	35	154	119	fourth_hit
Paradiplonema_papillatum_003338	DIPPA_22268.mRNA.1 hypothetical protein	Paradiplonema_papillatum_031293	DIPPA_11749.mRNA.1 hypothetical protein		8.11e-07	339	45	176	131	sixth_hit
Paradiplonema_papillatum_003338	DIPPA_22268.mRNA.1 hypothetical protein	Paradiplonema_papillatum_041155	DIPPA_35099.mRNA.1 hypothetical protein		6.86e-13	581	35	162	127	best_hit
Paradiplonema_papillatum_003338	DIPPA_22268.mRNA.1 hypothetical protein	Paradiplonema_papillatum_041376	DIPPA_11749.mRNA.2 hypothetical protein		2.29e-06	321	45	183	138	seventh_hit
Paradiplonema_papillatum_003358	DIPPA_04854.mRNA.1 hypothetical protein	Paradiplonema_papillatum_003041	DIPPA_28844.mRNA.1 hypothetical protein		1.67e-65	3628	263	772	509	sixth_hit
Paradiplonema_papillatum_003358	DIPPA_04854.mRNA.1 hypothetical protein	Paradiplonema_papillatum_011788	DIPPA_31113.mRNA.1 hypothetical protein		1.05e-64	3585	270	779	509	ninth_hit
Paradiplonema_papillatum_003358	DIPPA_04854.mRNA.1 hypothetical protein	Paradiplonema_papillatum_012275	DIPPA_32336.mRNA.1 hypothetical protein		1.04e-65	3639	263	772	509	third_hit
Paradiplonema_papillatum_003358	DIPPA_04854.mRNA.1 hypothetical protein	Paradiplonema_papillatum_016436	DIPPA_18994.mRNA.1 hypothetical protein		1.67e-65	3628	263	772	509	seventh_hit
Paradiplonema_papillatum_003358	DIPPA_04854.mRNA.1 hypothetical protein	Paradiplonema_papillatum_017116	DIPPA_19597.mRNA.1 hypothetical protein		2.25e-65	3621	263	772	509	eigth_hit
Paradiplonema_papillatum_003358	DIPPA_04854.mRNA.1 hypothetical protein	Paradiplonema_papillatum_018153	DIPPA_10956.mRNA.1 hypothetical protein		4.64e-67	3712	1	498	497	best_hit
Paradiplonema_papillatum_003358	DIPPA_04854.mRNA.1 hypothetical protein	Paradiplonema_papillatum_032719	DIPPA_11590.mRNA.1 hypothetical protein		1e-65	3640	263	772	509	second_hit
Paradiplonema_papillatum_003358	DIPPA_04854.mRNA.1 hypothetical protein	Paradiplonema_papillatum_039144	DIPPA_16744.mRNA.1 hypothetical protein		1.19e-65	3636	263	772	509	fourth_hit
Paradiplonema_papillatum_003358	DIPPA_04854.mRNA.1 hypothetical protein	Paradiplonema_papillatum_039942	DIPPA_06273.mRNA.1 hypothetical protein		1.41e-64	3578	263	772	509	tenth_hit
Paradiplonema_papillatum_003358	DIPPA_04854.mRNA.1 hypothetical protein	Paradiplonema_papillatum_041583	DIPPA_19669.mRNA.1 hypothetical protein		1.6e-65	3629	263	772	509	fifth_hit
Paradiplonema_papillatum_003360	DIPPA_07647.mRNA.1 hypothetical protein	Paradiplonema_papillatum_005004	DIPPA_17854.mRNA.1 hypothetical protein		2.67e-100	4575	1	546	545	fourth_hit
Paradiplonema_papillatum_003360	DIPPA_07647.mRNA.1 hypothetical protein	Paradiplonema_papillatum_013133	DIPPA_22281.mRNA.1 hypothetical protein		2.98e-99	4528	1	546	545	tenth_hit
Paradiplonema_papillatum_003360	DIPPA_07647.mRNA.1 hypothetical protein	Paradiplonema_papillatum_014331	DIPPA_22276.mRNA.1 hypothetical protein		1.36e-101	4633	1	546	545	best_hit
Paradiplonema_papillatum_003360	DIPPA_07647.mRNA.1 hypothetical protein	Paradiplonema_papillatum_015561	DIPPA_08493.mRNA.1 hypothetical protein		1.43e-101	4632	1	546	545	second_hit
Paradiplonema_papillatum_003360	DIPPA_07647.mRNA.1 hypothetical protein	Paradiplonema_papillatum_019505	DIPPA_15883.mRNA.1 hypothetical protein		1.69e-99	4539	1	546	545	eigth_hit
Paradiplonema_papillatum_003360	DIPPA_07647.mRNA.1 hypothetical protein	Paradiplonema_papillatum_020643	DIPPA_32383.mRNA.1 hypothetical protein		1.85e-101	4627	1	546	545	third_hit
Paradiplonema_papillatum_003360	DIPPA_07647.mRNA.1 hypothetical protein	Paradiplonema_papillatum_026582	DIPPA_03289.mRNA.1 hypothetical protein		6.38e-100	4558	1	546	545	fifth_hit
Paradiplonema_papillatum_003360	DIPPA_07647.mRNA.1 hypothetical protein	Paradiplonema_papillatum_027025	DIPPA_05404.mRNA.1 hypothetical protein		1.45e-99	4542	1	546	545	seventh_hit
Paradiplonema_papillatum_003360	DIPPA_07647.mRNA.1 hypothetical protein	Paradiplonema_papillatum_035223	DIPPA_22009.mRNA.1 hypothetical protein		1.01e-99	4549	1	546	545	sixth_hit
Paradiplonema_papillatum_003360	DIPPA_07647.mRNA.1 hypothetical protein	Paradiplonema_papillatum_041638	DIPPA_15451.mRNA.1 hypothetical protein		1.78e-99	4538	1	546	545	ninth_hit
Paradiplonema_papillatum_003409	TR134632__c0_g1_i1__m.32800 #MITO 3 Predotar,Mitoprot,HMMTOP #PFAM PF00225.18 Kinesin Kinesin motor domain ; PF11713.3 Peptidase_C80 Peptidase C80 family ; 2 x PF13342.1 Toprim_Crpt C-terminal repeat of topoisomerase ; 2 x PF09452.5 Mvb12 ESCRT-I subunit Mvb12 ; 2 x PF04977.10 DivIC Septum formation initiator ; 3 x PF02120.11 Flg_hook Flagellar hook-length control protein FliK ; 2 x PF14282.1 FlxA FlxA-like protein ; 2 x PF03955.9 Adeno_PIX Adenovirus hexon-associated protein (IX) ; 2 x PF05377.6 FlaC_arch Flagella accessory protein C (FlaC) ; 3 x PF06156.8 DUF972 Protein of unknown function (DUF972) #BLASTP_UNIREF90 7e-178 Kinesin-like protein n=1 Tax=Naegleria gruberi RepID=D2V728_NAEGR (length=741)	O95239	Human || Chromosome-associated kinesin KIF4A (Chromokinesin-A) || KIF4A KIF4		1.29e-38	1747	6	705	699	eigth_hit
Paradiplonema_papillatum_003409	TR134632__c0_g1_i1__m.32800 #MITO 3 Predotar,Mitoprot,HMMTOP #PFAM PF00225.18 Kinesin Kinesin motor domain ; PF11713.3 Peptidase_C80 Peptidase C80 family ; 2 x PF13342.1 Toprim_Crpt C-terminal repeat of topoisomerase ; 2 x PF09452.5 Mvb12 ESCRT-I subunit Mvb12 ; 2 x PF04977.10 DivIC Septum formation initiator ; 3 x PF02120.11 Flg_hook Flagellar hook-length control protein FliK ; 2 x PF14282.1 FlxA FlxA-like protein ; 2 x PF03955.9 Adeno_PIX Adenovirus hexon-associated protein (IX) ; 2 x PF05377.6 FlaC_arch Flagella accessory protein C (FlaC) ; 3 x PF06156.8 DUF972 Protein of unknown function (DUF972) #BLASTP_UNIREF90 7e-178 Kinesin-like protein n=1 Tax=Naegleria gruberi RepID=D2V728_NAEGR (length=741)	Paradiplonema_papillatum_014346	DIPPA_19334.mRNA.1 Kinesin-like protein KLP1		1.32e-45	2050	1	746	745	fifth_hit
Paradiplonema_papillatum_003409	TR134632__c0_g1_i1__m.32800 #MITO 3 Predotar,Mitoprot,HMMTOP #PFAM PF00225.18 Kinesin Kinesin motor domain ; PF11713.3 Peptidase_C80 Peptidase C80 family ; 2 x PF13342.1 Toprim_Crpt C-terminal repeat of topoisomerase ; 2 x PF09452.5 Mvb12 ESCRT-I subunit Mvb12 ; 2 x PF04977.10 DivIC Septum formation initiator ; 3 x PF02120.11 Flg_hook Flagellar hook-length control protein FliK ; 2 x PF14282.1 FlxA FlxA-like protein ; 2 x PF03955.9 Adeno_PIX Adenovirus hexon-associated protein (IX) ; 2 x PF05377.6 FlaC_arch Flagella accessory protein C (FlaC) ; 3 x PF06156.8 DUF972 Protein of unknown function (DUF972) #BLASTP_UNIREF90 7e-178 Kinesin-like protein n=1 Tax=Naegleria gruberi RepID=D2V728_NAEGR (length=741)	Q02224	Human || Centromere-associated protein E (Centromere protein E) (CENP-E) (Kinesin-7) (Kinesin-related protein CENPE) || CENPE		1.46e-36	1658	5	659	654	tenth_hit
Paradiplonema_papillatum_003409	TR134632__c0_g1_i1__m.32800 #MITO 3 Predotar,Mitoprot,HMMTOP #PFAM PF00225.18 Kinesin Kinesin motor domain ; PF11713.3 Peptidase_C80 Peptidase C80 family ; 2 x PF13342.1 Toprim_Crpt C-terminal repeat of topoisomerase ; 2 x PF09452.5 Mvb12 ESCRT-I subunit Mvb12 ; 2 x PF04977.10 DivIC Septum formation initiator ; 3 x PF02120.11 Flg_hook Flagellar hook-length control protein FliK ; 2 x PF14282.1 FlxA FlxA-like protein ; 2 x PF03955.9 Adeno_PIX Adenovirus hexon-associated protein (IX) ; 2 x PF05377.6 FlaC_arch Flagella accessory protein C (FlaC) ; 3 x PF06156.8 DUF972 Protein of unknown function (DUF972) #BLASTP_UNIREF90 7e-178 Kinesin-like protein n=1 Tax=Naegleria gruberi RepID=D2V728_NAEGR (length=741)	Q2M1P5	Human || Kinesin-like protein KIF7 || KIF7 UNQ340/PRO539		6.03e-38	1718	12	924	912	ninth_hit
Paradiplonema_papillatum_003409	TR134632__c0_g1_i1__m.32800 #MITO 3 Predotar,Mitoprot,HMMTOP #PFAM PF00225.18 Kinesin Kinesin motor domain ; PF11713.3 Peptidase_C80 Peptidase C80 family ; 2 x PF13342.1 Toprim_Crpt C-terminal repeat of topoisomerase ; 2 x PF09452.5 Mvb12 ESCRT-I subunit Mvb12 ; 2 x PF04977.10 DivIC Septum formation initiator ; 3 x PF02120.11 Flg_hook Flagellar hook-length control protein FliK ; 2 x PF14282.1 FlxA FlxA-like protein ; 2 x PF03955.9 Adeno_PIX Adenovirus hexon-associated protein (IX) ; 2 x PF05377.6 FlaC_arch Flagella accessory protein C (FlaC) ; 3 x PF06156.8 DUF972 Protein of unknown function (DUF972) #BLASTP_UNIREF90 7e-178 Kinesin-like protein n=1 Tax=Naegleria gruberi RepID=D2V728_NAEGR (length=741)	Q2VIQ3	Human || Chromosome-associated kinesin KIF4B (Chromokinesin-B) || KIF4B		7.2e-39	1758	6	705	699	seventh_hit
Paradiplonema_papillatum_003409	TR134632__c0_g1_i1__m.32800 #MITO 3 Predotar,Mitoprot,HMMTOP #PFAM PF00225.18 Kinesin Kinesin motor domain ; PF11713.3 Peptidase_C80 Peptidase C80 family ; 2 x PF13342.1 Toprim_Crpt C-terminal repeat of topoisomerase ; 2 x PF09452.5 Mvb12 ESCRT-I subunit Mvb12 ; 2 x PF04977.10 DivIC Septum formation initiator ; 3 x PF02120.11 Flg_hook Flagellar hook-length control protein FliK ; 2 x PF14282.1 FlxA FlxA-like protein ; 2 x PF03955.9 Adeno_PIX Adenovirus hexon-associated protein (IX) ; 2 x PF05377.6 FlaC_arch Flagella accessory protein C (FlaC) ; 3 x PF06156.8 DUF972 Protein of unknown function (DUF972) #BLASTP_UNIREF90 7e-178 Kinesin-like protein n=1 Tax=Naegleria gruberi RepID=D2V728_NAEGR (length=741)	Q57VI2	Trypanosoma || Kinesin, putative || Tb07.2F2.620 Tb927.7.6290		1.13e-45	2053	1	889	888	fourth_hit
Paradiplonema_papillatum_003409	TR134632__c0_g1_i1__m.32800 #MITO 3 Predotar,Mitoprot,HMMTOP #PFAM PF00225.18 Kinesin Kinesin motor domain ; PF11713.3 Peptidase_C80 Peptidase C80 family ; 2 x PF13342.1 Toprim_Crpt C-terminal repeat of topoisomerase ; 2 x PF09452.5 Mvb12 ESCRT-I subunit Mvb12 ; 2 x PF04977.10 DivIC Septum formation initiator ; 3 x PF02120.11 Flg_hook Flagellar hook-length control protein FliK ; 2 x PF14282.1 FlxA FlxA-like protein ; 2 x PF03955.9 Adeno_PIX Adenovirus hexon-associated protein (IX) ; 2 x PF05377.6 FlaC_arch Flagella accessory protein C (FlaC) ; 3 x PF06156.8 DUF972 Protein of unknown function (DUF972) #BLASTP_UNIREF90 7e-178 Kinesin-like protein n=1 Tax=Naegleria gruberi RepID=D2V728_NAEGR (length=741)	Q57XU6	Trypanosoma || Kinesin, putative || Tb07.21H15.40 Tb927.7.7260		6.28e-46	2064	1	811	810	third_hit
Paradiplonema_papillatum_003409	TR134632__c0_g1_i1__m.32800 #MITO 3 Predotar,Mitoprot,HMMTOP #PFAM PF00225.18 Kinesin Kinesin motor domain ; PF11713.3 Peptidase_C80 Peptidase C80 family ; 2 x PF13342.1 Toprim_Crpt C-terminal repeat of topoisomerase ; 2 x PF09452.5 Mvb12 ESCRT-I subunit Mvb12 ; 2 x PF04977.10 DivIC Septum formation initiator ; 3 x PF02120.11 Flg_hook Flagellar hook-length control protein FliK ; 2 x PF14282.1 FlxA FlxA-like protein ; 2 x PF03955.9 Adeno_PIX Adenovirus hexon-associated protein (IX) ; 2 x PF05377.6 FlaC_arch Flagella accessory protein C (FlaC) ; 3 x PF06156.8 DUF972 Protein of unknown function (DUF972) #BLASTP_UNIREF90 7e-178 Kinesin-like protein n=1 Tax=Naegleria gruberi RepID=D2V728_NAEGR (length=741)	Q6ZMV9	Human || Kinesin-like protein KIF6 || KIF6 C6orf102		1.92e-48	2173	1	711	710	second_hit
Paradiplonema_papillatum_003409	TR134632__c0_g1_i1__m.32800 #MITO 3 Predotar,Mitoprot,HMMTOP #PFAM PF00225.18 Kinesin Kinesin motor domain ; PF11713.3 Peptidase_C80 Peptidase C80 family ; 2 x PF13342.1 Toprim_Crpt C-terminal repeat of topoisomerase ; 2 x PF09452.5 Mvb12 ESCRT-I subunit Mvb12 ; 2 x PF04977.10 DivIC Septum formation initiator ; 3 x PF02120.11 Flg_hook Flagellar hook-length control protein FliK ; 2 x PF14282.1 FlxA FlxA-like protein ; 2 x PF03955.9 Adeno_PIX Adenovirus hexon-associated protein (IX) ; 2 x PF05377.6 FlaC_arch Flagella accessory protein C (FlaC) ; 3 x PF06156.8 DUF972 Protein of unknown function (DUF972) #BLASTP_UNIREF90 7e-178 Kinesin-like protein n=1 Tax=Naegleria gruberi RepID=D2V728_NAEGR (length=741)	Q86VH2	Human || Kinesin-like protein KIF27 || KIF27		1.81e-39	1784	1	952	951	sixth_hit
Paradiplonema_papillatum_003409	TR134632__c0_g1_i1__m.32800 #MITO 3 Predotar,Mitoprot,HMMTOP #PFAM PF00225.18 Kinesin Kinesin motor domain ; PF11713.3 Peptidase_C80 Peptidase C80 family ; 2 x PF13342.1 Toprim_Crpt C-terminal repeat of topoisomerase ; 2 x PF09452.5 Mvb12 ESCRT-I subunit Mvb12 ; 2 x PF04977.10 DivIC Septum formation initiator ; 3 x PF02120.11 Flg_hook Flagellar hook-length control protein FliK ; 2 x PF14282.1 FlxA FlxA-like protein ; 2 x PF03955.9 Adeno_PIX Adenovirus hexon-associated protein (IX) ; 2 x PF05377.6 FlaC_arch Flagella accessory protein C (FlaC) ; 3 x PF06156.8 DUF972 Protein of unknown function (DUF972) #BLASTP_UNIREF90 7e-178 Kinesin-like protein n=1 Tax=Naegleria gruberi RepID=D2V728_NAEGR (length=741)	Q9HAQ2	Human || Kinesin-like protein KIF9 || KIF9		1.12e-62	2790	1	780	779	best_hit
Paradiplonema_papillatum_003423	DIPPA_35960.mRNA.3 hypothetical protein	F4HZC3	Arabidopsis || Putative UDP-glucuronate:xylan alpha-glucuronosyltransferase 5 (UDP-GlcA:xylan glucuronyltransferase 5) (EC 2.4.1.-) (Glycogenin-like protein 5) (Plant glycogenin-like starch initiation protein 5) (Protein GLUCURONIC ACID SUBSTITUTION OF XYLAN 5) (AtGUX5) || GUX5 PGSIP5 At1g08990 F7G19.14		7.36e-12	525	248	512	264	seventh_hit
Paradiplonema_papillatum_003423	DIPPA_35960.mRNA.3 hypothetical protein	Paradiplonema_papillatum_005385	DIPPA_35960.mRNA.1 hypothetical protein		5.53e-71	2816	1	399	398	second_hit
Paradiplonema_papillatum_003423	DIPPA_35960.mRNA.3 hypothetical protein	Paradiplonema_papillatum_009670	TR67246__c0_g1_i1__m.11298 #MITO 1 HMMTOP #PFAM PF01501.15 Glyco_transf_8 Glycosyl transferase family 8 ; PF11051.3 Mannosyl_trans3 Mannosyltransferase putative ; PF14197.1 Cep57_CLD_2 Centrosome localisation domain of PPC89 #BLASTP_UNIREF90 5e-63 Glycosyltransferase family 8, putative n=1 Tax=Bodo saltans RepID=A0A0S4KEQ3_BODSA (length=572) ; DIPPA_34663.mRNA.1		1.18e-11	517	124	473	349	eigth_hit
Paradiplonema_papillatum_003423	DIPPA_35960.mRNA.3 hypothetical protein	Paradiplonema_papillatum_015331	TR91880__c0_g2_i1__m.19175 #MITO 2 Cello,HMMTOP #PFAM - #BLASTP_UNIREF90 3e-28 Uncharacterized protein n=1 Tax=Reticulomyxa filosa RepID=X6NCF9_RETFI (length=468)		4.44e-26	1076	33	500	467	third_hit
Paradiplonema_papillatum_003423	DIPPA_35960.mRNA.3 hypothetical protein	Paradiplonema_papillatum_015512	DIPPA_17639.mRNA.1 hypothetical protein		6.34e-22	915	30	463	433	fifth_hit
Paradiplonema_papillatum_003423	DIPPA_35960.mRNA.3 hypothetical protein	Paradiplonema_papillatum_019959	DIPPA_17260.mRNA.1 Galactinol synthase 7		2.89e-11	502	1	314	313	tenth_hit
Paradiplonema_papillatum_003423	DIPPA_35960.mRNA.3 hypothetical protein	Paradiplonema_papillatum_020087	DIPPA_35960.mRNA.2 hypothetical protein		3.81e-80	3171	1	387	386	best_hit
Paradiplonema_papillatum_003423	DIPPA_35960.mRNA.3 hypothetical protein	Paradiplonema_papillatum_023380	TR109499__c0_g1_i1__m.24837 #MITO 5 Cello,Predotar,TargetP,Mitoprot,HMMTOP #PFAM PF01501.15 Glyco_transf_8 Glycosyl transferase family 8 #BLASTP_UNIREF90 1e-86 Glycosyltransferase family 8, putative n=1 Tax=Bodo saltans RepID=A0A0S4KEQ3_BODSA (length=572)		2.42e-11	505	27	363	336	ninth_hit
Paradiplonema_papillatum_003423	DIPPA_35960.mRNA.3 hypothetical protein	Paradiplonema_papillatum_030312	DIPPA_17639.mRNA.2 hypothetical protein		1.13e-22	944	24	454	430	fourth_hit
Paradiplonema_papillatum_003423	DIPPA_35960.mRNA.3 hypothetical protein	Q8GWB7	Arabidopsis || Inositol phosphorylceramide glucuronosyltransferase 1 (EC 2.4.1.17) (Glycogenin-like protein 6) (Plant glycogenin-like starch initiation protein 6) || IPUT1 PGSIP6 At5g18480 T28N17.3		5.47e-12	530	1	290	289	sixth_hit
Paradiplonema_papillatum_003433	DIPPA_32312.mRNA.1 Protein KBP homolog	O81629	Arabidopsis || Protein KINESIN LIGHT CHAIN-RELATED 1 || KLCR1 At4g10840 F25I24.50 F8M12.21		8.56e-06	437	85	569	484	ninth_hit
Paradiplonema_papillatum_003433	DIPPA_32312.mRNA.1 Protein KBP homolog	Paradiplonema_papillatum_001361	DIPPA_24410.mRNA.1 Probable UDP-N-acetylglucosamine--peptide N-acetylglucosaminyltransferase S2.4.1.-		6.25e-06	445	1212	1748	536	seventh_hit
Paradiplonema_papillatum_003433	DIPPA_32312.mRNA.1 Protein KBP homolog	Paradiplonema_papillatum_032820	DIPPA_32650.mRNA.1 Protein KBP homolog		2.56e-12	818	20	718	698	fourth_hit
Paradiplonema_papillatum_003433	DIPPA_32312.mRNA.1 Protein KBP homolog	Paradiplonema_papillatum_038621	DIPPA_15357.mRNA.1 Protein KBP homolog		1.2e-79	4750	1	616	615	best_hit
Paradiplonema_papillatum_003433	DIPPA_32312.mRNA.1 Protein KBP homolog	Q38BM2	Trypanosoma || Uncharacterized protein || Tb10.70.3590		1.63e-06	479	123	664	541	fifth_hit
Paradiplonema_papillatum_003433	DIPPA_32312.mRNA.1 Protein KBP homolog	Q582T4	Trypanosoma || KIF-binding protein || Tb03.48O8.740 Tb927.3.2210		1.16e-29	1831	1	594	593	second_hit
Paradiplonema_papillatum_003433	DIPPA_32312.mRNA.1 Protein KBP homolog	Q8VZQ8	Arabidopsis || Putative kinesin light chain (Tetratricopeptide repeat (TPR)-like superfamily protein) || At2g31240 F16D14.8 F16D14_8		1.17e-05	429	80	596	516	tenth_hit
Paradiplonema_papillatum_003433	DIPPA_32312.mRNA.1 Protein KBP homolog	Q96AY4	Human || Tetratricopeptide repeat protein 28 (TPR repeat protein 28) (TPR repeat-containing big gene cloned at Keio) || TTC28 KIAA1043 TPRBK		5.77e-06	447	568	1153	585	sixth_hit
Paradiplonema_papillatum_003433	DIPPA_32312.mRNA.1 Protein KBP homolog	Q96EK5	Human || KIF-binding protein (KIF1-binding protein) (Kinesin family binding protein) || KIFBP KBP KIAA1279 KIF1BP		1.15e-21	1364	9	621	612	third_hit
Paradiplonema_papillatum_003433	DIPPA_32312.mRNA.1 Protein KBP homolog	Q9Y6X3	Human || MAU2 chromatid cohesion factor homolog (MAU-2) (Cohesin loading complex subunit SCC4 homolog) || MAU2 KIAA0892 SCC4		7.03e-06	442	20	555	535	eigth_hit
Paradiplonema_papillatum_003436	DIPPA_30711.mRNA.1 Histone H4 minor	P02309	Saccharomyces || Histone H4 || HHF1 YBR009C YBR0122; HHF2 YNL030W N2752		1.27e-06	280	2	102	100	ninth_hit
Paradiplonema_papillatum_003436	DIPPA_30711.mRNA.1 Histone H4 minor	P59259	Arabidopsis || Histone H4 || At1g07660 F24B9.25; At1g07820 F24B9.8; At2g28740 F8N16.2 T11P11.4; At3g45930 F16L2_140; At3g46320 F18L15.40; At3g53730 F5K20_30; At5g59690 MTH12.10; At5g59970 MMN10.22		1.18e-06	281	2	102	100	eigth_hit
Paradiplonema_papillatum_003436	DIPPA_30711.mRNA.1 Histone H4 minor	P62805	Human || Histone H4 || H4C1 H4/A H4FA HIST1H4A; H4C2 H4/I H4FI HIST1H4B; H4C3 H4/G H4FG HIST1H4C; H4C4 H4/B H4FB HIST1H4D; H4C5 H4/J H4FJ HIST1H4E; H4C6 H4/C H4FC HIST1H4F; H4C8 H4/H H4FH HIST1H4H; H4C9 H4/M H4FM HIST1H4I; H4C11 H4/E H4FE HIST1H4J; H4C12 H4/D H4FD HIST1H4K; H4C13 H4/K H4FK HIST1H4L; H4C14 H4/N H4F2 H4FN HIST2H4 HIST2H4A; H4C15 H4/O H4FO HIST2H4B; H4C16 H4-16 HIST4H4		2.04e-06	273	2	102	100	tenth_hit
Paradiplonema_papillatum_003436	DIPPA_30711.mRNA.1 Histone H4 minor	Paradiplonema_papillatum_013428	DIPPA_30726.mRNA.1 Histone H4 minor		3.71e-17	635	1	107	106	fifth_hit
Paradiplonema_papillatum_003436	DIPPA_30711.mRNA.1 Histone H4 minor	Paradiplonema_papillatum_016485	DIPPA_30708.mRNA.1 Histone H4 minor		2.82e-17	639	1	107	106	best_hit
Paradiplonema_papillatum_003436	DIPPA_30711.mRNA.1 Histone H4 minor	Paradiplonema_papillatum_016577	DIPPA_54565.mRNA.1 hypothetical protein		3.41e-11	434	1	98	97	sixth_hit
Paradiplonema_papillatum_003436	DIPPA_30711.mRNA.1 Histone H4 minor	Paradiplonema_papillatum_019086	DIPPA_26290.mRNA.1 Histone H4 minor		3.47e-17	636	1	107	106	fourth_hit
Paradiplonema_papillatum_003436	DIPPA_30711.mRNA.1 Histone H4 minor	Paradiplonema_papillatum_027089	DIPPA_30705.mRNA.1 Histone H4 minor		2.82e-17	639	1	107	106	second_hit
Paradiplonema_papillatum_003436	DIPPA_30711.mRNA.1 Histone H4 minor	Paradiplonema_papillatum_031127	DIPPA_54564.mRNA.1 Histone H4 n=13 Tax=Paramecium RepID=Q95YH5_PARCA (length=102)		3.41e-11	434	1	98	97	seventh_hit
Paradiplonema_papillatum_003436	DIPPA_30711.mRNA.1 Histone H4 minor	Paradiplonema_papillatum_032099	DIPPA_55670.mRNA.1 Histone H4 n=1 Tax=Hematodinium sp. SG-2012 RepID=K9NVA0_9DINO (length=175)		2.82e-17	639	1	107	106	third_hit
Paradiplonema_papillatum_003444	TR80203__c1_g4_i2__m.15720 #MITO 0 #PFAM - #BLASTP_UNIREF90 - ; DIPPA_02100.mRNA.1	Paradiplonema_papillatum_002895	DIPPA_26953.mRNA.1 hypothetical protein		8.79e-24	998	111	330	219	tenth_hit
Paradiplonema_papillatum_003444	TR80203__c1_g4_i2__m.15720 #MITO 0 #PFAM - #BLASTP_UNIREF90 - ; DIPPA_02100.mRNA.1	Paradiplonema_papillatum_008971	DIPPA_31708.mRNA.1 hypothetical protein		3.09e-25	1055	112	330	218	third_hit
Paradiplonema_papillatum_003444	TR80203__c1_g4_i2__m.15720 #MITO 0 #PFAM - #BLASTP_UNIREF90 - ; DIPPA_02100.mRNA.1	Paradiplonema_papillatum_012978	DIPPA_05746.mRNA.1 hypothetical protein		3.27e-25	1054	112	338	226	fourth_hit
Paradiplonema_papillatum_003444	TR80203__c1_g4_i2__m.15720 #MITO 0 #PFAM - #BLASTP_UNIREF90 - ; DIPPA_02100.mRNA.1	Paradiplonema_papillatum_014918	DIPPA_12961.mRNA.1 hypothetical protein		4.66e-25	1048	112	330	218	eigth_hit
Paradiplonema_papillatum_003444	TR80203__c1_g4_i2__m.15720 #MITO 0 #PFAM - #BLASTP_UNIREF90 - ; DIPPA_02100.mRNA.1	Paradiplonema_papillatum_020362	DIPPA_00939.mRNA.1 hypothetical protein		2.75e-25	1057	112	338	226	best_hit
Paradiplonema_papillatum_003444	TR80203__c1_g4_i2__m.15720 #MITO 0 #PFAM - #BLASTP_UNIREF90 - ; DIPPA_02100.mRNA.1	Paradiplonema_papillatum_022880	DIPPA_35344.mRNA.1 hypothetical protein		5.24e-25	1046	112	330	218	ninth_hit
Paradiplonema_papillatum_003444	TR80203__c1_g4_i2__m.15720 #MITO 0 #PFAM - #BLASTP_UNIREF90 - ; DIPPA_02100.mRNA.1	Paradiplonema_papillatum_027935	DIPPA_07942.mRNA.1 hypothetical protein		3.91e-25	1051	112	330	218	sixth_hit
Paradiplonema_papillatum_003444	TR80203__c1_g4_i2__m.15720 #MITO 0 #PFAM - #BLASTP_UNIREF90 - ; DIPPA_02100.mRNA.1	Paradiplonema_papillatum_032349	DIPPA_00592.mRNA.1 hypothetical protein		2.75e-25	1057	112	338	226	second_hit
Paradiplonema_papillatum_003444	TR80203__c1_g4_i2__m.15720 #MITO 0 #PFAM - #BLASTP_UNIREF90 - ; DIPPA_02100.mRNA.1	Paradiplonema_papillatum_036195	DIPPA_23416.mRNA.1 hypothetical protein		3.91e-25	1051	112	330	218	seventh_hit
Paradiplonema_papillatum_003444	TR80203__c1_g4_i2__m.15720 #MITO 0 #PFAM - #BLASTP_UNIREF90 - ; DIPPA_02100.mRNA.1	Paradiplonema_papillatum_037369	DIPPA_10198.mRNA.1 hypothetical protein		3.68e-25	1052	112	338	226	fifth_hit
Paradiplonema_papillatum_003452	DIPPA_11641.mRNA.1 hypothetical protein	A6NGH7	Human || Coiled-coil domain-containing protein 160 || CCDC160		0.00547	148	27	317	290	third_hit
Paradiplonema_papillatum_003452	DIPPA_11641.mRNA.1 hypothetical protein	Paradiplonema_papillatum_009705	DIPPA_22731.mRNA.1 hypothetical protein		0.0151	134	311	674	363	sixth_hit
Paradiplonema_papillatum_003452	DIPPA_11641.mRNA.1 hypothetical protein	Paradiplonema_papillatum_015440	DIPPA_05324.mRNA.1 hypothetical protein		2.32e-06	255	201	683	482	best_hit
Paradiplonema_papillatum_003452	DIPPA_11641.mRNA.1 hypothetical protein	Paradiplonema_papillatum_019286	DIPPA_23947.mRNA.1 Protein phosphatase 1 regulatory subunit pprA		0.00908	141	86	643	557	fourth_hit
Paradiplonema_papillatum_003452	DIPPA_11641.mRNA.1 hypothetical protein	Paradiplonema_papillatum_028422	TR69033__c0_g1_i1__m.12114 #MITO 0 #PFAM 2 x PF00225.18 Kinesin Kinesin motor domain #BLASTP_UNIREF90 3e-94 Kinesin-like protein n=1 Tax=Drosophila persimilis RepID=B4H8E8_DROPE (length=484)		0.0121	137	940	1387	447	fifth_hit
Paradiplonema_papillatum_003452	DIPPA_11641.mRNA.1 hypothetical protein	Paradiplonema_papillatum_039854	DIPPA_10665.mRNA.1 hypothetical protein		0.0175	132	1	597	596	eigth_hit
Paradiplonema_papillatum_003452	DIPPA_11641.mRNA.1 hypothetical protein	Q5M775	Human || Cytospin-B (Nuclear structure protein 5) (NSP5) (Sperm antigen HCMOGT-1) (Sperm antigen with calponin homology and coiled-coil domains 1) || SPECC1 CYTSB NSP5		0.0251	127	149	798	649	tenth_hit
Paradiplonema_papillatum_003452	DIPPA_11641.mRNA.1 hypothetical protein	Q8TBZ0	Human || Coiled-coil domain-containing protein 110 (Cancer/testis antigen 52) (CT52) (Cancer/testis antigen KM-HN-1) || CCDC110 KMHN1		0.000828	174	223	805	582	second_hit
Paradiplonema_papillatum_003452	DIPPA_11641.mRNA.1 hypothetical protein	Q96CV9	Human || Optineurin (E3-14.7K-interacting protein) (FIP-2) (Huntingtin yeast partner L) (Huntingtin-interacting protein 7) (HIP-7) (Huntingtin-interacting protein L) (NEMO-related protein) (Optic neuropathy-inducing protein) (Transcription factor IIIA-interacting protein) (TFIIIA-IntP) || OPTN FIP2 GLC1E HIP7 HYPL NRP		0.0162	133	19	516	497	seventh_hit
Paradiplonema_papillatum_003452	DIPPA_11641.mRNA.1 hypothetical protein	Q99996	Human || A-kinase anchor protein 9 (AKAP-9) (A-kinase anchor protein 350 kDa) (AKAP 350) (hgAKAP 350) (A-kinase anchor protein 450 kDa) (AKAP 450) (AKAP 120-like protein) (Centrosome- and Golgi-localized PKN-associated protein) (CG-NAP) (Protein hyperion) (Protein kinase A-anchoring protein 9) (PRKA9) (Protein yotiao) || AKAP9 AKAP350 AKAP450 KIAA0803		0.0233	128	821	1385	564	ninth_hit
Paradiplonema_papillatum_003462	DIPPA_05548.mRNA.1 hypothetical protein	P47135	Saccharomyces || Protein JSN1 (Pumilio homology domain family member 1) || JSN1 PUF1 YJR091C J1890		1.05e-05	375	5	1091	1086	second_hit
Paradiplonema_papillatum_003462	DIPPA_05548.mRNA.1 hypothetical protein	Paradiplonema_papillatum_005997	DIPPA_16935.mRNA.1 hypothetical protein		1.2e-05	372	412	1679	1267	fourth_hit
Paradiplonema_papillatum_003462	DIPPA_05548.mRNA.1 hypothetical protein	Paradiplonema_papillatum_006459	DIPPA_33126.mRNA.1 Serine/threonine-protein kinase ATR		1.2e-05	372	517	1374	857	fifth_hit
Paradiplonema_papillatum_003462	DIPPA_05548.mRNA.1 hypothetical protein	Paradiplonema_papillatum_019126	DIPPA_16880.mRNA.1 hypothetical protein		1.9e-05	362	316	1594	1278	ninth_hit
Paradiplonema_papillatum_003462	DIPPA_05548.mRNA.1 hypothetical protein	Paradiplonema_papillatum_019294	DIPPA_08527.mRNA.1 hypothetical protein		1.15e-05	373	399	1924	1525	third_hit
Paradiplonema_papillatum_003462	DIPPA_05548.mRNA.1 hypothetical protein	Q14669	Human || E3 ubiquitin-protein ligase TRIP12 (EC 2.3.2.26) (E3 ubiquitin-protein ligase for Arf) (ULF) (HECT-type E3 ubiquitin transferase TRIP12) (Thyroid receptor-interacting protein 12) (TR-interacting protein 12) (TRIP-12) || TRIP12 KIAA0045 ULF		9.59e-06	377	41	1078	1037	best_hit
Paradiplonema_papillatum_003462	DIPPA_05548.mRNA.1 hypothetical protein	Q68CQ1	Human || Maestro heat-like repeat-containing protein family member 7 (HEAT repeat-containing protein 8) || MROH7 C1orf175 HEATR8		1.32e-05	370	10	983	973	sixth_hit
Paradiplonema_papillatum_003462	DIPPA_05548.mRNA.1 hypothetical protein	Q8NEN0	Human || Armadillo repeat-containing protein 2 || ARMC2		1.38e-05	369	1	657	656	seventh_hit
Paradiplonema_papillatum_003462	DIPPA_05548.mRNA.1 hypothetical protein	Q99569	Human || Plakophilin-4 (p0071) || PKP4		1.44e-05	368	166	1186	1020	eigth_hit
Paradiplonema_papillatum_003462	DIPPA_05548.mRNA.1 hypothetical protein	Q9UQB3	Human || Catenin delta-2 (Delta-catenin) (GT24) (Neural plakophilin-related ARM-repeat protein) (NPRAP) (Neurojungin) || CTNND2 NPRAP		7.41e-05	332	206	1208	1002	tenth_hit
Paradiplonema_papillatum_003474	DIPPA_00860.mRNA.1 Probable sphingolipid transporter spinster homolog 2	Paradiplonema_papillatum_018685	DIPPA_05486.mRNA.1 Probable sphingolipid transporter spinster homolog 1		6.48e-21	1278	40	500	460	ninth_hit
Paradiplonema_papillatum_003474	DIPPA_00860.mRNA.1 Probable sphingolipid transporter spinster homolog 2	Paradiplonema_papillatum_020821	DIPPA_14749.mRNA.1 Probable sphingolipid transporter spinster homolog 1		7.2e-24	1445	90	755	665	sixth_hit
Paradiplonema_papillatum_003474	DIPPA_00860.mRNA.1 Probable sphingolipid transporter spinster homolog 2	Paradiplonema_papillatum_023628	TR121062__c0_g2_i1__m.28493 #MITO 1 HMMTOP #PFAM 2 x PF07690.11 MFS_1 Major Facilitator Superfamily ; 2 x PF00083.19 Sugar_tr Sugar (and other) transporter ; 4 x PF03137.15 OATP Organic Anion Transporter Polypeptide (OATP) family ; 4 x PF06779.9 DUF1228 Protein of unknown function (DUF1228) ; 2 x PF05977.8 MFS_3 Transmembrane secretion effector #BLASTP_UNIREF90 1e-76 Transporter protein n=1 Tax=Perkinsela sp. CCAP 1560/4 RepID=A0A0L1KUA1_9EUGL (length=547)		5.38e-33	1961	57	529	472	third_hit
Paradiplonema_papillatum_003474	DIPPA_00860.mRNA.1 Probable sphingolipid transporter spinster homolog 2	Paradiplonema_papillatum_023719	DIPPA_21837.mRNA.1 Probable sphingolipid transporter spinster homolog 1		6.47e-34	2013	59	606	547	second_hit
Paradiplonema_papillatum_003474	DIPPA_00860.mRNA.1 Probable sphingolipid transporter spinster homolog 2	Paradiplonema_papillatum_030871	DIPPA_34695.mRNA.1 Probable sphingolipid transporter spinster homolog 1		5.68e-28	1677	1	590	589	fourth_hit
Paradiplonema_papillatum_003474	DIPPA_00860.mRNA.1 Probable sphingolipid transporter spinster homolog 2	Paradiplonema_papillatum_035657	DIPPA_31427.mRNA.1 Probable sphingolipid transporter spinster homolog 1		8.52e-41	2402	40	558	518	best_hit
Paradiplonema_papillatum_003474	DIPPA_00860.mRNA.1 Probable sphingolipid transporter spinster homolog 2	Paradiplonema_papillatum_039065	DIPPA_14749.mRNA.2 Probable sphingolipid transporter spinster homolog 1		4.6e-24	1456	34	708	674	fifth_hit
Paradiplonema_papillatum_003474	DIPPA_00860.mRNA.1 Probable sphingolipid transporter spinster homolog 2	Paradiplonema_papillatum_040521	DIPPA_05489.mRNA.1 Probable sphingolipid transporter spinster homolog 1		2.7e-22	1356	31	660	629	seventh_hit
Paradiplonema_papillatum_003474	DIPPA_00860.mRNA.1 Probable sphingolipid transporter spinster homolog 2	Paradiplonema_papillatum_040632	DIPPA_31431.mRNA.2 hypothetical protein		1.06e-20	1266	103	652	549	tenth_hit
Paradiplonema_papillatum_003474	DIPPA_00860.mRNA.1 Probable sphingolipid transporter spinster homolog 2	Q57YC1	Trypanosoma || Transporter protein, putative || Tb07.13M20.210 Tb927.7.3110		3.52e-21	1293	27	525	498	eigth_hit
Paradiplonema_papillatum_003475	TR99877__c0_g2_i2__m.21914 #MITO 0 #PFAM - #BLASTP_UNIREF90 - ; DIPPA_02741.mRNA.1	Paradiplonema_papillatum_007868	DIPPA_32982.mRNA.1 hypothetical protein		2.9e-10	468	3	210	207	sixth_hit
Paradiplonema_papillatum_003475	TR99877__c0_g2_i2__m.21914 #MITO 0 #PFAM - #BLASTP_UNIREF90 - ; DIPPA_02741.mRNA.1	Paradiplonema_papillatum_013823	DIPPA_04028.mRNA.1 hypothetical protein		4.05e-08	384	33	165	132	seventh_hit
Paradiplonema_papillatum_003475	TR99877__c0_g2_i2__m.21914 #MITO 0 #PFAM - #BLASTP_UNIREF90 - ; DIPPA_02741.mRNA.1	Paradiplonema_papillatum_015083	DIPPA_33762.mRNA.1 hypothetical protein		1.02e-12	564	2	179	177	second_hit
Paradiplonema_papillatum_003475	TR99877__c0_g2_i2__m.21914 #MITO 0 #PFAM - #BLASTP_UNIREF90 - ; DIPPA_02741.mRNA.1	Paradiplonema_papillatum_018960	TR71337__c0_g1_i2__m.12734 #MITO 2 TargetP,HMMTOP #PFAM - #BLASTP_UNIREF90 -		2.07e-12	552	1	232	231	fourth_hit
Paradiplonema_papillatum_003475	TR99877__c0_g2_i2__m.21914 #MITO 0 #PFAM - #BLASTP_UNIREF90 - ; DIPPA_02741.mRNA.1	Paradiplonema_papillatum_022848	DIPPA_31806.mRNA.1 hypothetical protein		6.71e-12	532	27	227	200	fifth_hit
Paradiplonema_papillatum_003475	TR99877__c0_g2_i2__m.21914 #MITO 0 #PFAM - #BLASTP_UNIREF90 - ; DIPPA_02741.mRNA.1	Paradiplonema_papillatum_023582	DIPPA_20922.mRNA.1 hypothetical protein		1.15e-12	562	2	179	177	third_hit
Paradiplonema_papillatum_003475	TR99877__c0_g2_i2__m.21914 #MITO 0 #PFAM - #BLASTP_UNIREF90 - ; DIPPA_02741.mRNA.1	Paradiplonema_papillatum_026253	DIPPA_31811.mRNA.1 hypothetical protein		0.000114	249	6	200	194	tenth_hit
Paradiplonema_papillatum_003475	TR99877__c0_g2_i2__m.21914 #MITO 0 #PFAM - #BLASTP_UNIREF90 - ; DIPPA_02741.mRNA.1	Paradiplonema_papillatum_033800	DIPPA_26799.mRNA.1 hypothetical protein		1.54e-25	1066	1	198	197	best_hit
Paradiplonema_papillatum_003475	TR99877__c0_g2_i2__m.21914 #MITO 0 #PFAM - #BLASTP_UNIREF90 - ; DIPPA_02741.mRNA.1	Paradiplonema_papillatum_034863	DIPPA_26801.mRNA.1 hypothetical protein		4.71e-05	264	1	190	189	eigth_hit
Paradiplonema_papillatum_003475	TR99877__c0_g2_i2__m.21914 #MITO 0 #PFAM - #BLASTP_UNIREF90 - ; DIPPA_02741.mRNA.1	Q9BQ04	Human || RNA-binding protein 4B (RNA-binding motif protein 30) (RNA-binding motif protein 4B) (RNA-binding protein 30) || RBM4B RBM30		5.3e-05	262	2	181	179	ninth_hit
Paradiplonema_papillatum_003510	DIPPA_29210.mRNA.1 hypothetical protein	Paradiplonema_papillatum_001913	DIPPA_01745.mRNA.1 hypothetical protein		4.55e-92	4864	1	754	753	best_hit
Paradiplonema_papillatum_003510	DIPPA_29210.mRNA.1 hypothetical protein	Paradiplonema_papillatum_003549	DIPPA_35418.mRNA.1 hypothetical protein		2.19e-88	4673	17	770	753	sixth_hit
Paradiplonema_papillatum_003510	DIPPA_29210.mRNA.1 hypothetical protein	Paradiplonema_papillatum_005632	DIPPA_12279.mRNA.1 hypothetical protein		3.22e-90	4768	1	754	753	fourth_hit
Paradiplonema_papillatum_003510	DIPPA_29210.mRNA.1 hypothetical protein	Paradiplonema_papillatum_005917	DIPPA_00001.mRNA.1 hypothetical protein		1.87e-84	4469	1	759	758	ninth_hit
Paradiplonema_papillatum_003510	DIPPA_29210.mRNA.1 hypothetical protein	Paradiplonema_papillatum_006278	DIPPA_34356.mRNA.1 hypothetical protein		2.14e-84	4466	4	750	746	tenth_hit
Paradiplonema_papillatum_003510	DIPPA_29210.mRNA.1 hypothetical protein	Paradiplonema_papillatum_008383	DIPPA_24055.mRNA.1 hypothetical protein		5.11e-87	4602	3	749	746	eigth_hit
Paradiplonema_papillatum_003510	DIPPA_29210.mRNA.1 hypothetical protein	Paradiplonema_papillatum_011500	DIPPA_25184.mRNA.1 hypothetical protein		3.35e-91	4819	1	754	753	second_hit
Paradiplonema_papillatum_003510	DIPPA_29210.mRNA.1 hypothetical protein	Paradiplonema_papillatum_016344	DIPPA_31825.mRNA.1 hypothetical protein		3.68e-90	4765	1	754	753	fifth_hit
Paradiplonema_papillatum_003510	DIPPA_29210.mRNA.1 hypothetical protein	Paradiplonema_papillatum_034153	DIPPA_22336.mRNA.1 hypothetical protein		3e-87	4614	1	749	748	seventh_hit
Paradiplonema_papillatum_003510	DIPPA_29210.mRNA.1 hypothetical protein	Paradiplonema_papillatum_037446	DIPPA_25681.mRNA.1 hypothetical protein		2.82e-90	4771	1	754	753	third_hit
Paradiplonema_papillatum_003517	DIPPA_09557.mRNA.1 hypothetical protein	Paradiplonema_papillatum_000260	DIPPA_03896.mRNA.1 hypothetical protein		2.16e-06	358	130	350	220	sixth_hit
Paradiplonema_papillatum_003517	DIPPA_09557.mRNA.1 hypothetical protein	Paradiplonema_papillatum_001674	DIPPA_09557.mRNA.2 hypothetical protein		1e-105	8585	1	1815	1814	second_hit
Paradiplonema_papillatum_003517	DIPPA_09557.mRNA.1 hypothetical protein	Paradiplonema_papillatum_010026	DIPPA_00412.mRNA.1 hypothetical protein		5.62e-34	1580	1	347	346	fourth_hit
Paradiplonema_papillatum_003517	DIPPA_09557.mRNA.1 hypothetical protein	Paradiplonema_papillatum_017563	DIPPA_33737.mRNA.1 hypothetical protein		6.12e-06	338	1	434	433	tenth_hit
Paradiplonema_papillatum_003517	DIPPA_09557.mRNA.1 hypothetical protein	Paradiplonema_papillatum_020183	DIPPA_54563.mRNA.1 hypothetical protein		4.25e-06	345	1	434	433	eigth_hit
Paradiplonema_papillatum_003517	DIPPA_09557.mRNA.1 hypothetical protein	Paradiplonema_papillatum_026443	DIPPA_17446.mRNA.1 hypothetical protein		1e-105	6001	1	1351	1350	third_hit
Paradiplonema_papillatum_003517	DIPPA_09557.mRNA.1 hypothetical protein	Paradiplonema_papillatum_037275	DIPPA_16591.mRNA.1 hypothetical protein		3.43e-19	925	959	2129	1170	fifth_hit
Paradiplonema_papillatum_003517	DIPPA_09557.mRNA.1 hypothetical protein	Paradiplonema_papillatum_038870	DIPPA_09557.mRNA.3 hypothetical protein		1e-105	8967	1	1812	1811	best_hit
Paradiplonema_papillatum_003517	DIPPA_09557.mRNA.1 hypothetical protein	Q8NE31	Human || Protein FAM13C || FAM13C FAM13C1		2.81e-06	353	3	584	581	seventh_hit
Paradiplonema_papillatum_003517	DIPPA_09557.mRNA.1 hypothetical protein	Q9NYF5	Human || Protein FAM13B (GAP-like protein N61) || FAM13B C5orf5 FAM13B1		5.81e-06	339	210	898	688	ninth_hit
Paradiplonema_papillatum_003519	DIPPA_07681.mRNA.1 Rhamnogalacturonate lyase A	Paradiplonema_papillatum_002974	DIPPA_07668.mRNA.1 Rhamnogalacturonate lyase A		1e-105	5493	1	640	639	second_hit
Paradiplonema_papillatum_003519	DIPPA_07681.mRNA.1 Rhamnogalacturonate lyase A	Paradiplonema_papillatum_004284	DIPPA_17883.mRNA.1 Rhamnogalacturonate lyase A		2.84e-89	3876	1	614	613	seventh_hit
Paradiplonema_papillatum_003519	DIPPA_07681.mRNA.1 Rhamnogalacturonate lyase A	Paradiplonema_papillatum_014576	DIPPA_17884.mRNA.1 Rhamnogalacturonate lyase A		1e-105	4930	892	1531	639	sixth_hit
Paradiplonema_papillatum_003519	DIPPA_07681.mRNA.1 Rhamnogalacturonate lyase A	Paradiplonema_papillatum_016184	DIPPA_17882.mRNA.1 Rhamnogalacturonate lyase A		1e-105	5422	1	640	639	fifth_hit
Paradiplonema_papillatum_003519	DIPPA_07681.mRNA.1 Rhamnogalacturonate lyase A	Paradiplonema_papillatum_021252	DIPPA_17882.mRNA.2 Probable rhamnogalacturonate lyase A		1e-105	5649	1	640	639	best_hit
Paradiplonema_papillatum_003519	DIPPA_07681.mRNA.1 Rhamnogalacturonate lyase A	Paradiplonema_papillatum_021346	DIPPA_17881.mRNA.1 Uncharacterized protein n=4 Tax=Massilia RepID=A0A0Q7WN67_9BURK (length=556)		7.66e-83	3602	1	646	645	tenth_hit
Paradiplonema_papillatum_003519	DIPPA_07681.mRNA.1 Rhamnogalacturonate lyase A	Paradiplonema_papillatum_027565	DIPPA_07678.mRNA.1 Rhamnogalacturonate lyase A		1e-105	5493	1	640	639	third_hit
Paradiplonema_papillatum_003519	DIPPA_07681.mRNA.1 Rhamnogalacturonate lyase A	Paradiplonema_papillatum_028353	DIPPA_07674.mRNA.1 Rhamnogalacturonate lyase A		1e-105	5476	1	640	639	fourth_hit
Paradiplonema_papillatum_003519	DIPPA_07681.mRNA.1 Rhamnogalacturonate lyase A	Paradiplonema_papillatum_034740	DIPPA_07677.mRNA.1 Rhamnogalacturonate lyase A		4.37e-84	3655	16	639	623	eigth_hit
Paradiplonema_papillatum_003519	DIPPA_07681.mRNA.1 Rhamnogalacturonate lyase A	Paradiplonema_papillatum_038142	DIPPA_07670.mRNA.1 Probable rhamnogalacturonate lyase A		1.29e-83	3635	1	604	603	ninth_hit
Paradiplonema_papillatum_003532	DIPPA_31869.mRNA.1 hypothetical protein	O75145	Human || Liprin-alpha-3 (Protein tyrosine phosphatase receptor type f polypeptide-interacting protein alpha-3) (PTPRF-interacting protein alpha-3) || PPFIA3 KIAA0654		2.47e-08	393	2	812	810	sixth_hit
Paradiplonema_papillatum_003532	DIPPA_31869.mRNA.1 hypothetical protein	Paradiplonema_papillatum_004330	DIPPA_32737.mRNA.1 hypothetical protein		4.19e-08	384	1	767	766	eigth_hit
Paradiplonema_papillatum_003532	DIPPA_31869.mRNA.1 hypothetical protein	Paradiplonema_papillatum_004435	DIPPA_30222.mRNA.1 hypothetical protein		1.44e-07	363	163	299	136	tenth_hit
Paradiplonema_papillatum_003532	DIPPA_31869.mRNA.1 hypothetical protein	Paradiplonema_papillatum_010689	DIPPA_09814.mRNA.1 Myosin heavy chain kinase B		2.1e-09	435	649	1843	1194	best_hit
Paradiplonema_papillatum_003532	DIPPA_31869.mRNA.1 hypothetical protein	Paradiplonema_papillatum_011025	DIPPA_08213.mRNA.1 Serine/threonine-protein kinase Nek4		1.37e-08	403	1	196	195	third_hit
Paradiplonema_papillatum_003532	DIPPA_31869.mRNA.1 hypothetical protein	Paradiplonema_papillatum_016411	DIPPA_25810.mRNA.1 hypothetical protein		2.2e-08	395	54	221	167	fifth_hit
Paradiplonema_papillatum_003532	DIPPA_31869.mRNA.1 hypothetical protein	Paradiplonema_papillatum_017941	DIPPA_08402.mRNA.1 hypothetical protein		1.64e-08	400	1	147	146	fourth_hit
Paradiplonema_papillatum_003532	DIPPA_31869.mRNA.1 hypothetical protein	Paradiplonema_papillatum_020226	DIPPA_34760.mRNA.1 Protein phosphatase 2C		5.36e-09	419	79	173	94	second_hit
Paradiplonema_papillatum_003532	DIPPA_31869.mRNA.1 hypothetical protein	Paradiplonema_papillatum_027832	TR128895__c2_g2_i1__m.30953 #MITO 0 #PFAM 10 x PF12718.2 Tropomyosin_1 Tropomyosin like ; 6 x PF10205.4 KLRAQ Predicted coiled-coil domain-containing protein ; PF00426.13 VP4_haemagglut Outer Capsid protein VP4 (Hemagglutinin) ; 4 x PF04048.9 Sec8_exocyst Sec8 exocyst complex component specific domain ; 7 x PF09789.4 DUF2353 Uncharacterized coiled-coil protein (DUF2353) ; 12 x PF04156.9 IncA IncA protein ; 5 x PF01496.14 V_ATPase_I V-type ATPase 116kDa subunit family #BLASTP_UNIREF90 -		2.47e-08	393	125	1250	1125	seventh_hit
Paradiplonema_papillatum_003532	DIPPA_31869.mRNA.1 hypothetical protein	Paradiplonema_papillatum_029526	DIPPA_21204.mRNA.1 hypothetical protein		5e-08	381	19	117	98	ninth_hit
Paradiplonema_papillatum_003539	DIPPA_30732.mRNA.2 hypothetical protein	F4J4H2	Arabidopsis || Stress response NST1-like protein || At3g51650		0.172	115	156	439	283	fifth_hit
Paradiplonema_papillatum_003539	DIPPA_30732.mRNA.2 hypothetical protein	Paradiplonema_papillatum_026221	DIPPA_30732.mRNA.1 hypothetical protein		5.24e-56	2088	1	328	327	best_hit
Paradiplonema_papillatum_003539	DIPPA_30732.mRNA.2 hypothetical protein	Paradiplonema_papillatum_032006	DIPPA_29252.mRNA.1 hypothetical protein		0.221	111	33	372	339	ninth_hit
Paradiplonema_papillatum_003539	DIPPA_30732.mRNA.2 hypothetical protein	Paradiplonema_papillatum_035201	TR125218__c29_g37_i1__m.29717 #MITO 0 #PFAM 2 x PF11947.3 DUF3464 Protein of unknown function (DUF3464) #BLASTP_UNIREF90 - ; DIPPA_32517.mRNA.1		0.195	113	258	568	310	seventh_hit
Paradiplonema_papillatum_003539	DIPPA_30732.mRNA.2 hypothetical protein	Paradiplonema_papillatum_038496	DIPPA_21803.mRNA.2 hypothetical protein		0.195	113	4	251	247	sixth_hit
Paradiplonema_papillatum_003539	DIPPA_30732.mRNA.2 hypothetical protein	Paradiplonema_papillatum_041756	DIPPA_30732.mRNA.3 hypothetical protein		2.26e-34	1305	1	242	241	second_hit
Paradiplonema_papillatum_003539	DIPPA_30732.mRNA.2 hypothetical protein	Q383H8	Trypanosoma || Calponin-homology (CH) domain-containing protein || Tb11.01.2790		0.172	115	10	323	313	fourth_hit
Paradiplonema_papillatum_003539	DIPPA_30732.mRNA.2 hypothetical protein	Q7Y214	Arabidopsis || Transcription factor GTE7 (Bromodomain-containing protein GTE7) (Protein GLOBAL TRANSCRIPTION FACTOR GROUP E7) || GTE7 At5g65630 K21L13.15		0.236	110	333	583	250	tenth_hit
Paradiplonema_papillatum_003539	DIPPA_30732.mRNA.2 hypothetical protein	Q9FGN8	Arabidopsis || Protein DYAD (Protein SWITCH 1) || DYAD SWI1 At5g51330 MFG13.3		0.117	121	222	615	393	third_hit
Paradiplonema_papillatum_003539	DIPPA_30732.mRNA.2 hypothetical protein	Q9SRV3	Arabidopsis || LOB domain-containing protein 20 (ASYMMETRIC LEAVES 2-like protein 21) (AS2-like protein 21) || LBD20 ASL21 At3g03760 F20H23.21		0.221	111	1	272	271	eigth_hit
Paradiplonema_papillatum_003549	DIPPA_35418.mRNA.1 hypothetical protein	Paradiplonema_papillatum_001913	DIPPA_01745.mRNA.1 hypothetical protein		3.98e-91	4772	1	754	753	best_hit
Paradiplonema_papillatum_003549	DIPPA_35418.mRNA.1 hypothetical protein	Paradiplonema_papillatum_003510	DIPPA_29210.mRNA.1 hypothetical protein		2.93e-89	4676	1	754	753	eigth_hit
Paradiplonema_papillatum_003549	DIPPA_35418.mRNA.1 hypothetical protein	Paradiplonema_papillatum_005632	DIPPA_12279.mRNA.1 hypothetical protein		2.18e-90	4734	1	754	753	second_hit
Paradiplonema_papillatum_003549	DIPPA_35418.mRNA.1 hypothetical protein	Paradiplonema_papillatum_006278	DIPPA_34356.mRNA.1 hypothetical protein		3.86e-87	4567	4	750	746	ninth_hit
Paradiplonema_papillatum_003549	DIPPA_35418.mRNA.1 hypothetical protein	Paradiplonema_papillatum_008383	DIPPA_24055.mRNA.1 hypothetical protein		2.49e-90	4731	3	749	746	third_hit
Paradiplonema_papillatum_003549	DIPPA_35418.mRNA.1 hypothetical protein	Paradiplonema_papillatum_011500	DIPPA_25184.mRNA.1 hypothetical protein		1.09e-89	4698	1	754	753	sixth_hit
Paradiplonema_papillatum_003549	DIPPA_35418.mRNA.1 hypothetical protein	Paradiplonema_papillatum_016344	DIPPA_31825.mRNA.1 hypothetical protein		2.61e-90	4730	1	754	753	fourth_hit
Paradiplonema_papillatum_003549	DIPPA_35418.mRNA.1 hypothetical protein	Paradiplonema_papillatum_022979	DIPPA_18059.mRNA.1 hypothetical protein		3.56e-85	4466	1	759	758	tenth_hit
Paradiplonema_papillatum_003549	DIPPA_35418.mRNA.1 hypothetical protein	Paradiplonema_papillatum_034153	DIPPA_22336.mRNA.1 hypothetical protein		2.24e-89	4682	3	749	746	seventh_hit
Paradiplonema_papillatum_003549	DIPPA_35418.mRNA.1 hypothetical protein	Paradiplonema_papillatum_037446	DIPPA_25681.mRNA.1 hypothetical protein		2.61e-90	4730	1	754	753	fifth_hit
Paradiplonema_papillatum_003555	DIPPA_34171.mRNA.2 hypothetical protein	F4JP43	Arabidopsis || G2484-1 protein || G2484-1 ATG2484-1 DL4700C G2484-1 protein At4g17330 FCAALL.411		5.18e-11	352	9	2037	2028	ninth_hit
Paradiplonema_papillatum_003555	DIPPA_34171.mRNA.2 hypothetical protein	Paradiplonema_papillatum_008079	DIPPA_27837.mRNA.1 hypothetical protein		6.52e-16	488	122	2541	2419	third_hit
Paradiplonema_papillatum_003555	DIPPA_34171.mRNA.2 hypothetical protein	Paradiplonema_papillatum_017305	DIPPA_34171.mRNA.1 hypothetical protein		1e-105	7820	1	1952	1951	best_hit
Paradiplonema_papillatum_003555	DIPPA_34171.mRNA.2 hypothetical protein	Paradiplonema_papillatum_019006	DIPPA_34136.mRNA.1 hypothetical protein		3.72e-11	356	2	1604	1602	eigth_hit
Paradiplonema_papillatum_003555	DIPPA_34171.mRNA.2 hypothetical protein	Paradiplonema_papillatum_024353	DIPPA_20427.mRNA.1 hypothetical protein		5.62e-11	351	195	2057	1862	tenth_hit
Paradiplonema_papillatum_003555	DIPPA_34171.mRNA.2 hypothetical protein	Paradiplonema_papillatum_028611	DIPPA_01021.mRNA.6 hypothetical protein		2.26e-11	362	84	2497	2413	seventh_hit
Paradiplonema_papillatum_003555	DIPPA_34171.mRNA.2 hypothetical protein	Paradiplonema_papillatum_030188	DIPPA_23625.mRNA.1 hypothetical protein		5.51e-12	379	2	1699	1697	sixth_hit
Paradiplonema_papillatum_003555	DIPPA_34171.mRNA.2 hypothetical protein	Paradiplonema_papillatum_030257	DIPPA_22494.mRNA.1 hypothetical protein		1.96e-18	558	89	2057	1968	second_hit
Paradiplonema_papillatum_003555	DIPPA_34171.mRNA.2 hypothetical protein	Paradiplonema_papillatum_032035	DIPPA_11029.mRNA.1 hypothetical protein		6.65e-15	460	3	1758	1755	fifth_hit
Paradiplonema_papillatum_003555	DIPPA_34171.mRNA.2 hypothetical protein	Paradiplonema_papillatum_036817	DIPPA_14996.mRNA.1 hypothetical protein		1.17e-15	481	1	1921	1920	fourth_hit
Paradiplonema_papillatum_003563	DIPPA_23352.mRNA.1 hypothetical protein	Paradiplonema_papillatum_001010	DIPPA_19957.mRNA.2 RNA pseudouridylate synthase putative		0.00277	184	4	1112	1108	tenth_hit
Paradiplonema_papillatum_003563	DIPPA_23352.mRNA.1 hypothetical protein	Paradiplonema_papillatum_011624	DIPPA_10782.mRNA.1 hypothetical protein		0.00216	188	154	1449	1295	ninth_hit
Paradiplonema_papillatum_003563	DIPPA_23352.mRNA.1 hypothetical protein	Paradiplonema_papillatum_017704	DIPPA_26421.mRNA.1 hypothetical protein		0.000278	221	1	1157	1156	fourth_hit
Paradiplonema_papillatum_003563	DIPPA_23352.mRNA.1 hypothetical protein	Paradiplonema_papillatum_023925	DIPPA_11351.mRNA.1 hypothetical protein		8e-05	241	1128	2916	1788	best_hit
Paradiplonema_papillatum_003563	DIPPA_23352.mRNA.1 hypothetical protein	Paradiplonema_papillatum_027469	DIPPA_33955.mRNA.1 UPF0746 protein DDB_G0281095		0.00131	196	2	950	948	seventh_hit
Paradiplonema_papillatum_003563	DIPPA_23352.mRNA.1 hypothetical protein	Paradiplonema_papillatum_031957	DIPPA_13504.mRNA.1 hypothetical protein		0.000159	230	36	1601	1565	second_hit
Paradiplonema_papillatum_003563	DIPPA_23352.mRNA.1 hypothetical protein	Paradiplonema_papillatum_037326	DIPPA_31613.mRNA.1 hypothetical protein		0.000904	202	412	2300	1888	fifth_hit
Paradiplonema_papillatum_003563	DIPPA_23352.mRNA.1 hypothetical protein	Paradiplonema_papillatum_039384	DIPPA_10405.mRNA.1 hypothetical protein		0.000245	223	3	1297	1294	third_hit
Paradiplonema_papillatum_003563	DIPPA_23352.mRNA.1 hypothetical protein	Q68DQ2	Human || Very large A-kinase anchor protein (vlAKAP) (Beta/gamma crystallin domain-containing protein 3) || CRYBG3		0.00149	194	1	1376	1375	eigth_hit
Paradiplonema_papillatum_003563	DIPPA_23352.mRNA.1 hypothetical protein	Q9UQ35	Human || Serine/arginine repetitive matrix protein 2 (300 kDa nuclear matrix antigen) (Serine/arginine-rich splicing factor-related nuclear matrix protein of 300 kDa) (SR-related nuclear matrix protein of 300 kDa) (Ser/Arg-related nuclear matrix protein of 300 kDa) (Splicing coactivator subunit SRm300) (Tax-responsive enhancer element-binding protein 803) (TaxREB803) || SRRM2 KIAA0324 SRL300 SRM300 HSPC075		0.00109	199	2	1400	1398	sixth_hit
Paradiplonema_papillatum_003574	DIPPA_33468.mRNA.1 hypothetical protein	O15018	Human || PDZ domain-containing protein 2 (Activated in prostate cancer protein) (PDZ domain-containing protein 3) [Cleaved into: Processed PDZ domain-containing protein 2] || PDZD2 AIPC KIAA0300 PDZK3		1.93e-07	349	180	1273	1093	third_hit
Paradiplonema_papillatum_003574	DIPPA_33468.mRNA.1 hypothetical protein	O15061	Human || Synemin (Desmuslin) || SYNM DMN KIAA0353 SYN		4.82e-08	372	9	1488	1479	best_hit
Paradiplonema_papillatum_003574	DIPPA_33468.mRNA.1 hypothetical protein	Paradiplonema_papillatum_001246	DIPPA_34559.mRNA.1 hypothetical protein		6.42e-07	329	67	1248	1181	sixth_hit
Paradiplonema_papillatum_003574	DIPPA_33468.mRNA.1 hypothetical protein	Paradiplonema_papillatum_003759	DIPPA_26556.mRNA.1 hypothetical protein		4.21e-07	336	38	1384	1346	fifth_hit
Paradiplonema_papillatum_003574	DIPPA_33468.mRNA.1 hypothetical protein	Paradiplonema_papillatum_007083	DIPPA_18659.mRNA.1 hypothetical protein		7.24e-07	327	256	1065	809	seventh_hit
Paradiplonema_papillatum_003574	DIPPA_33468.mRNA.1 hypothetical protein	Paradiplonema_papillatum_010978	DIPPA_22320.mRNA.1 hypothetical protein		1.34e-07	355	9	1180	1171	second_hit
Paradiplonema_papillatum_003574	DIPPA_33468.mRNA.1 hypothetical protein	Paradiplonema_papillatum_015818	DIPPA_30166.mRNA.1 hypothetical protein		8.17e-07	325	34	747	713	eigth_hit
Paradiplonema_papillatum_003574	DIPPA_33468.mRNA.1 hypothetical protein	Paradiplonema_papillatum_021763	DIPPA_14428.mRNA.1 hypothetical protein		3.97e-07	337	6	430	424	fourth_hit
Paradiplonema_papillatum_003574	DIPPA_33468.mRNA.1 hypothetical protein	Paradiplonema_papillatum_024420	DIPPA_03723.mRNA.1 Lateral signaling target protein 2		9.21e-07	323	57	219	162	ninth_hit
Paradiplonema_papillatum_003574	DIPPA_33468.mRNA.1 hypothetical protein	Paradiplonema_papillatum_033863	DIPPA_10998.mRNA.1 Protein BONZAI 3		9.79e-07	322	576	800	224	tenth_hit
Paradiplonema_papillatum_003583	DIPPA_34035.mRNA.1 hypothetical protein	Paradiplonema_papillatum_001378	DIPPA_14136.mRNA.1 hypothetical protein		4.81e-11	494	1	284	283	tenth_hit
Paradiplonema_papillatum_003583	DIPPA_34035.mRNA.1 hypothetical protein	Paradiplonema_papillatum_004172	DIPPA_07977.mRNA.1 hypothetical protein		7.46e-14	603	6	210	204	fourth_hit
Paradiplonema_papillatum_003583	DIPPA_34035.mRNA.1 hypothetical protein	Paradiplonema_papillatum_016940	DIPPA_10274.mRNA.1 hypothetical protein		1.98e-11	509	7	200	193	sixth_hit
Paradiplonema_papillatum_003583	DIPPA_34035.mRNA.1 hypothetical protein	Paradiplonema_papillatum_018204	DIPPA_26018.mRNA.1 hypothetical protein		5.48e-15	647	1	224	223	third_hit
Paradiplonema_papillatum_003583	DIPPA_34035.mRNA.1 hypothetical protein	Paradiplonema_papillatum_024288	DIPPA_00559.mRNA.1 Protein MLP1 homolog		2.1e-11	508	52	252	200	seventh_hit
Paradiplonema_papillatum_003583	DIPPA_34035.mRNA.1 hypothetical protein	Paradiplonema_papillatum_028649	DIPPA_07554.mRNA.1 hypothetical protein		2.99e-11	502	13	229	216	ninth_hit
Paradiplonema_papillatum_003583	DIPPA_34035.mRNA.1 hypothetical protein	Paradiplonema_papillatum_038178	DIPPA_29048.mRNA.1 hypothetical protein		1.45e-12	553	31	253	222	fifth_hit
Paradiplonema_papillatum_003583	DIPPA_34035.mRNA.1 hypothetical protein	Paradiplonema_papillatum_038851	DIPPA_29813.mRNA.1 hypothetical protein		6.44e-36	1459	1	203	202	best_hit
Paradiplonema_papillatum_003583	DIPPA_34035.mRNA.1 hypothetical protein	Paradiplonema_papillatum_038862	DIPPA_60410.mRNA.1 hypothetical protein		2.66e-11	504	91	324	233	eigth_hit
Paradiplonema_papillatum_003583	DIPPA_34035.mRNA.1 hypothetical protein	Paradiplonema_papillatum_040747	DIPPA_26018.mRNA.2 hypothetical protein		1.04e-15	675	1	227	226	second_hit
Paradiplonema_papillatum_003597	DIPPA_26850.mRNA.1 hypothetical protein	Paradiplonema_papillatum_002376	DIPPA_09650.mRNA.1 hypothetical protein		6.93e-103	4247	1	640	639	second_hit
Paradiplonema_papillatum_003597	DIPPA_26850.mRNA.1 hypothetical protein	Paradiplonema_papillatum_005256	DIPPA_31314.mRNA.1 hypothetical protein		1.22e-102	4237	1	634	633	fourth_hit
Paradiplonema_papillatum_003597	DIPPA_26850.mRNA.1 hypothetical protein	Paradiplonema_papillatum_010716	DIPPA_11711.mRNA.1 hypothetical protein		4.95e-104	4294	1	640	639	best_hit
Paradiplonema_papillatum_003597	DIPPA_26850.mRNA.1 hypothetical protein	Paradiplonema_papillatum_016858	DIPPA_31722.mRNA.1 hypothetical protein		4.44e-100	4133	1	614	613	eigth_hit
Paradiplonema_papillatum_003597	DIPPA_26850.mRNA.1 hypothetical protein	Paradiplonema_papillatum_018595	DIPPA_25364.mRNA.1 hypothetical protein		7.24e-101	4165	1	640	639	sixth_hit
Paradiplonema_papillatum_003597	DIPPA_26850.mRNA.1 hypothetical protein	Paradiplonema_papillatum_025243	DIPPA_17073.mRNA.1 hypothetical protein		8.21e-103	4244	1	639	638	third_hit
Paradiplonema_papillatum_003597	DIPPA_26850.mRNA.1 hypothetical protein	Paradiplonema_papillatum_026626	DIPPA_15128.mRNA.1 hypothetical protein		9.29e-100	4120	1	633	632	tenth_hit
Paradiplonema_papillatum_003597	DIPPA_26850.mRNA.1 hypothetical protein	Paradiplonema_papillatum_028717	DIPPA_10390.mRNA.1 hypothetical protein		5.27e-100	4130	1	618	617	ninth_hit
Paradiplonema_papillatum_003597	DIPPA_26850.mRNA.1 hypothetical protein	Paradiplonema_papillatum_030617	DIPPA_05190.mRNA.1 hypothetical protein		1.05e-101	4199	1	621	620	fifth_hit
Paradiplonema_papillatum_003597	DIPPA_26850.mRNA.1 hypothetical protein	Paradiplonema_papillatum_038480	DIPPA_10777.mRNA.1 hypothetical protein		3.54e-100	4137	1	619	618	seventh_hit
Paradiplonema_papillatum_003600	DIPPA_28508.mRNA.1 hypothetical protein	P51587	Human || Breast cancer type 2 susceptibility protein (Fanconi anemia group D1 protein) || BRCA2 FACD FANCD1		0.00146	195	105	722	617	third_hit
Paradiplonema_papillatum_003600	DIPPA_28508.mRNA.1 hypothetical protein	Paradiplonema_papillatum_000613	DIPPA_12464.mRNA.1 hypothetical protein		0.00212	189	6	615	609	fifth_hit
Paradiplonema_papillatum_003600	DIPPA_28508.mRNA.1 hypothetical protein	Paradiplonema_papillatum_001967	DIPPA_18830.mRNA.1 Retrovirus-related Pol polyprotein from type-1 retrotransposable element R2		0.00129	197	820	1467	647	best_hit
Paradiplonema_papillatum_003600	DIPPA_28508.mRNA.1 hypothetical protein	Paradiplonema_papillatum_005266	DIPPA_11631.mRNA.1 Retrovirus-related Pol polyprotein from type-1 retrotransposable element R2		0.00225	188	1132	1779	647	seventh_hit
Paradiplonema_papillatum_003600	DIPPA_28508.mRNA.1 hypothetical protein	Paradiplonema_papillatum_009861	DIPPA_17850.mRNA.1 Retrovirus-related Pol polyprotein from type-1 retrotransposable element R2		0.00212	189	821	1467	646	sixth_hit
Paradiplonema_papillatum_003600	DIPPA_28508.mRNA.1 hypothetical protein	Paradiplonema_papillatum_019713	DIPPA_18825.mRNA.1 Retrovirus-related Pol polyprotein from type-1 retrotransposable element R2		0.00176	192	820	1467	647	fourth_hit
Paradiplonema_papillatum_003600	DIPPA_28508.mRNA.1 hypothetical protein	Paradiplonema_papillatum_028865	DIPPA_18824.mRNA.1 Retrovirus-related Pol polyprotein from type-1 retrotransposable element R2		0.00129	197	820	1467	647	second_hit
Paradiplonema_papillatum_003600	DIPPA_28508.mRNA.1 hypothetical protein	Paradiplonema_papillatum_031087	DIPPA_27880.mRNA.1 Retrovirus-related Pol polyprotein from type-1 retrotransposable element R2		0.00271	185	1010	1626	616	tenth_hit
Paradiplonema_papillatum_003600	DIPPA_28508.mRNA.1 hypothetical protein	Paradiplonema_papillatum_033122	DIPPA_26312.mRNA.1 Retrovirus-related Pol polyprotein from type-1 retrotransposable element R2		0.0024	187	819	1467	648	eigth_hit
Paradiplonema_papillatum_003600	DIPPA_28508.mRNA.1 hypothetical protein	Paradiplonema_papillatum_034444	DIPPA_19574.mRNA.1 Retrovirus-related Pol polyprotein from type-1 retrotransposable element R2		0.00271	185	757	1390	633	ninth_hit
Paradiplonema_papillatum_003617	DIPPA_26023.mRNA.1 hypothetical protein	F4JN05	Arabidopsis || Brefeldin A-inhibited guanine nucleotide-exchange protein 4 (BIG4) (ARF guanine-nucleotide exchange factor BIG4) || BIG4 At4g35380 F23E12.60		2.3e-16	1034	246	875	629	eigth_hit
Paradiplonema_papillatum_003617	DIPPA_26023.mRNA.1 hypothetical protein	F4JSZ5	Arabidopsis || Brefeldin A-inhibited guanine nucleotide-exchange protein 1 (BIG1) (ARF guanine-nucleotide exchange factor BIG1) || BIG1 At4g38200 F20D10.320		2.04e-16	1037	245	852	607	seventh_hit
Paradiplonema_papillatum_003617	DIPPA_26023.mRNA.1 hypothetical protein	P11075	Saccharomyces || Protein transport protein SEC7 || SEC7 YDR170C YD9395.01C YD9489.05C		1.09e-17	1110	1	1142	1141	fifth_hit
Paradiplonema_papillatum_003617	DIPPA_26023.mRNA.1 hypothetical protein	Paradiplonema_papillatum_025468	DIPPA_22614.mRNA.1 Brefeldin A-inhibited guanine nucleotide-exchange protein 3		7.73e-20	1233	215	982	767	second_hit
Paradiplonema_papillatum_003617	DIPPA_26023.mRNA.1 hypothetical protein	Paradiplonema_papillatum_040092	DIPPA_32255.mRNA.1 Brefeldin A-inhibited guanine nucleotide-exchange protein 3		3.09e-17	1084	1	1099	1098	sixth_hit
Paradiplonema_papillatum_003617	DIPPA_26023.mRNA.1 hypothetical protein	Q381I9	Trypanosoma || SEC7 domain-containing protein || Tb11.01.7610		6.32e-20	1238	234	1043	809	best_hit
Paradiplonema_papillatum_003617	DIPPA_26023.mRNA.1 hypothetical protein	Q9LPC5	Arabidopsis || Brefeldin A-inhibited guanine nucleotide-exchange protein 3 (BIG3) (ARF guanine-nucleotide exchange factor BIG3) (Protein EMBRYO SAC DEVELOPMENT ARREST 10) || BIG3 EDA10 At1g01960 F22M8.9		3.05e-16	1027	260	918	658	ninth_hit
Paradiplonema_papillatum_003617	DIPPA_26023.mRNA.1 hypothetical protein	Q9LZX8	Arabidopsis || Brefeldin A-inhibited guanine nucleotide-exchange protein 2 (BIG2) (ARF guanine-nucleotide exchange factor BIG2) || BIG2 At3g60860 T4C21_270		1.59e-15	986	274	930	656	tenth_hit
Paradiplonema_papillatum_003617	DIPPA_26023.mRNA.1 hypothetical protein	Q9Y6D5	Human || Brefeldin A-inhibited guanine nucleotide-exchange protein 2 (Brefeldin A-inhibited GEP 2) (ADP-ribosylation factor guanine nucleotide-exchange factor 2) || ARFGEF2 ARFGEP2 BIG2		1.05e-18	1168	213	950	737	third_hit
Paradiplonema_papillatum_003617	DIPPA_26023.mRNA.1 hypothetical protein	Q9Y6D6	Human || Brefeldin A-inhibited guanine nucleotide-exchange protein 1 (Brefeldin A-inhibited GEP 1) (ADP-ribosylation factor guanine nucleotide-exchange factor 1) (p200 ARF guanine nucleotide exchange factor) (p200 ARF-GEP1) || ARFGEF1 ARFGEP1 BIG1		1.34e-18	1162	217	1001	784	fourth_hit
Paradiplonema_papillatum_003620	DIPPA_33147.mRNA.1 hypothetical protein	Paradiplonema_papillatum_014859	DIPPA_11141.mRNA.1 Kinesin-related protein 1		3.63e-09	432	125	941	816	tenth_hit
Paradiplonema_papillatum_003620	DIPPA_33147.mRNA.1 hypothetical protein	Paradiplonema_papillatum_017261	DIPPA_05648.mRNA.1 Kinesin-like protein K39		3.43e-09	433	133	1011	878	ninth_hit
Paradiplonema_papillatum_003620	DIPPA_33147.mRNA.1 hypothetical protein	Paradiplonema_papillatum_022612	DIPPA_10595.mRNA.1 Kinesin-like protein unc-104		2.72e-09	437	70	857	787	eigth_hit
Paradiplonema_papillatum_003620	DIPPA_33147.mRNA.1 hypothetical protein	Paradiplonema_papillatum_023765	TR25560__c0_g1_i1__m.3032 #MITO 0 #PFAM 2 x PF00225.18 Kinesin Kinesin motor domain ; 2 x PF11351.3 DUF3154 Protein of unknown function (DUF3154) #BLASTP_UNIREF90 6e-91 Kinesin-like protein n=1 Tax=Bodo saltans RepID=A0A0S4KM02_BODSA (length=1017) ; DIPPA_12757.mRNA.1,DIPPA_18562.mRNA.1		1.51e-10	487	12	1044	1032	fourth_hit
Paradiplonema_papillatum_003620	DIPPA_33147.mRNA.1 hypothetical protein	Paradiplonema_papillatum_025145	DIPPA_33147.mRNA.3 hypothetical protein		1e-105	5076	1	946	945	best_hit
Paradiplonema_papillatum_003620	DIPPA_33147.mRNA.1 hypothetical protein	Paradiplonema_papillatum_029326	DIPPA_33638.mRNA.1 Kinesin-like protein K39		5.64e-11	504	3	932	929	third_hit
Paradiplonema_papillatum_003620	DIPPA_33147.mRNA.1 hypothetical protein	Paradiplonema_papillatum_040207	DIPPA_33147.mRNA.2 hypothetical protein		1e-105	4926	1	947	946	second_hit
Paradiplonema_papillatum_003620	DIPPA_33147.mRNA.1 hypothetical protein	Q0WQJ7	Arabidopsis || Kinesin-like protein KIN-5B (AtKRP125a) || KIN5B At2g37420 F3G5.21		2.72e-09	437	161	817	656	seventh_hit
Paradiplonema_papillatum_003620	DIPPA_33147.mRNA.1 hypothetical protein	Q388Z4	Trypanosoma || Kinesin, putative || Tb10.389.1210		1.53e-09	447	81	1109	1028	fifth_hit
Paradiplonema_papillatum_003620	DIPPA_33147.mRNA.1 hypothetical protein	Q57XC6	Trypanosoma || Kinesin-like protein || Tb08.26A17.630 Tb927.8.2630		2.29e-09	440	218	699	481	sixth_hit
Paradiplonema_papillatum_003625	DIPPA_12895.mRNA.1 Pentatricopeptide repeat-containing protein At5g01110	O04491	Arabidopsis || Putative pentatricopeptide repeat-containing protein At1g09680 || At1g09680 F21M12.7		4.2e-07	475	78	456	378	best_hit
Paradiplonema_papillatum_003625	DIPPA_12895.mRNA.1 Pentatricopeptide repeat-containing protein At5g01110	Q0WVV0	Arabidopsis || Pentatricopeptide repeat-containing protein At1g10910, chloroplastic || At1g10910 T19D16.17		1.22e-06	450	72	418	346	seventh_hit
Paradiplonema_papillatum_003625	DIPPA_12895.mRNA.1 Pentatricopeptide repeat-containing protein At5g01110	Q8GYL7	Arabidopsis || Pentatricopeptide repeat-containing protein At5g02830, chloroplastic || At5g02830 F9G14_140		1.58e-06	444	73	450	377	eigth_hit
Paradiplonema_papillatum_003625	DIPPA_12895.mRNA.1 Pentatricopeptide repeat-containing protein At5g01110	Q9CAM8	Arabidopsis || Pentatricopeptide repeat-containing protein At1g63150 || At1g63150 F16M19.13		1.03e-06	454	2	404	402	third_hit
Paradiplonema_papillatum_003625	DIPPA_12895.mRNA.1 Pentatricopeptide repeat-containing protein At5g01110	Q9FLL3	Arabidopsis || Pentatricopeptide repeat-containing protein At5g41170, mitochondrial || At5g41170 MEE6.24		1.72e-06	442	2	358	356	ninth_hit
Paradiplonema_papillatum_003625	DIPPA_12895.mRNA.1 Pentatricopeptide repeat-containing protein At5g01110	Q9LN22	Arabidopsis || Pentatricopeptide repeat-containing protein At1g20300, mitochondrial || At1g20300 F14O10.10		1.12e-06	452	66	436	370	fifth_hit
Paradiplonema_papillatum_003625	DIPPA_12895.mRNA.1 Pentatricopeptide repeat-containing protein At5g01110	Q9LQ15	Arabidopsis || Pentatricopeptide repeat-containing protein At1g62914, mitochondrial || At1g62914 F16P17.6		1.72e-06	442	46	399	353	tenth_hit
Paradiplonema_papillatum_003625	DIPPA_12895.mRNA.1 Pentatricopeptide repeat-containing protein At5g01110	Q9LYT2	Arabidopsis || Pentatricopeptide repeat-containing protein At3g59040 || At3g59040 F17J16_90		5.43e-07	469	32	460	428	second_hit
Paradiplonema_papillatum_003625	DIPPA_12895.mRNA.1 Pentatricopeptide repeat-containing protein At5g01110	Q9M9X9	Arabidopsis || Pentatricopeptide repeat-containing protein At1g06710, mitochondrial || At1g06710 F4H5.20		1.07e-06	453	354	715	361	fourth_hit
Paradiplonema_papillatum_003625	DIPPA_12895.mRNA.1 Pentatricopeptide repeat-containing protein At5g01110	Q9SIC9	Arabidopsis || Pentatricopeptide repeat-containing protein GUN1, chloroplastic (Pentatricopeptide repeat-containing protein At2g31400) (Protein GENOMES UNCOUPLED 1) || GUN1 At2g31400 T28P16.11		1.12e-06	452	165	484	319	sixth_hit
Paradiplonema_papillatum_003640	DIPPA_02282.mRNA.1 hypothetical protein	F4HZK4	Arabidopsis || Protein REDUCED CHLOROPLAST COVERAGE 3 || REC3 At1g15290 F9L1.23		2.12e-05	386	848	1525	677	seventh_hit
Paradiplonema_papillatum_003640	DIPPA_02282.mRNA.1 hypothetical protein	Paradiplonema_papillatum_005180	DIPPA_18683.mRNA.2 hypothetical protein		1.79e-05	390	59	861	802	sixth_hit
Paradiplonema_papillatum_003640	DIPPA_02282.mRNA.1 hypothetical protein	Paradiplonema_papillatum_010695	DIPPA_23354.mRNA.1 hypothetical protein TM35_000122960		1.65e-05	392	6	463	457	fifth_hit
Paradiplonema_papillatum_003640	DIPPA_02282.mRNA.1 hypothetical protein	Paradiplonema_papillatum_012982	DIPPA_02504.mRNA.1 hypothetical protein		1.61e-06	447	18	473	455	best_hit
Paradiplonema_papillatum_003640	DIPPA_02282.mRNA.1 hypothetical protein	Paradiplonema_papillatum_017244	DIPPA_27310.mRNA.1 hypothetical protein GUITHDRAFT_158222		1.23e-05	399	12	645	633	second_hit
Paradiplonema_papillatum_003640	DIPPA_02282.mRNA.1 hypothetical protein	Paradiplonema_papillatum_025801	DIPPA_18683.mRNA.1 hypothetical protein		1.45e-05	395	61	861	800	third_hit
Paradiplonema_papillatum_003640	DIPPA_02282.mRNA.1 hypothetical protein	Paradiplonema_papillatum_026142	DIPPA_14411.mRNA.1 hypothetical protein conserved		3.11e-05	377	38	831	793	tenth_hit
Paradiplonema_papillatum_003640	DIPPA_02282.mRNA.1 hypothetical protein	Q38CE3	Trypanosoma || Uncharacterized protein || Tb10.70.7180		2.41e-05	383	58	725	667	eigth_hit
Paradiplonema_papillatum_003640	DIPPA_02282.mRNA.1 hypothetical protein	Q6PD62	Human || RNA polymerase-associated protein CTR9 homolog (SH2 domain-binding protein 1) || CTR9 KIAA0155 SH2BP1		2.74e-05	380	491	1173	682	ninth_hit
Paradiplonema_papillatum_003640	DIPPA_02282.mRNA.1 hypothetical protein	Q96QP1	Human || Alpha-protein kinase 1 (EC 2.7.11.1) (Chromosome 4 kinase) (Lymphocyte alpha-protein kinase) || ALPK1 KIAA1527 LAK		1.51e-05	394	4	962	958	fourth_hit
Paradiplonema_papillatum_003647	DIPPA_23592.mRNA.1 hypothetical protein	P25386	Saccharomyces || Intracellular protein transport protein USO1 (Int-1) || USO1 INT1 YDL058W		0.0885	111	732	1296	564	fifth_hit
Paradiplonema_papillatum_003647	DIPPA_23592.mRNA.1 hypothetical protein	Paradiplonema_papillatum_007071	DIPPA_14370.mRNA.1 hypothetical protein Tco025E_00654		0.00502	151	61	721	660	second_hit
Paradiplonema_papillatum_003647	DIPPA_23592.mRNA.1 hypothetical protein	Paradiplonema_papillatum_019969	DIPPA_15314.mRNA.1 hypothetical protein		0.225	98	12	374	362	ninth_hit
Paradiplonema_papillatum_003647	DIPPA_23592.mRNA.1 hypothetical protein	Paradiplonema_papillatum_031557	DIPPA_02306.mRNA.1 hypothetical protein		0.0402	122	44	560	516	third_hit
Paradiplonema_papillatum_003647	DIPPA_23592.mRNA.1 hypothetical protein	Paradiplonema_papillatum_032585	DIPPA_25028.mRNA.1 hypothetical protein Tco025E_00654		1.61e-05	231	60	765	705	best_hit
Paradiplonema_papillatum_003647	DIPPA_23592.mRNA.1 hypothetical protein	Paradiplonema_papillatum_033953	DIPPA_15301.mRNA.1 hypothetical protein PPTG_11060		0.209	99	39	812	773	eigth_hit
Paradiplonema_papillatum_003647	DIPPA_23592.mRNA.1 hypothetical protein	Paradiplonema_papillatum_035496	DIPPA_16194.mRNA.1 hypothetical protein		0.0951	110	634	1255	621	sixth_hit
Paradiplonema_papillatum_003647	DIPPA_23592.mRNA.1 hypothetical protein	Paradiplonema_papillatum_036533	DIPPA_14370.mRNA.2 hypothetical protein Tco025E_00654		0.0766	113	124	789	665	fourth_hit
Paradiplonema_papillatum_003647	DIPPA_23592.mRNA.1 hypothetical protein	Q86XT2	Human || Vacuolar protein sorting-associated protein 37D (ESCRT-I complex subunit VPS37D) (Williams-Beuren syndrome chromosomal region 24 protein) || VPS37D WBSCR24		0.242	97	50	180	130	tenth_hit
Paradiplonema_papillatum_003647	DIPPA_23592.mRNA.1 hypothetical protein	Q9H9H4	Human || Vacuolar protein sorting-associated protein 37B (hVps37B) (ESCRT-I complex subunit VPS37B) || VPS37B		0.195	100	37	173	136	seventh_hit
Paradiplonema_papillatum_003648	DIPPA_27103.mRNA.1 hypothetical protein	F4J2K4	Arabidopsis || Kinesin-like protein KIN-7O || KIN7O At3g10180/At3g10170 F14P13.23/F14P13.22		0.00928	168	197	530	333	fourth_hit
Paradiplonema_papillatum_003648	DIPPA_27103.mRNA.1 hypothetical protein	Paradiplonema_papillatum_002489	DIPPA_29612.mRNA.1 hypothetical protein		1.05e-24	997	17	346	329	best_hit
Paradiplonema_papillatum_003648	DIPPA_27103.mRNA.1 hypothetical protein	Paradiplonema_papillatum_029948	DIPPA_25729.mRNA.1 conserved Plasmodium protein unknown function		0.144	123	80	265	185	tenth_hit
Paradiplonema_papillatum_003648	DIPPA_27103.mRNA.1 hypothetical protein	Paradiplonema_papillatum_033474	DIPPA_18987.mRNA.1 hypothetical protein TM35_000282220		0.128	125	947	1221	274	seventh_hit
Paradiplonema_papillatum_003648	DIPPA_27103.mRNA.1 hypothetical protein	Paradiplonema_papillatum_039187	DIPPA_26678.mRNA.1 hypothetical protein		1.44e-23	954	1	290	289	second_hit
Paradiplonema_papillatum_003648	DIPPA_27103.mRNA.1 hypothetical protein	Paradiplonema_papillatum_041340	DIPPA_32086.mRNA.1 hypothetical protein		0.136	124	233	476	243	eigth_hit
Paradiplonema_papillatum_003648	DIPPA_27103.mRNA.1 hypothetical protein	Paradiplonema_papillatum_042235	DIPPA_19470.mRNA.1 hypothetical protein		1.18e-11	504	12	305	293	third_hit
Paradiplonema_papillatum_003648	DIPPA_27103.mRNA.1 hypothetical protein	Q13426	Human || DNA repair protein XRCC4 (hXRCC4) (X-ray repair cross-complementing protein 4) [Cleaved into: Protein XRCC4, C-terminus (XRCC4/C)] || XRCC4		0.144	123	4	324	320	ninth_hit
Paradiplonema_papillatum_003648	DIPPA_27103.mRNA.1 hypothetical protein	Q38CY5	Trypanosoma || Spindle assembly abnormal protein 6 N-terminal domain-containing protein || Tb09.244.2710		0.12	126	14	412	398	sixth_hit
Paradiplonema_papillatum_003648	DIPPA_27103.mRNA.1 hypothetical protein	Q9P2K8	Human || eIF-2-alpha kinase GCN2 (EC 2.7.11.1) (Eukaryotic translation initiation factor 2-alpha kinase 4) (GCN2-like protein) || EIF2AK4 GCN2 KIAA1338		0.0833	132	50	264	214	fifth_hit
Paradiplonema_papillatum_003649	DIPPA_32287.mRNA.1 hypothetical protein	Paradiplonema_papillatum_002023	DIPPA_22577.mRNA.1 hypothetical protein		9.23e-57	2095	1	341	340	best_hit
Paradiplonema_papillatum_003649	DIPPA_32287.mRNA.1 hypothetical protein	Paradiplonema_papillatum_007425	DIPPA_15171.mRNA.1 hypothetical protein		1.19e-56	2091	1	341	340	tenth_hit
Paradiplonema_papillatum_003649	DIPPA_32287.mRNA.1 hypothetical protein	Paradiplonema_papillatum_009876	DIPPA_21565.mRNA.1 hypothetical protein		1.05e-56	2093	1	341	340	eigth_hit
Paradiplonema_papillatum_003649	DIPPA_32287.mRNA.1 hypothetical protein	Paradiplonema_papillatum_009943	DIPPA_07842.mRNA.1 hypothetical protein		9.23e-57	2095	1	341	340	second_hit
Paradiplonema_papillatum_003649	DIPPA_32287.mRNA.1 hypothetical protein	Paradiplonema_papillatum_016100	DIPPA_32124.mRNA.1 hypothetical protein		9.23e-57	2095	1	341	340	third_hit
Paradiplonema_papillatum_003649	DIPPA_32287.mRNA.1 hypothetical protein	Paradiplonema_papillatum_021381	DIPPA_11450.mRNA.1 hypothetical protein		9.23e-57	2095	1	341	340	fourth_hit
Paradiplonema_papillatum_003649	DIPPA_32287.mRNA.1 hypothetical protein	Paradiplonema_papillatum_029158	DIPPA_27451.mRNA.1 hypothetical protein		9.23e-57	2095	1	341	340	fifth_hit
Paradiplonema_papillatum_003649	DIPPA_32287.mRNA.1 hypothetical protein	Paradiplonema_papillatum_030018	DIPPA_33083.mRNA.1 hypothetical protein		9.23e-57	2095	1	341	340	sixth_hit
Paradiplonema_papillatum_003649	DIPPA_32287.mRNA.1 hypothetical protein	Paradiplonema_papillatum_037992	DIPPA_33585.mRNA.1 hypothetical protein		9.23e-57	2095	1	341	340	seventh_hit
Paradiplonema_papillatum_003649	DIPPA_32287.mRNA.1 hypothetical protein	Paradiplonema_papillatum_040355	DIPPA_25657.mRNA.1 hypothetical protein		1.12e-56	2092	1	341	340	ninth_hit
Paradiplonema_papillatum_003651	DIPPA_31331.mRNA.1 hypothetical protein	P41218	Human || Myeloid cell nuclear differentiation antigen || MNDA		0.0276	162	174	396	222	seventh_hit
Paradiplonema_papillatum_003651	DIPPA_31331.mRNA.1 hypothetical protein	Paradiplonema_papillatum_013447	DIPPA_17896.mRNA.1 hypothetical protein		1.87e-25	1106	445	601	156	best_hit
Paradiplonema_papillatum_003651	DIPPA_31331.mRNA.1 hypothetical protein	Q00577	Human || Transcriptional activator protein Pur-alpha (Purine-rich single-stranded DNA-binding protein alpha) || PURA PUR1		0.0166	171	1	190	189	fourth_hit
Paradiplonema_papillatum_003651	DIPPA_31331.mRNA.1 hypothetical protein	Q382K8	Trypanosoma || Guide RNA binding protein || Tb11.01.4860		0.00243	205	6	201	195	second_hit
Paradiplonema_papillatum_003651	DIPPA_31331.mRNA.1 hypothetical protein	Q67YC9	Arabidopsis || Uncharacterized protein At4g14100 || At4g14100 dl3085w		0.0514	151	1	162	161	tenth_hit
Paradiplonema_papillatum_003651	DIPPA_31331.mRNA.1 hypothetical protein	Q8L7S0	Arabidopsis || Probable ubiquitin-like-specific protease 2B (EC 3.4.22.-) || ULP2B At1g09730 F21M12.12 F21M12.29		0.0247	164	188	332	144	fifth_hit
Paradiplonema_papillatum_003651	DIPPA_31331.mRNA.1 hypothetical protein	Q8TD26	Human || Chromodomain-helicase-DNA-binding protein 6 (CHD-6) (EC 3.6.4.12) (ATP-dependent helicase CHD6) (Radiation-induced gene B protein) || CHD6 CHD5 KIAA1335 RIGB		0.0366	157	38	211	173	eigth_hit
Paradiplonema_papillatum_003651	DIPPA_31331.mRNA.1 hypothetical protein	Q93VH2	Arabidopsis || Bifunctional nuclease 2 (AtBBD2) (EC 3.1.-.-) || BBD2 At1g19660 F14P1.1		0.0459	153	31	234	203	ninth_hit
Paradiplonema_papillatum_003651	DIPPA_31331.mRNA.1 hypothetical protein	Q9FWS6	Arabidopsis || Bifunctional nuclease 1 (AtBBD1) (EC 3.1.-.-) || BBD1 At1g75380 F1B16.9 F1B16_15		0.0261	163	31	230	199	sixth_hit
Paradiplonema_papillatum_003651	DIPPA_31331.mRNA.1 hypothetical protein	Q9SKZ1	Arabidopsis || Transcription factor Pur-alpha 1 (Purine-rich single-stranded DNA-binding protein alpha 1) || PURA1 At2g32080 F22D22.17		0.00843	183	17	135	118	third_hit
Paradiplonema_papillatum_003654	DIPPA_08421.mRNA.1 hypothetical protein conserved	Paradiplonema_papillatum_004910	DIPPA_03734.mRNA.1 calmodulin-like protein containing EF hand domain		4.11e-09	404	1	107	106	sixth_hit
Paradiplonema_papillatum_003654	DIPPA_08421.mRNA.1 hypothetical protein conserved	Paradiplonema_papillatum_006906	DIPPA_07106.mRNA.1 hypothetical protein conserved		5.07e-10	438	1	109	108	second_hit
Paradiplonema_papillatum_003654	DIPPA_08421.mRNA.1 hypothetical protein conserved	Paradiplonema_papillatum_009970	DIPPA_17669.mRNA.2 calmodulin-like protein containing EF hand domain		4.37e-09	403	3	115	112	seventh_hit
Paradiplonema_papillatum_003654	DIPPA_08421.mRNA.1 hypothetical protein conserved	Paradiplonema_papillatum_010961	TR76634__c0_g1_i4__m.14669 #MITO 0 #PFAM - #BLASTP_UNIREF90 5e-16 Uncharacterized protein n=5 Tax=Trypanosoma cruzi RepID=Q4DRP5_TRYCC (length=582)		1.97e-24	977	1	150	149	best_hit
Paradiplonema_papillatum_003654	DIPPA_08421.mRNA.1 hypothetical protein conserved	Paradiplonema_papillatum_011442	DIPPA_20230.mRNA.1 calmodulin-like protein containing EF hand domain		7.33e-10	432	4	209	205	third_hit
Paradiplonema_papillatum_003654	DIPPA_08421.mRNA.1 hypothetical protein conserved	Paradiplonema_papillatum_018338	DIPPA_33006.mRNA.1 calmodulin-like protein containing EF hand domain		2.67e-09	411	1	118	117	fifth_hit
Paradiplonema_papillatum_003654	DIPPA_08421.mRNA.1 hypothetical protein conserved	Paradiplonema_papillatum_028125	DIPPA_17669.mRNA.1 calmodulin-like protein containing EF hand domain		6.33e-09	397	3	115	112	eigth_hit
Paradiplonema_papillatum_003654	DIPPA_08421.mRNA.1 hypothetical protein conserved	Paradiplonema_papillatum_034948	DIPPA_17671.mRNA.1 hypothetical protein TM35_000312300		8.29e-10	430	1	117	116	fourth_hit
Paradiplonema_papillatum_003654	DIPPA_08421.mRNA.1 hypothetical protein conserved	Paradiplonema_papillatum_036285	DIPPA_08113.mRNA.1 flagellar protein essential for flagellar pocket biogenesis		9.15e-09	391	3	224	221	ninth_hit
Paradiplonema_papillatum_003654	DIPPA_08421.mRNA.1 hypothetical protein conserved	Q38B39	Trypanosoma || BILBO1 N-terminal domain-containing protein || Tb10.70.1340		9.73e-09	390	1	207	206	tenth_hit
Paradiplonema_papillatum_003664	DIPPA_11981.mRNA.1 hypothetical protein	Paradiplonema_papillatum_004630	DIPPA_08067.mRNA.1 hypothetical protein		9.2e-50	1799	1	330	329	fifth_hit
Paradiplonema_papillatum_003664	DIPPA_11981.mRNA.1 hypothetical protein	Paradiplonema_papillatum_005939	DIPPA_25741.mRNA.1 hypothetical protein		7.55e-50	1802	1	330	329	best_hit
Paradiplonema_papillatum_003664	DIPPA_11981.mRNA.1 hypothetical protein	Paradiplonema_papillatum_006677	DIPPA_26796.mRNA.1 hypothetical protein		7.55e-50	1802	1	330	329	second_hit
Paradiplonema_papillatum_003664	DIPPA_11981.mRNA.1 hypothetical protein	Paradiplonema_papillatum_014565	DIPPA_10184.mRNA.1 hypothetical protein		9.2e-50	1799	1	330	329	sixth_hit
Paradiplonema_papillatum_003664	DIPPA_11981.mRNA.1 hypothetical protein	Paradiplonema_papillatum_015094	DIPPA_34523.mRNA.1 hypothetical protein		7.55e-50	1802	1	330	329	third_hit
Paradiplonema_papillatum_003664	DIPPA_11981.mRNA.1 hypothetical protein	Paradiplonema_papillatum_016299	DIPPA_35904.mRNA.1 hypothetical protein		9.83e-50	1798	1	330	329	ninth_hit
Paradiplonema_papillatum_003664	DIPPA_11981.mRNA.1 hypothetical protein	Paradiplonema_papillatum_026526	DIPPA_34018.mRNA.1 hypothetical protein		7.55e-50	1802	1	330	329	fourth_hit
Paradiplonema_papillatum_003664	DIPPA_11981.mRNA.1 hypothetical protein	Paradiplonema_papillatum_028614	DIPPA_14743.mRNA.1 hypothetical protein		9.83e-50	1798	1	330	329	tenth_hit
Paradiplonema_papillatum_003664	DIPPA_11981.mRNA.1 hypothetical protein	Paradiplonema_papillatum_032078	DIPPA_17962.mRNA.1 hypothetical protein		9.2e-50	1799	1	330	329	seventh_hit
Paradiplonema_papillatum_003664	DIPPA_11981.mRNA.1 hypothetical protein	Paradiplonema_papillatum_041452	DIPPA_09257.mRNA.1 hypothetical protein		9.2e-50	1799	1	330	329	eigth_hit
Paradiplonema_papillatum_003671	DIPPA_16478.mRNA.2 Myosin-12	Paradiplonema_papillatum_008252	DIPPA_15977.mRNA.1 Myosin-8		8.18e-91	4408	14	1015	1001	seventh_hit
Paradiplonema_papillatum_003671	DIPPA_16478.mRNA.2 Myosin-12	Paradiplonema_papillatum_010397	DIPPA_20899.mRNA.2 Myosin-8		1.48e-92	4491	1	805	804	fourth_hit
Paradiplonema_papillatum_003671	DIPPA_16478.mRNA.2 Myosin-12	Paradiplonema_papillatum_017689	DIPPA_16478.mRNA.1 Myosin-12		1e-105	8550	1	1205	1204	best_hit
Paradiplonema_papillatum_003671	DIPPA_16478.mRNA.2 Myosin-12	Paradiplonema_papillatum_024303	DIPPA_09992.mRNA.2 Myosin-13		2.57e-88	4289	1	1144	1143	eigth_hit
Paradiplonema_papillatum_003671	DIPPA_16478.mRNA.2 Myosin-12	Paradiplonema_papillatum_025097	DIPPA_20899.mRNA.1 Myosin-6		1.63e-98	4775	1	1161	1160	second_hit
Paradiplonema_papillatum_003671	DIPPA_16478.mRNA.2 Myosin-12	Paradiplonema_papillatum_039199	DIPPA_02977.mRNA.1 Myosin-8		7.78e-94	4552	14	1156	1142	third_hit
Paradiplonema_papillatum_003671	DIPPA_16478.mRNA.2 Myosin-12	Paradiplonema_papillatum_040188	DIPPA_30425.mRNA.1 Myosin-15		9.76e-92	4452	6	1135	1129	sixth_hit
Paradiplonema_papillatum_003671	DIPPA_16478.mRNA.2 Myosin-12	Paradiplonema_papillatum_040902	DIPPA_31933.mRNA.1 Myosin-8		4.05e-84	4089	16	823	807	tenth_hit
Paradiplonema_papillatum_003671	DIPPA_16478.mRNA.2 Myosin-12	Paradiplonema_papillatum_041542	DIPPA_34247.mRNA.1 Myosin-6		2.08e-92	4484	2	961	959	fifth_hit
Paradiplonema_papillatum_003671	DIPPA_16478.mRNA.2 Myosin-12	Paradiplonema_papillatum_041720	DIPPA_09992.mRNA.1 Myosin-13		5.67e-87	4225	1	979	978	ninth_hit
Paradiplonema_papillatum_003685	DIPPA_30775.mRNA.1 hypothetical protein	mad1_rwd_homsap			0.0959	121	5	99	94	seventh_hit
Paradiplonema_papillatum_003685	DIPPA_30775.mRNA.1 hypothetical protein	Paradiplonema_papillatum_034812	DIPPA_31004.mRNA.1 Centrosomal protein of 131 kDa		0.109	119	12	588	576	eigth_hit
Paradiplonema_papillatum_003685	DIPPA_30775.mRNA.1 hypothetical protein	Q38D27	Trypanosoma || Uncharacterized protein || Tb09.211.4830		0.0899	122	14	605	591	sixth_hit
Paradiplonema_papillatum_003685	DIPPA_30775.mRNA.1 hypothetical protein	Q6ZP65	Human || BICD family-like cargo adapter 1 (Bicaudal D-related protein 1) (BICD-related protein 1) (BICDR-1) (Coiled-coil domain-containing protein 64A) (CCDC64A) || BICDL1 BICDR1 CCDC64		0.0296	139	30	516	486	third_hit
Paradiplonema_papillatum_003685	DIPPA_30775.mRNA.1 hypothetical protein	Q8N7Z2	Human || Golgin subfamily A member 6-like protein 1 || GOLGA6L1		0.0228	143	31	582	551	second_hit
Paradiplonema_papillatum_003685	DIPPA_30775.mRNA.1 hypothetical protein	Q99996	Human || A-kinase anchor protein 9 (AKAP-9) (A-kinase anchor protein 350 kDa) (AKAP 350) (hgAKAP 350) (A-kinase anchor protein 450 kDa) (AKAP 450) (AKAP 120-like protein) (Centrosome- and Golgi-localized PKN-associated protein) (CG-NAP) (Protein hyperion) (Protein kinase A-anchoring protein 9) (PRKA9) (Protein yotiao) || AKAP9 AKAP350 AKAP450 KIAA0803		0.00661	162	742	1301	559	best_hit
Paradiplonema_papillatum_003685	DIPPA_30775.mRNA.1 hypothetical protein	Q99996	Human || A-kinase anchor protein 9 (AKAP-9) (A-kinase anchor protein 350 kDa) (AKAP 350) (hgAKAP 350) (A-kinase anchor protein 450 kDa) (AKAP 450) (AKAP 120-like protein) (Centrosome- and Golgi-localized PKN-associated protein) (CG-NAP) (Protein hyperion) (Protein kinase A-anchoring protein 9) (PRKA9) (Protein yotiao) || AKAP9 AKAP350 AKAP450 KIAA0803		0.0385	135	536	1101	565	fourth_hit
Paradiplonema_papillatum_003685	DIPPA_30775.mRNA.1 hypothetical protein	Q99996	Human || A-kinase anchor protein 9 (AKAP-9) (A-kinase anchor protein 350 kDa) (AKAP 350) (hgAKAP 350) (A-kinase anchor protein 450 kDa) (AKAP 450) (AKAP 120-like protein) (Centrosome- and Golgi-localized PKN-associated protein) (CG-NAP) (Protein hyperion) (Protein kinase A-anchoring protein 9) (PRKA9) (Protein yotiao) || AKAP9 AKAP350 AKAP450 KIAA0803		0.0739	125	937	1399	462	fifth_hit
Paradiplonema_papillatum_003685	DIPPA_30775.mRNA.1 hypothetical protein	Q9FJ36	Arabidopsis || Myosin heavy chain-like || At5g41780 K16L22.6 K16L22_6		0.173	112	36	499	463	ninth_hit
Paradiplonema_papillatum_003685	DIPPA_30775.mRNA.1 hypothetical protein	Q9LFE4	Arabidopsis || WEB family protein At5g16730, chloroplastic || At5g16730 F5E19_70		0.173	112	68	613	545	tenth_hit
Paradiplonema_papillatum_003690	DIPPA_23610.mRNA.1 Retrotransposable element SLACS 132 kDa protein	Paradiplonema_papillatum_000448	DIPPA_12766.mRNA.1 Retrotransposable element SLACS 132 kDa protein		1e-105	9957	1	1875	1874	fourth_hit
Paradiplonema_papillatum_003690	DIPPA_23610.mRNA.1 Retrotransposable element SLACS 132 kDa protein	Paradiplonema_papillatum_012287	DIPPA_25854.mRNA.1 Retrotransposable element SLACS 132 kDa protein		1e-105	9736	1	1828	1827	sixth_hit
Paradiplonema_papillatum_003690	DIPPA_23610.mRNA.1 Retrotransposable element SLACS 132 kDa protein	Paradiplonema_papillatum_015023	DIPPA_29080.mRNA.1 Retrotransposable element SLACS 132 kDa protein		1e-105	10743	1	1853	1852	second_hit
Paradiplonema_papillatum_003690	DIPPA_23610.mRNA.1 Retrotransposable element SLACS 132 kDa protein	Paradiplonema_papillatum_016492	DIPPA_07239.mRNA.1 Retrotransposable element SLACS 132 kDa protein		1e-105	9542	1	1716	1715	ninth_hit
Paradiplonema_papillatum_003690	DIPPA_23610.mRNA.1 Retrotransposable element SLACS 132 kDa protein	Paradiplonema_papillatum_020369	DIPPA_31838.mRNA.1 Retrotransposable element SLACS 132 kDa protein		1e-105	9491	1	1841	1840	tenth_hit
Paradiplonema_papillatum_003690	DIPPA_23610.mRNA.1 Retrotransposable element SLACS 132 kDa protein	Paradiplonema_papillatum_021809	DIPPA_28317.mRNA.1 Retrotransposable element SLACS 132 kDa protein		1e-105	10148	1	1872	1871	third_hit
Paradiplonema_papillatum_003690	DIPPA_23610.mRNA.1 Retrotransposable element SLACS 132 kDa protein	Paradiplonema_papillatum_024333	DIPPA_15790.mRNA.1 Retrotransposable element SLACS 132 kDa protein		1e-105	9894	1	1593	1592	fifth_hit
Paradiplonema_papillatum_003690	DIPPA_23610.mRNA.1 Retrotransposable element SLACS 132 kDa protein	Paradiplonema_papillatum_027617	DIPPA_01670.mRNA.1 Retrotransposable element SLACS 132 kDa protein		1e-105	10907	1	1862	1861	best_hit
Paradiplonema_papillatum_003690	DIPPA_23610.mRNA.1 Retrotransposable element SLACS 132 kDa protein	Paradiplonema_papillatum_030959	DIPPA_20087.mRNA.1 Retrotransposable element SLACS 132 kDa protein		1e-105	9654	2	1879	1877	seventh_hit
Paradiplonema_papillatum_003690	DIPPA_23610.mRNA.1 Retrotransposable element SLACS 132 kDa protein	Paradiplonema_papillatum_031034	DIPPA_00703.mRNA.1 Retrotransposable element SLACS 132 kDa protein		1e-105	9599	1	1823	1822	eigth_hit
Paradiplonema_papillatum_003695	DIPPA_30275.mRNA.1 hypothetical protein	P38172	Saccharomyces || MIOREX complex component 3 (Mitochondrial organization of gene expression protein 3) || MRX3 YBL095W YBL0835		0.000888	211	127	263	136	tenth_hit
Paradiplonema_papillatum_003695	DIPPA_30275.mRNA.1 hypothetical protein	P38256	Saccharomyces || Probable thioesterase YBR096W (EC 2.3.1.-) || YBR096W YBR0824		0.000342	227	53	187	134	sixth_hit
Paradiplonema_papillatum_003695	DIPPA_30275.mRNA.1 hypothetical protein	P40098	Saccharomyces || Uncharacterized mitochondrial membrane protein FMP10 || FMP10 YER182W		0.0007	215	124	241	117	eigth_hit
Paradiplonema_papillatum_003695	DIPPA_30275.mRNA.1 hypothetical protein	Q38AF5	Trypanosoma || Thioesterase domain-containing protein || Tb10.6k15.2440		0.000304	229	52	156	104	fifth_hit
Paradiplonema_papillatum_003695	DIPPA_30275.mRNA.1 hypothetical protein	Q57U21	Trypanosoma || Acyl-CoA thioesterase-like N-terminal HotDog domain-containing protein || Tb07.8P12.510 Tb927.7.330		0.000167	239	67	188	121	second_hit
Paradiplonema_papillatum_003695	DIPPA_30275.mRNA.1 hypothetical protein	Q5T1C6	Human || Acyl-coenzyme A thioesterase THEM4 (Acyl-CoA thioesterase THEM4) (EC 3.1.2.2) (Carboxyl-terminal modulator protein) (Thioesterase superfamily member 4) || THEM4 CTMP		0.000789	213	132	238	106	ninth_hit
Paradiplonema_papillatum_003695	DIPPA_30275.mRNA.1 hypothetical protein	Q8W583	Arabidopsis || Acyl-acyl carrier protein thioesterase ATL3, chloroplastic (EC 3.1.2.-) (Acyl-ACP thioesterase ATL3) (Acyl-lipid thioesterase 3) || ALT3 At1g68260 T22E19.11		0.0007	215	2	168	166	seventh_hit
Paradiplonema_papillatum_003695	DIPPA_30275.mRNA.1 hypothetical protein	Q9FI76	Arabidopsis || 1,4-dihydroxy-2-naphthoyl-CoA thioesterase 2 (AtDHNAT2) (DHNA-CoA thioesterase 2) (EC 3.1.2.-) || DHNAT2 At5g48950 K19E20.6		0.000212	235	28	152	124	fourth_hit
Paradiplonema_papillatum_003695	DIPPA_30275.mRNA.1 hypothetical protein	Q9SJE2	Arabidopsis || Palmitoyl-acyl carrier protein thioesterase, chloroplastic (EC 3.1.2.-) (16:0-acyl-carrier protein thioesterase) (16:0-ACP thioesterase) (Acyl-[acyl-carrier-protein] hydrolase) (Acyl-acyl carrier protein thioesterase B1) (AtFATB1) || FATB FATB1 At1g08510 T27G7.19		0.000148	241	58	295	237	best_hit
Paradiplonema_papillatum_003695	DIPPA_30275.mRNA.1 hypothetical protein	Q9SX65	Arabidopsis || 1,4-dihydroxy-2-naphthoyl-CoA thioesterase 1 (AtDHNAT1) (DHNA-CoA thioesterase 1) (EC 3.1.2.-) || DHNAT1 At1g48320 F11A17.13		0.000212	235	29	152	123	third_hit
Paradiplonema_papillatum_003704	DIPPA_05100.mRNA.1 Dual specificity protein kinase shkE	O81025	Arabidopsis || Immune-associated nucleotide-binding protein 10 (AtIAN10) (AIG1-like protein) (Putative protein PHLOEM PROTEIN 2-LIKE A3) (AtPP2-A3) || IAN10 PP2A3 At2g26820 F12C20.14		5.1e-10	495	3	200	197	ninth_hit
Paradiplonema_papillatum_003704	DIPPA_05100.mRNA.1 Dual specificity protein kinase shkE	Paradiplonema_papillatum_011107	DIPPA_31351.mRNA.1 Neoverrucotoxin subunit alpha OS_Synanceia verrucosa PE_1 SV_1		3.3e-32	1433	545	1193	648	fourth_hit
Paradiplonema_papillatum_003704	DIPPA_05100.mRNA.1 Dual specificity protein kinase shkE	Paradiplonema_papillatum_011340	DIPPA_05114.mRNA.1 Dual specificity protein kinase shkE		4.92e-92	3962	1	978	977	second_hit
Paradiplonema_papillatum_003704	DIPPA_05100.mRNA.1 Dual specificity protein kinase shkE	Paradiplonema_papillatum_017221	DIPPA_09799.mRNA.1 hypothetical protein		8.24e-13	613	27	645	618	fifth_hit
Paradiplonema_papillatum_003704	DIPPA_05100.mRNA.1 Dual specificity protein kinase shkE	Paradiplonema_papillatum_017731	TR117111__c0_g1_i4__m.27174 #MITO 1 HMMTOP #PFAM PF04548.11 AIG1 AIG1 family ; PF01926.18 MMR_HSR1 50S ribosome-binding GTPase ; PF00735.13 Septin Septin ; 2 x PF00009.22 GTP_EFTU Elongation factor Tu GTP binding domain ; PF13555.1 AAA_29 P-loop containing region of AAA domain ; PF03193.11 DUF258 Protein of unknown function, DUF258 ; 2 x PF13191.1 AAA_16 AAA ATPase domain ; 2 x PF00350.18 Dynamin_N Dynamin family ; 3 x PF13401.1 AAA_22 AAA domain ; 2 x PF12846.2 AAA_10 AAA-like domain ; PF05729.7 NACHT NACHT domain ; PF03205.9 MobB Molybdopterin guanine dinucleotide synthesis protein B ; 3 x PF00503.15 G-alpha G-protein alpha subunit ; 2 x PF13304.1 AAA_21 AAA domain ; PF00437.15 T2SE Type II/IV secretion system protein ; PF01580.13 FtsK_SpoIIIE FtsK/SpoIIIE family ; 2 x PF13481.1 AAA_25 AAA domain ; 2 x PF02421.13 FeoB_N Ferrous iron transport protein B ; PF05673.8 DUF815 Protein of unknown function (DUF815) ; PF13671.1 AAA_33 AAA domain ; PF13521.1 AAA_28 AAA domain ; PF08477.8 Miro Miro-like protein ; 3 x PF01402.16 RHH_1 Ribbon-helix-helix protein, copG family ; PF13089.1 PP_kinase_N Polyphosphate kinase N-terminal domain ; 2 x PF03105.14 SPX SPX domain #BLASTP_UNIREF90 6e-102 PREDICTED: uncharacterized protein LOC105900235 n=1 Tax=Clupea harengus RepID=UPI0006445C72 (length=556)		1e-105	4943	1	912	911	best_hit
Paradiplonema_papillatum_003704	DIPPA_05100.mRNA.1 Dual specificity protein kinase shkE	Paradiplonema_papillatum_023477	DIPPA_19591.mRNA.1 Dual specificity protein kinase shkE		1.79e-57	2501	7	559	552	third_hit
Paradiplonema_papillatum_003704	DIPPA_05100.mRNA.1 Dual specificity protein kinase shkE	Paradiplonema_papillatum_031040	DIPPA_09775.mRNA.1 hypothetical protein		4.97e-12	580	25	633	608	seventh_hit
Paradiplonema_papillatum_003704	DIPPA_05100.mRNA.1 Dual specificity protein kinase shkE	Paradiplonema_papillatum_034818	DIPPA_09774.mRNA.1 hypothetical protein		8.24e-13	613	27	645	618	sixth_hit
Paradiplonema_papillatum_003704	DIPPA_05100.mRNA.1 Dual specificity protein kinase shkE	Q9C8U2	Arabidopsis || Immune-associated nucleotide-binding protein 1 (AtIAN1) (AIG1-like protein) || IAN1 At1g33830 T3M13.15		6.69e-10	490	8	194	186	tenth_hit
Paradiplonema_papillatum_003704	DIPPA_05100.mRNA.1 Dual specificity protein kinase shkE	Q9NUV9	Human || GTPase IMAP family member 4 (Immunity-associated nucleotide 1 protein) (IAN-1) (hIAN1) (Immunity-associated protein 4) || GIMAP4 IAN1 IMAP4 MSTP062		1.11e-10	523	4	266	262	eigth_hit
Paradiplonema_papillatum_003706	DIPPA_03590.mRNA.1 Eukaryotic translation initiation factor 4G	O43432	Human || Eukaryotic translation initiation factor 4 gamma 3 (eIF-4-gamma 3) (eIF-4G 3) (eIF4G 3) (eIF-4-gamma II) (eIF4GII) || EIF4G3		1.53e-15	876	1	1017	1016	third_hit
Paradiplonema_papillatum_003706	DIPPA_03590.mRNA.1 Eukaryotic translation initiation factor 4G	O82233	Arabidopsis || Eukaryotic translation initiation factor isoform 4G-2 (eIF(iso)4G-2) || EIF(ISO)4G2 At2g24050 T29E15.25		1.73e-11	670	2	424	422	ninth_hit
Paradiplonema_papillatum_003706	DIPPA_03590.mRNA.1 Eukaryotic translation initiation factor 4G	P39935	Saccharomyces || Eukaryotic initiation factor 4F subunit p150 (eIF-4F p150) (eIF4F p150) (Translation initiation factor 4(4)-F(6) subunit gamma(3) protein 1) (eIF4G1) (mRNA cap-binding protein complex subunit p150) || TIF4631 YGR162W		4.44e-12	700	1	882	881	seventh_hit
Paradiplonema_papillatum_003706	DIPPA_03590.mRNA.1 Eukaryotic translation initiation factor 4G	P39936	Saccharomyces || Eukaryotic initiation factor 4F subunit p130 (eIF-4F p130) (eIF4F p130) (Translation initiation factor 4(4)-F(6) subunit gamma(3) protein 2) (eIF4G2) (mRNA cap-binding protein complex subunit p130) || TIF4632 YGL049C		3.71e-12	704	1	849	848	sixth_hit
Paradiplonema_papillatum_003706	DIPPA_03590.mRNA.1 Eukaryotic translation initiation factor 4G	Paradiplonema_papillatum_002400	DIPPA_04372.mRNA.1 Eukaryotic translation initiation factor isoform 4G-2		3.63e-15	857	4	904	900	fourth_hit
Paradiplonema_papillatum_003706	DIPPA_03590.mRNA.1 Eukaryotic translation initiation factor 4G	Paradiplonema_papillatum_010521	DIPPA_04359.mRNA.1 Eukaryotic translation initiation factor 4G		1.09e-12	731	3	793	790	fifth_hit
Paradiplonema_papillatum_003706	DIPPA_03590.mRNA.1 Eukaryotic translation initiation factor 4G	Paradiplonema_papillatum_039070	DIPPA_06384.mRNA.1 Eukaryotic translation initiation factor isoform 4G-1		2.29e-10	613	1	421	420	tenth_hit
Paradiplonema_papillatum_003706	DIPPA_03590.mRNA.1 Eukaryotic translation initiation factor 4G	Q04637	Human || Eukaryotic translation initiation factor 4 gamma 1 (eIF-4-gamma 1) (eIF-4G 1) (eIF-4G1) (p220) || EIF4G1 EIF4F EIF4G EIF4GI		3.77e-16	907	2	1023	1021	second_hit
Paradiplonema_papillatum_003706	DIPPA_03590.mRNA.1 Eukaryotic translation initiation factor 4G	Q76E23	Arabidopsis || Eukaryotic translation initiation factor 4G (eIF-4G) (eIF4G) (Protein cucumovirus multiplication 2) (Protein synthesis initiation factor 4G) || EIF4G CUM2 At3g60240 F27H5_30		3.12e-17	962	21	1350	1329	best_hit
Paradiplonema_papillatum_003706	DIPPA_03590.mRNA.1 Eukaryotic translation initiation factor 4G	Q93ZT6	Arabidopsis || Eukaryotic translation initiation factor isoform 4G-1 (eIF(iso)4G-1) || EIF(ISO)4G1 At5g57870 MTI20.13		1.65e-11	671	1	479	478	eigth_hit
Paradiplonema_papillatum_003721	DIPPA_06701.mRNA.1 hypothetical protein	Paradiplonema_papillatum_000509	DIPPA_23434.mRNA.1 hypothetical protein		9.03e-76	4010	2	600	598	sixth_hit
Paradiplonema_papillatum_003721	DIPPA_06701.mRNA.1 hypothetical protein	Paradiplonema_papillatum_009795	DIPPA_33053.mRNA.1 hypothetical protein		5.3e-76	4022	2	600	598	fifth_hit
Paradiplonema_papillatum_003721	DIPPA_06701.mRNA.1 hypothetical protein	Paradiplonema_papillatum_012152	DIPPA_01345.mRNA.1 hypothetical protein		2.08e-76	4043	1	593	592	fourth_hit
Paradiplonema_papillatum_003721	DIPPA_06701.mRNA.1 hypothetical protein	Paradiplonema_papillatum_021688	DIPPA_02047.mRNA.1 hypothetical protein		1.02e-76	4059	1	593	592	third_hit
Paradiplonema_papillatum_003721	DIPPA_06701.mRNA.1 hypothetical protein	Paradiplonema_papillatum_022295	DIPPA_28464.mRNA.1 hypothetical protein		1.94e-74	3941	2	597	595	tenth_hit
Paradiplonema_papillatum_003721	DIPPA_06701.mRNA.1 hypothetical protein	Paradiplonema_papillatum_027748	DIPPA_31456.mRNA.1 hypothetical protein		1.36e-74	3949	297	895	598	ninth_hit
Paradiplonema_papillatum_003721	DIPPA_06701.mRNA.1 hypothetical protein	Paradiplonema_papillatum_029187	DIPPA_16645.mRNA.1 hypothetical protein		2.51e-75	3987	343	935	592	eigth_hit
Paradiplonema_papillatum_003721	DIPPA_06701.mRNA.1 hypothetical protein	Paradiplonema_papillatum_036687	DIPPA_15333.mRNA.1 hypothetical protein		2.51e-75	3987	64	662	598	seventh_hit
Paradiplonema_papillatum_003721	DIPPA_06701.mRNA.1 hypothetical protein	Paradiplonema_papillatum_039336	DIPPA_06044.mRNA.1 hypothetical protein		3.07e-77	4086	1	593	592	second_hit
Paradiplonema_papillatum_003721	DIPPA_06701.mRNA.1 hypothetical protein	Paradiplonema_papillatum_040277	DIPPA_00585.mRNA.1 hypothetical protein		1.75e-80	4254	1	593	592	best_hit
Paradiplonema_papillatum_003726	TR21560__c0_g1_i1__m.2316 #MITO 1 HMMTOP #PFAM 3 x PF00397.21 WW WW domain ; PF00583.19 Acetyltransf_1 Acetyltransferase (GNAT) family ; PF13508.1 Acetyltransf_7 Acetyltransferase (GNAT) domain ; PF13523.1 Acetyltransf_8 Acetyltransferase (GNAT) domain ; PF08445.5 FR47 FR47-like protein ; PF13302.1 Acetyltransf_3 Acetyltransferase (GNAT) domain ; 2 x PF13420.1 Acetyltransf_4 Acetyltransferase (GNAT) domain ; PF13673.1 Acetyltransf_10 Acetyltransferase (GNAT) domain #BLASTP_UNIREF90 -	O80438	Arabidopsis || N-alpha-acetyltransferase MAK3 (EC 2.3.1.256) (N-acetyltransferase MAK3 homolog) (AtMAK3) (Protein PHOTOSYNTHESIS ALTERED MUTANT 21) || MAK3 PAM21 At2g38130 F16M14.6		8.29e-08	373	1	163	162	ninth_hit
Paradiplonema_papillatum_003726	TR21560__c0_g1_i1__m.2316 #MITO 1 HMMTOP #PFAM 3 x PF00397.21 WW WW domain ; PF00583.19 Acetyltransf_1 Acetyltransferase (GNAT) family ; PF13508.1 Acetyltransf_7 Acetyltransferase (GNAT) domain ; PF13523.1 Acetyltransf_8 Acetyltransferase (GNAT) domain ; PF08445.5 FR47 FR47-like protein ; PF13302.1 Acetyltransf_3 Acetyltransferase (GNAT) domain ; 2 x PF13420.1 Acetyltransf_4 Acetyltransferase (GNAT) domain ; PF13673.1 Acetyltransf_10 Acetyltransferase (GNAT) domain #BLASTP_UNIREF90 -	Paradiplonema_papillatum_010929	DIPPA_07602.mRNA.1 hypothetical protein		1.36e-34	1425	1	207	206	second_hit
Paradiplonema_papillatum_003726	TR21560__c0_g1_i1__m.2316 #MITO 1 HMMTOP #PFAM 3 x PF00397.21 WW WW domain ; PF00583.19 Acetyltransf_1 Acetyltransferase (GNAT) family ; PF13508.1 Acetyltransf_7 Acetyltransferase (GNAT) domain ; PF13523.1 Acetyltransf_8 Acetyltransferase (GNAT) domain ; PF08445.5 FR47 FR47-like protein ; PF13302.1 Acetyltransf_3 Acetyltransferase (GNAT) domain ; 2 x PF13420.1 Acetyltransf_4 Acetyltransferase (GNAT) domain ; PF13673.1 Acetyltransf_10 Acetyltransferase (GNAT) domain #BLASTP_UNIREF90 -	Paradiplonema_papillatum_036789	DIPPA_07605.mRNA.1 Histone acetyltransferase MCC1		4.35e-08	384	299	669	370	eigth_hit
Paradiplonema_papillatum_003726	TR21560__c0_g1_i1__m.2316 #MITO 1 HMMTOP #PFAM 3 x PF00397.21 WW WW domain ; PF00583.19 Acetyltransf_1 Acetyltransferase (GNAT) family ; PF13508.1 Acetyltransf_7 Acetyltransferase (GNAT) domain ; PF13523.1 Acetyltransf_8 Acetyltransferase (GNAT) domain ; PF08445.5 FR47 FR47-like protein ; PF13302.1 Acetyltransf_3 Acetyltransferase (GNAT) domain ; 2 x PF13420.1 Acetyltransf_4 Acetyltransferase (GNAT) domain ; PF13673.1 Acetyltransf_10 Acetyltransferase (GNAT) domain #BLASTP_UNIREF90 -	Paradiplonema_papillatum_038360	DIPPA_07634.mRNA.1 hypothetical protein		3.18e-47	1921	55	472	417	best_hit
Paradiplonema_papillatum_003726	TR21560__c0_g1_i1__m.2316 #MITO 1 HMMTOP #PFAM 3 x PF00397.21 WW WW domain ; PF00583.19 Acetyltransf_1 Acetyltransferase (GNAT) family ; PF13508.1 Acetyltransf_7 Acetyltransferase (GNAT) domain ; PF13523.1 Acetyltransf_8 Acetyltransferase (GNAT) domain ; PF08445.5 FR47 FR47-like protein ; PF13302.1 Acetyltransf_3 Acetyltransferase (GNAT) domain ; 2 x PF13420.1 Acetyltransf_4 Acetyltransferase (GNAT) domain ; PF13673.1 Acetyltransf_10 Acetyltransferase (GNAT) domain #BLASTP_UNIREF90 -	Q08689	Saccharomyces || N-alpha-acetyltransferase NAT5 (NatA complex subunit NAT5) (EC 2.3.1.258) || NAT5 YOR253W		4.35e-08	384	5	174	169	seventh_hit
Paradiplonema_papillatum_003726	TR21560__c0_g1_i1__m.2316 #MITO 1 HMMTOP #PFAM 3 x PF00397.21 WW WW domain ; PF00583.19 Acetyltransf_1 Acetyltransferase (GNAT) family ; PF13508.1 Acetyltransf_7 Acetyltransferase (GNAT) domain ; PF13523.1 Acetyltransf_8 Acetyltransferase (GNAT) domain ; PF08445.5 FR47 FR47-like protein ; PF13302.1 Acetyltransf_3 Acetyltransferase (GNAT) domain ; 2 x PF13420.1 Acetyltransf_4 Acetyltransferase (GNAT) domain ; PF13673.1 Acetyltransf_10 Acetyltransferase (GNAT) domain #BLASTP_UNIREF90 -	Q8GUT5	Arabidopsis || GCN5-related N-acetyltransferase 6, chloroplastic (EC 2.3.1.255) (EC 2.3.1.48) || GNAT6 At2g06025 F5K7.26		2.46e-09	433	2	288	286	third_hit
Paradiplonema_papillatum_003726	TR21560__c0_g1_i1__m.2316 #MITO 1 HMMTOP #PFAM 3 x PF00397.21 WW WW domain ; PF00583.19 Acetyltransf_1 Acetyltransferase (GNAT) family ; PF13508.1 Acetyltransf_7 Acetyltransferase (GNAT) domain ; PF13523.1 Acetyltransf_8 Acetyltransferase (GNAT) domain ; PF08445.5 FR47 FR47-like protein ; PF13302.1 Acetyltransf_3 Acetyltransferase (GNAT) domain ; 2 x PF13420.1 Acetyltransf_4 Acetyltransferase (GNAT) domain ; PF13673.1 Acetyltransf_10 Acetyltransferase (GNAT) domain #BLASTP_UNIREF90 -	Q9BTE0	Human || Alpha/beta-tubulin-N-acetyltransferase 9 (EC 2.3.1.308) (Embryo brain-specific protein) || NAT9 EBS		8.8e-08	372	12	182	170	tenth_hit
Paradiplonema_papillatum_003726	TR21560__c0_g1_i1__m.2316 #MITO 1 HMMTOP #PFAM 3 x PF00397.21 WW WW domain ; PF00583.19 Acetyltransf_1 Acetyltransferase (GNAT) family ; PF13508.1 Acetyltransf_7 Acetyltransferase (GNAT) domain ; PF13523.1 Acetyltransf_8 Acetyltransferase (GNAT) domain ; PF08445.5 FR47 FR47-like protein ; PF13302.1 Acetyltransf_3 Acetyltransferase (GNAT) domain ; 2 x PF13420.1 Acetyltransf_4 Acetyltransferase (GNAT) domain ; PF13673.1 Acetyltransf_10 Acetyltransferase (GNAT) domain #BLASTP_UNIREF90 -	Q9C7G6	Arabidopsis || GCN5-related N-acetyltransferase 10, chloroplastic (EC 2.3.1.255) (EC 2.3.1.48) || GNAT10 At1g72030 F28P5.8		2.15e-08	396	13	256	243	sixth_hit
Paradiplonema_papillatum_003726	TR21560__c0_g1_i1__m.2316 #MITO 1 HMMTOP #PFAM 3 x PF00397.21 WW WW domain ; PF00583.19 Acetyltransf_1 Acetyltransferase (GNAT) family ; PF13508.1 Acetyltransf_7 Acetyltransferase (GNAT) domain ; PF13523.1 Acetyltransf_8 Acetyltransferase (GNAT) domain ; PF08445.5 FR47 FR47-like protein ; PF13302.1 Acetyltransf_3 Acetyltransferase (GNAT) domain ; 2 x PF13420.1 Acetyltransf_4 Acetyltransferase (GNAT) domain ; PF13673.1 Acetyltransf_10 Acetyltransferase (GNAT) domain #BLASTP_UNIREF90 -	Q9UHE5	Human || N-acetyltransferase 8 (EC 2.3.1.-) (Acetyltransferase 2) (ATase2) (Camello-like protein 1) (Cysteinyl-conjugate N-acetyltransferase) (CCNAT) (EC 2.3.1.80) || NAT8 CML1 GLA TSC501		6.29e-09	417	4	226	222	fifth_hit
Paradiplonema_papillatum_003726	TR21560__c0_g1_i1__m.2316 #MITO 1 HMMTOP #PFAM 3 x PF00397.21 WW WW domain ; PF00583.19 Acetyltransf_1 Acetyltransferase (GNAT) family ; PF13508.1 Acetyltransf_7 Acetyltransferase (GNAT) domain ; PF13523.1 Acetyltransf_8 Acetyltransferase (GNAT) domain ; PF08445.5 FR47 FR47-like protein ; PF13302.1 Acetyltransf_3 Acetyltransferase (GNAT) domain ; 2 x PF13420.1 Acetyltransf_4 Acetyltransferase (GNAT) domain ; PF13673.1 Acetyltransf_10 Acetyltransferase (GNAT) domain #BLASTP_UNIREF90 -	Q9UHF3	Human || Putative N-acetyltransferase 8B (EC 2.3.1.-) (Acetyltransferase 1) (ATase1) (Camello-like protein 2) || NAT8B CML2		4.97e-09	421	4	225	221	fourth_hit
Paradiplonema_papillatum_003738	DIPPA_31561.mRNA.1 Poly(ADPribose) polymerase catalytic domain containing protein	Paradiplonema_papillatum_010290	DIPPA_26868.mRNA.1 Poly(ADPribose) polymerase catalytic domain containing protein		1.62e-31	1421	87	707	620	best_hit
Paradiplonema_papillatum_003738	DIPPA_31561.mRNA.1 Poly(ADPribose) polymerase catalytic domain containing protein	Paradiplonema_papillatum_041268	DIPPA_15778.mRNA.1 poly		1.06e-11	573	3	299	296	sixth_hit
Paradiplonema_papillatum_003738	DIPPA_31561.mRNA.1 Poly(ADPribose) polymerase catalytic domain containing protein	Paradiplonema_papillatum_041589	DIPPA_04574.mRNA.1 Poly polymerase 6 OS_Homo sapiens GN_PARP6 PE_2 SV_1		5.36e-25	1142	92	634	542	second_hit
Paradiplonema_papillatum_003738	DIPPA_31561.mRNA.1 Poly(ADPribose) polymerase catalytic domain containing protein	Q11207	Arabidopsis || Poly [ADP-ribose] polymerase 2 (PARP-2) (EC 2.4.2.30) (NAD(+) ADP-ribosyltransferase 2) (ADPRT-2) (Poly[ADP-ribose] synthase 2) (Protein ADP-ribosyltransferase PARP2) (EC 2.4.2.-) || PARP2 APP At4g02390 T14P8.19		1.05e-07	402	107	630	523	eigth_hit
Paradiplonema_papillatum_003738	DIPPA_31561.mRNA.1 Poly(ADPribose) polymerase catalytic domain containing protein	Q2NL67	Human || Protein mono-ADP-ribosyltransferase PARP6 (EC 2.4.2.-) (ADP-ribosyltransferase diphtheria toxin-like 17) (ARTD17) (Poly [ADP-ribose] polymerase 6) (PARP-6) || PARP6		7.9e-24	1092	3	624	621	third_hit
Paradiplonema_papillatum_003738	DIPPA_31561.mRNA.1 Poly(ADPribose) polymerase catalytic domain containing protein	Q8N3A8	Human || Protein mono-ADP-ribosyltransferase PARP8 (EC 2.4.2.-) (ADP-ribosyltransferase diphtheria toxin-like 16) (ARTD16) (Poly [ADP-ribose] polymerase 8) (PARP-8) || PARP8		2.06e-19	903	116	854	738	fourth_hit
Paradiplonema_papillatum_003738	DIPPA_31561.mRNA.1 Poly(ADPribose) polymerase catalytic domain containing protein	Q8N5Y8	Human || Protein mono-ADP-ribosyltransferase PARP16 (EC 2.4.2.-) (ADP-ribosyltransferase diphtheria toxin-like 15) (Poly [ADP-ribose] polymerase 16) (PARP-16) || PARP16 ARTD15 C15orf30		1.71e-12	607	9	297	288	fifth_hit
Paradiplonema_papillatum_003738	DIPPA_31561.mRNA.1 Poly(ADPribose) polymerase catalytic domain containing protein	Q9UKK3	Human || Protein mono-ADP-ribosyltransferase PARP4 (EC 2.4.2.-) (193 kDa vault protein) (ADP-ribosyltransferase diphtheria toxin-like 4) (ARTD4) (PARP-related/IalphaI-related H5/proline-rich) (PH5P) (Poly [ADP-ribose] polymerase 4) (PARP-4) (Vault poly(ADP-ribose) polymerase) (VPARP) || PARP4 ADPRTL1 KIAA0177 PARPL		1.11e-07	401	154	588	434	ninth_hit
Paradiplonema_papillatum_003738	DIPPA_31561.mRNA.1 Poly(ADPribose) polymerase catalytic domain containing protein	Q9Y6F1	Human || Protein mono-ADP-ribosyltransferase PARP3 (EC 2.4.2.-) (ADP-ribosyltransferase diphtheria toxin-like 3) (ARTD3) (DNA ADP-ribosyltransferase PARP3) (EC 2.4.2.-) (IRT1) (NAD(+) ADP-ribosyltransferase 3) (ADPRT-3) (Poly [ADP-ribose] polymerase 3) (PARP-3) (hPARP-3) (Poly[ADP-ribose] synthase 3) (pADPRT-3) || PARP3 ADPRT3 ADPRTL3		3.83e-07	378	183	530	347	tenth_hit
Paradiplonema_papillatum_003738	DIPPA_31561.mRNA.1 Poly(ADPribose) polymerase catalytic domain containing protein	Q9ZP54	Arabidopsis || Poly [ADP-ribose] polymerase 1 (PARP-1) (EC 2.4.2.30) (NAD(+) ADP-ribosyltransferase 1) (ADPRT-1) (Poly[ADP-ribose] synthase 1) (Protein ADP-ribosyltransferase PARP1) (EC 2.4.2.-) || PARP1 At2g31320 F16D14.16		5.52e-08	414	649	976	327	seventh_hit
Paradiplonema_papillatum_003743	DIPPA_14010.mRNA.1 hypothetical protein	Paradiplonema_papillatum_000333	DIPPA_15298.mRNA.1 hypothetical protein		1e-105	4695	1	876	875	sixth_hit
Paradiplonema_papillatum_003743	DIPPA_14010.mRNA.1 hypothetical protein	Paradiplonema_papillatum_001521	DIPPA_14584.mRNA.1 hypothetical protein		1e-105	4796	1	876	875	fourth_hit
Paradiplonema_papillatum_003743	DIPPA_14010.mRNA.1 hypothetical protein	Paradiplonema_papillatum_004061	DIPPA_16409.mRNA.1 hypothetical protein		1e-105	4834	1	876	875	best_hit
Paradiplonema_papillatum_003743	DIPPA_14010.mRNA.1 hypothetical protein	Paradiplonema_papillatum_010053	DIPPA_13631.mRNA.1 hypothetical protein		1e-105	4270	1	876	875	ninth_hit
Paradiplonema_papillatum_003743	DIPPA_14010.mRNA.1 hypothetical protein	Paradiplonema_papillatum_010314	DIPPA_13378.mRNA.1 hypothetical protein		1e-105	4818	1	876	875	third_hit
Paradiplonema_papillatum_003743	DIPPA_14010.mRNA.1 hypothetical protein	Paradiplonema_papillatum_020863	DIPPA_32098.mRNA.1 hypothetical protein		5.86e-86	3344	1	609	608	tenth_hit
Paradiplonema_papillatum_003743	DIPPA_14010.mRNA.1 hypothetical protein	Paradiplonema_papillatum_021692	DIPPA_32479.mRNA.1 hypothetical protein		1e-105	4824	1	876	875	second_hit
Paradiplonema_papillatum_003743	DIPPA_14010.mRNA.1 hypothetical protein	Paradiplonema_papillatum_023732	DIPPA_34166.mRNA.1 hypothetical protein		1e-105	4402	1	831	830	eigth_hit
Paradiplonema_papillatum_003743	DIPPA_14010.mRNA.1 hypothetical protein	Paradiplonema_papillatum_024314	DIPPA_24258.mRNA.1 hypothetical protein		1e-105	4690	1	876	875	seventh_hit
Paradiplonema_papillatum_003743	DIPPA_14010.mRNA.1 hypothetical protein	Paradiplonema_papillatum_036859	DIPPA_29062.mRNA.1 hypothetical protein		1e-105	4700	1	876	875	fifth_hit
Paradiplonema_papillatum_003759	DIPPA_26556.mRNA.1 hypothetical protein	P48681	Human || Nestin || NES Nbla00170		1.84e-07	341	33	1386	1353	fourth_hit
Paradiplonema_papillatum_003759	DIPPA_26556.mRNA.1 hypothetical protein	Paradiplonema_papillatum_001761	DIPPA_16702.mRNA.1 hypothetical protein		7.3e-08	356	95	1221	1126	third_hit
Paradiplonema_papillatum_003759	DIPPA_26556.mRNA.1 hypothetical protein	Paradiplonema_papillatum_002401	DIPPA_26592.mRNA.1 hypothetical protein		1.51e-06	307	85	1087	1002	ninth_hit
Paradiplonema_papillatum_003759	DIPPA_26556.mRNA.1 hypothetical protein	Paradiplonema_papillatum_003814	DIPPA_08413.mRNA.1 Kinesin-like protein 5		1.7e-06	305	645	1485	840	tenth_hit
Paradiplonema_papillatum_003759	DIPPA_26556.mRNA.1 hypothetical protein	Paradiplonema_papillatum_010978	DIPPA_22320.mRNA.1 hypothetical protein		4.66e-07	326	53	1176	1123	sixth_hit
Paradiplonema_papillatum_003759	DIPPA_26556.mRNA.1 hypothetical protein	Paradiplonema_papillatum_014309	DIPPA_26415.mRNA.1 hypothetical protein		2.34e-10	449	6	1094	1088	best_hit
Paradiplonema_papillatum_003759	DIPPA_26556.mRNA.1 hypothetical protein	Paradiplonema_papillatum_025078	DIPPA_04818.mRNA.2 hypothetical protein		6.74e-07	320	262	1642	1380	eigth_hit
Paradiplonema_papillatum_003759	DIPPA_26556.mRNA.1 hypothetical protein	Paradiplonema_papillatum_027154	DIPPA_22664.mRNA.1 hypothetical protein		1.47e-08	382	62	1563	1501	second_hit
Paradiplonema_papillatum_003759	DIPPA_26556.mRNA.1 hypothetical protein	Paradiplonema_papillatum_036241	DIPPA_17321.mRNA.1 hypothetical protein		4.12e-07	328	255	1347	1092	fifth_hit
Paradiplonema_papillatum_003759	DIPPA_26556.mRNA.1 hypothetical protein	Q9BVV6	Human || Protein TALPID3 || KIAA0586 TALPID3		5.27e-07	324	140	1424	1284	seventh_hit
Paradiplonema_papillatum_003768	DIPPA_23488.mRNA.1 hypothetical protein	F4JP43	Arabidopsis || G2484-1 protein || G2484-1 ATG2484-1 DL4700C G2484-1 protein At4g17330 FCAALL.411		2.78e-05	278	1266	1750	484	tenth_hit
Paradiplonema_papillatum_003768	DIPPA_23488.mRNA.1 hypothetical protein	O80770	Arabidopsis || Putative transcription elongation factor SPT5 homolog 2 || At2g34210 F13P17.5		2.21e-05	282	731	988	257	seventh_hit
Paradiplonema_papillatum_003768	DIPPA_23488.mRNA.1 hypothetical protein	O95714	Human || E3 ubiquitin-protein ligase HERC2 (EC 2.3.2.26) (HECT domain and RCC1-like domain-containing protein 2) (HECT-type E3 ubiquitin transferase HERC2) || HERC2		9.84e-06	296	474	899	425	third_hit
Paradiplonema_papillatum_003768	DIPPA_23488.mRNA.1 hypothetical protein	Paradiplonema_papillatum_000307	DIPPA_10806.mRNA.1 hypothetical protein		5.81e-07	345	113	555	442	best_hit
Paradiplonema_papillatum_003768	DIPPA_23488.mRNA.1 hypothetical protein	Paradiplonema_papillatum_002405	DIPPA_30479.mRNA.1 hypothetical protein		1.75e-05	286	1349	1673	324	sixth_hit
Paradiplonema_papillatum_003768	DIPPA_23488.mRNA.1 hypothetical protein	Paradiplonema_papillatum_016035	DIPPA_21323.mRNA.2 RAC family serine/threonine-protein kinase homolog		1.75e-05	286	1	335	334	fifth_hit
Paradiplonema_papillatum_003768	DIPPA_23488.mRNA.1 hypothetical protein	Paradiplonema_papillatum_022672	DIPPA_30333.mRNA.2 hypothetical protein		1.16e-06	333	79	325	246	second_hit
Paradiplonema_papillatum_003768	DIPPA_23488.mRNA.1 hypothetical protein	Paradiplonema_papillatum_024215	DIPPA_18164.mRNA.1 Casein kinase I homolog 1		2.78e-05	278	338	663	325	ninth_hit
Paradiplonema_papillatum_003768	DIPPA_23488.mRNA.1 hypothetical protein	Paradiplonema_papillatum_030956	DIPPA_21323.mRNA.1 RAC family serine/threonine-protein kinase homolog		2.34e-05	281	1	466	465	eigth_hit
Paradiplonema_papillatum_003768	DIPPA_23488.mRNA.1 hypothetical protein	Q9STN3	Arabidopsis || Putative transcription elongation factor SPT5 homolog 1 || At4g08350 T28D5.40		1.04e-05	295	760	1035	275	fourth_hit
Paradiplonema_papillatum_003792	DIPPA_16392.mRNA.2 hypothetical protein	O95613	Human || Pericentrin (Kendrin) (Pericentrin-B) || PCNT KIAA0402 PCNT2		4.79e-05	294	32	1396	1364	sixth_hit
Paradiplonema_papillatum_003792	DIPPA_16392.mRNA.2 hypothetical protein	Paradiplonema_papillatum_013128	DIPPA_08237.mRNA.1 hypothetical protein		8.56e-05	283	1	1344	1343	eigth_hit
Paradiplonema_papillatum_003792	DIPPA_16392.mRNA.2 hypothetical protein	Paradiplonema_papillatum_014767	DIPPA_30898.mRNA.1 hypothetical protein		1.42e-05	317	16	1237	1221	fifth_hit
Paradiplonema_papillatum_003792	DIPPA_16392.mRNA.2 hypothetical protein	Paradiplonema_papillatum_016018	DIPPA_04862.mRNA.1 hypothetical protein conserved partial		0.000189	268	649	1964	1315	tenth_hit
Paradiplonema_papillatum_003792	DIPPA_16392.mRNA.2 hypothetical protein	Paradiplonema_papillatum_022275	DIPPA_31211.mRNA.1 hypothetical protein		5.91e-05	290	51	1122	1071	seventh_hit
Paradiplonema_papillatum_003792	DIPPA_16392.mRNA.2 hypothetical protein	Paradiplonema_papillatum_022664	DIPPA_10416.mRNA.1 Kinesin-like protein K39		0.000124	276	385	1731	1346	ninth_hit
Paradiplonema_papillatum_003792	DIPPA_16392.mRNA.2 hypothetical protein	Paradiplonema_papillatum_024452	DIPPA_19145.mRNA.1 hypothetical protein		5.7e-07	378	352	1443	1091	second_hit
Paradiplonema_papillatum_003792	DIPPA_16392.mRNA.2 hypothetical protein	Paradiplonema_papillatum_026492	DIPPA_16392.mRNA.1 hypothetical protein		1e-105	6154	1	1459	1458	best_hit
Paradiplonema_papillatum_003792	DIPPA_16392.mRNA.2 hypothetical protein	Paradiplonema_papillatum_030752	DIPPA_13706.mRNA.1 conserved hypothetical protein		5.22e-06	336	149	1292	1143	third_hit
Paradiplonema_papillatum_003792	DIPPA_16392.mRNA.2 hypothetical protein	Q86UP2	Human || Kinectin (CG-1 antigen) (Kinesin receptor) || KTN1 CG1 KIAA0004		1.15e-05	321	56	1355	1299	fourth_hit
Paradiplonema_papillatum_003813	DIPPA_08884.mRNA.1 hypothetical protein	G9CGD6	Human || CNK3/IPCEF1 fusion protein || CNK3/IPCEF1		1.39e-06	320	306	771	465	tenth_hit
Paradiplonema_papillatum_003813	DIPPA_08884.mRNA.1 hypothetical protein	P22059	Human || Oxysterol-binding protein 1 || OSBP OSBP1		3.98e-07	341	1	180	179	fourth_hit
Paradiplonema_papillatum_003813	DIPPA_08884.mRNA.1 hypothetical protein	Paradiplonema_papillatum_005137	TR79377__c0_g1_i1__m.15431 #MITO 0 #PFAM PF07002.11 Copine Copine #BLASTP_UNIREF90 6e-13 Uncharacterized protein n=1 Tax=Helobdella robusta RepID=T1G825_HELRO (length=533) ; DIPPA_23916.mRNA.1		1.54e-07	357	185	388	203	best_hit
Paradiplonema_papillatum_003813	DIPPA_08884.mRNA.1 hypothetical protein	Paradiplonema_papillatum_008224	DIPPA_19732.mRNA.1 hypothetical protein		1.95e-07	353	2	211	209	second_hit
Paradiplonema_papillatum_003813	DIPPA_08884.mRNA.1 hypothetical protein	Paradiplonema_papillatum_035689	DIPPA_06007.mRNA.1 hypothetical protein		3.33e-07	344	3	416	413	third_hit
Paradiplonema_papillatum_003813	DIPPA_08884.mRNA.1 hypothetical protein	Paradiplonema_papillatum_041993	DIPPA_09655.mRNA.1 hypothetical protein Tc00.1047053508577.70		4.49e-07	339	20	132	112	sixth_hit
Paradiplonema_papillatum_003813	DIPPA_08884.mRNA.1 hypothetical protein	Q969R2	Human || Oxysterol-binding protein 2 (Oxysterol-binding protein-related protein 4) (ORP-4) (OSBP-related protein 4) || OSBP2 KIAA1664 ORP4 OSBPL4		1.1e-06	324	1	273	272	ninth_hit
Paradiplonema_papillatum_003813	DIPPA_08884.mRNA.1 hypothetical protein	Q9BXB4	Human || Oxysterol-binding protein-related protein 11 (ORP-11) (OSBP-related protein 11) || OSBPL11 ORP11 OSBP12		8.14e-07	329	3	215	212	eigth_hit
Paradiplonema_papillatum_003813	DIPPA_08884.mRNA.1 hypothetical protein	Q9BXB5	Human || Oxysterol-binding protein-related protein 10 (ORP-10) (OSBP-related protein 10) || OSBPL10 ORP10 OSBP9		4.23e-07	340	2	368	366	fifth_hit
Paradiplonema_papillatum_003813	DIPPA_08884.mRNA.1 hypothetical protein	Q9HB19	Human || Pleckstrin homology domain-containing family A member 2 (PH domain-containing family A member 2) (Tandem PH domain-containing protein 2) (TAPP-2) || PLEKHA2 TAPP2		6.41e-07	333	119	409	290	seventh_hit
Paradiplonema_papillatum_003814	DIPPA_08413.mRNA.1 Kinesin-like protein 5	F4ICA0	Arabidopsis || Kinesin-like protein KIN-8A || KIN8A At1g18550 F25I16.11		1.25e-44	1959	62	725	663	fifth_hit
Paradiplonema_papillatum_003814	DIPPA_08413.mRNA.1 Kinesin-like protein 5	O14782	Human || Kinesin-like protein KIF3C || KIF3C		6.95e-39	1716	7	790	783	tenth_hit
Paradiplonema_papillatum_003814	DIPPA_08413.mRNA.1 Kinesin-like protein 5	P53086	Saccharomyces || Kinesin-like protein KIP3 || KIP3 YGL216W		8.02e-48	2094	7	804	797	third_hit
Paradiplonema_papillatum_003814	DIPPA_08413.mRNA.1 Kinesin-like protein 5	Paradiplonema_papillatum_000769	DIPPA_07066.mRNA.1 Kinesin-like protein KIP3		2.75e-39	1733	1	1256	1255	eigth_hit
Paradiplonema_papillatum_003814	DIPPA_08413.mRNA.1 Kinesin-like protein 5	Paradiplonema_papillatum_006772	DIPPA_03299.mRNA.1 Kinesin-like protein unc-104		4.5e-39	1724	3	721	718	ninth_hit
Paradiplonema_papillatum_003814	DIPPA_08413.mRNA.1 Kinesin-like protein 5	Q2TAC6	Human || Kinesin-like protein KIF19 || KIF19		9.53e-52	2260	8	993	985	best_hit
Paradiplonema_papillatum_003814	DIPPA_08413.mRNA.1 Kinesin-like protein 5	Q385C9	Trypanosoma || Kinesin-like protein || Tb11.02.4260		2.22e-46	2033	1	861	860	fourth_hit
Paradiplonema_papillatum_003814	DIPPA_08413.mRNA.1 Kinesin-like protein 5	Q86Y91	Human || Kinesin-like protein KIF18B || KIF18B		7.88e-40	1756	4	835	831	seventh_hit
Paradiplonema_papillatum_003814	DIPPA_08413.mRNA.1 Kinesin-like protein 5	Q8NI77	Human || Kinesin-like protein KIF18A (Marrow stromal KIF18A) (MS-KIF18A) || KIF18A OK/SW-cl.108		7.31e-49	2138	3	897	894	second_hit
Paradiplonema_papillatum_003814	DIPPA_08413.mRNA.1 Kinesin-like protein 5	Q9SCJ4	Arabidopsis || Kinesin-like protein KIN-8B || KIN8B At3g49650 T9C5.240		2.17e-41	1822	6	806	800	sixth_hit
Paradiplonema_papillatum_003818	TR116789__c0_g2_i1__m.27085 #MITO 0 #PFAM - #BLASTP_UNIREF90 -	Paradiplonema_papillatum_002567	DIPPA_08355.mRNA.1 hypothetical protein		8.27e-11	509	3	298	295	fifth_hit
Paradiplonema_papillatum_003818	TR116789__c0_g2_i1__m.27085 #MITO 0 #PFAM - #BLASTP_UNIREF90 -	Paradiplonema_papillatum_004418	DIPPA_02542.mRNA.1 hypothetical protein		1.55e-31	1353	1	191	190	best_hit
Paradiplonema_papillatum_003818	TR116789__c0_g2_i1__m.27085 #MITO 0 #PFAM - #BLASTP_UNIREF90 -	Paradiplonema_papillatum_004862	DIPPA_08412.mRNA.1 hypothetical protein		4.2e-11	521	2	236	234	fourth_hit
Paradiplonema_papillatum_003818	TR116789__c0_g2_i1__m.27085 #MITO 0 #PFAM - #BLASTP_UNIREF90 -	Paradiplonema_papillatum_007738	DIPPA_22873.mRNA.1 hypothetical protein		3.21e-10	485	1	255	254	ninth_hit
Paradiplonema_papillatum_003818	TR116789__c0_g2_i1__m.27085 #MITO 0 #PFAM - #BLASTP_UNIREF90 -	Paradiplonema_papillatum_019800	DIPPA_00610.mRNA.1 hypothetical protein		3.97e-11	522	1	268	267	third_hit
Paradiplonema_papillatum_003818	TR116789__c0_g2_i1__m.27085 #MITO 0 #PFAM - #BLASTP_UNIREF90 -	Paradiplonema_papillatum_028649	DIPPA_07554.mRNA.1 hypothetical protein		8.14e-12	550	11	230	219	second_hit
Paradiplonema_papillatum_003818	TR116789__c0_g2_i1__m.27085 #MITO 0 #PFAM - #BLASTP_UNIREF90 -	Paradiplonema_papillatum_029160	DIPPA_00729.mRNA.1 hypothetical protein		1.73e-10	496	59	333	274	seventh_hit
Paradiplonema_papillatum_003818	TR116789__c0_g2_i1__m.27085 #MITO 0 #PFAM - #BLASTP_UNIREF90 -	Paradiplonema_papillatum_029525	DIPPA_02857.mRNA.1 hypothetical protein		1.04e-10	505	8	244	236	sixth_hit
Paradiplonema_papillatum_003818	TR116789__c0_g2_i1__m.27085 #MITO 0 #PFAM - #BLASTP_UNIREF90 -	Paradiplonema_papillatum_030682	TR99424__c0_g6_i1__m.21629 #MITO 1 HMMTOP #PFAM - #BLASTP_UNIREF90 3e-10 Putative metacaspase (Fragment) n=1 Tax=Aureococcus anophagefferens RepID=F0YIT8_AURAN (length=297) ; DIPPA_07124.mRNA.1		2.29e-10	491	103	332	229	eigth_hit
Paradiplonema_papillatum_003818	TR116789__c0_g2_i1__m.27085 #MITO 0 #PFAM - #BLASTP_UNIREF90 -	Paradiplonema_papillatum_040718	DIPPA_33919.mRNA.1 hypothetical protein		4.03e-10	481	6	210	204	tenth_hit
Paradiplonema_papillatum_003819	DIPPA_24579.mRNA.1 hypothetical protein	P45973	Human || Chromobox protein homolog 5 (Antigen p25) (Heterochromatin protein 1 homolog alpha) (HP1 alpha) || CBX5 HP1A		0.00209	184	1	177	176	fifth_hit
Paradiplonema_papillatum_003819	DIPPA_24579.mRNA.1 hypothetical protein	P83916	Human || Chromobox protein homolog 1 (HP1Hsbeta) (Heterochromatin protein 1 homolog beta) (HP1 beta) (Heterochromatin protein p25) (M31) (Modifier 1 protein) (p25beta) || CBX1 CBX		0.00396	174	2	173	171	seventh_hit
Paradiplonema_papillatum_003819	DIPPA_24579.mRNA.1 hypothetical protein	Paradiplonema_papillatum_001730	TR119226__c0_g2_i1__m.27866 #MITO 0 #PFAM PF00644.15 PARP Poly(ADP-ribose) polymerase catalytic domain ; 2 x PF00385.19 Chromo Chromo (CHRromatin Organisation MOdifier) domain ; 2 x PF11471.3 Sugarporin_N Maltoporin periplasmic N-terminal extension #BLASTP_UNIREF90 2e-37 Uncharacterized protein (Fragment) n=1 Tax=Bodo saltans RepID=A0A0S4JV35_BODSA (length=473) ; DIPPA_24581.mRNA.1		3.38e-07	321	1	429	428	second_hit
Paradiplonema_papillatum_003819	DIPPA_24579.mRNA.1 hypothetical protein	Paradiplonema_papillatum_010490	DIPPA_17715.mRNA.1 hypothetical protein		0.0133	155	132	304	172	ninth_hit
Paradiplonema_papillatum_003819	DIPPA_24579.mRNA.1 hypothetical protein	Paradiplonema_papillatum_015940	DIPPA_24571.mRNA.1 Poly(ADPribose) polymerase catalytic domain containing protein OS_Acanthamoeba castellanii str. Neff OX_1257118 GN_ACA1_327900 PE_4 SV_1		1.91e-07	330	2	435	433	best_hit
Paradiplonema_papillatum_003819	DIPPA_24579.mRNA.1 hypothetical protein	Paradiplonema_papillatum_016734	DIPPA_35909.mRNA.1 hypothetical protein DQ04_06461030		0.000105	231	4	225	221	third_hit
Paradiplonema_papillatum_003819	DIPPA_24579.mRNA.1 hypothetical protein	Q13185	Human || Chromobox protein homolog 3 (HECH) (Heterochromatin protein 1 homolog gamma) (HP1 gamma) (Modifier 2 protein) || CBX3		0.0161	152	12	105	93	tenth_hit
Paradiplonema_papillatum_003819	DIPPA_24579.mRNA.1 hypothetical protein	Q946J8	Arabidopsis || Chromo domain-containing protein LHP1 (Protein LIKE HETEROCHROMATIN PROTEIN 1) (Protein TERMINAL FLOWER 2) || LHP1 TFL2 TU8 At5g17690 MVA3.4		0.00029	215	47	215	168	fourth_hit
Paradiplonema_papillatum_003819	DIPPA_24579.mRNA.1 hypothetical protein	Q99549	Human || M-phase phosphoprotein 8 (Two hybrid-associated protein 3 with RanBPM) (Twa3) || MPHOSPH8 MPP8		0.00659	166	2	177	175	eigth_hit
Paradiplonema_papillatum_003819	DIPPA_24579.mRNA.1 hypothetical protein	Q9Y232	Human || Chromodomain Y-like protein (CDY-like) (Crotonyl-CoA hydratase) (EC 4.2.1.-) || CDYL CDYL1		0.0027	180	42	202	160	sixth_hit
Paradiplonema_papillatum_003828	DIPPA_34580.mRNA.1 Uncharacterized protein L905	Paradiplonema_papillatum_000776	DIPPA_31938.mRNA.2 Uncharacterized protein L905		6.05e-20	862	173	486	313	second_hit
Paradiplonema_papillatum_003828	DIPPA_34580.mRNA.1 Uncharacterized protein L905	Paradiplonema_papillatum_006502	DIPPA_31938.mRNA.1 Uncharacterized protein L905		4.28e-20	868	531	842	311	best_hit
Paradiplonema_papillatum_003828	DIPPA_34580.mRNA.1 Uncharacterized protein L905	Paradiplonema_papillatum_012193	DIPPA_00966.mRNA.1 SET domain protein putative		7.46e-16	699	450	721	271	eigth_hit
Paradiplonema_papillatum_003828	DIPPA_34580.mRNA.1 Uncharacterized protein L905	Paradiplonema_papillatum_029310	DIPPA_17434.mRNA.1 hypothetical protein		1.1e-17	772	967	1288	321	third_hit
Paradiplonema_papillatum_003828	DIPPA_34580.mRNA.1 Uncharacterized protein L905	Paradiplonema_papillatum_036400	DIPPA_23342.mRNA.1 Uncharacterized protein L905		2.79e-16	716	414	612	198	seventh_hit
Paradiplonema_papillatum_003828	DIPPA_34580.mRNA.1 Uncharacterized protein L905	Paradiplonema_papillatum_040460	DIPPA_01989.mRNA.1 Uncharacterized protein L905		1.86e-16	723	566	849	283	sixth_hit
Paradiplonema_papillatum_003828	DIPPA_34580.mRNA.1 Uncharacterized protein L905	Paradiplonema_papillatum_041316	DIPPA_06081.mRNA.1 Uncharacterized protein L905		1.55e-17	766	667	951	284	fifth_hit
Paradiplonema_papillatum_003828	DIPPA_34580.mRNA.1 Uncharacterized protein L905	Q8RWY1	Arabidopsis || Alkylated DNA repair protein ALKBH8 homolog (EC 1.14.11.-) (Alpha-ketoglutarate-dependent dioxygenase ALKBH8 homolog) (AtALKBH8) || ALKBH8 At1g31600 F27M3_19		1.55e-17	766	127	329	202	fourth_hit
Paradiplonema_papillatum_003828	DIPPA_34580.mRNA.1 Uncharacterized protein L905	Q96BT7	Human || Alkylated DNA repair protein alkB homolog 8 (Probable alpha-ketoglutarate-dependent dioxygenase ABH8) (S-adenosyl-L-methionine-dependent tRNA methyltransferase ABH8) (tRNA (carboxymethyluridine(34)-5-O)-methyltransferase ABH8) (EC 2.1.1.229) || ALKBH8 ABH8		1.88e-15	683	122	337	215	ninth_hit
Paradiplonema_papillatum_003828	DIPPA_34580.mRNA.1 Uncharacterized protein L905	Q9SUP1	Arabidopsis || Alkylated DNA repair protein ALKBH6 homolog (EC 1.14.11.-) (Alpha-ketoglutarate-dependent dioxygenase B homolog 6) (AtALKBH6) (Protein ALKB HOMOLOG 6) || ALKBH6 At4g20350 F9F13.6		1.42e-14	648	13	231	218	tenth_hit
Paradiplonema_papillatum_003850	DIPPA_24457.mRNA.1 hypothetical protein TraAM80_08913	Paradiplonema_papillatum_000731	TR126740__c13_g1_i1__m.30272 #MITO 0 #PFAM PF13499.1 EF_hand_5 EF-hand domain pair ; 2 x PF13405.1 EF_hand_4 EF-hand domain ; 2 x PF00612.22 IQ IQ calmodulin-binding motif ; 3 x PF13833.1 EF_hand_6 EF-hand domain pair ; 2 x PF00036.27 efhand EF hand #BLASTP_UNIREF90 2e-13 Leucine-rich repeat protein, putative n=1 Tax=Bodo saltans RepID=A0A0S4IT30_BODSA (length=668)		5.46e-05	267	3	143	140	fourth_hit
Paradiplonema_papillatum_003850	DIPPA_24457.mRNA.1 hypothetical protein TraAM80_08913	Paradiplonema_papillatum_012349	DIPPA_10135.mRNA.1 hypothetical protein DQ04_01371040		0.00145	210	5	99	94	eigth_hit
Paradiplonema_papillatum_003850	DIPPA_24457.mRNA.1 hypothetical protein TraAM80_08913	Paradiplonema_papillatum_018224	DIPPA_11933.mRNA.1 Protein phosphatase 1 regulatory subunit 37 homolog		1.15e-05	294	512	787	275	second_hit
Paradiplonema_papillatum_003850	DIPPA_24457.mRNA.1 hypothetical protein TraAM80_08913	Paradiplonema_papillatum_023615	DIPPA_00106.mRNA.1 Calmodulin		0.00244	201	374	470	96	tenth_hit
Paradiplonema_papillatum_003850	DIPPA_24457.mRNA.1 hypothetical protein TraAM80_08913	Paradiplonema_papillatum_024319	DIPPA_26818.mRNA.1 hypothetical protein TraAM80_08913		0.000687	223	39	180	141	sixth_hit
Paradiplonema_papillatum_003850	DIPPA_24457.mRNA.1 hypothetical protein TraAM80_08913	Paradiplonema_papillatum_026916	DIPPA_14502.mRNA.1 hypothetical protein		0.00217	203	362	479	117	ninth_hit
Paradiplonema_papillatum_003850	DIPPA_24457.mRNA.1 hypothetical protein TraAM80_08913	Paradiplonema_papillatum_035815	DIPPA_00407.mRNA.1 RAN GTPase-activating protein 1		4.09e-05	272	470	734	264	third_hit
Paradiplonema_papillatum_003850	DIPPA_24457.mRNA.1 hypothetical protein TraAM80_08913	Paradiplonema_papillatum_037797	DIPPA_08078.mRNA.1 hypothetical protein		0.000817	220	145	395	250	seventh_hit
Paradiplonema_papillatum_003850	DIPPA_24457.mRNA.1 hypothetical protein TraAM80_08913	Paradiplonema_papillatum_040321	DIPPA_05321.mRNA.1 Calmodulin		1.54e-06	329	1	109	108	best_hit
Paradiplonema_papillatum_003850	DIPPA_24457.mRNA.1 hypothetical protein TraAM80_08913	Q383U3	Trypanosoma || EF-hand domain-containing protein || Tb11.01.1625		0.000344	235	2	103	101	fifth_hit
Paradiplonema_papillatum_003858	DIPPA_26826.mRNA.3 conserved hypothetical protein	Paradiplonema_papillatum_001639	DIPPA_26826.mRNA.1 conserved hypothetical protein		1.68e-56	2485	1	478	477	third_hit
Paradiplonema_papillatum_003858	DIPPA_26826.mRNA.3 conserved hypothetical protein	Paradiplonema_papillatum_032460	DIPPA_26826.mRNA.4 conserved hypothetical protein		1.09e-56	2493	1	478	477	best_hit
Paradiplonema_papillatum_003858	DIPPA_26826.mRNA.3 conserved hypothetical protein	Paradiplonema_papillatum_033073	DIPPA_26826.mRNA.2 conserved hypothetical protein		1.09e-56	2493	1	478	477	second_hit
Paradiplonema_papillatum_003858	DIPPA_26826.mRNA.3 conserved hypothetical protein	Paradiplonema_papillatum_034058	DIPPA_10875.mRNA.1 hypothetical protein		0.00746	194	333	791	458	ninth_hit
Paradiplonema_papillatum_003858	DIPPA_26826.mRNA.3 conserved hypothetical protein	Paradiplonema_papillatum_035646	DIPPA_23779.mRNA.1 TRAF3-interacting protein 1 OS_Danio rerio GN_traf3ip1 PE_2 SV_1		1.93e-10	518	1	198	197	fifth_hit
Paradiplonema_papillatum_003858	DIPPA_26826.mRNA.3 conserved hypothetical protein	Q155Q3	Human || Dixin (Coiled-coil protein DIX1) (Coiled-coil-DIX1) (DIX domain-containing protein 1) || DIXDC1 CCD1 KIAA1735		0.00707	195	16	441	425	eigth_hit
Paradiplonema_papillatum_003858	DIPPA_26826.mRNA.3 conserved hypothetical protein	Q381W6	Trypanosoma || TRAF3-interacting protein 1 N-terminal domain-containing protein || Tb11.01.6310		1.76e-09	477	69	263	194	sixth_hit
Paradiplonema_papillatum_003858	DIPPA_26826.mRNA.3 conserved hypothetical protein	Q38CH8	Trypanosoma || Calponin-homology (CH) domain-containing protein || Tb10.70.7600		0.0135	183	1	500	499	tenth_hit
Paradiplonema_papillatum_003858	DIPPA_26826.mRNA.3 conserved hypothetical protein	Q38CJ3	Trypanosoma || TRAF3-interacting protein 1 C-terminal domain-containing protein || Tb10.70.7880		3.61e-08	421	3	578	575	seventh_hit
Paradiplonema_papillatum_003858	DIPPA_26826.mRNA.3 conserved hypothetical protein	Q8TDR0	Human || TRAF3-interacting protein 1 (Interleukin-13 receptor alpha 1-binding protein 1) (Intraflagellar transport protein 54 homolog) (Microtubule-interacting protein associated with TRAF3) (MIP-T3) || TRAF3IP1 IFT54 MIPT3		1.46e-14	694	2	685	683	fourth_hit
Paradiplonema_papillatum_003871	DIPPA_22794.mRNA.1 Dynein assembly factor with WDR repeat domains 1	P25382	Saccharomyces || Ribosome assembly protein 4 (Notchless protein homolog 1) (Ribosome biogenesis factor RSA4) || RSA4 YCR072C YCR72C		1.93e-33	1533	127	515	388	sixth_hit
Paradiplonema_papillatum_003871	DIPPA_22794.mRNA.1 Dynein assembly factor with WDR repeat domains 1	Paradiplonema_papillatum_008928	DIPPA_35200.mRNA.1 Uncharacterized WD repeat-containing protein alr3466		1.2e-33	1542	1148	1510	362	fifth_hit
Paradiplonema_papillatum_003871	DIPPA_22794.mRNA.1 Dynein assembly factor with WDR repeat domains 1	Paradiplonema_papillatum_011996	DIPPA_61478.mRNA.1 WD40 repeat-containing protein, putative n=1 Tax=Bodo saltans RepID=A0A0S4JE21_BODSA (length=413)		4.85e-40	1821	814	1195	381	fourth_hit
Paradiplonema_papillatum_003871	DIPPA_22794.mRNA.1 Dynein assembly factor with WDR repeat domains 1	Paradiplonema_papillatum_025096	DIPPA_25225.mRNA.1 Notchless protein homolog		3.64e-33	1521	25	516	491	seventh_hit
Paradiplonema_papillatum_003871	DIPPA_22794.mRNA.1 Dynein assembly factor with WDR repeat domains 1	Paradiplonema_papillatum_029767	TR108059__c0_g1_i1__m.24332 #MITO 2 TargetP,HMMTOP #PFAM 8 x PF00400.27 WD40 WD domain, G-beta repeat ; 3 x PF11715.3 Nup160 Nucleoporin Nup120/160 ; 2 x PF13360.1 PQQ_2 PQQ-like domain ; PF09347.5 DUF1989 Domain of unknown function (DUF1989) ; 3 x PF06433.6 Me-amine-dh_H Methylamine dehydrogenase heavy chain (MADH) #BLASTP_UNIREF90 1e-174 Uncharacterized protein n=1 Tax=Micromonas sp. (strain RCC299 / NOUM17) RepID=C1EAM0_MICSR (length=432)		5.63e-65	2909	44	457	413	second_hit
Paradiplonema_papillatum_003871	DIPPA_22794.mRNA.1 Dynein assembly factor with WDR repeat domains 1	Q57W14	Trypanosoma || Uncharacterized protein || Tb08.29H22.320 Tb927.8.4210		1.91e-69	3104	1	419	418	best_hit
Paradiplonema_papillatum_003871	DIPPA_22794.mRNA.1 Dynein assembly factor with WDR repeat domains 1	Q86TI4	Human || WD repeat-containing protein 86 || WDR86		1.16e-32	1499	5	341	336	eigth_hit
Paradiplonema_papillatum_003871	DIPPA_22794.mRNA.1 Dynein assembly factor with WDR repeat domains 1	Q8N136	Human || Dynein assembly factor with WD repeat domains 1 (Outer row dynein assembly protein 16 homolog) (WD repeat-containing protein 69) || DAW1 ODA16 WDR69		1.38e-64	2892	1	415	414	third_hit
Paradiplonema_papillatum_003871	DIPPA_22794.mRNA.1 Dynein assembly factor with WDR repeat domains 1	Q9FLX9	Arabidopsis || Notchless protein homolog || NLE1 At5g52820 MXC20.4		2.85e-32	1482	10	473	463	tenth_hit
Paradiplonema_papillatum_003871	DIPPA_22794.mRNA.1 Dynein assembly factor with WDR repeat domains 1	Q9NVX2	Human || Notchless protein homolog 1 || NLE1 HUSSY-07		1.29e-32	1497	15	485	470	ninth_hit
Paradiplonema_papillatum_003876	DIPPA_13063.mRNA.1 Serine/threonine-protein kinase D1044.8	P08922	Human || Proto-oncogene tyrosine-protein kinase ROS (EC 2.7.10.1) (Proto-oncogene c-Ros) (Proto-oncogene c-Ros-1) (Receptor tyrosine kinase c-ros oncogene 1) (c-Ros receptor tyrosine kinase) || ROS1 MCF3 ROS		1.19e-19	967	1145	2334	1189	tenth_hit
Paradiplonema_papillatum_003876	DIPPA_13063.mRNA.1 Serine/threonine-protein kinase D1044.8	Paradiplonema_papillatum_013025	DIPPA_23644.mRNA.1 Serine/threonine-protein kinase Nek4		4.59e-41	1937	4	780	776	third_hit
Paradiplonema_papillatum_003876	DIPPA_13063.mRNA.1 Serine/threonine-protein kinase D1044.8	Paradiplonema_papillatum_013801	DIPPA_01065.mRNA.1 Cyclin-dependent kinase 1		9.45e-45	2104	16	814	798	best_hit
Paradiplonema_papillatum_003876	DIPPA_13063.mRNA.1 Serine/threonine-protein kinase D1044.8	Paradiplonema_papillatum_024880	DIPPA_01681.mRNA.1 Serine/threonine-protein kinase nekl-2		7.99e-34	1609	6	918	912	fifth_hit
Paradiplonema_papillatum_003876	DIPPA_13063.mRNA.1 Serine/threonine-protein kinase D1044.8	Paradiplonema_papillatum_028149	DIPPA_11819.mRNA.1 Mitogen-activated protein kinase kinase kinase YODA		7.63e-21	1021	3	1013	1010	eigth_hit
Paradiplonema_papillatum_003876	DIPPA_13063.mRNA.1 Serine/threonine-protein kinase D1044.8	Paradiplonema_papillatum_035051	DIPPA_14661.mRNA.1 Serine/threonine-protein kinase cds1		4.73e-33	1574	71	989	918	sixth_hit
Paradiplonema_papillatum_003876	DIPPA_13063.mRNA.1 Serine/threonine-protein kinase D1044.8	Paradiplonema_papillatum_036296	DIPPA_23628.mRNA.1 Serine/threonine-protein kinase Nek6		3.81e-42	1986	5	808	803	second_hit
Paradiplonema_papillatum_003876	DIPPA_13063.mRNA.1 Serine/threonine-protein kinase D1044.8	Paradiplonema_papillatum_037102	DIPPA_22150.mRNA.1 Serine/threonine-protein kinase D1044.8		9.94e-35	1650	3	921	918	fourth_hit
Paradiplonema_papillatum_003876	DIPPA_13063.mRNA.1 Serine/threonine-protein kinase D1044.8	Q57Z77	Trypanosoma || Protein kinase, putative || Tb05.27M3.200 Tb927.5.3160		1.48e-30	1461	15	1279	1264	seventh_hit
Paradiplonema_papillatum_003876	DIPPA_13063.mRNA.1 Serine/threonine-protein kinase D1044.8	Q9XID3	Arabidopsis || G-type lectin S-receptor-like serine/threonine-protein kinase At1g34300 (EC 2.7.11.1) || At1g34300 F23M19.5		3.51e-20	991	12	826	814	ninth_hit
Paradiplonema_papillatum_003880	DIPPA_11011.mRNA.1 hypothetical protein	Paradiplonema_papillatum_000172	DIPPA_26422.mRNA.1 hypothetical protein		2.96e-60	2647	22	509	487	seventh_hit
Paradiplonema_papillatum_003880	DIPPA_11011.mRNA.1 hypothetical protein	Paradiplonema_papillatum_002485	DIPPA_07127.mRNA.1 hypothetical protein		1.6e-69	3043	1	491	490	third_hit
Paradiplonema_papillatum_003880	DIPPA_11011.mRNA.1 hypothetical protein	Paradiplonema_papillatum_007481	DIPPA_12787.mRNA.1 hypothetical protein		1.28e-51	2278	2	451	449	tenth_hit
Paradiplonema_papillatum_003880	DIPPA_11011.mRNA.1 hypothetical protein	Paradiplonema_papillatum_012087	DIPPA_11403.mRNA.1 hypothetical protein		3.35e-59	2602	1	491	490	eigth_hit
Paradiplonema_papillatum_003880	DIPPA_11011.mRNA.1 hypothetical protein	Paradiplonema_papillatum_016196	DIPPA_05428.mRNA.1 hypothetical protein		1.62e-57	2530	23	509	486	ninth_hit
Paradiplonema_papillatum_003880	DIPPA_11011.mRNA.1 hypothetical protein	Paradiplonema_papillatum_019099	DIPPA_03582.mRNA.1 hypothetical protein		1.69e-69	3042	1	491	490	fourth_hit
Paradiplonema_papillatum_003880	DIPPA_11011.mRNA.1 hypothetical protein	Paradiplonema_papillatum_021679	DIPPA_08279.mRNA.1 hypothetical protein		9.86e-70	3052	1	491	490	best_hit
Paradiplonema_papillatum_003880	DIPPA_11011.mRNA.1 hypothetical protein	Paradiplonema_papillatum_030436	DIPPA_14173.mRNA.1 hypothetical protein		3.38e-62	2730	1	490	489	sixth_hit
Paradiplonema_papillatum_003880	DIPPA_11011.mRNA.1 hypothetical protein	Paradiplonema_papillatum_030870	DIPPA_16360.mRNA.1 hypothetical protein		1.44e-69	3045	1	491	490	second_hit
Paradiplonema_papillatum_003880	DIPPA_11011.mRNA.1 hypothetical protein	Paradiplonema_papillatum_039425	DIPPA_08043.mRNA.1 hypothetical protein		1.88e-69	3040	1	491	490	fifth_hit
Paradiplonema_papillatum_003889	DIPPA_17577.mRNA.1 Inositol 1 4 5-trisphosphate receptor	Paradiplonema_papillatum_004299	DIPPA_11995.mRNA.1 Inositol 1 4 5-trisphosphate receptor itr-1		4.98e-65	3831	2	2275	2273	third_hit
Paradiplonema_papillatum_003889	DIPPA_17577.mRNA.1 Inositol 1 4 5-trisphosphate receptor	Paradiplonema_papillatum_009938	DIPPA_00023.mRNA.1 Inositol 1 4 5-trisphosphate receptor itr-1		7.13e-53	3133	7	2807	2800	fourth_hit
Paradiplonema_papillatum_003889	DIPPA_17577.mRNA.1 Inositol 1 4 5-trisphosphate receptor	Paradiplonema_papillatum_016342	DIPPA_33412.mRNA.1 Inositol 1 4 5-trisphosphate receptor		3.01e-47	2810	8	2103	2095	fifth_hit
Paradiplonema_papillatum_003889	DIPPA_17577.mRNA.1 Inositol 1 4 5-trisphosphate receptor	Paradiplonema_papillatum_018499	DIPPA_24359.mRNA.1 Inositol 1 4 5-trisphosphate receptor		8.63e-69	4047	1	2311	2310	second_hit
Paradiplonema_papillatum_003889	DIPPA_17577.mRNA.1 Inositol 1 4 5-trisphosphate receptor	Paradiplonema_papillatum_030277	DIPPA_22335.mRNA.1 Inositol 1 4 5-trisphosphate receptor itr-1		6.88e-39	2330	355	2758	2403	tenth_hit
Paradiplonema_papillatum_003889	DIPPA_17577.mRNA.1 Inositol 1 4 5-trisphosphate receptor	Q14571	Human || Inositol 1,4,5-trisphosphate receptor type 2 (IP3 receptor isoform 2) (IP3R 2) (InsP3R2) (Type 2 inositol 1,4,5-trisphosphate receptor) (Type 2 InsP3 receptor) || ITPR2		1.51e-44	2655	3	1399	1396	seventh_hit
Paradiplonema_papillatum_003889	DIPPA_17577.mRNA.1 Inositol 1 4 5-trisphosphate receptor	Q14571	Human || Inositol 1,4,5-trisphosphate receptor type 2 (IP3 receptor isoform 2) (IP3R 2) (InsP3R2) (Type 2 inositol 1,4,5-trisphosphate receptor) (Type 2 InsP3 receptor) || ITPR2		4.15e-40	2400	2	1396	1394	eigth_hit
Paradiplonema_papillatum_003889	DIPPA_17577.mRNA.1 Inositol 1 4 5-trisphosphate receptor	Q14571	Human || Inositol 1,4,5-trisphosphate receptor type 2 (IP3 receptor isoform 2) (IP3R 2) (InsP3R2) (Type 2 inositol 1,4,5-trisphosphate receptor) (Type 2 InsP3 receptor) || ITPR2		6.88e-39	2330	23	1400	1377	ninth_hit
Paradiplonema_papillatum_003889	DIPPA_17577.mRNA.1 Inositol 1 4 5-trisphosphate receptor	Q14573	Human || Inositol 1,4,5-trisphosphate receptor type 3 (IP3 receptor isoform 3) (IP3R 3) (InsP3R3) (Type 3 inositol 1,4,5-trisphosphate receptor) (Type 3 InsP3 receptor) || ITPR3		9.61e-92	5365	1	2652	2651	best_hit
Paradiplonema_papillatum_003889	DIPPA_17577.mRNA.1 Inositol 1 4 5-trisphosphate receptor	Q14643	Human || Inositol 1,4,5-trisphosphate receptor type 1 (IP3 receptor isoform 1) (IP3R 1) (InsP3R1) (Type 1 inositol 1,4,5-trisphosphate receptor) (Type 1 InsP3 receptor) || ITPR1 INSP3R1		4.24e-46	2744	1	1398	1397	sixth_hit
Paradiplonema_papillatum_003900	TR108641__c0_g1_i1__m.24609 #MITO 1 TargetP #PFAM 2 x PF12096.3 DUF3572 Protein of unknown function (DUF3572) #BLASTP_UNIREF90 -	F4IB23	Arabidopsis || F-box/associated interaction domain protein || At1g43005 F13A11.20		0.963	97	30	127	97	sixth_hit
Paradiplonema_papillatum_003900	TR108641__c0_g1_i1__m.24609 #MITO 1 TargetP #PFAM 2 x PF12096.3 DUF3572 Protein of unknown function (DUF3572) #BLASTP_UNIREF90 -	P21741	Human || Midkine (MK) (Amphiregulin-associated protein) (ARAP) (Midgestation and kidney protein) (Neurite outgrowth-promoting factor 2) (Neurite outgrowth-promoting protein) || MDK MK1 NEGF2		0.255	120	16	123	107	best_hit
Paradiplonema_papillatum_003900	TR108641__c0_g1_i1__m.24609 #MITO 1 TargetP #PFAM 2 x PF12096.3 DUF3572 Protein of unknown function (DUF3572) #BLASTP_UNIREF90 -	Paradiplonema_papillatum_013348	TR61925__c0_g1_i1__m.9759 #MITO 2 TargetP,Mitoprot #PFAM 2 x PF13180.1 PDZ_2 PDZ domain ; PF00595.19 PDZ PDZ domain (Also known as DHR or GLGF) #BLASTP_UNIREF90 4e-06 PREDICTED: serine protease HTRA3-like n=1 Tax=Ornithorhynchus anatinus RepID=UPI000454AC02 (length=93)		0.643	104	11	197	186	third_hit
Paradiplonema_papillatum_003900	TR108641__c0_g1_i1__m.24609 #MITO 1 TargetP #PFAM 2 x PF12096.3 DUF3572 Protein of unknown function (DUF3572) #BLASTP_UNIREF90 -	Paradiplonema_papillatum_026121	DIPPA_09372.mRNA.1 Reticulocyte-binding protein 2 homolog a		0.681	103	173	318	145	fourth_hit
Paradiplonema_papillatum_003900	TR108641__c0_g1_i1__m.24609 #MITO 1 TargetP #PFAM 2 x PF12096.3 DUF3572 Protein of unknown function (DUF3572) #BLASTP_UNIREF90 -	Q5VWJ9	Human || Sorting nexin-30 || SNX30		0.963	97	13	128	115	seventh_hit
Paradiplonema_papillatum_003900	TR108641__c0_g1_i1__m.24609 #MITO 1 TargetP #PFAM 2 x PF12096.3 DUF3572 Protein of unknown function (DUF3572) #BLASTP_UNIREF90 -	Q9FJF4	Arabidopsis || Methyl-CpG-binding domain-containing protein 7 (AtMBD7) (MBD07) (Methyl-CpG-binding protein MBD7) || MBD7 At5g59800 MMN10.2		0.51	108	55	203	148	second_hit
Paradiplonema_papillatum_003900	TR108641__c0_g1_i1__m.24609 #MITO 1 TargetP #PFAM 2 x PF12096.3 DUF3572 Protein of unknown function (DUF3572) #BLASTP_UNIREF90 -	Q9LSU8	Arabidopsis || Probable F-box protein At3g25550 || At3g25550 MWL2.21		0.909	98	3	165	162	fifth_hit
Paradiplonema_papillatum_003906	DIPPA_21763.mRNA.1 Histone H2A-IV	O81826	Arabidopsis || Probable histone H2A.3 (HTA2) || At4g27230 M4I22.40		2.21e-11	500	14	131	117	tenth_hit
Paradiplonema_papillatum_003906	DIPPA_21763.mRNA.1 Histone H2A-IV	P04908	Human || Histone H2A type 1-B/E (Histone H2A.2) (Histone H2A/a) (Histone H2A/m) || H2AC4 H2AFM HIST1H2AB; H2AC8 H2AFA HIST1H2AE		2.08e-11	501	13	130	117	eigth_hit
Paradiplonema_papillatum_003906	DIPPA_21763.mRNA.1 Histone H2A-IV	P16104	Human || Histone H2AX (H2a/x) (Histone H2A.X) || H2AX H2AFX		1.21e-11	510	12	142	130	third_hit
Paradiplonema_papillatum_003906	DIPPA_21763.mRNA.1 Histone H2A-IV	Paradiplonema_papillatum_009450	DIPPA_32825.mRNA.1 Probable histone H2A.4		7.5e-16	671	1	151	150	second_hit
Paradiplonema_papillatum_003906	DIPPA_21763.mRNA.1 Histone H2A-IV	Paradiplonema_papillatum_034462	DIPPA_21775.mRNA.1 Histone H2A		8.24e-22	899	1	152	151	best_hit
Paradiplonema_papillatum_003906	DIPPA_21763.mRNA.1 Histone H2A-IV	Q6FI13	Human || Histone H2A type 2-A (H2A-clustered histone 18) (H2A-clustered histone 19) (Histone H2A.2) (Histone H2A/o) || H2AC18 H2AFO HIST2H2AA HIST2H2AA3; H2AC19 HIST2H2AA4		1.29e-11	509	13	130	117	fourth_hit
Paradiplonema_papillatum_003906	DIPPA_21763.mRNA.1 Histone H2A-IV	Q96KK5	Human || Histone H2A type 1-H (H2A-clustered histone 12) (Histone H2A/s) || H2AC12 HIST1H2AH HIST1H2AI		2.21e-11	500	13	128	115	ninth_hit
Paradiplonema_papillatum_003906	DIPPA_21763.mRNA.1 Histone H2A-IV	Q99878	Human || Histone H2A type 1-J (Histone H2A/e) || H2AC14 H2AFE HIST1H2AJ		1.45e-11	507	13	128	115	fifth_hit
Paradiplonema_papillatum_003906	DIPPA_21763.mRNA.1 Histone H2A-IV	Q9C681	Arabidopsis || Probable histone H2A.1 (HTA10) || At1g51060 F23H24.9		1.54e-11	506	13	132	119	sixth_hit
Paradiplonema_papillatum_003906	DIPPA_21763.mRNA.1 Histone H2A-IV	Q9LHQ5	Arabidopsis || Probable histone H2A.2 (HTA13) || At3g20670 F3H11.6		1.96e-11	502	14	132	118	seventh_hit
Paradiplonema_papillatum_003909	DIPPA_16935.mRNA.2 hypothetical protein	Paradiplonema_papillatum_004171	DIPPA_10079.mRNA.2 hypothetical protein		3.88e-11	474	2	1284	1282	second_hit
Paradiplonema_papillatum_003909	DIPPA_16935.mRNA.2 hypothetical protein	Paradiplonema_papillatum_005180	DIPPA_18683.mRNA.2 hypothetical protein		9.29e-10	423	320	1493	1173	sixth_hit
Paradiplonema_papillatum_003909	DIPPA_16935.mRNA.2 hypothetical protein	Paradiplonema_papillatum_005997	DIPPA_16935.mRNA.1 hypothetical protein		1e-105	5505	1	1287	1286	best_hit
Paradiplonema_papillatum_003909	DIPPA_16935.mRNA.2 hypothetical protein	Paradiplonema_papillatum_007331	DIPPA_54327.mRNA.1 hypothetical protein		1.12e-09	420	220	1118	898	seventh_hit
Paradiplonema_papillatum_003909	DIPPA_16935.mRNA.2 hypothetical protein	Paradiplonema_papillatum_012815	DIPPA_30849.mRNA.1 hypothetical protein		8.73e-10	424	2	915	913	fifth_hit
Paradiplonema_papillatum_003909	DIPPA_16935.mRNA.2 hypothetical protein	Paradiplonema_papillatum_022237	DIPPA_21571.mRNA.1 hypothetical protein		2.68e-09	406	6	1279	1273	tenth_hit
Paradiplonema_papillatum_003909	DIPPA_16935.mRNA.2 hypothetical protein	Paradiplonema_papillatum_025024	DIPPA_24812.mRNA.1 hypothetical protein		4.99e-10	433	1	831	830	fourth_hit
Paradiplonema_papillatum_003909	DIPPA_16935.mRNA.2 hypothetical protein	Paradiplonema_papillatum_025801	DIPPA_18683.mRNA.1 hypothetical protein		2.68e-09	406	320	1493	1173	ninth_hit
Paradiplonema_papillatum_003909	DIPPA_16935.mRNA.2 hypothetical protein	Paradiplonema_papillatum_026475	DIPPA_16779.mRNA.1 RNA pseudouridylate synthase putative		1.44e-09	416	25	1586	1561	eigth_hit
Paradiplonema_papillatum_003909	DIPPA_16935.mRNA.2 hypothetical protein	Paradiplonema_papillatum_032035	DIPPA_11029.mRNA.1 hypothetical protein		1.27e-10	455	3	1437	1434	third_hit
Paradiplonema_papillatum_003911	DIPPA_31463.mRNA.1 RNA-directed DNA polymerase from mobile element jockey	Paradiplonema_papillatum_002359	DIPPA_14017.mRNA.1 Tbingi protein		1e-105	5516	2	824	822	tenth_hit
Paradiplonema_papillatum_003911	DIPPA_31463.mRNA.1 RNA-directed DNA polymerase from mobile element jockey	Paradiplonema_papillatum_004112	DIPPA_11065.mRNA.1 Probable RNA-directed DNA polymerase from transposon BS		1e-105	5793	300	1181	881	ninth_hit
Paradiplonema_papillatum_003911	DIPPA_31463.mRNA.1 RNA-directed DNA polymerase from mobile element jockey	Paradiplonema_papillatum_006602	DIPPA_23305.mRNA.1 RNA-directed DNA polymerase from mobile element jockey		1e-105	6278	1616	2528	912	fourth_hit
Paradiplonema_papillatum_003911	DIPPA_31463.mRNA.1 RNA-directed DNA polymerase from mobile element jockey	Paradiplonema_papillatum_009885	DIPPA_04165.mRNA.1 RNA-directed DNA polymerase from mobile element jockey		1e-105	6106	1543	2455	912	sixth_hit
Paradiplonema_papillatum_003911	DIPPA_31463.mRNA.1 RNA-directed DNA polymerase from mobile element jockey	Paradiplonema_papillatum_013486	DIPPA_12788.mRNA.1 Probable RNA-directed DNA polymerase from transposon X-element		1e-105	6083	1660	2572	912	seventh_hit
Paradiplonema_papillatum_003911	DIPPA_31463.mRNA.1 RNA-directed DNA polymerase from mobile element jockey	Paradiplonema_papillatum_015042	DIPPA_05016.mRNA.1 RNA-directed DNA polymerase from mobile element jockey		1e-105	6051	435	1328	893	eigth_hit
Paradiplonema_papillatum_003911	DIPPA_31463.mRNA.1 RNA-directed DNA polymerase from mobile element jockey	Paradiplonema_papillatum_019826	DIPPA_35771.mRNA.1 RNA-directed DNA polymerase from mobile element jockey		1e-105	6380	435	1347	912	third_hit
Paradiplonema_papillatum_003911	DIPPA_31463.mRNA.1 RNA-directed DNA polymerase from mobile element jockey	Paradiplonema_papillatum_032655	DIPPA_32595.mRNA.1 RNA-directed DNA polymerase from mobile element jockey		1e-105	6699	1	914	913	best_hit
Paradiplonema_papillatum_003911	DIPPA_31463.mRNA.1 RNA-directed DNA polymerase from mobile element jockey	Paradiplonema_papillatum_034870	DIPPA_02394.mRNA.1 RNA-directed DNA polymerase from mobile element jockey		1e-105	6269	212	1124	912	fifth_hit
Paradiplonema_papillatum_003911	DIPPA_31463.mRNA.1 RNA-directed DNA polymerase from mobile element jockey	Paradiplonema_papillatum_041767	DIPPA_24925.mRNA.1 RNA-directed DNA polymerase from mobile element jockey		1e-105	6384	435	1347	912	second_hit
Paradiplonema_papillatum_003912	DIPPA_09636.mRNA.3 putative coiled-coil domain-containing protein 104	P56696	Human || Potassium voltage-gated channel subfamily KQT member 4 (KQT-like 4) (Potassium channel subunit alpha KvLQT4) (Voltage-gated potassium channel subunit Kv7.4) || KCNQ4		0.0991	164	221	636	415	tenth_hit
Paradiplonema_papillatum_003912	DIPPA_09636.mRNA.3 putative coiled-coil domain-containing protein 104	Paradiplonema_papillatum_013264	DIPPA_09636.mRNA.1 putative coiled-coil domain-containing protein 104		8.35e-53	2612	1	427	426	second_hit
Paradiplonema_papillatum_003912	DIPPA_09636.mRNA.3 putative coiled-coil domain-containing protein 104	Paradiplonema_papillatum_016034	DIPPA_29163.mRNA.1 ADP-ribosylation factor-like protein 2-binding protein OS_Xenopus laevis GN_arl2bp PE_2 SV_1		0.0991	164	44	146	102	ninth_hit
Paradiplonema_papillatum_003912	DIPPA_09636.mRNA.3 putative coiled-coil domain-containing protein 104	Paradiplonema_papillatum_020860	DIPPA_04397.mRNA.1 ADP-ribosylation factor-like protein 2-binding protein OS_Pongo abelii GN_ARL2BP PE_2 SV_1		0.0398	183	13	138	125	seventh_hit
Paradiplonema_papillatum_003912	DIPPA_09636.mRNA.3 putative coiled-coil domain-containing protein 104	Paradiplonema_papillatum_022845	DIPPA_02829.mRNA.1 hypothetical protein		0.0284	190	13	127	114	sixth_hit
Paradiplonema_papillatum_003912	DIPPA_09636.mRNA.3 putative coiled-coil domain-containing protein 104	Paradiplonema_papillatum_025744	DIPPA_09636.mRNA.2 putative coiled-coil domain-containing protein 104		1.88e-53	2643	1	427	426	best_hit
Paradiplonema_papillatum_003912	DIPPA_09636.mRNA.3 putative coiled-coil domain-containing protein 104	Paradiplonema_papillatum_028646	DIPPA_02866.mRNA.1 hypothetical protein		0.012	208	7	127	120	fifth_hit
Paradiplonema_papillatum_003912	DIPPA_09636.mRNA.3 putative coiled-coil domain-containing protein 104	Q38B23	Trypanosoma || Cilia- and flagella-associated protein 36 (Coiled-coil domain-containing protein 104) || Tb10.70.1130		2.36e-14	769	6	428	422	third_hit
Paradiplonema_papillatum_003912	DIPPA_09636.mRNA.3 putative coiled-coil domain-containing protein 104	Q96G28	Human || Cilia- and flagella-associated protein 36 (Coiled-coil domain-containing protein 104) || CFAP36 CCDC104 UNQ163/PRO189		3.07e-08	476	1	342	341	fourth_hit
Paradiplonema_papillatum_003912	DIPPA_09636.mRNA.3 putative coiled-coil domain-containing protein 104	Q9M1S6	Arabidopsis || Uncharacterized protein T5N23_100 || T5N23_100 At3g54740		0.0584	175	58	401	343	eigth_hit
Paradiplonema_papillatum_003915	DIPPA_06902.mRNA.2 hypothetical protein	Paradiplonema_papillatum_001094	DIPPA_28733.mRNA.1 hypothetical protein		5.71e-12	507	157	528	371	tenth_hit
Paradiplonema_papillatum_003915	DIPPA_06902.mRNA.2 hypothetical protein	Paradiplonema_papillatum_001997	DIPPA_20430.mRNA.1 hypothetical protein		5.08e-13	546	147	347	200	second_hit
Paradiplonema_papillatum_003915	DIPPA_06902.mRNA.2 hypothetical protein	Paradiplonema_papillatum_002111	DIPPA_35142.mRNA.2 hypothetical protein		2.89e-12	518	275	545	270	seventh_hit
Paradiplonema_papillatum_003915	DIPPA_06902.mRNA.2 hypothetical protein	Paradiplonema_papillatum_002481	DIPPA_18780.mRNA.1 hypothetical protein		1.37e-12	530	518	971	453	fourth_hit
Paradiplonema_papillatum_003915	DIPPA_06902.mRNA.2 hypothetical protein	Paradiplonema_papillatum_007083	DIPPA_18659.mRNA.1 hypothetical protein		5.75e-13	544	82	556	474	third_hit
Paradiplonema_papillatum_003915	DIPPA_06902.mRNA.2 hypothetical protein	Paradiplonema_papillatum_019560	DIPPA_06902.mRNA.1 hypothetical protein		4.53e-80	3035	1	447	446	best_hit
Paradiplonema_papillatum_003915	DIPPA_06902.mRNA.2 hypothetical protein	Paradiplonema_papillatum_022124	DIPPA_11491.mRNA.1 hypothetical protein		3.48e-12	515	143	322	179	eigth_hit
Paradiplonema_papillatum_003915	DIPPA_06902.mRNA.2 hypothetical protein	Paradiplonema_papillatum_036077	DIPPA_16481.mRNA.1 hypothetical protein		2.89e-12	518	200	539	339	sixth_hit
Paradiplonema_papillatum_003915	DIPPA_06902.mRNA.2 hypothetical protein	Q9C0E4	Human || Glutamate receptor-interacting protein 2 (GRIP-2) || GRIP2 KIAA1719		4.45e-12	511	547	925	378	ninth_hit
Paradiplonema_papillatum_003915	DIPPA_06902.mRNA.2 hypothetical protein	Q9H5P4	Human || PDZ domain-containing protein 7 || PDZD7 PDZK7		1.55e-12	528	73	528	455	fifth_hit
Paradiplonema_papillatum_003917	DIPPA_04793.mRNA.1 hypothetical protein GUITHDRAFT_175435	Paradiplonema_papillatum_006758	DIPPA_10489.mRNA.1 hypothetical protein GUITHDRAFT_175435		1e-105	5952	563	1355	792	eigth_hit
Paradiplonema_papillatum_003917	DIPPA_04793.mRNA.1 hypothetical protein GUITHDRAFT_175435	Paradiplonema_papillatum_008776	DIPPA_01359.mRNA.1 hypothetical protein GUITHDRAFT_175435		1e-105	4824	563	1242	679	tenth_hit
Paradiplonema_papillatum_003917	DIPPA_04793.mRNA.1 hypothetical protein GUITHDRAFT_175435	Paradiplonema_papillatum_010971	DIPPA_18140.mRNA.1 hypothetical protein GUITHDRAFT_175435		1e-105	6023	563	1358	795	fifth_hit
Paradiplonema_papillatum_003917	DIPPA_04793.mRNA.1 hypothetical protein GUITHDRAFT_175435	Paradiplonema_papillatum_013158	DIPPA_18150.mRNA.1 hypothetical protein GUITHDRAFT_175435		1e-105	6263	1	774	773	third_hit
Paradiplonema_papillatum_003917	DIPPA_04793.mRNA.1 hypothetical protein GUITHDRAFT_175435	Paradiplonema_papillatum_020488	DIPPA_18143.mRNA.1 hypothetical protein GUITHDRAFT_175435		1e-105	5915	563	1355	792	ninth_hit
Paradiplonema_papillatum_003917	DIPPA_04793.mRNA.1 hypothetical protein GUITHDRAFT_175435	Paradiplonema_papillatum_021908	DIPPA_22749.mRNA.1 hypothetical protein GUITHDRAFT_175435		1e-105	5953	563	1358	795	seventh_hit
Paradiplonema_papillatum_003917	DIPPA_04793.mRNA.1 hypothetical protein GUITHDRAFT_175435	Paradiplonema_papillatum_034539	DIPPA_10488.mRNA.1 hypothetical protein GUITHDRAFT_175435		1e-105	6037	563	1358	795	fourth_hit
Paradiplonema_papillatum_003917	DIPPA_04793.mRNA.1 hypothetical protein GUITHDRAFT_175435	Paradiplonema_papillatum_034894	DIPPA_10491.mRNA.1 hypothetical protein GUITHDRAFT_175435		1e-105	5976	563	1358	795	sixth_hit
Paradiplonema_papillatum_003917	DIPPA_04793.mRNA.1 hypothetical protein GUITHDRAFT_175435	Paradiplonema_papillatum_035427	DIPPA_05876.mRNA.1 hypothetical protein GUITHDRAFT_175435		1e-105	6272	788	1680	892	second_hit
Paradiplonema_papillatum_003917	DIPPA_04793.mRNA.1 hypothetical protein GUITHDRAFT_175435	Paradiplonema_papillatum_039768	DIPPA_00070.mRNA.1 hypothetical protein GUITHDRAFT_175435		1e-105	6340	992	1884	892	best_hit
Paradiplonema_papillatum_003922	DIPPA_24656.mRNA.1 Retrovirus-related Pol polyprotein from type-1 retrotransposable element R2	Paradiplonema_papillatum_003255	DIPPA_10159.mRNA.1 Retrovirus-related Pol polyprotein from type-1 retrotransposable element R2		1e-105	10047	1	1745	1744	ninth_hit
Paradiplonema_papillatum_003922	DIPPA_24656.mRNA.1 Retrovirus-related Pol polyprotein from type-1 retrotransposable element R2	Paradiplonema_papillatum_004357	DIPPA_02968.mRNA.1 Retrovirus-related Pol polyprotein from type-1 retrotransposable element R2		1e-105	10329	1	1700	1699	fourth_hit
Paradiplonema_papillatum_003922	DIPPA_24656.mRNA.1 Retrovirus-related Pol polyprotein from type-1 retrotransposable element R2	Paradiplonema_papillatum_012653	DIPPA_06156.mRNA.1 Retrovirus-related Pol polyprotein from type-1 retrotransposable element R2		1e-105	9902	79	1794	1715	tenth_hit
Paradiplonema_papillatum_003922	DIPPA_24656.mRNA.1 Retrovirus-related Pol polyprotein from type-1 retrotransposable element R2	Paradiplonema_papillatum_021460	DIPPA_15526.mRNA.1 Retrovirus-related Pol polyprotein from type-1 retrotransposable element R2		1e-105	10387	78	1813	1735	third_hit
Paradiplonema_papillatum_003922	DIPPA_24656.mRNA.1 Retrovirus-related Pol polyprotein from type-1 retrotransposable element R2	Paradiplonema_papillatum_022615	DIPPA_33650.mRNA.1 Retrovirus-related Pol polyprotein from type-1 retrotransposable element R2		1e-105	10280	78	1813	1735	fifth_hit
Paradiplonema_papillatum_003922	DIPPA_24656.mRNA.1 Retrovirus-related Pol polyprotein from type-1 retrotransposable element R2	Paradiplonema_papillatum_026439	DIPPA_22384.mRNA.1 Retrovirus-related Pol polyprotein from type-1 retrotransposable element R2		1e-105	10049	79	1820	1741	eigth_hit
Paradiplonema_papillatum_003922	DIPPA_24656.mRNA.1 Retrovirus-related Pol polyprotein from type-1 retrotransposable element R2	Paradiplonema_papillatum_028272	DIPPA_32197.mRNA.1 Retrovirus-related Pol polyprotein from type-1 retrotransposable element R2		1e-105	10096	122	1856	1734	seventh_hit
Paradiplonema_papillatum_003922	DIPPA_24656.mRNA.1 Retrovirus-related Pol polyprotein from type-1 retrotransposable element R2	Paradiplonema_papillatum_031834	DIPPA_31772.mRNA.1 Retrovirus-related Pol polyprotein from type-1 retrotransposable element R2		1e-105	10138	79	1820	1741	sixth_hit
Paradiplonema_papillatum_003922	DIPPA_24656.mRNA.1 Retrovirus-related Pol polyprotein from type-1 retrotransposable element R2	Paradiplonema_papillatum_032989	DIPPA_21847.mRNA.1 Retrovirus-related Pol polyprotein from type-1 retrotransposable element R2		1e-105	11227	1	1741	1740	best_hit
Paradiplonema_papillatum_003922	DIPPA_24656.mRNA.1 Retrovirus-related Pol polyprotein from type-1 retrotransposable element R2	Paradiplonema_papillatum_035423	DIPPA_03960.mRNA.1 Retrovirus-related Pol polyprotein from type-1 retrotransposable element R2		1e-105	10635	77	1730	1653	second_hit
Paradiplonema_papillatum_003924	DIPPA_06469.mRNA.1 hypothetical protein	P25653	Saccharomyces || Factor-induced gene 2 protein (Cell wall adhesin FIG2) || FIG2 YCR089W YCR1102 YCR89W		0.000158	241	324	1480	1156	best_hit
Paradiplonema_papillatum_003924	DIPPA_06469.mRNA.1 hypothetical protein	Paradiplonema_papillatum_006502	DIPPA_31938.mRNA.1 Uncharacterized protein L905		0.00414	186	114	1277	1163	tenth_hit
Paradiplonema_papillatum_003924	DIPPA_06469.mRNA.1 hypothetical protein	Paradiplonema_papillatum_008376	DIPPA_55977.mRNA.1 hypothetical protein		0.000619	218	115	1370	1255	third_hit
Paradiplonema_papillatum_003924	DIPPA_06469.mRNA.1 hypothetical protein	Paradiplonema_papillatum_017228	DIPPA_13884.mRNA.1 Kinesin-like protein unc-104		0.00243	195	383	1646	1263	eigth_hit
Paradiplonema_papillatum_003924	DIPPA_06469.mRNA.1 hypothetical protein	Paradiplonema_papillatum_024862	DIPPA_01541.mRNA.1 hypothetical protein		0.000884	212	1	964	963	fourth_hit
Paradiplonema_papillatum_003924	DIPPA_06469.mRNA.1 hypothetical protein	Paradiplonema_papillatum_028189	DIPPA_21850.mRNA.1 hypothetical protein		0.00191	199	5	771	766	sixth_hit
Paradiplonema_papillatum_003924	DIPPA_06469.mRNA.1 hypothetical protein	Paradiplonema_papillatum_031050	DIPPA_27012.mRNA.1 hypothetical protein		0.000239	234	80	1527	1447	second_hit
Paradiplonema_papillatum_003924	DIPPA_06469.mRNA.1 hypothetical protein	Paradiplonema_papillatum_037907	DIPPA_30257.mRNA.1 Mitogen-activated protein kinase kinase kinase 3		0.00229	196	65	862	797	seventh_hit
Paradiplonema_papillatum_003924	DIPPA_06469.mRNA.1 hypothetical protein	Q8IWI9	Human || MAX gene-associated protein (MAX dimerization protein 5) || MGA KIAA0518 MAD5		0.00368	188	88	1348	1260	ninth_hit
Paradiplonema_papillatum_003924	DIPPA_06469.mRNA.1 hypothetical protein	Q9C0B9	Human || Zinc finger CCHC domain-containing protein 2 || ZCCHC2 C18orf49 KIAA1744		0.0018	200	14	1127	1113	fifth_hit
Paradiplonema_papillatum_003931	DIPPA_62768.mRNA.1 Uncharacterized protein n=1 Tax=Bodo saltans RepID=A0A0S4ILK7_BODSA (length=155)	cenpp_homsap			0.141	135	49	161	112	fourth_hit
Paradiplonema_papillatum_003931	DIPPA_62768.mRNA.1 Uncharacterized protein n=1 Tax=Bodo saltans RepID=A0A0S4ILK7_BODSA (length=155)	cenpp_rwd_homsap			0.246	125	7	110	103	seventh_hit
Paradiplonema_papillatum_003931	DIPPA_62768.mRNA.1 Uncharacterized protein n=1 Tax=Bodo saltans RepID=A0A0S4ILK7_BODSA (length=155)	Paradiplonema_papillatum_004113	DIPPA_17546.mRNA.1 hypothetical protein		0.119	138	100	239	139	third_hit
Paradiplonema_papillatum_003931	DIPPA_62768.mRNA.1 Uncharacterized protein n=1 Tax=Bodo saltans RepID=A0A0S4ILK7_BODSA (length=155)	Paradiplonema_papillatum_023388	DIPPA_51887.mRNA.1 Uncharacterized protein n=1 Tax=Leishmania mexicana (strain MHOM/GT/2001/U1103) RepID=E9AZD4_LEIMU (length=188)		0.186	130	62	211	149	fifth_hit
Paradiplonema_papillatum_003931	DIPPA_62768.mRNA.1 Uncharacterized protein n=1 Tax=Bodo saltans RepID=A0A0S4ILK7_BODSA (length=155)	Q583U6	Trypanosoma || Uncharacterized protein || Tb06.3D8.240 Tb927.6.570		7.16e-05	271	12	121	109	best_hit
Paradiplonema_papillatum_003931	DIPPA_62768.mRNA.1 Uncharacterized protein n=1 Tax=Bodo saltans RepID=A0A0S4ILK7_BODSA (length=155)	Q86UN6	Human || A-kinase anchor protein 14 (AKAP-14) (A-kinase anchor protein 28 kDa) (AKAP 28) (Protein kinase A-anchoring protein 14) (PRKA14) || AKAP14 AKAP28		0.0762	146	76	189	113	second_hit
Paradiplonema_papillatum_003931	DIPPA_62768.mRNA.1 Uncharacterized protein n=1 Tax=Bodo saltans RepID=A0A0S4ILK7_BODSA (length=155)	Q8TER5	Human || Rho guanine nucleotide exchange factor 40 (Protein SOLO) || ARHGEF40 SOLO		0.343	119	1275	1393	118	ninth_hit
Paradiplonema_papillatum_003931	DIPPA_62768.mRNA.1 Uncharacterized protein n=1 Tax=Bodo saltans RepID=A0A0S4ILK7_BODSA (length=155)	Q96L92	Human || Sorting nexin-27 || SNX27 KIAA0488 My014		0.363	118	394	532	138	tenth_hit
Paradiplonema_papillatum_003931	DIPPA_62768.mRNA.1 Uncharacterized protein n=1 Tax=Bodo saltans RepID=A0A0S4ILK7_BODSA (length=155)	Q9M330	Arabidopsis || Probable proteasome inhibitor || At3g53970 F5K20_270		0.325	120	72	150	78	eigth_hit
Paradiplonema_papillatum_003931	DIPPA_62768.mRNA.1 Uncharacterized protein n=1 Tax=Bodo saltans RepID=A0A0S4ILK7_BODSA (length=155)	Q9ZUB8	Arabidopsis || F-box protein SKIP22 (SKP1-interacting partner 22) || SKIP22 At1g23780 F5O8.33		0.232	126	178	296	118	sixth_hit
Paradiplonema_papillatum_003938	DIPPA_08436.mRNA.1 Importin beta-like protein kap113	F4IRR2	Arabidopsis || Importin beta-like SAD2 (Protein ENHANCED MIRNA ACTIVITY 1) (Protein SUPER SENSITIVE TO ABA AND DROUGHT 2) (Protein UNARMED 9) || SAD2 EMA1 URM9 At2g31660		1.93e-17	1233	2	1009	1007	seventh_hit
Paradiplonema_papillatum_003938	DIPPA_08436.mRNA.1 Importin beta-like protein kap113	F4IYK6	Arabidopsis || ARM repeat superfamily protein || At3g08960		1.75e-26	1816	3	1004	1001	second_hit
Paradiplonema_papillatum_003938	DIPPA_08436.mRNA.1 Importin beta-like protein kap113	F4J738	Arabidopsis || Importin beta-like SAD2 homolog || At3g59020 F17J16.70		7.78e-17	1194	2	1002	1000	eigth_hit
Paradiplonema_papillatum_003938	DIPPA_08436.mRNA.1 Importin beta-like protein kap113	O15397	Human || Importin-8 (Imp8) (Ran-binding protein 8) (RanBP8) || IPO8 RANBP8		4.08e-19	1341	2	992	990	fifth_hit
Paradiplonema_papillatum_003938	DIPPA_08436.mRNA.1 Importin beta-like protein kap113	O95373	Human || Importin-7 (Imp7) (Ran-binding protein 7) (RanBP7) || IPO7 RANBP7		9.11e-20	1383	2	993	991	fourth_hit
Paradiplonema_papillatum_003938	DIPPA_08436.mRNA.1 Importin beta-like protein kap113	Paradiplonema_papillatum_030770	DIPPA_22493.mRNA.1 Importin beta-like SAD2		5.74e-18	1267	7	1022	1015	sixth_hit
Paradiplonema_papillatum_003938	DIPPA_08436.mRNA.1 Importin beta-like protein kap113	Q02932	Saccharomyces || Importin beta-like protein KAP120 (Karyopherin-120) || KAP120 YPL125W		7.2e-23	1583	3	1020	1017	third_hit
Paradiplonema_papillatum_003938	DIPPA_08436.mRNA.1 Importin beta-like protein kap113	Q04175	Saccharomyces || Importin beta SMX1 (Suppressor of mRNA export mutant protein 1) (karyopherin-108) || SXM1 KAP108 YDR395W		1.07e-16	1185	1	935	934	ninth_hit
Paradiplonema_papillatum_003938	DIPPA_08436.mRNA.1 Importin beta-like protein kap113	Q57WQ4	Trypanosoma || Importin N-terminal domain-containing protein || Tb07.27M11.780 Tb927.7.1460		1.97e-16	1168	2	964	962	tenth_hit
Paradiplonema_papillatum_003938	DIPPA_08436.mRNA.1 Importin beta-like protein kap113	Q9UI26	Human || Importin-11 (Imp11) (Ran-binding protein 11) (RanBP11) || IPO11 RANBP11		6.32e-28	1909	7	969	962	best_hit
Paradiplonema_papillatum_003943	DIPPA_28365.mRNA.1 Armadillo repeat-containing kinesin-like protein 3	O95239	Human || Chromosome-associated kinesin KIF4A (Chromokinesin-A) || KIF4A KIF4		3.99e-36	1555	7	702	695	fourth_hit
Paradiplonema_papillatum_003943	DIPPA_28365.mRNA.1 Armadillo repeat-containing kinesin-like protein 3	Paradiplonema_papillatum_001685	DIPPA_04341.mRNA.1 Kinesin-like protein 3		6.93e-35	1504	4	611	607	ninth_hit
Paradiplonema_papillatum_003943	DIPPA_28365.mRNA.1 Armadillo repeat-containing kinesin-like protein 3	Paradiplonema_papillatum_004533	DIPPA_27648.mRNA.1 Kinesin-like protein KIN-7I		1.81e-35	1528	8	812	804	seventh_hit
Paradiplonema_papillatum_003943	DIPPA_28365.mRNA.1 Armadillo repeat-containing kinesin-like protein 3	Paradiplonema_papillatum_009476	DIPPA_33569.mRNA.1 Kinesin heavy chain		5.92e-45	1918	1	992	991	best_hit
Paradiplonema_papillatum_003943	DIPPA_28365.mRNA.1 Armadillo repeat-containing kinesin-like protein 3	Paradiplonema_papillatum_029171	DIPPA_16519.mRNA.1 Kinesin heavy chain		2.68e-35	1521	7	631	624	eigth_hit
Paradiplonema_papillatum_003943	DIPPA_28365.mRNA.1 Armadillo repeat-containing kinesin-like protein 3	Q2TAC6	Human || Kinesin-like protein KIF19 || KIF19		1.22e-35	1535	2	920	918	sixth_hit
Paradiplonema_papillatum_003943	DIPPA_28365.mRNA.1 Armadillo repeat-containing kinesin-like protein 3	Q2VIQ3	Human || Chromosome-associated kinesin KIF4B (Chromokinesin-B) || KIF4B		1.46e-36	1573	7	702	695	second_hit
Paradiplonema_papillatum_003943	DIPPA_28365.mRNA.1 Armadillo repeat-containing kinesin-like protein 3	Q585N4	Trypanosoma || Kinesin-like protein || Tb06.28P18.680 Tb927.6.1770		7.75e-35	1502	4	569	565	tenth_hit
Paradiplonema_papillatum_003943	DIPPA_28365.mRNA.1 Armadillo repeat-containing kinesin-like protein 3	Q8NI77	Human || Kinesin-like protein KIF18A (Marrow stromal KIF18A) (MS-KIF18A) || KIF18A OK/SW-cl.108		2.85e-36	1561	11	868	857	third_hit
Paradiplonema_papillatum_003943	DIPPA_28365.mRNA.1 Armadillo repeat-containing kinesin-like protein 3	Q9SCJ4	Arabidopsis || Kinesin-like protein KIN-8B || KIN8B At3g49650 T9C5.240		5.27e-36	1550	8	805	797	fifth_hit
Paradiplonema_papillatum_003949	DIPPA_28377.mRNA.1 Mitogen-activated protein kinase kinase kinase A	Paradiplonema_papillatum_004759	DIPPA_01635.mRNA.1 hypothetical protein		6.83e-21	1032	424	1390	966	ninth_hit
Paradiplonema_papillatum_003949	DIPPA_28377.mRNA.1 Mitogen-activated protein kinase kinase kinase A	Paradiplonema_papillatum_015178	DIPPA_26513.mRNA.2 Mitogen-activated protein kinase kinase kinase A		1.84e-21	1058	183	586	403	sixth_hit
Paradiplonema_papillatum_003949	DIPPA_28377.mRNA.1 Mitogen-activated protein kinase kinase kinase A	Paradiplonema_papillatum_018669	DIPPA_55423.mRNA.1 Protein kinase, putative n=1 Tax=Bodo saltans RepID=A0A0S4KN74_BODSA (length=326)		6.62e-23	1124	186	525	339	third_hit
Paradiplonema_papillatum_003949	DIPPA_28377.mRNA.1 Mitogen-activated protein kinase kinase kinase A	Paradiplonema_papillatum_021806	DIPPA_26513.mRNA.1 Mitogen-activated protein kinase kinase kinase A		4.97e-22	1084	193	591	398	fifth_hit
Paradiplonema_papillatum_003949	DIPPA_28377.mRNA.1 Mitogen-activated protein kinase kinase kinase A	Paradiplonema_papillatum_024786	DIPPA_27485.mRNA.1 Mitogen-activated protein kinase kinase kinase YODA		1.59e-34	1655	1	728	727	second_hit
Paradiplonema_papillatum_003949	DIPPA_28377.mRNA.1 Mitogen-activated protein kinase kinase kinase A	Paradiplonema_papillatum_028149	DIPPA_11819.mRNA.1 Mitogen-activated protein kinase kinase kinase YODA		1.97e-82	3844	3	978	975	best_hit
Paradiplonema_papillatum_003949	DIPPA_28377.mRNA.1 Mitogen-activated protein kinase kinase kinase A	Paradiplonema_papillatum_037000	DIPPA_01709.mRNA.1 Cytokinesis protein sepH		4.8e-21	1039	8	377	369	seventh_hit
Paradiplonema_papillatum_003949	DIPPA_28377.mRNA.1 Mitogen-activated protein kinase kinase kinase A	Paradiplonema_papillatum_037966	DIPPA_07762.mRNA.1 Mitogen-activated protein kinase kinase kinase 2		6.18e-21	1034	54	2000	1946	eigth_hit
Paradiplonema_papillatum_003949	DIPPA_28377.mRNA.1 Mitogen-activated protein kinase kinase kinase A	Q01389	Saccharomyces || Serine/threonine-protein kinase BCK1/SLK1/SSP31 (EC 2.7.11.1) || BCK1 LAS3 SLK1 SSP31 YJL095W J0906		1.19e-20	1021	1	1442	1441	tenth_hit
Paradiplonema_papillatum_003949	DIPPA_28377.mRNA.1 Mitogen-activated protein kinase kinase kinase A	Q57ZG7	Trypanosoma || Protein kinase, putative || Tb07.27E10.480 Tb927.7.5220		1.15e-22	1113	264	1645	1381	fourth_hit
Paradiplonema_papillatum_003954	DIPPA_12416.mRNA.3 hypothetical protein	Paradiplonema_papillatum_013346	DIPPA_15270.mRNA.1 putative kinesin K39		3.13e-09	362	5	1133	1128	fourth_hit
Paradiplonema_papillatum_003954	DIPPA_12416.mRNA.3 hypothetical protein	Paradiplonema_papillatum_013506	DIPPA_29135.mRNA.1 hypothetical protein		5.77e-08	320	3	871	868	eigth_hit
Paradiplonema_papillatum_003954	DIPPA_12416.mRNA.3 hypothetical protein	Paradiplonema_papillatum_016513	DIPPA_12416.mRNA.1 hypothetical protein		1e-105	5812	1	1326	1325	best_hit
Paradiplonema_papillatum_003954	DIPPA_12416.mRNA.3 hypothetical protein	Paradiplonema_papillatum_017868	DIPPA_20917.mRNA.1 hypothetical protein		8.87e-09	347	65	1013	948	fifth_hit
Paradiplonema_papillatum_003954	DIPPA_12416.mRNA.3 hypothetical protein	Paradiplonema_papillatum_022081	DIPPA_33712.mRNA.1 hypothetical protein		8.76e-08	314	13	725	712	tenth_hit
Paradiplonema_papillatum_003954	DIPPA_12416.mRNA.3 hypothetical protein	Paradiplonema_papillatum_022829	DIPPA_12478.mRNA.1 hypothetical protein		3.31e-08	328	1	972	971	seventh_hit
Paradiplonema_papillatum_003954	DIPPA_12416.mRNA.3 hypothetical protein	Paradiplonema_papillatum_040040	DIPPA_12416.mRNA.2 hypothetical protein		1e-105	5199	1	1220	1219	second_hit
Paradiplonema_papillatum_003954	DIPPA_12416.mRNA.3 hypothetical protein	Q4GYE7	Trypanosoma || PDZ domain-containing protein || TB927.1.4310		8.98e-10	380	196	1389	1193	third_hit
Paradiplonema_papillatum_003954	DIPPA_12416.mRNA.3 hypothetical protein	Q86UU1	Human || Pleckstrin homology-like domain family B member 1 (Protein LL5-alpha) || PHLDB1 KIAA0638 LL5A DLNB07		8.87e-09	347	146	1222	1076	sixth_hit
Paradiplonema_papillatum_003954	DIPPA_12416.mRNA.3 hypothetical protein	Q9SCK9	Arabidopsis || Uncharacterized protein T9C5.90 || T9C5.90 At3g49490		7.62e-08	316	1	953	952	ninth_hit
Paradiplonema_papillatum_003956	DIPPA_15016.mRNA.1 hypothetical protein	Paradiplonema_papillatum_006437	DIPPA_35852.mRNA.1 hypothetical protein		1.38e-09	721	87	937	850	fifth_hit
Paradiplonema_papillatum_003956	DIPPA_15016.mRNA.1 hypothetical protein	Paradiplonema_papillatum_009726	DIPPA_07895.mRNA.1 hypothetical protein		3.13e-44	2937	4	627	623	best_hit
Paradiplonema_papillatum_003956	DIPPA_15016.mRNA.1 hypothetical protein	Paradiplonema_papillatum_019552	DIPPA_18271.mRNA.1 hypothetical protein		6.06e-09	680	3	1139	1136	sixth_hit
Paradiplonema_papillatum_003956	DIPPA_15016.mRNA.1 hypothetical protein	Paradiplonema_papillatum_024952	DIPPA_60876.mRNA.1 hypothetical protein		7.99e-17	1184	1	267	266	second_hit
Paradiplonema_papillatum_003956	DIPPA_15016.mRNA.1 hypothetical protein	Paradiplonema_papillatum_025540	DIPPA_06299.mRNA.1 hypothetical protein		2.06e-08	646	4	895	891	eigth_hit
Paradiplonema_papillatum_003956	DIPPA_15016.mRNA.1 hypothetical protein	Paradiplonema_papillatum_028357	DIPPA_02991.mRNA.1 hypothetical protein		1.16e-08	662	21	857	836	seventh_hit
Paradiplonema_papillatum_003956	DIPPA_15016.mRNA.1 hypothetical protein	Paradiplonema_papillatum_028776	DIPPA_07131.mRNA.1 hypothetical protein		7.51e-10	738	78	1065	987	fourth_hit
Paradiplonema_papillatum_003956	DIPPA_15016.mRNA.1 hypothetical protein	Paradiplonema_papillatum_036056	DIPPA_13955.mRNA.1 hypothetical protein		2.95e-08	636	60	1444	1384	tenth_hit
Paradiplonema_papillatum_003956	DIPPA_15016.mRNA.1 hypothetical protein	Q384R6	Trypanosoma || Mitochondrial RNA binding complex 1 subunit || Tb11.02.5390		2.47e-08	641	7	1010	1003	ninth_hit
Paradiplonema_papillatum_003956	DIPPA_15016.mRNA.1 hypothetical protein	Q389X9	Trypanosoma || Mitochondrial RNA binding complex 1 subunit || Tb10.6k15.0310		1.2e-10	789	8	960	952	third_hit
Paradiplonema_papillatum_003965	DIPPA_06773.mRNA.1 hypothetical protein	O95613	Human || Pericentrin (Kendrin) (Pericentrin-B) || PCNT KIAA0402 PCNT2		0.000175	249	29	1399	1370	ninth_hit
Paradiplonema_papillatum_003965	DIPPA_06773.mRNA.1 hypothetical protein	P49454	Human || Centromere protein F (CENP-F) (AH antigen) (Kinetochore protein CENPF) (Mitosin) || CENPF		3.76e-05	276	8	1361	1353	fourth_hit
Paradiplonema_papillatum_003965	DIPPA_06773.mRNA.1 hypothetical protein	Paradiplonema_papillatum_001411	TR137584__c0_g1_i1__m.33762 #MITO 0 #PFAM 2 x PF04136.10 Sec34 Sec34-like family #BLASTP_UNIREF90 4e-24 Uncharacterized protein n=1 Tax=Bodo saltans RepID=A0A0S4J053_BODSA (length=770)		0.000277	241	1	786	785	tenth_hit
Paradiplonema_papillatum_003965	DIPPA_06773.mRNA.1 hypothetical protein	Paradiplonema_papillatum_021888	DIPPA_14922.mRNA.1 hypothetical protein		2.99e-05	280	8	1539	1531	third_hit
Paradiplonema_papillatum_003965	DIPPA_06773.mRNA.1 hypothetical protein	Paradiplonema_papillatum_022275	DIPPA_31211.mRNA.1 hypothetical protein		5.14e-97	3984	1	1131	1130	second_hit
Paradiplonema_papillatum_003965	DIPPA_06773.mRNA.1 hypothetical protein	Paradiplonema_papillatum_030752	DIPPA_13706.mRNA.1 conserved hypothetical protein		0.000148	252	144	1304	1160	eigth_hit
Paradiplonema_papillatum_003965	DIPPA_06773.mRNA.1 hypothetical protein	Paradiplonema_papillatum_041396	DIPPA_05696.mRNA.1 hypothetical protein		1e-105	7090	2	1685	1683	best_hit
Paradiplonema_papillatum_003965	DIPPA_06773.mRNA.1 hypothetical protein	Paradiplonema_papillatum_042025	DIPPA_34001.mRNA.1 hypothetical protein		4.72e-05	272	23	800	777	fifth_hit
Paradiplonema_papillatum_003965	DIPPA_06773.mRNA.1 hypothetical protein	Q02224	Human || Centromere-associated protein E (Centromere protein E) (CENP-E) (Kinesin-7) (Kinesin-related protein CENPE) || CENPE		0.000105	258	4	1299	1295	seventh_hit
Paradiplonema_papillatum_003965	DIPPA_06773.mRNA.1 hypothetical protein	Q5VT06	Human || Centrosome-associated protein 350 (Cep350) (Centrosome-associated protein of 350 kDa) || CEP350 CAP350 KIAA0480 GM133		9.37e-05	260	42	1170	1128	sixth_hit
Paradiplonema_papillatum_003972	DIPPA_22740.mRNA.1 Predicted protein OS_Naegleria gruberi OX_5762 GN_NAEGRDRAFT_72351 PE_4 SV_1	Paradiplonema_papillatum_001567	DIPPA_13178.mRNA.1 hypothetical protein		4.96e-08	473	635	1396	761	eigth_hit
Paradiplonema_papillatum_003972	DIPPA_22740.mRNA.1 Predicted protein OS_Naegleria gruberi OX_5762 GN_NAEGRDRAFT_72351 PE_4 SV_1	Paradiplonema_papillatum_010926	DIPPA_33888.mRNA.1 hypothetical protein		8.6e-09	510	55	873	818	seventh_hit
Paradiplonema_papillatum_003972	DIPPA_22740.mRNA.1 Predicted protein OS_Naegleria gruberi OX_5762 GN_NAEGRDRAFT_72351 PE_4 SV_1	Paradiplonema_papillatum_014248	DIPPA_04909.mRNA.1 EVM#evm.TU.NODE_110_length_66521_cov_34.0383.26 NODE_110_length_66521_cov_34.0383:53082-57716(+)		1.08e-14	797	165	891	726	third_hit
Paradiplonema_papillatum_003972	DIPPA_22740.mRNA.1 Predicted protein OS_Naegleria gruberi OX_5762 GN_NAEGRDRAFT_72351 PE_4 SV_1	Paradiplonema_papillatum_020478	DIPPA_22033.mRNA.1 Sucrose transport protein SUC4		8.15e-15	803	90	724	634	second_hit
Paradiplonema_papillatum_003972	DIPPA_22740.mRNA.1 Predicted protein OS_Naegleria gruberi OX_5762 GN_NAEGRDRAFT_72351 PE_4 SV_1	Paradiplonema_papillatum_028809	DIPPA_17091.mRNA.3 hypothetical protein		1.86e-10	591	42	617	575	fifth_hit
Paradiplonema_papillatum_003972	DIPPA_22740.mRNA.1 Predicted protein OS_Naegleria gruberi OX_5762 GN_NAEGRDRAFT_72351 PE_4 SV_1	Paradiplonema_papillatum_035930	DIPPA_13136.mRNA.4 putative structural maintenance of chromosome (SMC) family protein		3.79e-07	430	36	540	504	tenth_hit
Paradiplonema_papillatum_003972	DIPPA_22740.mRNA.1 Predicted protein OS_Naegleria gruberi OX_5762 GN_NAEGRDRAFT_72351 PE_4 SV_1	Paradiplonema_papillatum_039362	DIPPA_27964.mRNA.1 EVM#evm.TU.NODE_110_length_66521_cov_34.0383.26 NODE_110_length_66521_cov_34.0383:53082-57716(+)		1.01e-07	458	11	458	447	ninth_hit
Paradiplonema_papillatum_003972	DIPPA_22740.mRNA.1 Predicted protein OS_Naegleria gruberi OX_5762 GN_NAEGRDRAFT_72351 PE_4 SV_1	Paradiplonema_papillatum_041060	DIPPA_20072.mRNA.1 Predicted protein OS_Naegleria gruberi OX_5762 GN_NAEGRDRAFT_72351 PE_4 SV_1		1.86e-10	591	375	927	552	sixth_hit
Paradiplonema_papillatum_003972	DIPPA_22740.mRNA.1 Predicted protein OS_Naegleria gruberi OX_5762 GN_NAEGRDRAFT_72351 PE_4 SV_1	Q2TAA8	Human || Translin-associated factor X-interacting protein 1 (Trax-interacting protein 1) || TSNAXIP1 TXI1		4.01e-15	818	37	646	609	best_hit
Paradiplonema_papillatum_003972	DIPPA_22740.mRNA.1 Predicted protein OS_Naegleria gruberi OX_5762 GN_NAEGRDRAFT_72351 PE_4 SV_1	Q387F7	Trypanosoma || Translin-associated factor X-interacting protein 1 N-terminal domain-containing protein || Tb11.03.0190		1.44e-11	645	67	715	648	fourth_hit
Paradiplonema_papillatum_003974	TR121969__c0_g1_i2__m.28792 #MITO 0 #PFAM - #BLASTP_UNIREF90 - ; DIPPA_20567.mRNA.1,DIPPA_20573.mRNA.1	Paradiplonema_papillatum_004716	DIPPA_10909.mRNA.1 hypothetical protein		8.46e-23	991	84	798	714	seventh_hit
Paradiplonema_papillatum_003974	TR121969__c0_g1_i2__m.28792 #MITO 0 #PFAM - #BLASTP_UNIREF90 - ; DIPPA_20567.mRNA.1,DIPPA_20573.mRNA.1	Paradiplonema_papillatum_009097	TR67515__c1_g1_i1__m.11415 #MITO 0 #PFAM - #BLASTP_UNIREF90 -		5.34e-42	1768	23	507	484	second_hit
Paradiplonema_papillatum_003974	TR121969__c0_g1_i2__m.28792 #MITO 0 #PFAM - #BLASTP_UNIREF90 - ; DIPPA_20567.mRNA.1,DIPPA_20573.mRNA.1	Paradiplonema_papillatum_023680	DIPPA_20570.mRNA.1 hypothetical protein		1.49e-41	1750	35	686	651	third_hit
Paradiplonema_papillatum_003974	TR121969__c0_g1_i2__m.28792 #MITO 0 #PFAM - #BLASTP_UNIREF90 - ; DIPPA_20567.mRNA.1,DIPPA_20573.mRNA.1	Paradiplonema_papillatum_030675	DIPPA_21435.mRNA.1 hypothetical protein		5.07e-23	1000	2	450	448	sixth_hit
Paradiplonema_papillatum_003974	TR121969__c0_g1_i2__m.28792 #MITO 0 #PFAM - #BLASTP_UNIREF90 - ; DIPPA_20567.mRNA.1,DIPPA_20573.mRNA.1	Paradiplonema_papillatum_031670	DIPPA_33496.mRNA.1 hypothetical protein		5.88e-20	876	1	312	311	tenth_hit
Paradiplonema_papillatum_003974	TR121969__c0_g1_i2__m.28792 #MITO 0 #PFAM - #BLASTP_UNIREF90 - ; DIPPA_20567.mRNA.1,DIPPA_20573.mRNA.1	Paradiplonema_papillatum_033020	DIPPA_06759.mRNA.1 hypothetical protein		5.02e-29	1243	158	824	666	fourth_hit
Paradiplonema_papillatum_003974	TR121969__c0_g1_i2__m.28792 #MITO 0 #PFAM - #BLASTP_UNIREF90 - ; DIPPA_20567.mRNA.1,DIPPA_20573.mRNA.1	Paradiplonema_papillatum_034526	DIPPA_03384.mRNA.1 hypothetical protein		3.23e-21	927	47	586	539	ninth_hit
Paradiplonema_papillatum_003974	TR121969__c0_g1_i2__m.28792 #MITO 0 #PFAM - #BLASTP_UNIREF90 - ; DIPPA_20567.mRNA.1,DIPPA_20573.mRNA.1	Paradiplonema_papillatum_036243	TR121969__c0_g1_i4__m.28796 #MITO 1 HMMTOP #PFAM - #BLASTP_UNIREF90 -		1e-105	5050	1	880	879	best_hit
Paradiplonema_papillatum_003974	TR121969__c0_g1_i2__m.28792 #MITO 0 #PFAM - #BLASTP_UNIREF90 - ; DIPPA_20567.mRNA.1,DIPPA_20573.mRNA.1	Paradiplonema_papillatum_039984	DIPPA_07770.mRNA.1 hypothetical protein		1.37e-25	1104	30	374	344	fifth_hit
Paradiplonema_papillatum_003974	TR121969__c0_g1_i2__m.28792 #MITO 0 #PFAM - #BLASTP_UNIREF90 - ; DIPPA_20567.mRNA.1,DIPPA_20573.mRNA.1	Paradiplonema_papillatum_041924	DIPPA_12400.mRNA.1 hypothetical protein		2.1e-22	975	1	315	314	eigth_hit
Paradiplonema_papillatum_003985	DIPPA_21439.mRNA.1 Protein couch potato	P27476	Saccharomyces || Nuclear localization sequence-binding protein (p67) || NSR1 YGR159C G7001		2.33e-13	569	138	353	215	eigth_hit
Paradiplonema_papillatum_003985	DIPPA_21439.mRNA.1 Protein couch potato	Paradiplonema_papillatum_006566	DIPPA_24260.mRNA.1 Sex-lethal homolog		4.83e-13	557	7	212	205	tenth_hit
Paradiplonema_papillatum_003985	DIPPA_21439.mRNA.1 Protein couch potato	Paradiplonema_papillatum_008830	TR109977__c0_g2_i1__m.24959 #MITO 0 #PFAM 2 x PF00076.17 RRM_1 RNA recognition motif. (a.k.a. RRM, RBD, or RNP domain) ; 2 x PF14259.1 RRM_6 RNA recognition motif (a.k.a. RRM, RBD, or RNP domain) ; 3 x PF13893.1 RRM_5 RNA recognition motif. (a.k.a. RRM, RBD, or RNP domain) #BLASTP_UNIREF90 - ; DIPPA_21444.mRNA.1		3.93e-15	636	1	244	243	fifth_hit
Paradiplonema_papillatum_003985	DIPPA_21439.mRNA.1 Protein couch potato	Paradiplonema_papillatum_012651	DIPPA_21447.mRNA.1 Protein couch potato		5.13e-29	1161	2	205	203	second_hit
Paradiplonema_papillatum_003985	DIPPA_21439.mRNA.1 Protein couch potato	Paradiplonema_papillatum_015521	DIPPA_08748.mRNA.1 Endo-1 4-beta-xylanase B		1.29e-22	919	471	755	284	third_hit
Paradiplonema_papillatum_003985	DIPPA_21439.mRNA.1 Protein couch potato	Paradiplonema_papillatum_018408	DIPPA_06611.mRNA.1 RNA-binding protein with multiple splicing 2 OS_Xenopus laevis GN_rbpms2 PE_2 SV_1		8.2e-20	813	5	250	245	fourth_hit
Paradiplonema_papillatum_003985	DIPPA_21439.mRNA.1 Protein couch potato	Paradiplonema_papillatum_022391	DIPPA_10225.mRNA.1 Sex-lethal homolog		1.52e-13	576	1	200	199	seventh_hit
Paradiplonema_papillatum_003985	DIPPA_21439.mRNA.1 Protein couch potato	Paradiplonema_papillatum_028177	DIPPA_21447.mRNA.2 Protein couch potato		3.15e-29	1169	2	205	203	best_hit
Paradiplonema_papillatum_003985	DIPPA_21439.mRNA.1 Protein couch potato	Q0WQM7	Arabidopsis || Putative RNA-binding protein (RNA-binding (RRM/RBD/RNP motifs) family protein) || At2g42240 T24P15.15 T24P15_15		3.12e-14	602	20	281	261	sixth_hit
Paradiplonema_papillatum_003985	DIPPA_21439.mRNA.1 Protein couch potato	Q12926	Human || ELAV-like protein 2 (ELAV-like neuronal protein 1) (Hu-antigen B) (HuB) (Nervous system-specific RNA-binding protein Hel-N1) || ELAVL2 HUB		4.55e-13	558	3	207	204	ninth_hit
Paradiplonema_papillatum_003989	DIPPA_25586.mRNA.1 Proteasome activator 28	P61289	Human || Proteasome activator complex subunit 3 (11S regulator complex subunit gamma) (REG-gamma) (Activator of multicatalytic protease subunit 3) (Ki nuclear autoantigen) (Proteasome activator 28 subunit gamma) (PA28g) (PA28gamma) || PSME3		5.63e-07	423	9	248	239	sixth_hit
Paradiplonema_papillatum_003989	DIPPA_25586.mRNA.1 Proteasome activator 28	Paradiplonema_papillatum_011744	DIPPA_25579.mRNA.1 hypothetical protein		1.2e-11	651	1	260	259	fourth_hit
Paradiplonema_papillatum_003989	DIPPA_25586.mRNA.1 Proteasome activator 28	Paradiplonema_papillatum_032374	DIPPA_08082.mRNA.1 hypothetical protein		1.04e-11	654	16	295	279	third_hit
Paradiplonema_papillatum_003989	DIPPA_25586.mRNA.1 Proteasome activator 28	Paradiplonema_papillatum_035840	DIPPA_25563.mRNA.1 hypothetical protein		2.99e-14	778	1	288	287	best_hit
Paradiplonema_papillatum_003989	DIPPA_25586.mRNA.1 Proteasome activator 28	Paradiplonema_papillatum_037133	DIPPA_08082.mRNA.2 hypothetical protein		3.68e-12	676	15	293	278	second_hit
Paradiplonema_papillatum_003989	DIPPA_25586.mRNA.1 Proteasome activator 28	Paradiplonema_papillatum_040124	DIPPA_25778.mRNA.1 hypothetical protein		8.05e-09	513	4	260	256	fifth_hit
Paradiplonema_papillatum_003989	DIPPA_25586.mRNA.1 Proteasome activator 28	Paradiplonema_papillatum_040432	DIPPA_31912.mRNA.1 hypothetical protein		0.000844	268	5	188	183	tenth_hit
Paradiplonema_papillatum_003989	DIPPA_25586.mRNA.1 Proteasome activator 28	Q06323	Human || Proteasome activator complex subunit 1 (11S regulator complex subunit alpha) (REG-alpha) (Activator of multicatalytic protease subunit 1) (Interferon gamma up-regulated I-5111 protein) (IGUP I-5111) (Proteasome activator 28 subunit alpha) (PA28a) (PA28alpha) || PSME1 IFI5111		6.48e-07	420	9	247	238	seventh_hit
Paradiplonema_papillatum_003989	DIPPA_25586.mRNA.1 Proteasome activator 28	Q38BM8	Trypanosoma || Proteasome activator protein PA26 || Tb10.70.3660		0.000457	281	4	226	222	ninth_hit
Paradiplonema_papillatum_003989	DIPPA_25586.mRNA.1 Proteasome activator 28	Q9UL46	Human || Proteasome activator complex subunit 2 (11S regulator complex subunit beta) (REG-beta) (Activator of multicatalytic protease subunit 2) (Proteasome activator 28 subunit beta) (PA28b) (PA28beta) || PSME2		2.32e-06	393	12	237	225	eigth_hit
Paradiplonema_papillatum_004007	DIPPA_18435.mRNA.1 ATP-dependent DNA helicase pif1	Paradiplonema_papillatum_000756	DIPPA_33498.mRNA.1 ATP-dependent DNA helicase pfh1		1e-105	6843	1	1690	1689	third_hit
Paradiplonema_papillatum_004007	DIPPA_18435.mRNA.1 ATP-dependent DNA helicase pif1	Paradiplonema_papillatum_004564	DIPPA_14055.mRNA.1 Anti-sigma-I factor RsgI2		1e-105	5022	132	2495	2363	fourth_hit
Paradiplonema_papillatum_004007	DIPPA_18435.mRNA.1 ATP-dependent DNA helicase pif1	Paradiplonema_papillatum_006301	DIPPA_14828.mRNA.1 ATP-dependent DNA helicase pfh1		4.35e-104	4469	1	1408	1407	fifth_hit
Paradiplonema_papillatum_004007	DIPPA_18435.mRNA.1 ATP-dependent DNA helicase pif1	Paradiplonema_papillatum_008399	DIPPA_12403.mRNA.1 ATP-dependent DNA helicase pfh1		1e-105	9007	80	2236	2156	best_hit
Paradiplonema_papillatum_004007	DIPPA_18435.mRNA.1 ATP-dependent DNA helicase pif1	Paradiplonema_papillatum_011664	DIPPA_27031.mRNA.1 ATP-dependent DNA helicase pfh1		1e-105	8830	85	2228	2143	second_hit
Paradiplonema_papillatum_004007	DIPPA_18435.mRNA.1 ATP-dependent DNA helicase pif1	Paradiplonema_papillatum_012909	DIPPA_31528.mRNA.1 ATP-dependent DNA helicase pif1		1.24e-97	4195	1	1815	1814	sixth_hit
Paradiplonema_papillatum_004007	DIPPA_18435.mRNA.1 ATP-dependent DNA helicase pif1	Paradiplonema_papillatum_020809	DIPPA_01328.mRNA.1 Cell surface glycoprotein 1		1.6e-62	2712	2	1340	1338	ninth_hit
Paradiplonema_papillatum_004007	DIPPA_18435.mRNA.1 ATP-dependent DNA helicase pif1	Paradiplonema_papillatum_030292	DIPPA_03601.mRNA.1 Cell surface glycoprotein 1		2.63e-88	3801	1	1800	1799	seventh_hit
Paradiplonema_papillatum_004007	DIPPA_18435.mRNA.1 ATP-dependent DNA helicase pif1	Paradiplonema_papillatum_031235	DIPPA_33912.mRNA.1 hypothetical protein PPTG_09973		2.69e-47	2069	243	1008	765	tenth_hit
Paradiplonema_papillatum_004007	DIPPA_18435.mRNA.1 ATP-dependent DNA helicase pif1	Paradiplonema_papillatum_037769	DIPPA_35053.mRNA.1 Cell surface glycoprotein 1		6.76e-85	3657	1	1809	1808	eigth_hit
Paradiplonema_papillatum_004008	DIPPA_14539.mRNA.1 hypothetical protein	Paradiplonema_papillatum_011201	DIPPA_09221.mRNA.1 hypothetical protein		1e-105	10037	1	2082	2081	fourth_hit
Paradiplonema_papillatum_004008	DIPPA_14539.mRNA.1 hypothetical protein	Paradiplonema_papillatum_013225	DIPPA_00586.mRNA.1 hypothetical protein		1e-105	10713	1	2088	2087	best_hit
Paradiplonema_papillatum_004008	DIPPA_14539.mRNA.1 hypothetical protein	Paradiplonema_papillatum_015381	DIPPA_03778.mRNA.1 hypothetical protein		1e-105	10696	1	2082	2081	second_hit
Paradiplonema_papillatum_004008	DIPPA_14539.mRNA.1 hypothetical protein	Paradiplonema_papillatum_017088	DIPPA_16522.mRNA.1 hypothetical protein		1e-105	9586	1	1983	1982	sixth_hit
Paradiplonema_papillatum_004008	DIPPA_14539.mRNA.1 hypothetical protein	Paradiplonema_papillatum_022320	DIPPA_10619.mRNA.1 hypothetical protein		1e-105	9837	1	1962	1961	fifth_hit
Paradiplonema_papillatum_004008	DIPPA_14539.mRNA.1 hypothetical protein	Paradiplonema_papillatum_028710	DIPPA_16263.mRNA.1 hypothetical protein		1e-105	9558	1	1860	1859	eigth_hit
Paradiplonema_papillatum_004008	DIPPA_14539.mRNA.1 hypothetical protein	Paradiplonema_papillatum_033009	DIPPA_17392.mRNA.1 hypothetical protein		1e-105	9513	1	2074	2073	ninth_hit
Paradiplonema_papillatum_004008	DIPPA_14539.mRNA.1 hypothetical protein	Paradiplonema_papillatum_033382	DIPPA_23308.mRNA.1 hypothetical protein		1e-105	10154	1	2019	2018	third_hit
Paradiplonema_papillatum_004008	DIPPA_14539.mRNA.1 hypothetical protein	Paradiplonema_papillatum_034299	DIPPA_03657.mRNA.1 hypothetical protein		1e-105	9506	1	2056	2055	tenth_hit
Paradiplonema_papillatum_004008	DIPPA_14539.mRNA.1 hypothetical protein	Paradiplonema_papillatum_037270	DIPPA_10485.mRNA.1 hypothetical protein		1e-105	9573	1	2082	2081	seventh_hit
Paradiplonema_papillatum_004026	DIPPA_12783.mRNA.1 hypothetical protein	F4IHT0	Arabidopsis || Pleckstrin homology (PH) and lipid-binding START domains-containing protein || At2g28320 T1B3.16 T1B3_16		2.64e-10	513	18	367	349	eigth_hit
Paradiplonema_papillatum_004026	DIPPA_12783.mRNA.1 hypothetical protein	F4JSE7	Arabidopsis || Protein ENHANCED DISEASE RESISTANCE 2 || EDR2 At4g19040 F13C5.210		1.81e-10	520	11	388	377	sixth_hit
Paradiplonema_papillatum_004026	DIPPA_12783.mRNA.1 hypothetical protein	P59095	Human || StAR-related lipid transfer protein 6 (START domain-containing protein 6) (StARD6) || STARD6		5.54e-11	542	3	204	201	second_hit
Paradiplonema_papillatum_004026	DIPPA_12783.mRNA.1 hypothetical protein	Q384X9	Trypanosoma || START domain-containing protein || Tb11.02.4750		1.16e-11	571	387	888	501	best_hit
Paradiplonema_papillatum_004026	DIPPA_12783.mRNA.1 hypothetical protein	Q57ZK9	Trypanosoma || START domain-containing protein || Tb03.27C5.510 Tb927.3.3030		1.54e-10	523	24	219	195	fifth_hit
Paradiplonema_papillatum_004026	DIPPA_12783.mRNA.1 hypothetical protein	Q84JD1	Arabidopsis || START (StAR-related lipid-transfer) lipid-binding domain-containing protein || At5g07260 T28J14.200 T28J14_200		1.06e-10	530	136	538	402	third_hit
Paradiplonema_papillatum_004026	DIPPA_12783.mRNA.1 hypothetical protein	Q92502	Human || StAR-related lipid transfer protein 8 (Deleted in liver cancer 3 protein) (DLC-3) (START domain-containing protein 8) (StARD8) (START-GAP3) || STARD8 DLC3 KIAA0189		3.28e-10	509	807	1006	199	tenth_hit
Paradiplonema_papillatum_004026	DIPPA_12783.mRNA.1 hypothetical protein	Q9FFI0	Arabidopsis || Homeobox-leucine zipper protein HDG9 (HD-ZIP protein HDG9) (Homeodomain GLABRA 2-like protein 9) (Homeodomain transcription factor HDG9) (Protein HOMEODOMAIN GLABROUS 9) || HDG9 HDGL2-9 At5g17320 MKP11.28		2.64e-10	513	286	716	430	seventh_hit
Paradiplonema_papillatum_004026	DIPPA_12783.mRNA.1 hypothetical protein	Q9NSY2	Human || StAR-related lipid transfer protein 5 (START domain-containing protein 5) (StARD5) || STARD5		1.24e-10	527	4	212	208	fourth_hit
Paradiplonema_papillatum_004026	DIPPA_12783.mRNA.1 hypothetical protein	Q9Y3M8	Human || StAR-related lipid transfer protein 13 (46H23.2) (Deleted in liver cancer 2 protein) (DLC-2) (Rho GTPase-activating protein) (START domain-containing protein 13) (StARD13) || STARD13 DLC2 GT650		2.64e-10	513	914	1102	188	ninth_hit
Paradiplonema_papillatum_004031	TR68817__c2_g5_i1__m.11848 #MITO 1 Mitoprot #PFAM 3 x PF09487.5 HrpB2 Bacterial type III secretion protein (HrpB2) ; 2 x PF11570.3 E2R135 Coiled-coil receptor-binding R-domain of colicin E2 ; 2 x PF01544.13 CorA CorA-like Mg2+ transporter protein ; 3 x PF06103.6 DUF948 Bacterial protein of unknown function (DUF948) #BLASTP_UNIREF90 4e-15 Uncharacterized protein n=3 Tax=Trypanosoma cruzi RepID=Q4E254_TRYCC (length=492) ; DIPPA_00699.mRNA.1	A6NN73	Human || Golgin subfamily A member 8C || GOLGA8CP GOLGA8C		2.29e-05	223	47	554	507	third_hit
Paradiplonema_papillatum_004031	TR68817__c2_g5_i1__m.11848 #MITO 1 Mitoprot #PFAM 3 x PF09487.5 HrpB2 Bacterial type III secretion protein (HrpB2) ; 2 x PF11570.3 E2R135 Coiled-coil receptor-binding R-domain of colicin E2 ; 2 x PF01544.13 CorA CorA-like Mg2+ transporter protein ; 3 x PF06103.6 DUF948 Bacterial protein of unknown function (DUF948) #BLASTP_UNIREF90 4e-15 Uncharacterized protein n=3 Tax=Trypanosoma cruzi RepID=Q4E254_TRYCC (length=492) ; DIPPA_00699.mRNA.1	H3BPF8	Human || Golgin subfamily A member 8S || GOLGA8S		8.47e-05	205	47	584	537	fifth_hit
Paradiplonema_papillatum_004031	TR68817__c2_g5_i1__m.11848 #MITO 1 Mitoprot #PFAM 3 x PF09487.5 HrpB2 Bacterial type III secretion protein (HrpB2) ; 2 x PF11570.3 E2R135 Coiled-coil receptor-binding R-domain of colicin E2 ; 2 x PF01544.13 CorA CorA-like Mg2+ transporter protein ; 3 x PF06103.6 DUF948 Bacterial protein of unknown function (DUF948) #BLASTP_UNIREF90 4e-15 Uncharacterized protein n=3 Tax=Trypanosoma cruzi RepID=Q4E254_TRYCC (length=492) ; DIPPA_00699.mRNA.1	H3BQL2	Human || Golgin subfamily A member 8T || GOLGA8T		0.000188	194	50	590	540	eigth_hit
Paradiplonema_papillatum_004031	TR68817__c2_g5_i1__m.11848 #MITO 1 Mitoprot #PFAM 3 x PF09487.5 HrpB2 Bacterial type III secretion protein (HrpB2) ; 2 x PF11570.3 E2R135 Coiled-coil receptor-binding R-domain of colicin E2 ; 2 x PF01544.13 CorA CorA-like Mg2+ transporter protein ; 3 x PF06103.6 DUF948 Bacterial protein of unknown function (DUF948) #BLASTP_UNIREF90 4e-15 Uncharacterized protein n=3 Tax=Trypanosoma cruzi RepID=Q4E254_TRYCC (length=492) ; DIPPA_00699.mRNA.1	O75145	Human || Liprin-alpha-3 (Protein tyrosine phosphatase receptor type f polypeptide-interacting protein alpha-3) (PTPRF-interacting protein alpha-3) || PPFIA3 KIAA0654		5.89e-05	210	210	727	517	fourth_hit
Paradiplonema_papillatum_004031	TR68817__c2_g5_i1__m.11848 #MITO 1 Mitoprot #PFAM 3 x PF09487.5 HrpB2 Bacterial type III secretion protein (HrpB2) ; 2 x PF11570.3 E2R135 Coiled-coil receptor-binding R-domain of colicin E2 ; 2 x PF01544.13 CorA CorA-like Mg2+ transporter protein ; 3 x PF06103.6 DUF948 Bacterial protein of unknown function (DUF948) #BLASTP_UNIREF90 4e-15 Uncharacterized protein n=3 Tax=Trypanosoma cruzi RepID=Q4E254_TRYCC (length=492) ; DIPPA_00699.mRNA.1	Paradiplonema_papillatum_000649	DIPPA_32290.mRNA.1 hypothetical protein Tc00.1047053509069.40		1.61e-22	766	1	364	363	best_hit
Paradiplonema_papillatum_004031	TR68817__c2_g5_i1__m.11848 #MITO 1 Mitoprot #PFAM 3 x PF09487.5 HrpB2 Bacterial type III secretion protein (HrpB2) ; 2 x PF11570.3 E2R135 Coiled-coil receptor-binding R-domain of colicin E2 ; 2 x PF01544.13 CorA CorA-like Mg2+ transporter protein ; 3 x PF06103.6 DUF948 Bacterial protein of unknown function (DUF948) #BLASTP_UNIREF90 4e-15 Uncharacterized protein n=3 Tax=Trypanosoma cruzi RepID=Q4E254_TRYCC (length=492) ; DIPPA_00699.mRNA.1	Paradiplonema_papillatum_000721	DIPPA_23195.mRNA.1 hypothetical protein		0.000113	201	69	601	532	sixth_hit
Paradiplonema_papillatum_004031	TR68817__c2_g5_i1__m.11848 #MITO 1 Mitoprot #PFAM 3 x PF09487.5 HrpB2 Bacterial type III secretion protein (HrpB2) ; 2 x PF11570.3 E2R135 Coiled-coil receptor-binding R-domain of colicin E2 ; 2 x PF01544.13 CorA CorA-like Mg2+ transporter protein ; 3 x PF06103.6 DUF948 Bacterial protein of unknown function (DUF948) #BLASTP_UNIREF90 4e-15 Uncharacterized protein n=3 Tax=Trypanosoma cruzi RepID=Q4E254_TRYCC (length=492) ; DIPPA_00699.mRNA.1	Paradiplonema_papillatum_004497	DIPPA_31169.mRNA.1 hypothetical protein		8.06e-07	269	225	645	420	second_hit
Paradiplonema_papillatum_004031	TR68817__c2_g5_i1__m.11848 #MITO 1 Mitoprot #PFAM 3 x PF09487.5 HrpB2 Bacterial type III secretion protein (HrpB2) ; 2 x PF11570.3 E2R135 Coiled-coil receptor-binding R-domain of colicin E2 ; 2 x PF01544.13 CorA CorA-like Mg2+ transporter protein ; 3 x PF06103.6 DUF948 Bacterial protein of unknown function (DUF948) #BLASTP_UNIREF90 4e-15 Uncharacterized protein n=3 Tax=Trypanosoma cruzi RepID=Q4E254_TRYCC (length=492) ; DIPPA_00699.mRNA.1	Paradiplonema_papillatum_014799	DIPPA_24762.mRNA.1 hypothetical protein		0.000203	193	155	663	508	ninth_hit
Paradiplonema_papillatum_004031	TR68817__c2_g5_i1__m.11848 #MITO 1 Mitoprot #PFAM 3 x PF09487.5 HrpB2 Bacterial type III secretion protein (HrpB2) ; 2 x PF11570.3 E2R135 Coiled-coil receptor-binding R-domain of colicin E2 ; 2 x PF01544.13 CorA CorA-like Mg2+ transporter protein ; 3 x PF06103.6 DUF948 Bacterial protein of unknown function (DUF948) #BLASTP_UNIREF90 4e-15 Uncharacterized protein n=3 Tax=Trypanosoma cruzi RepID=Q4E254_TRYCC (length=492) ; DIPPA_00699.mRNA.1	Q86V48	Human || Leucine zipper protein 1 || LUZP1		0.000234	191	30	502	472	tenth_hit
Paradiplonema_papillatum_004031	TR68817__c2_g5_i1__m.11848 #MITO 1 Mitoprot #PFAM 3 x PF09487.5 HrpB2 Bacterial type III secretion protein (HrpB2) ; 2 x PF11570.3 E2R135 Coiled-coil receptor-binding R-domain of colicin E2 ; 2 x PF01544.13 CorA CorA-like Mg2+ transporter protein ; 3 x PF06103.6 DUF948 Bacterial protein of unknown function (DUF948) #BLASTP_UNIREF90 4e-15 Uncharacterized protein n=3 Tax=Trypanosoma cruzi RepID=Q4E254_TRYCC (length=492) ; DIPPA_00699.mRNA.1	Q96KQ4	Human || Apoptosis-stimulating of p53 protein 1 (Protein phosphatase 1 regulatory subunit 13B) || PPP1R13B ASPP1 KIAA0771		0.000113	201	107	448	341	seventh_hit
Paradiplonema_papillatum_004038	DIPPA_20260.mRNA.1 Kinesin light chain	F4K786	Arabidopsis || Tetratricopeptide repeat (TPR)-like superfamily protein || At5g37590 K12B20.5 K12B20_5		2.98e-05	361	76	299	223	eigth_hit
Paradiplonema_papillatum_004038	DIPPA_20260.mRNA.1 Kinesin light chain	O81629	Arabidopsis || Protein KINESIN LIGHT CHAIN-RELATED 1 || KLCR1 At4g10840 F25I24.50 F8M12.21		4.24e-05	353	305	601	296	tenth_hit
Paradiplonema_papillatum_004038	DIPPA_20260.mRNA.1 Kinesin light chain	Paradiplonema_papillatum_004498	DIPPA_23614.mRNA.1 Kinesin light chain		2.85e-05	362	91	295	204	seventh_hit
Paradiplonema_papillatum_004038	DIPPA_20260.mRNA.1 Kinesin light chain	Paradiplonema_papillatum_005391	DIPPA_17126.mRNA.1 Kinesin light chain		4.06e-05	354	142	333	191	ninth_hit
Paradiplonema_papillatum_004038	DIPPA_20260.mRNA.1 Kinesin light chain	Paradiplonema_papillatum_031738	DIPPA_02137.mRNA.1 Probable UDP-N-acetylglucosamine--peptide N-acetylglucosaminyltransferase S2.4.1.-		2e-05	370	207	426	219	sixth_hit
Paradiplonema_papillatum_004038	DIPPA_20260.mRNA.1 Kinesin light chain	Q07866	Human || Kinesin light chain 1 (KLC 1) || KLC1 KLC KNS2		2.38e-07	470	182	445	263	best_hit
Paradiplonema_papillatum_004038	DIPPA_20260.mRNA.1 Kinesin light chain	Q581V3	Trypanosoma || Uncharacterized protein || Tb04.2L9.400 Tb927.4.1280		9.4e-06	387	26	224	198	fifth_hit
Paradiplonema_papillatum_004038	DIPPA_20260.mRNA.1 Kinesin light chain	Q6P597	Human || Kinesin light chain 3 (KLC2-like) (kinesin light chain 2) || KLC3 KLC2 KLC2L		3.25e-07	463	170	438	268	second_hit
Paradiplonema_papillatum_004038	DIPPA_20260.mRNA.1 Kinesin light chain	Q9H0B6	Human || Kinesin light chain 2 (KLC 2) || KLC2		2.72e-06	415	160	384	224	fourth_hit
Paradiplonema_papillatum_004038	DIPPA_20260.mRNA.1 Kinesin light chain	Q9NSK0	Human || Kinesin light chain 4 (KLC 4) (Kinesin-like protein 8) || KLC4 KNSL8		6.6e-07	447	191	402	211	third_hit
Paradiplonema_papillatum_004041	DIPPA_00405.mRNA.1 Kinesin-related protein 1	Paradiplonema_papillatum_004589	DIPPA_10130.mRNA.1 Kinesin-like protein unc-104		1.4e-46	2028	1	1064	1063	ninth_hit
Paradiplonema_papillatum_004041	DIPPA_00405.mRNA.1 Kinesin-related protein 1	Paradiplonema_papillatum_011271	DIPPA_02865.mRNA.1 Kinesin-related protein 1		2.3e-49	2145	137	1037	900	sixth_hit
Paradiplonema_papillatum_004041	DIPPA_00405.mRNA.1 Kinesin-related protein 1	Paradiplonema_papillatum_014859	DIPPA_11141.mRNA.1 Kinesin-related protein 1		3.59e-55	2389	21	942	921	second_hit
Paradiplonema_papillatum_004041	DIPPA_00405.mRNA.1 Kinesin-related protein 1	Paradiplonema_papillatum_022604	DIPPA_06262.mRNA.1 Kinesin-like protein unc-104		1.98e-70	3030	1	793	792	best_hit
Paradiplonema_papillatum_004041	DIPPA_00405.mRNA.1 Kinesin-related protein 1	Paradiplonema_papillatum_026922	DIPPA_27851.mRNA.1 Kinesin-related protein 1		9.06e-49	2120	1	949	948	seventh_hit
Paradiplonema_papillatum_004041	DIPPA_00405.mRNA.1 Kinesin-related protein 1	Paradiplonema_papillatum_033783	DIPPA_58023.mRNA.1 Kinesin-like protein (Fragment) n=1 Tax=Bodo saltans RepID=A0A0S4JFN9_BODSA (length=857)		1.13e-50	2200	16	955	939	fifth_hit
Paradiplonema_papillatum_004041	DIPPA_00405.mRNA.1 Kinesin-related protein 1	Paradiplonema_papillatum_037240	DIPPA_32712.mRNA.1 Kinesin-like protein unc-104		2.44e-51	2228	1	922	921	third_hit
Paradiplonema_papillatum_004041	DIPPA_00405.mRNA.1 Kinesin-related protein 1	Paradiplonema_papillatum_039133	DIPPA_02697.mRNA.1 Kinesin-related protein 1		1.75e-47	2066	1	830	829	eigth_hit
Paradiplonema_papillatum_004041	DIPPA_00405.mRNA.1 Kinesin-related protein 1	Paradiplonema_papillatum_039397	DIPPA_33768.mRNA.1 Kinesin-related protein 1		4.45e-51	2217	9	972	963	fourth_hit
Paradiplonema_papillatum_004041	DIPPA_00405.mRNA.1 Kinesin-related protein 1	Paradiplonema_papillatum_040489	DIPPA_30821.mRNA.1 Kinesin-like protein Klp98A		5.83e-46	2002	1	874	873	tenth_hit
Paradiplonema_papillatum_004046	DIPPA_11497.mRNA.1 Uncharacterized WD repeat-containing protein C713.05	O22826	Arabidopsis || At2g43770 (Putative splicing factor) (Transducin/WD40 repeat-like superfamily protein) || At2g43770 F18O19.12		1.98e-23	1140	38	342	304	tenth_hit
Paradiplonema_papillatum_004046	DIPPA_11497.mRNA.1 Uncharacterized WD repeat-containing protein C713.05	P61964	Human || WD repeat-containing protein 5 (BMP2-induced 3-kb gene protein) || WDR5 BIG3		2.14e-27	1320	27	331	304	third_hit
Paradiplonema_papillatum_004046	DIPPA_11497.mRNA.1 Uncharacterized WD repeat-containing protein C713.05	Q676U5	Human || Autophagy-related protein 16-1 (APG16-like 1) || ATG16L1 APG16L UNQ9393/PRO34307		1.37e-25	1238	310	607	297	sixth_hit
Paradiplonema_papillatum_004046	DIPPA_11497.mRNA.1 Uncharacterized WD repeat-containing protein C713.05	Q86VZ2	Human || WD repeat-containing protein 5B || WDR5B		3.21e-27	1312	22	327	305	fourth_hit
Paradiplonema_papillatum_004046	DIPPA_11497.mRNA.1 Uncharacterized WD repeat-containing protein C713.05	Q8NAA4	Human || Protein Atg16l2 (APG16-like 2) (Autophagy-related protein 16-2) (WD repeat-containing protein 80) || ATG16L2 WDR80		1.88e-23	1141	323	619	296	ninth_hit
Paradiplonema_papillatum_004046	DIPPA_11497.mRNA.1 Uncharacterized WD repeat-containing protein C713.05	Q94AH2	Arabidopsis || Transducin/WD40 repeat-like superfamily protein || MVP7.5 MVP7_5 At5g64730		1.79e-31	1505	3	299	296	second_hit
Paradiplonema_papillatum_004046	DIPPA_11497.mRNA.1 Uncharacterized WD repeat-containing protein C713.05	Q96DI7	Human || U5 small nuclear ribonucleoprotein 40 kDa protein (U5 snRNP 40 kDa protein) (U5-40K) (38 kDa-splicing factor) (Prp8-binding protein) (hPRP8BP) (U5 snRNP-specific 40 kDa protein) (WD repeat-containing protein 57) || SNRNP40 PRP8BP SFP38 WDR57		6.83e-24	1161	45	357	312	eigth_hit
Paradiplonema_papillatum_004046	DIPPA_11497.mRNA.1 Uncharacterized WD repeat-containing protein C713.05	Q9BRX9	Human || WD repeat domain-containing protein 83 (Mitogen-activated protein kinase organizer 1) (MAPK organizer 1) || WDR83 MORG1		1.32e-31	1511	9	308	299	best_hit
Paradiplonema_papillatum_004046	DIPPA_11497.mRNA.1 Uncharacterized WD repeat-containing protein C713.05	Q9M2Z2	Arabidopsis || COMPASS-like H3K4 histone methylase component WDR5A (AtWDR5A) || WDR5A At3g49660 T16K5.10		7.61e-27	1295	8	317	309	fifth_hit
Paradiplonema_papillatum_004046	DIPPA_11497.mRNA.1 Uncharacterized WD repeat-containing protein C713.05	Q9SY00	Arabidopsis || COMPASS-like H3K4 histone methylase component WDR5B (AtWDR5B) || WDR5B At4g02730 T5J8.2		2.94e-25	1223	28	333	305	seventh_hit
Paradiplonema_papillatum_004053	DIPPA_14777.mRNA.1 Exportin-1	F4IZR5	Arabidopsis || Protein EXPORTIN 1B || XPO1B At3g03110 T17B22.20		1.78e-59	4089	3	1074	1071	second_hit
Paradiplonema_papillatum_004053	DIPPA_14777.mRNA.1 Exportin-1	O14980	Human || Exportin-1 (Exp1) (Chromosome region maintenance 1 protein homolog) || XPO1 CRM1		1.48e-61	4228	6	1061	1055	best_hit
Paradiplonema_papillatum_004053	DIPPA_14777.mRNA.1 Exportin-1	O43592	Human || Exportin-T (Exportin(tRNA)) (tRNA exportin) || XPOT		8.45e-16	1169	4	957	953	ninth_hit
Paradiplonema_papillatum_004053	DIPPA_14777.mRNA.1 Exportin-1	O94829	Human || Importin-13 (Imp13) (Karyopherin-13) (Kap13) (Ran-binding protein 13) (RanBP13) || IPO13 KIAA0724 RANBP13		3.1e-17	1265	18	958	940	sixth_hit
Paradiplonema_papillatum_004053	DIPPA_14777.mRNA.1 Exportin-1	P30822	Saccharomyces || Exportin-1 (Chromosome region maintenance protein 1) (Karyopherin-124) || CRM1 KAP124 XPO1 YGR218W G8514		1.89e-54	3753	4	1076	1072	fourth_hit
Paradiplonema_papillatum_004053	DIPPA_14777.mRNA.1 Exportin-1	Q0WP44	Arabidopsis || Protein HASTY 1 (Protein HASTY) || HST1 HASTY At3g05040 T9J14.1		7.62e-16	1172	8	1163	1155	eigth_hit
Paradiplonema_papillatum_004053	DIPPA_14777.mRNA.1 Exportin-1	Q382A3	Trypanosoma || Exportin 1 || Tb11.01.5940		1.38e-47	3294	4	1011	1007	fifth_hit
Paradiplonema_papillatum_004053	DIPPA_14777.mRNA.1 Exportin-1	Q7PC79	Arabidopsis || Exportin-T (Exportin(tRNA)) (Protein PAUSED) (tRNA exportin) || PSD At1g72560 F28P22.25		3.96e-16	1191	4	987	983	seventh_hit
Paradiplonema_papillatum_004053	DIPPA_14777.mRNA.1 Exportin-1	Q96QU8	Human || Exportin-6 (Exp6) (Ran-binding protein 20) || XPO6 KIAA0370 RANBP20		1e-15	1164	8	1117	1109	tenth_hit
Paradiplonema_papillatum_004053	DIPPA_14777.mRNA.1 Exportin-1	Q9SMV6	Arabidopsis || Protein EXPORTIN 1A (AtCRM1) (AtXPO1) (Protein HEAT-INTOLERANT 2) || XPO1 HIT2 XPO1A At5g17020 F2K13.170		1.91e-58	4020	2	1066	1064	third_hit
Paradiplonema_papillatum_004062	DIPPA_29600.mRNA.1 Kinesin-like protein KIN-7L	F4J2K4	Arabidopsis || Kinesin-like protein KIN-7O || KIN7O At3g10180/At3g10170 F14P13.23/F14P13.22		6.01e-36	1513	2	758	756	seventh_hit
Paradiplonema_papillatum_004062	DIPPA_29600.mRNA.1 Kinesin-like protein KIN-7L	F4K3X8	Arabidopsis || Kinesin-like protein KIN-7L, chloroplastic || KIN7L At5g06670 F15M7.20		1.07e-35	1503	1	883	882	tenth_hit
Paradiplonema_papillatum_004062	DIPPA_29600.mRNA.1 Kinesin-like protein KIN-7L	O14782	Human || Kinesin-like protein KIF3C || KIF3C		4.26e-36	1519	4	761	757	sixth_hit
Paradiplonema_papillatum_004062	DIPPA_29600.mRNA.1 Kinesin-like protein KIN-7L	P28743	Saccharomyces || Kinesin-like protein KIP2 || KIP2 YPL155C P2581		8e-36	1508	1	697	696	eigth_hit
Paradiplonema_papillatum_004062	DIPPA_29600.mRNA.1 Kinesin-like protein KIN-7L	Q02224	Human || Centromere-associated protein E (Centromere protein E) (CENP-E) (Kinesin-7) (Kinesin-related protein CENPE) || CENPE		1.24e-38	1621	6	683	677	third_hit
Paradiplonema_papillatum_004062	DIPPA_29600.mRNA.1 Kinesin-like protein KIN-7L	Q57ZA7	Trypanosoma || Kinesin, putative || Tb03.30P12.1000 Tb927.3.2040		9.18e-38	1586	1	937	936	fourth_hit
Paradiplonema_papillatum_004062	DIPPA_29600.mRNA.1 Kinesin-like protein KIN-7L	Q8S905	Arabidopsis || Kinesin-like protein KIN-7A (NPK1-activating kinesin-1) (AtNACK1) (Protein HINKEL) || KIN7A HIK NACK1 At1g18370 F15H18.12		8.47e-36	1507	1	656	655	ninth_hit
Paradiplonema_papillatum_004062	DIPPA_29600.mRNA.1 Kinesin-like protein KIN-7L	Q8W5R5	Arabidopsis || Kinesin-like protein KIN-7D, mitochondrial (Mitochondria-targeted kinesin-related protein 2) || KIN7D MKRP2 At4g39050 F19H22.150		9.39e-40	1666	1	863	862	second_hit
Paradiplonema_papillatum_004062	DIPPA_29600.mRNA.1 Kinesin-like protein KIN-7L	Q8W5R6	Arabidopsis || Kinesin-like protein KIN-7C, mitochondrial (Mitochondria-targeted kinesin-related protein 1) || KIN7C MKRP1 At1g21730 F8K7.17		1.61e-36	1536	2	809	807	fifth_hit
Paradiplonema_papillatum_004062	DIPPA_29600.mRNA.1 Kinesin-like protein KIN-7L	Q9SJU0	Arabidopsis || Kinesin-like protein KIN-7M, chloroplastic || KIN7M At2g21380 F3K23.14		6.07e-42	1754	14	855	841	best_hit
Paradiplonema_papillatum_004082	DIPPA_29219.mRNA.1 hypothetical protein	Paradiplonema_papillatum_000766	DIPPA_21970.mRNA.1 hypothetical protein		5.42e-62	3120	163	680	517	fourth_hit
Paradiplonema_papillatum_004082	DIPPA_29219.mRNA.1 hypothetical protein	Paradiplonema_papillatum_007137	DIPPA_28258.mRNA.1 Gag-Pro-Pol polyprotein		7.9e-60	3014	162	715	553	tenth_hit
Paradiplonema_papillatum_004082	DIPPA_29219.mRNA.1 hypothetical protein	Paradiplonema_papillatum_011364	DIPPA_21724.mRNA.1 hypothetical protein		2.67e-66	3331	164	763	599	second_hit
Paradiplonema_papillatum_004082	DIPPA_29219.mRNA.1 hypothetical protein	Paradiplonema_papillatum_011668	DIPPA_20459.mRNA.1 Gag-Pro-Pol polyprotein		7.54e-61	3064	182	809	627	sixth_hit
Paradiplonema_papillatum_004082	DIPPA_29219.mRNA.1 hypothetical protein	Paradiplonema_papillatum_013610	DIPPA_32626.mRNA.1 hypothetical protein		5.41e-68	3414	191	795	604	best_hit
Paradiplonema_papillatum_004082	DIPPA_29219.mRNA.1 hypothetical protein	Paradiplonema_papillatum_018320	DIPPA_08960.mRNA.1 Gag-Pro-Pol polyprotein		7.19e-60	3016	163	746	583	ninth_hit
Paradiplonema_papillatum_004082	DIPPA_29219.mRNA.1 hypothetical protein	Paradiplonema_papillatum_024305	DIPPA_19827.mRNA.1 hypothetical protein		5.42e-63	3169	163	680	517	third_hit
Paradiplonema_papillatum_004082	DIPPA_29219.mRNA.1 hypothetical protein	Paradiplonema_papillatum_029372	DIPPA_32569.mRNA.1 hypothetical protein		1.1e-61	3105	163	746	583	fifth_hit
Paradiplonema_papillatum_004082	DIPPA_29219.mRNA.1 hypothetical protein	Paradiplonema_papillatum_035372	DIPPA_25308.mRNA.1 hypothetical protein		5.96e-60	3020	182	805	623	eigth_hit
Paradiplonema_papillatum_004082	DIPPA_29219.mRNA.1 hypothetical protein	Paradiplonema_papillatum_039244	DIPPA_21201.mRNA.1 hypothetical protein		1.53e-60	3049	149	773	624	seventh_hit
Paradiplonema_papillatum_004094	DIPPA_34998.mRNA.1 hypothetical protein	Paradiplonema_papillatum_001367	DIPPA_28308.mRNA.1 hypothetical protein		2.1e-18	798	1	219	218	seventh_hit
Paradiplonema_papillatum_004094	DIPPA_34998.mRNA.1 hypothetical protein	Paradiplonema_papillatum_002049	DIPPA_13047.mRNA.1 hypothetical protein		1.49e-18	804	1	219	218	second_hit
Paradiplonema_papillatum_004094	DIPPA_34998.mRNA.1 hypothetical protein	Paradiplonema_papillatum_002964	DIPPA_35851.mRNA.1 Exocyst complex component SEC5A		9.19e-20	852	1	204	203	best_hit
Paradiplonema_papillatum_004094	DIPPA_34998.mRNA.1 hypothetical protein	Paradiplonema_papillatum_003445	DIPPA_32245.mRNA.1 hypothetical protein		2.36e-18	796	1	215	214	eigth_hit
Paradiplonema_papillatum_004094	DIPPA_34998.mRNA.1 hypothetical protein	Paradiplonema_papillatum_004764	DIPPA_16261.mRNA.1 hypothetical protein		1.49e-18	804	1	219	218	third_hit
Paradiplonema_papillatum_004094	DIPPA_34998.mRNA.1 hypothetical protein	Paradiplonema_papillatum_018124	DIPPA_04636.mRNA.1 hypothetical protein		1.2e-17	768	139	383	244	ninth_hit
Paradiplonema_papillatum_004094	DIPPA_34998.mRNA.1 hypothetical protein	Paradiplonema_papillatum_021501	DIPPA_35587.mRNA.1 hypothetical protein		1.49e-18	804	1	219	218	fourth_hit
Paradiplonema_papillatum_004094	DIPPA_34998.mRNA.1 hypothetical protein	Paradiplonema_papillatum_032861	DIPPA_14754.mRNA.1 hypothetical protein		6.81e-17	738	147	400	253	tenth_hit
Paradiplonema_papillatum_004094	DIPPA_34998.mRNA.1 hypothetical protein	Paradiplonema_papillatum_035798	DIPPA_30522.mRNA.1 hypothetical protein		1.49e-18	804	1	219	218	fifth_hit
Paradiplonema_papillatum_004094	DIPPA_34998.mRNA.1 hypothetical protein	Paradiplonema_papillatum_038662	DIPPA_25169.mRNA.1 hypothetical protein		1.49e-18	804	1	219	218	sixth_hit
Paradiplonema_papillatum_004100	DIPPA_28101.mRNA.1 U3 small nucleolar RNA-associated protein 22	kkip8_trybru			9.46e-08	476	12	484	472	tenth_hit
Paradiplonema_papillatum_004100	DIPPA_28101.mRNA.1 U3 small nucleolar RNA-associated protein 22	P29728	Human || 2'-5'-oligoadenylate synthase 2 ((2-5')oligo(A) synthase 2) (2-5A synthase 2) (EC 2.7.7.84) (p69 OAS / p71 OAS) (p69OAS / p71OAS) || OAS2		7.14e-10	583	2	661	659	fifth_hit
Paradiplonema_papillatum_004100	DIPPA_28101.mRNA.1 U3 small nucleolar RNA-associated protein 22	P51003	Human || Poly(A) polymerase alpha (PAP-alpha) (EC 2.7.7.19) (Polynucleotide adenylyltransferase alpha) || PAPOLA PAP		2.76e-08	503	27	465	438	eigth_hit
Paradiplonema_papillatum_004100	DIPPA_28101.mRNA.1 U3 small nucleolar RNA-associated protein 22	P53254	Saccharomyces || U3 small nucleolar RNA-associated protein 22 (U3 snoRNA-associated protein 22) (U three protein 22) || UTP22 YGR090W		3.7e-36	1908	98	1236	1138	fourth_hit
Paradiplonema_papillatum_004100	DIPPA_28101.mRNA.1 U3 small nucleolar RNA-associated protein 22	Q0WVM5	Arabidopsis || Nucleolar protein || At1g63810 T12P18.17 T12P18_17		5.78e-50	2604	5	1047	1042	third_hit
Paradiplonema_papillatum_004100	DIPPA_28101.mRNA.1 U3 small nucleolar RNA-associated protein 22	Q388S9	Trypanosoma || Nrap protein domain-containing protein || Tb10.389.0280		2.15e-51	2676	20	1216	1196	best_hit
Paradiplonema_papillatum_004100	DIPPA_28101.mRNA.1 U3 small nucleolar RNA-associated protein 22	Q9BWT3	Human || Poly(A) polymerase gamma (PAP-gamma) (EC 2.7.7.19) (Neo-poly(A) polymerase) (Neo-PAP) (Polynucleotide adenylyltransferase gamma) (SRP RNA 3'-adenylating enzyme) (Signal recognition particle RNA-adenylating enzyme) (SRP RNA-adenylating enzyme) || PAPOLG PAP2 PAPG		3.16e-08	500	28	452	424	ninth_hit
Paradiplonema_papillatum_004100	DIPPA_28101.mRNA.1 U3 small nucleolar RNA-associated protein 22	Q9H6R4	Human || Nucleolar protein 6 (Nucleolar RNA-associated protein) (Nrap) || NOL6		1.02e-50	2642	78	1140	1062	second_hit
Paradiplonema_papillatum_004100	DIPPA_28101.mRNA.1 U3 small nucleolar RNA-associated protein 22	Q9NRJ5	Human || Poly(A) polymerase beta (PAP-beta) (EC 2.7.7.19) (Polynucleotide adenylyltransferase beta) (Testis-specific poly(A) polymerase) || PAPOLB PAPT		1.33e-08	519	27	504	477	seventh_hit
Paradiplonema_papillatum_004100	DIPPA_28101.mRNA.1 U3 small nucleolar RNA-associated protein 22	Q9Y6K5	Human || 2'-5'-oligoadenylate synthase 3 ((2-5')oligo(A) synthase 3) (2-5A synthase 3) (EC 2.7.7.84) (p100 OAS) (p100OAS) || OAS3 P/OKcl.4		1.01e-08	525	413	1070	657	sixth_hit
Paradiplonema_papillatum_004113	DIPPA_17546.mRNA.1 hypothetical protein	O14523	Human || Phospholipid transfer protein C2CD2L (C2 domain-containing protein 2-like) (C2CD2-like) (Transmembrane protein 24) || C2CD2L KIAA0285 TMEM24 DLNB23		0.000116	269	1	279	278	fifth_hit
Paradiplonema_papillatum_004113	DIPPA_17546.mRNA.1 hypothetical protein	Paradiplonema_papillatum_010774	DIPPA_15520.mRNA.1 hypothetical protein		5.24e-06	326	1	329	328	fourth_hit
Paradiplonema_papillatum_004113	DIPPA_17546.mRNA.1 hypothetical protein	Paradiplonema_papillatum_011842	DIPPA_54178.mRNA.1 Uncharacterized protein n=1 Tax=Dictyostelium discoideum RepID=Q556Y3_DICDI (length=575)		0.00207	216	296	493	197	eigth_hit
Paradiplonema_papillatum_004113	DIPPA_17546.mRNA.1 hypothetical protein	Paradiplonema_papillatum_012376	DIPPA_12245.mRNA.1 hypothetical protein		2.43e-20	933	93	289	196	second_hit
Paradiplonema_papillatum_004113	DIPPA_17546.mRNA.1 hypothetical protein	Paradiplonema_papillatum_021551	TR63100__c1_g1_i1__m.10016 #MITO 1 HMMTOP #PFAM PF10296.4 DUF2404 Putative integral membrane protein conserved region (DUF2404) #BLASTP_UNIREF90 -		3.73e-11	544	93	282	189	third_hit
Paradiplonema_papillatum_004113	DIPPA_17546.mRNA.1 hypothetical protein	Paradiplonema_papillatum_027467	DIPPA_24469.mRNA.1 hypothetical protein		2.3e-20	934	93	289	196	best_hit
Paradiplonema_papillatum_004113	DIPPA_17546.mRNA.1 hypothetical protein	Q03640	Saccharomyces || Tricalbin-3 || TCB3 YML072C		0.00303	209	249	463	214	tenth_hit
Paradiplonema_papillatum_004113	DIPPA_17546.mRNA.1 hypothetical protein	Q4GYE0	Trypanosoma || SMP-LTD domain-containing protein || TB927.1.4380		0.000326	250	334	529	195	sixth_hit
Paradiplonema_papillatum_004113	DIPPA_17546.mRNA.1 hypothetical protein	Q4GYE1	Trypanosoma || SMP-LTD domain-containing protein || TB927.1.4370		0.00158	221	421	575	154	seventh_hit
Paradiplonema_papillatum_004113	DIPPA_17546.mRNA.1 hypothetical protein	Q9LEX1	Arabidopsis || Calcium-dependent lipid-binding protein (AtCLB) (CaLB protein) (Protein NTMC 2 TYPE 4) (NTMC2TYPE4) || CLB NTMC2T4 At3g61050 T27I15.140		0.00287	210	15	247	232	ninth_hit
Paradiplonema_papillatum_004120	DIPPA_19787.mRNA.1 LINE-1 reverse transcriptase homolog OS_Nycticebus coucang PE_3 SV_1	Paradiplonema_papillatum_009605	DIPPA_18117.mRNA.1 LINE-1 reverse transcriptase homolog OS_Nycticebus coucang PE_3 SV_1		1e-105	10172	1	1656	1655	second_hit
Paradiplonema_papillatum_004120	DIPPA_19787.mRNA.1 LINE-1 reverse transcriptase homolog OS_Nycticebus coucang PE_3 SV_1	Paradiplonema_papillatum_017666	DIPPA_35483.mRNA.1 LINE-1 reverse transcriptase homolog OS_Nycticebus coucang PE_3 SV_1		1e-105	10047	1	1656	1655	eigth_hit
Paradiplonema_papillatum_004120	DIPPA_19787.mRNA.1 LINE-1 reverse transcriptase homolog OS_Nycticebus coucang PE_3 SV_1	Paradiplonema_papillatum_019390	DIPPA_13045.mRNA.1 LINE-1 reverse transcriptase homolog OS_Nycticebus coucang PE_3 SV_1		1e-105	10043	1	1656	1655	ninth_hit
Paradiplonema_papillatum_004120	DIPPA_19787.mRNA.1 LINE-1 reverse transcriptase homolog OS_Nycticebus coucang PE_3 SV_1	Paradiplonema_papillatum_023699	DIPPA_00894.mRNA.1 LINE-1 reverse transcriptase homolog OS_Nycticebus coucang PE_3 SV_1		1e-105	10056	1	1656	1655	sixth_hit
Paradiplonema_papillatum_004120	DIPPA_19787.mRNA.1 LINE-1 reverse transcriptase homolog OS_Nycticebus coucang PE_3 SV_1	Paradiplonema_papillatum_024362	DIPPA_26805.mRNA.1 LINE-1 reverse transcriptase homolog OS_Nycticebus coucang PE_3 SV_1		1e-105	10296	1	1656	1655	best_hit
Paradiplonema_papillatum_004120	DIPPA_19787.mRNA.1 LINE-1 reverse transcriptase homolog OS_Nycticebus coucang PE_3 SV_1	Paradiplonema_papillatum_028989	DIPPA_01487.mRNA.1 LINE-1 reverse transcriptase homolog OS_Nycticebus coucang PE_3 SV_1		1e-105	10056	1	1656	1655	seventh_hit
Paradiplonema_papillatum_004120	DIPPA_19787.mRNA.1 LINE-1 reverse transcriptase homolog OS_Nycticebus coucang PE_3 SV_1	Paradiplonema_papillatum_032498	DIPPA_35050.mRNA.1 LINE-1 reverse transcriptase homolog OS_Nycticebus coucang PE_3 SV_1		1e-105	10104	1	1656	1655	fourth_hit
Paradiplonema_papillatum_004120	DIPPA_19787.mRNA.1 LINE-1 reverse transcriptase homolog OS_Nycticebus coucang PE_3 SV_1	Paradiplonema_papillatum_033079	DIPPA_24312.mRNA.1 LINE-1 reverse transcriptase homolog OS_Nycticebus coucang PE_3 SV_1		1e-105	10150	1	1656	1655	third_hit
Paradiplonema_papillatum_004120	DIPPA_19787.mRNA.1 LINE-1 reverse transcriptase homolog OS_Nycticebus coucang PE_3 SV_1	Paradiplonema_papillatum_034001	DIPPA_08340.mRNA.1 LINE-1 reverse transcriptase homolog OS_Nycticebus coucang PE_3 SV_1		1e-105	10066	1	1656	1655	fifth_hit
Paradiplonema_papillatum_004120	DIPPA_19787.mRNA.1 LINE-1 reverse transcriptase homolog OS_Nycticebus coucang PE_3 SV_1	Paradiplonema_papillatum_035216	DIPPA_24387.mRNA.1 LINE-1 reverse transcriptase homolog OS_Nycticebus coucang PE_3 SV_1		1e-105	10042	1	1656	1655	tenth_hit
Paradiplonema_papillatum_004132	DIPPA_02239.mRNA.1 Golgi SNAP receptor complex member 1-2	O14653	Human || Golgi SNAP receptor complex member 2 (27 kDa Golgi SNARE protein) (Membrin) || GOSR2 GS27		0.000773	219	2	210	208	tenth_hit
Paradiplonema_papillatum_004132	DIPPA_02239.mRNA.1 Golgi SNAP receptor complex member 1-2	O22151	Arabidopsis || Golgi SNAP receptor complex member 1-2 (Golgi SNARE 12 protein) (AtGOS12) || GOS12 At2g45200 F4L23.29		3.36e-05	273	1	253	252	sixth_hit
Paradiplonema_papillatum_004132	DIPPA_02239.mRNA.1 Golgi SNAP receptor complex member 1-2	O95249	Human || Golgi SNAP receptor complex member 1 (28 kDa Golgi SNARE protein) (28 kDa cis-Golgi SNARE p28) (GOS-28) || GOSR1 GS28		4.14e-06	309	1	247	246	third_hit
Paradiplonema_papillatum_004132	DIPPA_02239.mRNA.1 Golgi SNAP receptor complex member 1-2	P38736	Saccharomyces || Golgi SNAP receptor complex member 1 (Golgi SNARE protein 1) (Protein transport protein GOS1) || GOS1 YHL031C		1.18e-05	291	7	223	216	fifth_hit
Paradiplonema_papillatum_004132	DIPPA_02239.mRNA.1 Golgi SNAP receptor complex member 1-2	Paradiplonema_papillatum_002678	DIPPA_10673.mRNA.1 Golgi SNAP receptor complex member 1-2		4.06e-07	349	12	211	199	best_hit
Paradiplonema_papillatum_004132	DIPPA_02239.mRNA.1 Golgi SNAP receptor complex member 1-2	Q383Q2	Trypanosoma || Golgi SNARE protein-like || Tb11.01.2030		3.1e-06	314	1	263	262	second_hit
Paradiplonema_papillatum_004132	DIPPA_02239.mRNA.1 Golgi SNAP receptor complex member 1-2	Q9LMP7	Arabidopsis || Golgi SNAP receptor complex member 1-1 (Golgi SNARE 11 protein) (AtGOS11) || GOS11 At1g15880 F7H2.21		9.35e-06	295	7	219	212	fourth_hit
Paradiplonema_papillatum_004132	DIPPA_02239.mRNA.1 Golgi SNAP receptor complex member 1-2	Q9LVP9	Arabidopsis || Vesicle transport v-SNARE 13 (AtVTI13) (Vesicle soluble NSF attachment protein receptor 13) (Vesicle transport v-SNARE protein VTI13) || VTI13 At3g29100 MXE2.7		0.000363	232	5	213	208	eigth_hit
Paradiplonema_papillatum_004132	DIPPA_02239.mRNA.1 Golgi SNAP receptor complex member 1-2	Q9SEL5	Arabidopsis || Vesicle transport v-SNARE 12 (AtVTI12) (Protein ZIG SUPPRESSOR 1) (Vesicle soluble NSF attachment protein receptor VTI1b) (AtVTI1b) (Vesicle transport v-SNARE protein VTI1b) || VTI12 VTI1B ZIP1 At1g26670 T24P13.5		0.000215	241	4	216	212	seventh_hit
Paradiplonema_papillatum_004132	DIPPA_02239.mRNA.1 Golgi SNAP receptor complex member 1-2	Q9SEL6	Arabidopsis || Vesicle transport v-SNARE 11 (AtVTI11) (Protein SHOOT GRAVITROPISM 4) (Vesicle soluble NSF attachment protein receptor VTI1a) (AtVTI1a) (Vesicle transport v-SNARE protein VTI1a) || VTI11 SGR4 VTI1A ZIG ZIG1 At5g39510 MUL8.21		0.00065	222	4	217	213	ninth_hit
Paradiplonema_papillatum_004141	DIPPA_53110.mRNA.2 hypothetical protein	O43525	Human || Potassium voltage-gated channel subfamily KQT member 3 (KQT-like 3) (Potassium channel subunit alpha KvLQT3) (Voltage-gated potassium channel subunit Kv7.3) || KCNQ3		0.00817	158	548	872	324	fifth_hit
Paradiplonema_papillatum_004141	DIPPA_53110.mRNA.2 hypothetical protein	Paradiplonema_papillatum_004330	DIPPA_32737.mRNA.1 hypothetical protein		0.00817	158	345	771	426	fourth_hit
Paradiplonema_papillatum_004141	DIPPA_53110.mRNA.2 hypothetical protein	Paradiplonema_papillatum_009109	DIPPA_04700.mRNA.1 hypothetical protein		0.00268	175	473	799	326	second_hit
Paradiplonema_papillatum_004141	DIPPA_53110.mRNA.2 hypothetical protein	Paradiplonema_papillatum_017818	DIPPA_32398.mRNA.1 hypothetical protein		0.0192	145	170	514	344	tenth_hit
Paradiplonema_papillatum_004141	DIPPA_53110.mRNA.2 hypothetical protein	Paradiplonema_papillatum_026448	DIPPA_04365.mRNA.1 hypothetical protein		0.0129	151	2	356	354	seventh_hit
Paradiplonema_papillatum_004141	DIPPA_53110.mRNA.2 hypothetical protein	Paradiplonema_papillatum_027906	DIPPA_53110.mRNA.1 hypothetical protein		4.61e-48	1748	1	362	361	best_hit
Paradiplonema_papillatum_004141	DIPPA_53110.mRNA.2 hypothetical protein	Paradiplonema_papillatum_030743	DIPPA_11477.mRNA.1 hypothetical protein		0.00672	161	3	274	271	third_hit
Paradiplonema_papillatum_004141	DIPPA_53110.mRNA.2 hypothetical protein	Q5HYW3	Human || Retrotransposon Gag-like protein 5 (Retrotransposon gag domain-containing protein 4) || RTL5 KIAA2001 RGAG4		0.0147	149	317	568	251	ninth_hit
Paradiplonema_papillatum_004141	DIPPA_53110.mRNA.2 hypothetical protein	Q8IVH2	Human || Forkhead box protein P4 (Fork head-related protein-like A) || FOXP4 FKHLA		0.0129	151	62	449	387	eigth_hit
Paradiplonema_papillatum_004141	DIPPA_53110.mRNA.2 hypothetical protein	Q9M237	Arabidopsis || Uncharacterized protein At3g43530 || At3g43530 T18D12_100		0.0106	154	310	611	301	sixth_hit
Paradiplonema_papillatum_004148	DIPPA_22209.mRNA.2 hypothetical protein	Paradiplonema_papillatum_002919	DIPPA_13192.mRNA.2 hypothetical protein		0.000179	298	2	948	946	sixth_hit
Paradiplonema_papillatum_004148	DIPPA_22209.mRNA.2 hypothetical protein	Paradiplonema_papillatum_004291	DIPPA_10238.mRNA.1 hypothetical protein		0.000128	305	679	1974	1295	fifth_hit
Paradiplonema_papillatum_004148	DIPPA_22209.mRNA.2 hypothetical protein	Paradiplonema_papillatum_010430	DIPPA_34452.mRNA.1 hypothetical protein		7.23e-05	317	17	1201	1184	second_hit
Paradiplonema_papillatum_004148	DIPPA_22209.mRNA.2 hypothetical protein	Paradiplonema_papillatum_018134	DIPPA_13192.mRNA.1 hypothetical protein		0.000262	290	2	1029	1027	eigth_hit
Paradiplonema_papillatum_004148	DIPPA_22209.mRNA.2 hypothetical protein	Paradiplonema_papillatum_035213	DIPPA_31687.mRNA.1 CLIP-associating protein		0.000128	305	105	959	854	fourth_hit
Paradiplonema_papillatum_004148	DIPPA_22209.mRNA.2 hypothetical protein	Paradiplonema_papillatum_036842	DIPPA_15023.mRNA.1 hypothetical protein		4.49e-05	327	225	1669	1444	best_hit
Paradiplonema_papillatum_004148	DIPPA_22209.mRNA.2 hypothetical protein	Paradiplonema_papillatum_039522	DIPPA_03538.mRNA.1 hypothetical protein Tc00.1047053508241.100		0.000464	278	1	1090	1089	ninth_hit
Paradiplonema_papillatum_004148	DIPPA_22209.mRNA.2 hypothetical protein	Q57W12	Trypanosoma || Uncharacterized protein || Tb08.29H22.370 Tb927.8.4230		0.000188	297	69	1080	1011	seventh_hit
Paradiplonema_papillatum_004148	DIPPA_22209.mRNA.2 hypothetical protein	Q5TH69	Human || Brefeldin A-inhibited guanine nucleotide-exchange protein 3 (ARFGEF family member 3) || ARFGEF3 BIG3 C6orf92 KIAA1244		0.00051	276	63	983	920	tenth_hit
Paradiplonema_papillatum_004148	DIPPA_22209.mRNA.2 hypothetical protein	Q9T041	Arabidopsis || Microtubule-associated protein TORTIFOLIA1 (Microtubule-associated protein SPIRAL2) (Protein CONVOLUTA) || TOR1 CN SPR2 At4g27060 T24A18.10		0.000116	307	1	856	855	third_hit
Paradiplonema_papillatum_004171	DIPPA_10079.mRNA.2 hypothetical protein	Paradiplonema_papillatum_014846	DIPPA_34156.mRNA.2 hypothetical protein		1.15e-10	516	70	1466	1396	third_hit
Paradiplonema_papillatum_004171	DIPPA_10079.mRNA.2 hypothetical protein	Paradiplonema_papillatum_020890	DIPPA_10079.mRNA.1 hypothetical protein		1e-105	5361	1	1392	1391	best_hit
Paradiplonema_papillatum_004171	DIPPA_10079.mRNA.2 hypothetical protein	Paradiplonema_papillatum_021803	DIPPA_34145.mRNA.1 hypothetical protein		2.52e-09	460	912	2210	1298	seventh_hit
Paradiplonema_papillatum_004171	DIPPA_10079.mRNA.2 hypothetical protein	Paradiplonema_papillatum_024452	DIPPA_19145.mRNA.1 hypothetical protein		1.69e-10	509	28	1288	1260	fourth_hit
Paradiplonema_papillatum_004171	DIPPA_10079.mRNA.2 hypothetical protein	Paradiplonema_papillatum_028533	DIPPA_19145.mRNA.2 hypothetical protein		4.37e-09	450	67	1142	1075	eigth_hit
Paradiplonema_papillatum_004171	DIPPA_10079.mRNA.2 hypothetical protein	Paradiplonema_papillatum_029936	DIPPA_15226.mRNA.1 hypothetical protein		3.48e-104	4422	1	1046	1045	second_hit
Paradiplonema_papillatum_004171	DIPPA_10079.mRNA.2 hypothetical protein	Paradiplonema_papillatum_030232	DIPPA_30316.mRNA.1 flagellar protein essential for flagellar pocket biogenesis		5.75e-09	445	118	1413	1295	ninth_hit
Paradiplonema_papillatum_004171	DIPPA_10079.mRNA.2 hypothetical protein	Paradiplonema_papillatum_030796	DIPPA_07263.mRNA.1 hypothetical protein		7.48e-10	482	215	1661	1446	fifth_hit
Paradiplonema_papillatum_004171	DIPPA_10079.mRNA.2 hypothetical protein	Q86SQ0	Human || Pleckstrin homology-like domain family B member 2 (Protein LL5-beta) || PHLDB2 LL5B		1.45e-09	470	2	972	970	sixth_hit
Paradiplonema_papillatum_004171	DIPPA_10079.mRNA.2 hypothetical protein	Q9UPV0	Human || Centrosomal protein of 164 kDa (Cep164) || CEP164 KIAA1052 NPHP15		6.79e-09	442	109	1332	1223	tenth_hit
Paradiplonema_papillatum_004172	DIPPA_07977.mRNA.1 hypothetical protein	Paradiplonema_papillatum_000604	DIPPA_32281.mRNA.1 hypothetical protein		3.09e-12	597	1	1444	1443	sixth_hit
Paradiplonema_papillatum_004172	DIPPA_07977.mRNA.1 hypothetical protein	Paradiplonema_papillatum_001500	DIPPA_14933.mRNA.1 hypothetical protein		4.76e-19	889	166	2057	1891	best_hit
Paradiplonema_papillatum_004172	DIPPA_07977.mRNA.1 hypothetical protein	Paradiplonema_papillatum_003583	DIPPA_34035.mRNA.1 hypothetical protein		5.89e-12	585	14	234	220	eigth_hit
Paradiplonema_papillatum_004172	DIPPA_07977.mRNA.1 hypothetical protein	Paradiplonema_papillatum_004171	DIPPA_10079.mRNA.2 hypothetical protein		1.06e-12	617	2	1231	1229	third_hit
Paradiplonema_papillatum_004172	DIPPA_07977.mRNA.1 hypothetical protein	Paradiplonema_papillatum_005997	DIPPA_16935.mRNA.1 hypothetical protein		1.39e-11	569	1	1568	1567	tenth_hit
Paradiplonema_papillatum_004172	DIPPA_07977.mRNA.1 hypothetical protein	Paradiplonema_papillatum_013346	DIPPA_15270.mRNA.1 putative kinesin K39		6.56e-12	583	2	1403	1401	ninth_hit
Paradiplonema_papillatum_004172	DIPPA_07977.mRNA.1 hypothetical protein	Paradiplonema_papillatum_015935	DIPPA_22199.mRNA.1 hypothetical protein		1.46e-12	611	12	1618	1606	fourth_hit
Paradiplonema_papillatum_004172	DIPPA_07977.mRNA.1 hypothetical protein	Paradiplonema_papillatum_020890	DIPPA_10079.mRNA.1 hypothetical protein		2.76e-13	642	2	1330	1328	second_hit
Paradiplonema_papillatum_004172	DIPPA_07977.mRNA.1 hypothetical protein	Paradiplonema_papillatum_026191	DIPPA_14893.mRNA.1 hypothetical protein		2.24e-12	603	2	1186	1184	fifth_hit
Paradiplonema_papillatum_004172	DIPPA_07977.mRNA.1 hypothetical protein	Q9UPV0	Human || Centrosomal protein of 164 kDa (Cep164) || CEP164 KIAA1052 NPHP15		4.27e-12	591	109	1284	1175	seventh_hit
Paradiplonema_papillatum_004180	DIPPA_22382.mRNA.1 Retrovirus-related Pol polyprotein from type-1 retrotransposable element R2	Paradiplonema_papillatum_007113	DIPPA_21841.mRNA.1 Retrovirus-related Pol polyprotein from type-1 retrotransposable element R2		1e-105	12017	1	1821	1820	third_hit
Paradiplonema_papillatum_004180	DIPPA_22382.mRNA.1 Retrovirus-related Pol polyprotein from type-1 retrotransposable element R2	Paradiplonema_papillatum_012653	DIPPA_06156.mRNA.1 Retrovirus-related Pol polyprotein from type-1 retrotransposable element R2		1e-105	11029	1	1794	1793	ninth_hit
Paradiplonema_papillatum_004180	DIPPA_22382.mRNA.1 Retrovirus-related Pol polyprotein from type-1 retrotransposable element R2	Paradiplonema_papillatum_014532	DIPPA_24090.mRNA.1 Retrovirus-related Pol polyprotein from type-1 retrotransposable element R2		1e-105	12259	1	1869	1868	second_hit
Paradiplonema_papillatum_004180	DIPPA_22382.mRNA.1 Retrovirus-related Pol polyprotein from type-1 retrotransposable element R2	Paradiplonema_papillatum_022615	DIPPA_33650.mRNA.1 Retrovirus-related Pol polyprotein from type-1 retrotransposable element R2		1e-105	11028	1	1813	1812	tenth_hit
Paradiplonema_papillatum_004180	DIPPA_22382.mRNA.1 Retrovirus-related Pol polyprotein from type-1 retrotransposable element R2	Paradiplonema_papillatum_026439	DIPPA_22384.mRNA.1 Retrovirus-related Pol polyprotein from type-1 retrotransposable element R2		1e-105	11109	1	1820	1819	seventh_hit
Paradiplonema_papillatum_004180	DIPPA_22382.mRNA.1 Retrovirus-related Pol polyprotein from type-1 retrotransposable element R2	Paradiplonema_papillatum_026483	DIPPA_13292.mRNA.1 Retrovirus-related Pol polyprotein from type-1 retrotransposable element R2		1e-105	13478	1	1869	1868	best_hit
Paradiplonema_papillatum_004180	DIPPA_22382.mRNA.1 Retrovirus-related Pol polyprotein from type-1 retrotransposable element R2	Paradiplonema_papillatum_028272	DIPPA_32197.mRNA.1 Retrovirus-related Pol polyprotein from type-1 retrotransposable element R2		1e-105	11294	1	1856	1855	fifth_hit
Paradiplonema_papillatum_004180	DIPPA_22382.mRNA.1 Retrovirus-related Pol polyprotein from type-1 retrotransposable element R2	Paradiplonema_papillatum_031834	DIPPA_31772.mRNA.1 Retrovirus-related Pol polyprotein from type-1 retrotransposable element R2		1e-105	11155	1	1820	1819	sixth_hit
Paradiplonema_papillatum_004180	DIPPA_22382.mRNA.1 Retrovirus-related Pol polyprotein from type-1 retrotransposable element R2	Paradiplonema_papillatum_036622	DIPPA_02511.mRNA.1 Retrovirus-related Pol polyprotein from type-1 retrotransposable element R2		1e-105	12008	1	1869	1868	fourth_hit
Paradiplonema_papillatum_004180	DIPPA_22382.mRNA.1 Retrovirus-related Pol polyprotein from type-1 retrotransposable element R2	Paradiplonema_papillatum_041504	DIPPA_05975.mRNA.1 Retrovirus-related Pol polyprotein from type-1 retrotransposable element R2		1e-105	11055	1	1820	1819	eigth_hit
Paradiplonema_papillatum_004188	DIPPA_04222.mRNA.1 hypothetical protein	Paradiplonema_papillatum_006938	DIPPA_08477.mRNA.1 Non-canonical poly(A) RNA polymerase PAPD7 OS_Homo sapiens GN_PAPD7 PE_1 SV_3		4.81e-22	1046	14	426	412	second_hit
Paradiplonema_papillatum_004188	DIPPA_04222.mRNA.1 hypothetical protein	Paradiplonema_papillatum_010017	DIPPA_20449.mRNA.1 Poly(A) RNA polymerase protein 1		5.91e-21	998	59	601	542	third_hit
Paradiplonema_papillatum_004188	DIPPA_04222.mRNA.1 hypothetical protein	Paradiplonema_papillatum_010715	DIPPA_11757.mRNA.1 hypothetical protein		4.76e-19	914	87	534	447	fifth_hit
Paradiplonema_papillatum_004188	DIPPA_04222.mRNA.1 hypothetical protein	Paradiplonema_papillatum_011346	DIPPA_02171.mRNA.1 Poly(A) RNA polymerase protein 1		1.85e-17	844	82	388	306	eigth_hit
Paradiplonema_papillatum_004188	DIPPA_04222.mRNA.1 hypothetical protein	Paradiplonema_papillatum_012740	DIPPA_25452.mRNA.1 Poly(A) RNA polymerase protein 2		1.58e-18	891	68	393	325	sixth_hit
Paradiplonema_papillatum_004188	DIPPA_04222.mRNA.1 hypothetical protein	Paradiplonema_papillatum_020112	DIPPA_07539.mRNA.1 Poly(A) RNA polymerase cid14		3.04e-25	1187	137	569	432	best_hit
Paradiplonema_papillatum_004188	DIPPA_04222.mRNA.1 hypothetical protein	Paradiplonema_papillatum_030650	DIPPA_12982.mRNA.1 hypothetical protein		7.18e-17	818	43	440	397	ninth_hit
Paradiplonema_papillatum_004188	DIPPA_04222.mRNA.1 hypothetical protein	Paradiplonema_papillatum_041134	DIPPA_10243.mRNA.1 hypothetical protein		7.64e-20	949	143	447	304	fourth_hit
Paradiplonema_papillatum_004188	DIPPA_04222.mRNA.1 hypothetical protein	Paradiplonema_papillatum_041313	DIPPA_35692.mRNA.1 Poly(A) RNA polymerase protein 1		9.35e-18	857	82	401	319	seventh_hit
Paradiplonema_papillatum_004188	DIPPA_04222.mRNA.1 hypothetical protein	Q5XG87	Human || Terminal nucleotidyltransferase 4A (DNA polymerase sigma) (LAK-1) (Non-canonical poly(A) RNA polymerase PAPD7) (EC 2.7.7.19) (PAP-associated domain-containing protein 7) (TRAMP-like complex polyadenylate polymerase) (Terminal guanylyltransferase) (EC 2.7.7.-) (Terminal uridylyltransferase 5) (TUTase 5) (Topoisomerase-related function protein 4-1) (TRF4-1) || TENT4A PAPD7 POLS TRF4		5.51e-16	779	159	772	613	tenth_hit
Paradiplonema_papillatum_004190	DIPPA_29631.mRNA.1 hypothetical protein	Paradiplonema_papillatum_001890	DIPPA_02961.mRNA.1 hypothetical protein		1.76e-05	263	781	1135	354	sixth_hit
Paradiplonema_papillatum_004190	DIPPA_29631.mRNA.1 hypothetical protein	Paradiplonema_papillatum_005315	DIPPA_10905.mRNA.1 putative calpain-like cysteine peptidase		3.66e-06	288	34	171	137	third_hit
Paradiplonema_papillatum_004190	DIPPA_29631.mRNA.1 hypothetical protein	Paradiplonema_papillatum_006175	DIPPA_17162.mRNA.1 hypothetical protein		6.45e-06	279	533	763	230	fourth_hit
Paradiplonema_papillatum_004190	DIPPA_29631.mRNA.1 hypothetical protein	Paradiplonema_papillatum_011958	DIPPA_21330.mRNA.1 hypothetical protein		5.44e-05	245	2	197	195	ninth_hit
Paradiplonema_papillatum_004190	DIPPA_29631.mRNA.1 hypothetical protein	Paradiplonema_papillatum_016607	DIPPA_29517.mRNA.1 Calpain-type cysteine protease ADL1		3.31e-08	363	21	312	291	best_hit
Paradiplonema_papillatum_004190	DIPPA_29631.mRNA.1 hypothetical protein	Paradiplonema_papillatum_023643	DIPPA_17014.mRNA.1 hypothetical protein		0.000109	234	302	425	123	tenth_hit
Paradiplonema_papillatum_004190	DIPPA_29631.mRNA.1 hypothetical protein	Paradiplonema_papillatum_024222	DIPPA_34056.mRNA.1 hypothetical protein		7.31e-06	277	9	346	337	fifth_hit
Paradiplonema_papillatum_004190	DIPPA_29631.mRNA.1 hypothetical protein	Paradiplonema_papillatum_035054	DIPPA_15291.mRNA.1 hypothetical protein		9.04e-08	347	1	370	369	second_hit
Paradiplonema_papillatum_004190	DIPPA_29631.mRNA.1 hypothetical protein	Q585X0	Trypanosoma || Uncharacterized protein || Tb06.4F7.770 Tb927.6.3720		2.56e-05	257	12	198	186	seventh_hit
Paradiplonema_papillatum_004190	DIPPA_29631.mRNA.1 hypothetical protein	Q86YT6	Human || E3 ubiquitin-protein ligase MIB1 (EC 2.3.2.27) (DAPK-interacting protein 1) (DIP-1) (Mind bomb homolog 1) (RING-type E3 ubiquitin transferase MIB1) (Zinc finger ZZ type with ankyrin repeat domain protein 2) || MIB1 DIP1 KIAA1323 ZZANK2		4.8e-05	247	236	319	83	eigth_hit
Paradiplonema_papillatum_004196	DIPPA_16399.mRNA.2 hypothetical protein	Paradiplonema_papillatum_002059	TR132985__c0_g1_i1__m.32340 #MITO 0 #PFAM 4 x PF05791.6 Bacillus_HBL Bacillus haemolytic enterotoxin (HBL) ; 2 x PF11536.3 DUF3226 Protein of unknown function (DUF3226) ; 3 x PF07889.7 DUF1664 Protein of unknown function (DUF1664) #BLASTP_UNIREF90 - ; DIPPA_11296.mRNA.2		0.000215	200	45	447	402	third_hit
Paradiplonema_papillatum_004196	DIPPA_16399.mRNA.2 hypothetical protein	Paradiplonema_papillatum_004171	DIPPA_10079.mRNA.2 hypothetical protein		0.000265	197	400	827	427	sixth_hit
Paradiplonema_papillatum_004196	DIPPA_16399.mRNA.2 hypothetical protein	Paradiplonema_papillatum_011296	DIPPA_16399.mRNA.1 hypothetical protein		5.84e-44	1503	1	401	400	best_hit
Paradiplonema_papillatum_004196	DIPPA_16399.mRNA.2 hypothetical protein	Paradiplonema_papillatum_015933	DIPPA_26596.mRNA.1 hypothetical protein		0.00023	199	275	691	416	fifth_hit
Paradiplonema_papillatum_004196	DIPPA_16399.mRNA.2 hypothetical protein	Paradiplonema_papillatum_026492	DIPPA_16392.mRNA.1 hypothetical protein		0.000376	192	1	433	432	ninth_hit
Paradiplonema_papillatum_004196	DIPPA_16399.mRNA.2 hypothetical protein	Paradiplonema_papillatum_035255	DIPPA_25316.mRNA.1 hypothetical protein		0.00035	193	1283	1661	378	eigth_hit
Paradiplonema_papillatum_004196	DIPPA_16399.mRNA.2 hypothetical protein	Q4UJ75	Human || Putative ankyrin repeat domain-containing protein 20A4 (Ankyrin repeat domain-containing protein 20A4 pseudogene) || ANKRD20A4P ANKRD20A4		0.000215	200	293	676	383	fourth_hit
Paradiplonema_papillatum_004196	DIPPA_16399.mRNA.2 hypothetical protein	Q582C1	Trypanosoma || WW domain-containing protein || Tb05.3C6.560 Tb927.5.2440		0.000403	191	128	512	384	tenth_hit
Paradiplonema_papillatum_004196	DIPPA_16399.mRNA.2 hypothetical protein	Q9BRK4	Human || Leucine zipper putative tumor suppressor 2 (hLZTS2) (Protein LAPSER1) || LZTS2 KIAA1813 LAPSER1		9.95e-05	211	161	583	422	second_hit
Paradiplonema_papillatum_004196	DIPPA_16399.mRNA.2 hypothetical protein	Q9Y250	Human || Leucine zipper putative tumor suppressor 1 (F37/esophageal cancer-related gene-coding leucine-zipper motif) (Fez1) || LZTS1 FEZ1		0.000284	196	121	510	389	seventh_hit
Paradiplonema_papillatum_004197	DIPPA_17942.mRNA.2 Formin-like protein 6	Paradiplonema_papillatum_006270	DIPPA_11923.mRNA.1 Formin-like protein 6		2.62e-22	1172	19	1000	981	ninth_hit
Paradiplonema_papillatum_004197	DIPPA_17942.mRNA.2 Formin-like protein 6	Paradiplonema_papillatum_007045	DIPPA_30004.mRNA.1 Formin-like protein 3		2.46e-30	1564	127	1008	881	second_hit
Paradiplonema_papillatum_004197	DIPPA_17942.mRNA.2 Formin-like protein 6	Paradiplonema_papillatum_014262	DIPPA_13478.mRNA.1 Formin-like protein 6		1.01e-29	1534	16	578	562	third_hit
Paradiplonema_papillatum_004197	DIPPA_17942.mRNA.2 Formin-like protein 6	Paradiplonema_papillatum_027746	DIPPA_24610.mRNA.1 Formin-like protein 6		8.45e-23	1196	17	827	810	fourth_hit
Paradiplonema_papillatum_004197	DIPPA_17942.mRNA.2 Formin-like protein 6	Paradiplonema_papillatum_031708	DIPPA_33739.mRNA.1 Formin-like protein 5		1.49e-22	1184	106	776	670	seventh_hit
Paradiplonema_papillatum_004197	DIPPA_17942.mRNA.2 Formin-like protein 6	Paradiplonema_papillatum_037200	DIPPA_17942.mRNA.1 Formin-like protein 6		1e-105	7026	177	1245	1068	best_hit
Paradiplonema_papillatum_004197	DIPPA_17942.mRNA.2 Formin-like protein 6	Q9C6S1	Arabidopsis || Formin-like protein 14 (AtFH14) || FH14 At1g31810 F5M6.18		1.12e-22	1190	660	1214	554	sixth_hit
Paradiplonema_papillatum_004197	DIPPA_17942.mRNA.2 Formin-like protein 6	Q9FLQ7	Arabidopsis || Formin-like protein 20 (AtFH20) || FH20 At5g07740/At5g07750 MBK20.20/MBK20.21		3.16e-22	1168	1047	1648	601	tenth_hit
Paradiplonema_papillatum_004197	DIPPA_17942.mRNA.2 Formin-like protein 6	Q9LVN1	Arabidopsis || Formin-like protein 13 (AtFH13) || FH13 At5g58160 MCK7.3		2.27e-22	1175	669	1265	596	eigth_hit
Paradiplonema_papillatum_004197	DIPPA_17942.mRNA.2 Formin-like protein 6	Q9SK28	Arabidopsis || Formin-like protein 18 (AtFH18) || FH18 At2g25050 F27C12.3		8.45e-23	1196	603	1140	537	fifth_hit
Paradiplonema_papillatum_004212	DIPPA_00350.mRNA.1 hypothetical protein	Paradiplonema_papillatum_000650	DIPPA_04916.mRNA.1 hypothetical protein		1.98e-60	2214	1	341	340	third_hit
Paradiplonema_papillatum_004212	DIPPA_00350.mRNA.1 hypothetical protein	Paradiplonema_papillatum_002199	DIPPA_23378.mRNA.1 hypothetical protein		1.86e-60	2215	1	341	340	best_hit
Paradiplonema_papillatum_004212	DIPPA_00350.mRNA.1 hypothetical protein	Paradiplonema_papillatum_005832	DIPPA_01247.mRNA.1 hypothetical protein		1.86e-60	2215	1	341	340	second_hit
Paradiplonema_papillatum_004212	DIPPA_00350.mRNA.1 hypothetical protein	Paradiplonema_papillatum_024324	DIPPA_03243.mRNA.1 hypothetical protein		1.15e-50	1866	1	341	340	seventh_hit
Paradiplonema_papillatum_004212	DIPPA_00350.mRNA.1 hypothetical protein	Paradiplonema_papillatum_029374	DIPPA_18712.mRNA.1 hypothetical protein		1.15e-50	1866	1	341	340	eigth_hit
Paradiplonema_papillatum_004212	DIPPA_00350.mRNA.1 hypothetical protein	Paradiplonema_papillatum_031939	DIPPA_12795.mRNA.1 hypothetical protein		1.08e-50	1867	1	341	340	sixth_hit
Paradiplonema_papillatum_004212	DIPPA_00350.mRNA.1 hypothetical protein	Paradiplonema_papillatum_034344	DIPPA_22987.mRNA.1 hypothetical protein		1.15e-50	1866	1	341	340	ninth_hit
Paradiplonema_papillatum_004212	DIPPA_00350.mRNA.1 hypothetical protein	Paradiplonema_papillatum_035929	DIPPA_21342.mRNA.1 hypothetical protein		6.54e-53	1946	1	341	340	fifth_hit
Paradiplonema_papillatum_004212	DIPPA_00350.mRNA.1 hypothetical protein	Paradiplonema_papillatum_039804	DIPPA_28126.mRNA.1 hypothetical protein		2.92e-60	2208	1	341	340	fourth_hit
Paradiplonema_papillatum_004212	DIPPA_00350.mRNA.1 hypothetical protein	Paradiplonema_papillatum_041150	DIPPA_00049.mRNA.1 hypothetical protein		1.15e-50	1866	1	341	340	tenth_hit
Paradiplonema_papillatum_004213	DIPPA_20094.mRNA.1 hypothetical protein	F4IUH2	Arabidopsis || DENN (AEX-3) domain-containing protein || At2g20320 F11A3.13 F11A3_13		6.78e-05	254	33	687	654	fourth_hit
Paradiplonema_papillatum_004213	DIPPA_20094.mRNA.1 hypothetical protein	Paradiplonema_papillatum_011060	DIPPA_27118.mRNA.1 hypothetical protein		1.94e-05	275	5	695	690	second_hit
Paradiplonema_papillatum_004213	DIPPA_20094.mRNA.1 hypothetical protein	Paradiplonema_papillatum_015324	DIPPA_29256.mRNA.1 hypothetical protein LINJ_20_0650		0.000268	231	19	595	576	eigth_hit
Paradiplonema_papillatum_004213	DIPPA_20094.mRNA.1 hypothetical protein	Paradiplonema_papillatum_024110	TR94161__c0_g1_i1__m.20078 #MITO 1 HMMTOP #PFAM - #BLASTP_UNIREF90 1e-24 Uncharacterized protein (Fragment) n=1 Tax=Emiliania huxleyi RepID=R1EN85_EMIHU (length=122) ; DIPPA_17625.mRNA.1		0.000617	217	1	539	538	ninth_hit
Paradiplonema_papillatum_004213	DIPPA_20094.mRNA.1 hypothetical protein	Paradiplonema_papillatum_026054	DIPPA_03453.mRNA.1 hypothetical protein		8.61e-05	250	41	661	620	fifth_hit
Paradiplonema_papillatum_004213	DIPPA_20094.mRNA.1 hypothetical protein	Paradiplonema_papillatum_027505	DIPPA_34895.mRNA.1 hypothetical protein		1.44e-05	280	5	695	690	best_hit
Paradiplonema_papillatum_004213	DIPPA_20094.mRNA.1 hypothetical protein	Paradiplonema_papillatum_034266	DIPPA_16988.mRNA.1 hypothetical protein		0.000617	217	38	742	704	tenth_hit
Paradiplonema_papillatum_004213	DIPPA_20094.mRNA.1 hypothetical protein	Q389I6	Trypanosoma || IQ calmodulin-binding motif containing protein || Tb10.26.0360		0.000166	239	6	670	664	sixth_hit
Paradiplonema_papillatum_004213	DIPPA_20094.mRNA.1 hypothetical protein	Q96S59	Human || Ran-binding protein 9 (RanBP9) (BPM-L) (BPM90) (Ran-binding protein M) (RanBPM) (RanBP7) || RANBP9 RANBPM		5.34e-05	258	1	581	580	third_hit
Paradiplonema_papillatum_004213	DIPPA_20094.mRNA.1 hypothetical protein	Q9FNQ0	Arabidopsis || Protein LEO1 homolog (Protein VERNALIZATION INDEPENDENCE 4) || VIP4 At5g61150 MAF19.15		0.000224	234	31	596	565	seventh_hit
Paradiplonema_papillatum_004218	DIPPA_13050.mRNA.1 hypothetical protein	O75334	Human || Liprin-alpha-2 (Protein tyrosine phosphatase receptor type f polypeptide-interacting protein alpha-2) (PTPRF-interacting protein alpha-2) || PPFIA2		1.86e-08	406	51	866	815	fifth_hit
Paradiplonema_papillatum_004218	DIPPA_13050.mRNA.1 hypothetical protein	O75335	Human || Liprin-alpha-4 (Protein tyrosine phosphatase receptor type f polypeptide-interacting protein alpha-4) (PTPRF-interacting protein alpha-4) || PPFIA4 KIAA0897		9.29e-08	378	46	799	753	eigth_hit
Paradiplonema_papillatum_004218	DIPPA_13050.mRNA.1 hypothetical protein	Paradiplonema_papillatum_003814	DIPPA_08413.mRNA.1 Kinesin-like protein 5		2.08e-08	404	435	1574	1139	sixth_hit
Paradiplonema_papillatum_004218	DIPPA_13050.mRNA.1 hypothetical protein	Paradiplonema_papillatum_017323	DIPPA_06377.mRNA.1 hypothetical protein		6.98e-10	463	6	589	583	third_hit
Paradiplonema_papillatum_004218	DIPPA_13050.mRNA.1 hypothetical protein	Paradiplonema_papillatum_024436	DIPPA_12214.mRNA.1 hypothetical protein		2.78e-11	519	68	1070	1002	second_hit
Paradiplonema_papillatum_004218	DIPPA_13050.mRNA.1 hypothetical protein	Paradiplonema_papillatum_026362	DIPPA_00498.mRNA.1 hypothetical protein		3.11e-07	357	721	1929	1208	tenth_hit
Paradiplonema_papillatum_004218	DIPPA_13050.mRNA.1 hypothetical protein	Paradiplonema_papillatum_028609	DIPPA_26283.mRNA.1 hypothetical protein		1.49e-17	770	3	778	775	best_hit
Paradiplonema_papillatum_004218	DIPPA_13050.mRNA.1 hypothetical protein	Paradiplonema_papillatum_032630	DIPPA_10822.mRNA.1 hypothetical protein		1.39e-07	371	296	1624	1328	ninth_hit
Paradiplonema_papillatum_004218	DIPPA_13050.mRNA.1 hypothetical protein	Paradiplonema_papillatum_033437	DIPPA_17492.mRNA.1 hypothetical protein		5.86e-08	386	195	1632	1437	seventh_hit
Paradiplonema_papillatum_004218	DIPPA_13050.mRNA.1 hypothetical protein	Paradiplonema_papillatum_038673	DIPPA_04522.mRNA.1 hypothetical protein		6.98e-10	463	209	877	668	fourth_hit
Paradiplonema_papillatum_004243	DIPPA_27216.mRNA.1 hypothetical protein	Paradiplonema_papillatum_001987	DIPPA_27194.mRNA.1 hypothetical protein		9.38e-29	1213	2	237	235	seventh_hit
Paradiplonema_papillatum_004243	DIPPA_27216.mRNA.1 hypothetical protein	Paradiplonema_papillatum_005590	DIPPA_27214.mRNA.1 hypothetical protein		1.03e-31	1331	8	258	250	fourth_hit
Paradiplonema_papillatum_004243	DIPPA_27216.mRNA.1 hypothetical protein	Paradiplonema_papillatum_005900	DIPPA_19899.mRNA.1 hypothetical protein		8.62e-32	1334	3	258	255	second_hit
Paradiplonema_papillatum_004243	DIPPA_27216.mRNA.1 hypothetical protein	Paradiplonema_papillatum_005938	DIPPA_27187.mRNA.1 hypothetical protein		1.49e-28	1205	11	237	226	eigth_hit
Paradiplonema_papillatum_004243	DIPPA_27216.mRNA.1 hypothetical protein	Paradiplonema_papillatum_007313	DIPPA_22530.mRNA.1 hypothetical protein		4.47e-28	1186	5	256	251	ninth_hit
Paradiplonema_papillatum_004243	DIPPA_27216.mRNA.1 hypothetical protein	Paradiplonema_papillatum_013238	DIPPA_19922.mRNA.1 hypothetical protein		7.96e-28	1176	1	241	240	tenth_hit
Paradiplonema_papillatum_004243	DIPPA_27216.mRNA.1 hypothetical protein	Paradiplonema_papillatum_019841	DIPPA_19913.mRNA.1 hypothetical protein		9.13e-32	1333	10	260	250	third_hit
Paradiplonema_papillatum_004243	DIPPA_27216.mRNA.1 hypothetical protein	Paradiplonema_papillatum_021023	DIPPA_27210.mRNA.1 hypothetical protein		1.81e-32	1361	24	257	233	best_hit
Paradiplonema_papillatum_004243	DIPPA_27216.mRNA.1 hypothetical protein	Paradiplonema_papillatum_024639	DIPPA_27185.mRNA.1 hypothetical protein		5.53e-30	1262	14	254	240	sixth_hit
Paradiplonema_papillatum_004243	DIPPA_27216.mRNA.1 hypothetical protein	Paradiplonema_papillatum_031575	TR61020__c0_g1_i2__m.9536 #MITO 0 #PFAM - #BLASTP_UNIREF90 -		4.1e-31	1307	5	250	245	fifth_hit
Paradiplonema_papillatum_004244	DIPPA_08663.mRNA.1 hypothetical protein	Paradiplonema_papillatum_004572	TR126760__c0_g2_i2__m.30324 #MITO 1 HMMTOP #PFAM 2 x PF05517.7 p25-alpha p25-alpha ; PF05700.6 BCAS2 Breast carcinoma amplified sequence 2 (BCAS2) ; PF08317.6 Spc7 Spc7 kinetochore protein ; 2 x PF01496.14 V_ATPase_I V-type ATPase 116kDa subunit family ; 2 x PF10376.4 Mei5 Double-strand recombination repair protein ; PF10168.4 Nup88 Nuclear pore component ; 4 x PF04513.7 Baculo_PEP_C Baculovirus polyhedron envelope protein, PEP, C terminus ; 3 x PF13863.1 DUF4200 Domain of unknown function (DUF4200) #BLASTP_UNIREF90 5e-18 Uncharacterized protein n=1 Tax=Saprolegnia parasitica (strain CBS 223.65) RepID=A0A067BDW8_SAPPC (length=529) ; DIPPA_33404.mRNA.1		1.73e-13	728	1	935	934	third_hit
Paradiplonema_papillatum_004244	DIPPA_08663.mRNA.1 hypothetical protein	Paradiplonema_papillatum_005893	DIPPA_21216.mRNA.1 hypothetical protein		1.25e-08	495	2	863	861	tenth_hit
Paradiplonema_papillatum_004244	DIPPA_08663.mRNA.1 hypothetical protein	Paradiplonema_papillatum_009256	DIPPA_20565.mRNA.1 Fimbrin		1.65e-13	729	3	993	990	second_hit
Paradiplonema_papillatum_004244	DIPPA_08663.mRNA.1 hypothetical protein	Paradiplonema_papillatum_013984	DIPPA_30050.mRNA.1 hypothetical protein		5.51e-11	608	1	1016	1015	fourth_hit
Paradiplonema_papillatum_004244	DIPPA_08663.mRNA.1 hypothetical protein	Paradiplonema_papillatum_016223	DIPPA_20565.mRNA.2 Fimbrin		1.83e-09	535	13	826	813	seventh_hit
Paradiplonema_papillatum_004244	DIPPA_08663.mRNA.1 hypothetical protein	Paradiplonema_papillatum_020559	DIPPA_02716.mRNA.1 hypothetical protein		7e-11	603	1	884	883	fifth_hit
Paradiplonema_papillatum_004244	DIPPA_08663.mRNA.1 hypothetical protein	Paradiplonema_papillatum_026712	DIPPA_04980.mRNA.1 Fimbrin		4.35e-09	517	7	902	895	eigth_hit
Paradiplonema_papillatum_004244	DIPPA_08663.mRNA.1 hypothetical protein	Paradiplonema_papillatum_030119	DIPPA_64100.mRNA.1 Uncharacterized protein n=3 Tax=Aphanomyces astaci RepID=W4GIL4_9STRA (length=1030)		1.25e-09	543	1	905	904	sixth_hit
Paradiplonema_papillatum_004244	DIPPA_08663.mRNA.1 hypothetical protein	Paradiplonema_papillatum_033923	TR120702__c0_g1_i1__m.28381 #MITO 2 TargetP,Mitoprot #PFAM - #BLASTP_UNIREF90 -		7.77e-31	1560	1	587	586	best_hit
Paradiplonema_papillatum_004244	DIPPA_08663.mRNA.1 hypothetical protein	Paradiplonema_papillatum_036101	DIPPA_01517.mRNA.1 Fimbrin		9.38e-09	501	1	1315	1314	ninth_hit
Paradiplonema_papillatum_004259	DIPPA_07024.mRNA.1 hypothetical protein	Paradiplonema_papillatum_000604	DIPPA_32281.mRNA.1 hypothetical protein		4.79e-12	527	27	1863	1836	seventh_hit
Paradiplonema_papillatum_004259	DIPPA_07024.mRNA.1 hypothetical protein	Paradiplonema_papillatum_013346	DIPPA_15270.mRNA.1 putative kinesin K39		1.99e-13	580	1	1803	1802	third_hit
Paradiplonema_papillatum_004259	DIPPA_07024.mRNA.1 hypothetical protein	Paradiplonema_papillatum_015933	DIPPA_26596.mRNA.1 hypothetical protein		4e-12	530	1	1580	1579	sixth_hit
Paradiplonema_papillatum_004259	DIPPA_07024.mRNA.1 hypothetical protein	Paradiplonema_papillatum_016569	DIPPA_15270.mRNA.2 putative kinesin K39		7.57e-11	481	1	1641	1640	ninth_hit
Paradiplonema_papillatum_004259	DIPPA_07024.mRNA.1 hypothetical protein	Paradiplonema_papillatum_019511	DIPPA_13997.mRNA.1 hypothetical protein		3.89e-16	684	115	2158	2043	best_hit
Paradiplonema_papillatum_004259	DIPPA_07024.mRNA.1 hypothetical protein	Paradiplonema_papillatum_024452	DIPPA_19145.mRNA.1 hypothetical protein		8.86e-10	440	1	1447	1446	tenth_hit
Paradiplonema_papillatum_004259	DIPPA_07024.mRNA.1 hypothetical protein	Paradiplonema_papillatum_028533	DIPPA_19145.mRNA.2 hypothetical protein		6.93e-15	636	1	1472	1471	second_hit
Paradiplonema_papillatum_004259	DIPPA_07024.mRNA.1 hypothetical protein	Paradiplonema_papillatum_033624	DIPPA_28111.mRNA.2 Kinesin-like protein Klp98A		1.53e-12	546	538	2676	2138	fourth_hit
Paradiplonema_papillatum_004259	DIPPA_07024.mRNA.1 hypothetical protein	Paradiplonema_papillatum_038510	DIPPA_27429.mRNA.1 hypothetical protein		2.97e-12	535	898	2486	1588	fifth_hit
Paradiplonema_papillatum_004259	DIPPA_07024.mRNA.1 hypothetical protein	Q5JRA6	Human || Transport and Golgi organization protein 1 homolog (TANGO1) (C219-reactive peptide) (D320) (Melanoma inhibitory activity protein 3) || MIA3 KIAA0268 TANGO UNQ6077/PRO20088		4.97e-11	488	346	1655	1309	eigth_hit
Paradiplonema_papillatum_004270	DIPPA_18402.mRNA.1 Coiled-coil domain-containing protein 94 homolog	A8MR03	Arabidopsis || Splicing factor YJU2 || CWC16B At1g17130 F20D23.18 F20D23_18		3.94e-16	737	1	261	260	best_hit
Paradiplonema_papillatum_004270	DIPPA_18402.mRNA.1 Coiled-coil domain-containing protein 94 homolog	P13994	Human || Probable splicing factor YJU2B (Coiled-coil domain-containing protein 130) || YJU2B CCDC130 SB115		6.46e-10	480	1	289	288	seventh_hit
Paradiplonema_papillatum_004270	DIPPA_18402.mRNA.1 Coiled-coil domain-containing protein 94 homolog	P28320	Saccharomyces || Splicing factor YJU2 || YJU2 CWC16 YKL095W YKL442		7.66e-13	601	4	261	257	fifth_hit
Paradiplonema_papillatum_004270	DIPPA_18402.mRNA.1 Coiled-coil domain-containing protein 94 homolog	Paradiplonema_papillatum_030953	DIPPA_64228.mRNA.1 Uncharacterized protein n=2 Tax=Mucor RepID=S2K9L4_MUCC1 (length=333)		1.82e-08	420	64	299	235	ninth_hit
Paradiplonema_papillatum_004270	DIPPA_18402.mRNA.1 Coiled-coil domain-containing protein 94 homolog	Q57WC0	Trypanosoma || Splicing factor YJU2 || Tb03.28C22.620 Tb927.3.3840		1.13e-09	470	4	317	313	eigth_hit
Paradiplonema_papillatum_004270	DIPPA_18402.mRNA.1 Coiled-coil domain-containing protein 94 homolog	Q9BW85	Human || Splicing factor YJU2 (Coiled-coil domain-containing protein 94) || YJU2 CCDC94		9.09e-16	722	4	243	239	second_hit
Paradiplonema_papillatum_004270	DIPPA_18402.mRNA.1 Coiled-coil domain-containing protein 94 homolog	Q9C609	Arabidopsis || At1g25682 (Coiled-coil protein (DUF572)) || CWC16A At1g25682 F14G11.11 F14G11_11		4.89e-10	485	2	310	308	sixth_hit
Paradiplonema_papillatum_004270	DIPPA_18402.mRNA.1 Coiled-coil domain-containing protein 94 homolog	Q9LXK9	Arabidopsis || Splicing factor YJU2 || F7K15_100 At3g43250		3.66e-15	697	1	245	244	third_hit
Paradiplonema_papillatum_004270	DIPPA_18402.mRNA.1 Coiled-coil domain-containing protein 94 homolog	Q9SKZ4	Arabidopsis || Splicing factor YJU2 || At2g32050 F22D22.20 F22D22_20		4.09e-15	695	1	220	219	fourth_hit
Paradiplonema_papillatum_004270	DIPPA_18402.mRNA.1 Coiled-coil domain-containing protein 94 homolog	Q9ZW25	Arabidopsis || Coiled-coil protein (DUF572) || At2g29430 F16P2.19 F16P2_19		3.98e-08	406	1	82	81	tenth_hit
Paradiplonema_papillatum_004276	DIPPA_31651.mRNA.1 hypothetical protein	A0A178VY62	Arabidopsis || TRAF-like family protein || At2g25320 T22F11.9 T22F11_9		0.000118	286	846	1502	656	tenth_hit
Paradiplonema_papillatum_004276	DIPPA_31651.mRNA.1 hypothetical protein	O00192	Human || Splicing regulator ARVCF (Armadillo repeat protein deleted in velo-cardio-facial syndrome) || ARVCF		3.29e-05	311	46	591	545	fifth_hit
Paradiplonema_papillatum_004276	DIPPA_31651.mRNA.1 hypothetical protein	O60716	Human || Catenin delta-1 (Cadherin-associated Src substrate) (CAS) (p120 catenin) (p120(ctn)) (p120(cas)) || CTNND1 KIAA0384		8.73e-06	337	46	617	571	third_hit
Paradiplonema_papillatum_004276	DIPPA_31651.mRNA.1 hypothetical protein	Paradiplonema_papillatum_000238	DIPPA_31651.mRNA.3 hypothetical protein		4.81e-90	4135	145	1082	937	second_hit
Paradiplonema_papillatum_004276	DIPPA_31651.mRNA.1 hypothetical protein	Paradiplonema_papillatum_007963	DIPPA_14646.mRNA.1 hypothetical protein		0.000118	286	168	914	746	ninth_hit
Paradiplonema_papillatum_004276	DIPPA_31651.mRNA.1 hypothetical protein	Paradiplonema_papillatum_022706	DIPPA_31651.mRNA.2 hypothetical protein		1.92e-91	4198	138	1075	937	best_hit
Paradiplonema_papillatum_004276	DIPPA_31651.mRNA.1 hypothetical protein	Paradiplonema_papillatum_040811	DIPPA_13983.mRNA.1 hypothetical protein		8.69e-05	292	1	734	733	eigth_hit
Paradiplonema_papillatum_004276	DIPPA_31651.mRNA.1 hypothetical protein	Q14669	Human || E3 ubiquitin-protein ligase TRIP12 (EC 2.3.2.26) (E3 ubiquitin-protein ligase for Arf) (ULF) (HECT-type E3 ubiquitin transferase TRIP12) (Thyroid receptor-interacting protein 12) (TR-interacting protein 12) (TRIP-12) || TRIP12 KIAA0045 ULF		5.78e-05	300	1	632	631	seventh_hit
Paradiplonema_papillatum_004276	DIPPA_31651.mRNA.1 hypothetical protein	Q9H074	Human || Polyadenylate-binding protein-interacting protein 1 (PABP-interacting protein 1) (PAIP-1) (Poly(A)-binding protein-interacting protein 1) || PAIP1		4.47e-05	305	2	384	382	sixth_hit
Paradiplonema_papillatum_004276	DIPPA_31651.mRNA.1 hypothetical protein	Q9LYD7	Arabidopsis || ARM repeat superfamily protein || At5g11550 F15N18.140 F15N18_140		2.68e-05	315	1	314	313	fourth_hit
Paradiplonema_papillatum_004287	DIPPA_33471.mRNA.1 Voltage-dependent calcium channel type A subunit alpha-1	O60840	Human || Voltage-dependent L-type calcium channel subunit alpha-1F (Voltage-gated calcium channel subunit alpha Cav1.4) || CACNA1F CACNAF1		4.1e-61	3414	61	1738	1677	seventh_hit
Paradiplonema_papillatum_004287	DIPPA_33471.mRNA.1 Voltage-dependent calcium channel type A subunit alpha-1	Paradiplonema_papillatum_010269	DIPPA_33471.mRNA.2 Muscle calcium channel subunit alpha-1		1e-105	8709	1	1261	1260	second_hit
Paradiplonema_papillatum_004287	DIPPA_33471.mRNA.1 Voltage-dependent calcium channel type A subunit alpha-1	Paradiplonema_papillatum_021800	DIPPA_32901.mRNA.1 Muscle calcium channel subunit alpha-1		1.09e-63	3554	178	1809	1631	fifth_hit
Paradiplonema_papillatum_004287	DIPPA_33471.mRNA.1 Voltage-dependent calcium channel type A subunit alpha-1	Paradiplonema_papillatum_022212	DIPPA_33471.mRNA.3 Voltage-dependent calcium channel type A subunit alpha-1		1e-105	11349	1	1544	1543	best_hit
Paradiplonema_papillatum_004287	DIPPA_33471.mRNA.1 Voltage-dependent calcium channel type A subunit alpha-1	Paradiplonema_papillatum_024124	DIPPA_11996.mRNA.1 Muscle calcium channel subunit alpha-1		1.46e-60	3384	319	2003	1684	tenth_hit
Paradiplonema_papillatum_004287	DIPPA_33471.mRNA.1 Voltage-dependent calcium channel type A subunit alpha-1	Paradiplonema_papillatum_027213	TR75796__c0_g5_i1__m.14470 #MITO 1 HMMTOP #PFAM 4 x PF00520.26 Ion_trans Ion transport protein ; 9 x PF08016.7 PKD_channel Polycystin cation channel #BLASTP_UNIREF90 1e-88 Voltage-gated ion channel superfamily n=1 Tax=Micromonas sp. (strain RCC299 / NOUM17) RepID=C1FH96_MICSR (length=1436) ; 2e-48 Voltage-gated ion channel superfamily n=1 Tax=Micromonas sp. (strain RCC299 / NOUM17) RepID=C1FH96_MICSR (length=1436) ; 3e-43 Voltage-gated ion channel superfamily n=1 Tax=Micromonas sp. (strain RCC299 / NOUM17) RepID=C1FH96_MICSR (length=1436) ; 8e-42 Voltage-gated ion channel superfamily n=1 Tax=Micromonas sp. (strain RCC299 / NOUM17) RepID=C1FH96_MICSR (length=1436) ; DIPPA_24872.mRNA.1,DIPPA_04347.mRNA.1		8.71e-66	3668	58	2364	2306	fourth_hit
Paradiplonema_papillatum_004287	DIPPA_33471.mRNA.1 Voltage-dependent calcium channel type A subunit alpha-1	Paradiplonema_papillatum_036312	DIPPA_18551.mRNA.1 Muscle calcium channel subunit alpha-1		1.26e-67	3768	49	1557	1508	third_hit
Paradiplonema_papillatum_004287	DIPPA_33471.mRNA.1 Voltage-dependent calcium channel type A subunit alpha-1	Q01668	Human || Voltage-dependent L-type calcium channel subunit alpha-1D (Calcium channel, L type, alpha-1 polypeptide, isoform 2) (Voltage-gated calcium channel subunit alpha Cav1.3) || CACNA1D CACH3 CACN4 CACNL1A2 CCHL1A2		1.46e-60	3384	96	1764	1668	ninth_hit
Paradiplonema_papillatum_004287	DIPPA_33471.mRNA.1 Voltage-dependent calcium channel type A subunit alpha-1	Q13698	Human || Voltage-dependent L-type calcium channel subunit alpha-1S (Calcium channel, L type, alpha-1 polypeptide, isoform 3, skeletal muscle) (Voltage-gated calcium channel subunit alpha Cav1.1) || CACNA1S CACH1 CACN1 CACNL1A3		1.94e-62	3486	24	1707	1683	sixth_hit
Paradiplonema_papillatum_004287	DIPPA_33471.mRNA.1 Voltage-dependent calcium channel type A subunit alpha-1	Q13936	Human || Voltage-dependent L-type calcium channel subunit alpha-1C (Calcium channel, L type, alpha-1 polypeptide, isoform 1, cardiac muscle) (Voltage-gated calcium channel subunit alpha Cav1.2) || CACNA1C CACH2 CACN2 CACNL1A1 CCHL1A1		4.1e-61	3414	96	1828	1732	eigth_hit
Paradiplonema_papillatum_004291	DIPPA_10238.mRNA.1 hypothetical protein	P25054	Human || Adenomatous polyposis coli protein (Protein APC) (Deleted in polyposis 2.5) || APC DP2.5		1.31e-09	545	4	1375	1371	third_hit
Paradiplonema_papillatum_004291	DIPPA_10238.mRNA.1 hypothetical protein	P25054	Human || Adenomatous polyposis coli protein (Protein APC) (Deleted in polyposis 2.5) || APC DP2.5		1.48e-07	446	14	1216	1202	eigth_hit
Paradiplonema_papillatum_004291	DIPPA_10238.mRNA.1 hypothetical protein	Paradiplonema_papillatum_007482	DIPPA_10215.mRNA.1 hypothetical protein		1.76e-14	780	1	2257	2256	best_hit
Paradiplonema_papillatum_004291	DIPPA_10238.mRNA.1 hypothetical protein	Paradiplonema_papillatum_012209	DIPPA_07729.mRNA.1 Protein phosphatase PP2A regulatory subunit A		8.27e-07	410	143	886	743	tenth_hit
Paradiplonema_papillatum_004291	DIPPA_10238.mRNA.1 hypothetical protein	Paradiplonema_papillatum_020001	DIPPA_12901.mRNA.1 hypothetical protein		1.24e-08	498	50	1368	1318	fourth_hit
Paradiplonema_papillatum_004291	DIPPA_10238.mRNA.1 hypothetical protein	Paradiplonema_papillatum_039373	DIPPA_00109.mRNA.1 hypothetical protein		2.84e-14	770	20	2053	2033	second_hit
Paradiplonema_papillatum_004291	DIPPA_10238.mRNA.1 hypothetical protein	Paradiplonema_papillatum_041314	DIPPA_16990.mRNA.1 E3 ubiquitin-protein ligase UPL3		6.58e-08	463	1	1135	1134	sixth_hit
Paradiplonema_papillatum_004291	DIPPA_10238.mRNA.1 hypothetical protein	Q584T5	Trypanosoma || Uncharacterized protein || Tb06.4M18.580 Tb927.6.2210		1.23e-07	450	22	1128	1106	seventh_hit
Paradiplonema_papillatum_004291	DIPPA_10238.mRNA.1 hypothetical protein	Q92797	Human || Symplekin || SYMPK SPK		1.9e-08	489	1	1274	1273	fifth_hit
Paradiplonema_papillatum_004291	DIPPA_10238.mRNA.1 hypothetical protein	Q9M086	Arabidopsis || DDB1- and CUL4-associated factor homolog 1 (Protein DDB1-CUL4 ASSOCIATED FACTOR 1) (Protein DCAF1) || DCAF1 At4g31160 F6E21_80		2.28e-07	437	1	1387	1386	ninth_hit
Paradiplonema_papillatum_004294	DIPPA_24291.mRNA.1 hypothetical protein	Paradiplonema_papillatum_001735	DIPPA_53610.mRNA.1 hypothetical protein		9.94e-06	267	241	317	76	seventh_hit
Paradiplonema_papillatum_004294	DIPPA_24291.mRNA.1 hypothetical protein	Paradiplonema_papillatum_002891	DIPPA_14304.mRNA.1 hypothetical protein		9.94e-06	267	60	139	79	sixth_hit
Paradiplonema_papillatum_004294	DIPPA_24291.mRNA.1 hypothetical protein	Paradiplonema_papillatum_005052	DIPPA_13669.mRNA.1 Probable cytokinin riboside 5'-monophosphate phosphoribohydrolase LOGL1		1.21e-05	264	259	382	123	ninth_hit
Paradiplonema_papillatum_004294	DIPPA_24291.mRNA.1 hypothetical protein	Paradiplonema_papillatum_005634	DIPPA_05719.mRNA.1 hypothetical protein		1.21e-05	264	46	228	182	tenth_hit
Paradiplonema_papillatum_004294	DIPPA_24291.mRNA.1 hypothetical protein	Paradiplonema_papillatum_006867	DIPPA_22111.mRNA.1 hypothetical protein		7.7e-06	271	1477	1707	230	fifth_hit
Paradiplonema_papillatum_004294	DIPPA_24291.mRNA.1 hypothetical protein	Paradiplonema_papillatum_008648	DIPPA_26228.mRNA.1 hypothetical protein		1.37e-06	298	10	82	72	third_hit
Paradiplonema_papillatum_004294	DIPPA_24291.mRNA.1 hypothetical protein	Paradiplonema_papillatum_009711	DIPPA_34932.mRNA.1 hypothetical protein		8.21e-07	306	166	228	62	best_hit
Paradiplonema_papillatum_004294	DIPPA_24291.mRNA.1 hypothetical protein	Paradiplonema_papillatum_010689	DIPPA_09814.mRNA.1 Myosin heavy chain kinase B		1.13e-05	265	1344	1646	302	eigth_hit
Paradiplonema_papillatum_004294	DIPPA_24291.mRNA.1 hypothetical protein	Paradiplonema_papillatum_014108	DIPPA_26214.mRNA.1 hypothetical protein		1.21e-06	300	2	117	115	second_hit
Paradiplonema_papillatum_004294	DIPPA_24291.mRNA.1 hypothetical protein	Paradiplonema_papillatum_019971	DIPPA_25904.mRNA.1 hypothetical protein		4.33e-06	280	37	165	128	fourth_hit
Paradiplonema_papillatum_004299	DIPPA_11995.mRNA.1 Inositol 1 4 5-trisphosphate receptor itr-1	Paradiplonema_papillatum_001282	DIPPA_21523.mRNA.1 Inositol 1 4 5-trisphosphate receptor itr-1		7.35e-59	3571	83	3051	2968	fifth_hit
Paradiplonema_papillatum_004299	DIPPA_11995.mRNA.1 Inositol 1 4 5-trisphosphate receptor itr-1	Paradiplonema_papillatum_003889	DIPPA_17577.mRNA.1 Inositol 1 4 5-trisphosphate receptor		6.52e-62	3751	5	2823	2818	third_hit
Paradiplonema_papillatum_004299	DIPPA_11995.mRNA.1 Inositol 1 4 5-trisphosphate receptor itr-1	Paradiplonema_papillatum_009938	DIPPA_00023.mRNA.1 Inositol 1 4 5-trisphosphate receptor itr-1		4.36e-74	4469	11	2784	2773	second_hit
Paradiplonema_papillatum_004299	DIPPA_11995.mRNA.1 Inositol 1 4 5-trisphosphate receptor itr-1	Paradiplonema_papillatum_016342	DIPPA_33412.mRNA.1 Inositol 1 4 5-trisphosphate receptor		1.1e-42	2617	205	2089	1884	sixth_hit
Paradiplonema_papillatum_004299	DIPPA_11995.mRNA.1 Inositol 1 4 5-trisphosphate receptor itr-1	Paradiplonema_papillatum_018499	DIPPA_24359.mRNA.1 Inositol 1 4 5-trisphosphate receptor		1e-105	7574	6	2361	2355	best_hit
Paradiplonema_papillatum_004299	DIPPA_11995.mRNA.1 Inositol 1 4 5-trisphosphate receptor itr-1	Paradiplonema_papillatum_030277	DIPPA_22335.mRNA.1 Inositol 1 4 5-trisphosphate receptor itr-1		4.32e-41	2523	443	2703	2260	seventh_hit
Paradiplonema_papillatum_004299	DIPPA_11995.mRNA.1 Inositol 1 4 5-trisphosphate receptor itr-1	Q14571	Human || Inositol 1,4,5-trisphosphate receptor type 2 (IP3 receptor isoform 2) (IP3R 2) (InsP3R2) (Type 2 inositol 1,4,5-trisphosphate receptor) (Type 2 InsP3 receptor) || ITPR2		2.72e-34	2122	1	1301	1300	ninth_hit
Paradiplonema_papillatum_004299	DIPPA_11995.mRNA.1 Inositol 1 4 5-trisphosphate receptor itr-1	Q14573	Human || Inositol 1,4,5-trisphosphate receptor type 3 (IP3 receptor isoform 3) (IP3R 3) (InsP3R3) (Type 3 inositol 1,4,5-trisphosphate receptor) (Type 3 InsP3 receptor) || ITPR3		1.42e-61	3731	6	2670	2664	fourth_hit
Paradiplonema_papillatum_004299	DIPPA_11995.mRNA.1 Inositol 1 4 5-trisphosphate receptor itr-1	Q14643	Human || Inositol 1,4,5-trisphosphate receptor type 1 (IP3 receptor isoform 1) (IP3R 1) (InsP3R1) (Type 1 inositol 1,4,5-trisphosphate receptor) (Type 1 InsP3 receptor) || ITPR1 INSP3R1		3.86e-35	2172	3	1358	1355	eigth_hit
Paradiplonema_papillatum_004299	DIPPA_11995.mRNA.1 Inositol 1 4 5-trisphosphate receptor itr-1	Q14643	Human || Inositol 1,4,5-trisphosphate receptor type 1 (IP3 receptor isoform 1) (IP3R 1) (InsP3R1) (Type 1 inositol 1,4,5-trisphosphate receptor) (Type 1 InsP3 receptor) || ITPR1 INSP3R1		3.18e-33	2059	7	1400	1393	tenth_hit
Paradiplonema_papillatum_004308	TR90522__c0_g1_i1__m.18787 #MITO 3 Predotar,TargetP,HMMTOP #PFAM 3 x PF00400.27 WD40 WD domain, G-beta repeat ; PF00564.19 PB1 PB1 domain ; PF08662.6 eIF2A Eukaryotic translation initiation factor eIF2A ; PF10243.4 MIP-T3 Microtubule-binding protein MIP-T3 ; 2 x PF11715.3 Nup160 Nucleoporin Nup120/160 #BLASTP_UNIREF90 2e-56 WD40 repeat-containing protein, putative n=1 Tax=Bodo saltans RepID=A0A0S4JTE0_BODSA (length=759) ; 3e-16 WD40 repeat-containing protein, putative n=1 Tax=Bodo saltans RepID=A0A0S4JTE0_BODSA (length=759) ; 4e-15 WD40 repeat-containing protein, putative n=1 Tax=Bodo saltans RepID=A0A0S4JTE0_BODSA (length=759)	Paradiplonema_papillatum_000624	DIPPA_09683.mRNA.1 Uncharacterized WD repeat-containing protein alr3466		1.51e-21	960	78	383	305	fifth_hit
Paradiplonema_papillatum_004308	TR90522__c0_g1_i1__m.18787 #MITO 3 Predotar,TargetP,HMMTOP #PFAM 3 x PF00400.27 WD40 WD domain, G-beta repeat ; PF00564.19 PB1 PB1 domain ; PF08662.6 eIF2A Eukaryotic translation initiation factor eIF2A ; PF10243.4 MIP-T3 Microtubule-binding protein MIP-T3 ; 2 x PF11715.3 Nup160 Nucleoporin Nup120/160 #BLASTP_UNIREF90 2e-56 WD40 repeat-containing protein, putative n=1 Tax=Bodo saltans RepID=A0A0S4JTE0_BODSA (length=759) ; 3e-16 WD40 repeat-containing protein, putative n=1 Tax=Bodo saltans RepID=A0A0S4JTE0_BODSA (length=759) ; 4e-15 WD40 repeat-containing protein, putative n=1 Tax=Bodo saltans RepID=A0A0S4JTE0_BODSA (length=759)	Paradiplonema_papillatum_001789	DIPPA_30363.mRNA.1 Vegetative incompatibility protein HET-E-1		1.4e-55	2366	88	467	379	best_hit
Paradiplonema_papillatum_004308	TR90522__c0_g1_i1__m.18787 #MITO 3 Predotar,TargetP,HMMTOP #PFAM 3 x PF00400.27 WD40 WD domain, G-beta repeat ; PF00564.19 PB1 PB1 domain ; PF08662.6 eIF2A Eukaryotic translation initiation factor eIF2A ; PF10243.4 MIP-T3 Microtubule-binding protein MIP-T3 ; 2 x PF11715.3 Nup160 Nucleoporin Nup120/160 #BLASTP_UNIREF90 2e-56 WD40 repeat-containing protein, putative n=1 Tax=Bodo saltans RepID=A0A0S4JTE0_BODSA (length=759) ; 3e-16 WD40 repeat-containing protein, putative n=1 Tax=Bodo saltans RepID=A0A0S4JTE0_BODSA (length=759) ; 4e-15 WD40 repeat-containing protein, putative n=1 Tax=Bodo saltans RepID=A0A0S4JTE0_BODSA (length=759)	Paradiplonema_papillatum_003871	DIPPA_22794.mRNA.1 Dynein assembly factor with WDR repeat domains 1		4.01e-13	612	210	331	121	seventh_hit
Paradiplonema_papillatum_004308	TR90522__c0_g1_i1__m.18787 #MITO 3 Predotar,TargetP,HMMTOP #PFAM 3 x PF00400.27 WD40 WD domain, G-beta repeat ; PF00564.19 PB1 PB1 domain ; PF08662.6 eIF2A Eukaryotic translation initiation factor eIF2A ; PF10243.4 MIP-T3 Microtubule-binding protein MIP-T3 ; 2 x PF11715.3 Nup160 Nucleoporin Nup120/160 #BLASTP_UNIREF90 2e-56 WD40 repeat-containing protein, putative n=1 Tax=Bodo saltans RepID=A0A0S4JTE0_BODSA (length=759) ; 3e-16 WD40 repeat-containing protein, putative n=1 Tax=Bodo saltans RepID=A0A0S4JTE0_BODSA (length=759) ; 4e-15 WD40 repeat-containing protein, putative n=1 Tax=Bodo saltans RepID=A0A0S4JTE0_BODSA (length=759)	Paradiplonema_papillatum_006860	DIPPA_35798.mRNA.2 Vegetative incompatibility protein HET-E-1		2.99e-25	1113	75	456	381	second_hit
Paradiplonema_papillatum_004308	TR90522__c0_g1_i1__m.18787 #MITO 3 Predotar,TargetP,HMMTOP #PFAM 3 x PF00400.27 WD40 WD domain, G-beta repeat ; PF00564.19 PB1 PB1 domain ; PF08662.6 eIF2A Eukaryotic translation initiation factor eIF2A ; PF10243.4 MIP-T3 Microtubule-binding protein MIP-T3 ; 2 x PF11715.3 Nup160 Nucleoporin Nup120/160 #BLASTP_UNIREF90 2e-56 WD40 repeat-containing protein, putative n=1 Tax=Bodo saltans RepID=A0A0S4JTE0_BODSA (length=759) ; 3e-16 WD40 repeat-containing protein, putative n=1 Tax=Bodo saltans RepID=A0A0S4JTE0_BODSA (length=759) ; 4e-15 WD40 repeat-containing protein, putative n=1 Tax=Bodo saltans RepID=A0A0S4JTE0_BODSA (length=759)	Paradiplonema_papillatum_008928	DIPPA_35200.mRNA.1 Uncharacterized WD repeat-containing protein alr3466		3.79e-13	613	938	1053	115	sixth_hit
Paradiplonema_papillatum_004308	TR90522__c0_g1_i1__m.18787 #MITO 3 Predotar,TargetP,HMMTOP #PFAM 3 x PF00400.27 WD40 WD domain, G-beta repeat ; PF00564.19 PB1 PB1 domain ; PF08662.6 eIF2A Eukaryotic translation initiation factor eIF2A ; PF10243.4 MIP-T3 Microtubule-binding protein MIP-T3 ; 2 x PF11715.3 Nup160 Nucleoporin Nup120/160 #BLASTP_UNIREF90 2e-56 WD40 repeat-containing protein, putative n=1 Tax=Bodo saltans RepID=A0A0S4JTE0_BODSA (length=759) ; 3e-16 WD40 repeat-containing protein, putative n=1 Tax=Bodo saltans RepID=A0A0S4JTE0_BODSA (length=759) ; 4e-15 WD40 repeat-containing protein, putative n=1 Tax=Bodo saltans RepID=A0A0S4JTE0_BODSA (length=759)	Paradiplonema_papillatum_018322	DIPPA_35798.mRNA.1 Vegetative incompatibility protein HET-E-1		3.16e-25	1112	75	456	381	third_hit
Paradiplonema_papillatum_004308	TR90522__c0_g1_i1__m.18787 #MITO 3 Predotar,TargetP,HMMTOP #PFAM 3 x PF00400.27 WD40 WD domain, G-beta repeat ; PF00564.19 PB1 PB1 domain ; PF08662.6 eIF2A Eukaryotic translation initiation factor eIF2A ; PF10243.4 MIP-T3 Microtubule-binding protein MIP-T3 ; 2 x PF11715.3 Nup160 Nucleoporin Nup120/160 #BLASTP_UNIREF90 2e-56 WD40 repeat-containing protein, putative n=1 Tax=Bodo saltans RepID=A0A0S4JTE0_BODSA (length=759) ; 3e-16 WD40 repeat-containing protein, putative n=1 Tax=Bodo saltans RepID=A0A0S4JTE0_BODSA (length=759) ; 4e-15 WD40 repeat-containing protein, putative n=1 Tax=Bodo saltans RepID=A0A0S4JTE0_BODSA (length=759)	Paradiplonema_papillatum_027187	DIPPA_11504.mRNA.1 Uncharacterized WD repeat-containing protein C713.05		8.28e-13	599	2	131	129	tenth_hit
Paradiplonema_papillatum_004308	TR90522__c0_g1_i1__m.18787 #MITO 3 Predotar,TargetP,HMMTOP #PFAM 3 x PF00400.27 WD40 WD domain, G-beta repeat ; PF00564.19 PB1 PB1 domain ; PF08662.6 eIF2A Eukaryotic translation initiation factor eIF2A ; PF10243.4 MIP-T3 Microtubule-binding protein MIP-T3 ; 2 x PF11715.3 Nup160 Nucleoporin Nup120/160 #BLASTP_UNIREF90 2e-56 WD40 repeat-containing protein, putative n=1 Tax=Bodo saltans RepID=A0A0S4JTE0_BODSA (length=759) ; 3e-16 WD40 repeat-containing protein, putative n=1 Tax=Bodo saltans RepID=A0A0S4JTE0_BODSA (length=759) ; 4e-15 WD40 repeat-containing protein, putative n=1 Tax=Bodo saltans RepID=A0A0S4JTE0_BODSA (length=759)	Q57W14	Trypanosoma || Uncharacterized protein || Tb08.29H22.320 Tb927.8.4210		7.41e-13	601	133	250	117	ninth_hit
Paradiplonema_papillatum_004308	TR90522__c0_g1_i1__m.18787 #MITO 3 Predotar,TargetP,HMMTOP #PFAM 3 x PF00400.27 WD40 WD domain, G-beta repeat ; PF00564.19 PB1 PB1 domain ; PF08662.6 eIF2A Eukaryotic translation initiation factor eIF2A ; PF10243.4 MIP-T3 Microtubule-binding protein MIP-T3 ; 2 x PF11715.3 Nup160 Nucleoporin Nup120/160 #BLASTP_UNIREF90 2e-56 WD40 repeat-containing protein, putative n=1 Tax=Bodo saltans RepID=A0A0S4JTE0_BODSA (length=759) ; 3e-16 WD40 repeat-containing protein, putative n=1 Tax=Bodo saltans RepID=A0A0S4JTE0_BODSA (length=759) ; 4e-15 WD40 repeat-containing protein, putative n=1 Tax=Bodo saltans RepID=A0A0S4JTE0_BODSA (length=759)	Q57X86	Trypanosoma || Uncharacterized protein || Tb07.26A24.470 Tb927.7.4700		5.43e-24	1061	164	526	362	fourth_hit
Paradiplonema_papillatum_004308	TR90522__c0_g1_i1__m.18787 #MITO 3 Predotar,TargetP,HMMTOP #PFAM 3 x PF00400.27 WD40 WD domain, G-beta repeat ; PF00564.19 PB1 PB1 domain ; PF08662.6 eIF2A Eukaryotic translation initiation factor eIF2A ; PF10243.4 MIP-T3 Microtubule-binding protein MIP-T3 ; 2 x PF11715.3 Nup160 Nucleoporin Nup120/160 #BLASTP_UNIREF90 2e-56 WD40 repeat-containing protein, putative n=1 Tax=Bodo saltans RepID=A0A0S4JTE0_BODSA (length=759) ; 3e-16 WD40 repeat-containing protein, putative n=1 Tax=Bodo saltans RepID=A0A0S4JTE0_BODSA (length=759) ; 4e-15 WD40 repeat-containing protein, putative n=1 Tax=Bodo saltans RepID=A0A0S4JTE0_BODSA (length=759)	Q9NVX2	Human || Notchless protein homolog 1 || NLE1 HUSSY-07		7e-13	602	1	272	271	eigth_hit
Paradiplonema_papillatum_004311	DIPPA_11135.mRNA.1 hypothetical protein	Paradiplonema_papillatum_010457	DIPPA_07777.mRNA.1 hypothetical protein conserved		1.01e-08	365	1	117	116	eigth_hit
Paradiplonema_papillatum_004311	DIPPA_11135.mRNA.1 hypothetical protein	Paradiplonema_papillatum_011442	DIPPA_20230.mRNA.1 calmodulin-like protein containing EF hand domain		1.61e-09	393	4	127	123	second_hit
Paradiplonema_papillatum_004311	DIPPA_11135.mRNA.1 hypothetical protein	Paradiplonema_papillatum_012701	DIPPA_15795.mRNA.1 hypothetical protein		5.99e-09	373	2	120	118	fourth_hit
Paradiplonema_papillatum_004311	DIPPA_11135.mRNA.1 hypothetical protein	Paradiplonema_papillatum_025677	TR125528__c0_g2_i1__m.29912 #MITO 1 HMMTOP #PFAM PF13499.1 EF_hand_5 EF-hand domain pair ; 2 x PF00036.27 efhand EF hand ; 2 x PF13202.1 EF_hand_3 EF hand ; 2 x PF13405.1 EF_hand_4 EF-hand domain ; PF13833.1 EF_hand_6 EF-hand domain pair ; 2 x PF10591.4 SPARC_Ca_bdg Secreted protein acidic and rich in cysteine Ca binding region #BLASTP_UNIREF90 2e-17 Putative uncharacterized protein n=1 Tax=Trypanosoma vivax (strain Y486) RepID=G0UDB4_TRYVY (length=586)		1.41e-08	360	27	133	106	ninth_hit
Paradiplonema_papillatum_004311	DIPPA_11135.mRNA.1 hypothetical protein	Paradiplonema_papillatum_034454	DIPPA_02924.mRNA.1 calmodulin-like protein containing EF hand domain		5.61e-09	374	1	102	101	third_hit
Paradiplonema_papillatum_004311	DIPPA_11135.mRNA.1 hypothetical protein	Paradiplonema_papillatum_035486	DIPPA_11175.mRNA.1 hypothetical protein		3.01e-17	664	1	119	118	best_hit
Paradiplonema_papillatum_004311	DIPPA_11135.mRNA.1 hypothetical protein	Paradiplonema_papillatum_036395	TR96312__c0_g1_i1__m.20576 #MITO 0 #PFAM PF00036.27 efhand EF hand ; PF13202.1 EF_hand_3 EF hand ; PF13405.1 EF_hand_4 EF-hand domain ; PF13833.1 EF_hand_6 EF-hand domain pair ; PF13499.1 EF_hand_5 EF-hand domain pair #BLASTP_UNIREF90 8e-14 Uncharacterized protein n=1 Tax=Phytomonas sp. isolate EM1 RepID=W6KXW8_9TRYP (length=584) ; DIPPA_15417.mRNA.1		6.83e-09	371	1	110	109	sixth_hit
Paradiplonema_papillatum_004311	DIPPA_11135.mRNA.1 hypothetical protein	Paradiplonema_papillatum_037564	DIPPA_19560.mRNA.1 flagellar protein essential for flagellar pocket biogenesis		2.38e-08	352	1	120	119	tenth_hit
Paradiplonema_papillatum_004311	DIPPA_11135.mRNA.1 hypothetical protein	Paradiplonema_papillatum_040592	DIPPA_12645.mRNA.1 flagellar protein essential for flagellar pocket biogenesis		9.49e-09	366	4	136	132	seventh_hit
Paradiplonema_papillatum_004311	DIPPA_11135.mRNA.1 hypothetical protein	Q38B39	Trypanosoma || BILBO1 N-terminal domain-containing protein || Tb10.70.1340		6.4e-09	372	1	124	123	fifth_hit
Paradiplonema_papillatum_004315	DIPPA_24488.mRNA.1 EVM#evm.TU.NODE_22_length_140004_cov_29.657349.22 NODE_22_length_140004_cov_29.657349:92730-99363(-)	Paradiplonema_papillatum_001113	DIPPA_28679.mRNA.1 Cilia- and flagella-associated protein 57 OS_Homo sapiens GN_CFAP57 PE_2 SV_3		0.121	120	1	408	407	eigth_hit
Paradiplonema_papillatum_004315	DIPPA_24488.mRNA.1 EVM#evm.TU.NODE_22_length_140004_cov_29.657349.22 NODE_22_length_140004_cov_29.657349:92730-99363(-)	Paradiplonema_papillatum_001685	DIPPA_04341.mRNA.1 Kinesin-like protein 3		0.137	118	331	650	319	tenth_hit
Paradiplonema_papillatum_004315	DIPPA_24488.mRNA.1 EVM#evm.TU.NODE_22_length_140004_cov_29.657349.22 NODE_22_length_140004_cov_29.657349:92730-99363(-)	Paradiplonema_papillatum_016586	DIPPA_22455.mRNA.1 Protein CASP		0.0527	133	117	502	385	fifth_hit
Paradiplonema_papillatum_004315	DIPPA_24488.mRNA.1 EVM#evm.TU.NODE_22_length_140004_cov_29.657349.22 NODE_22_length_140004_cov_29.657349:92730-99363(-)	Paradiplonema_papillatum_025795	DIPPA_05488.mRNA.1 hypothetical protein		0.0937	124	287	533	246	seventh_hit
Paradiplonema_papillatum_004315	DIPPA_24488.mRNA.1 EVM#evm.TU.NODE_22_length_140004_cov_29.657349.22 NODE_22_length_140004_cov_29.657349:92730-99363(-)	Paradiplonema_papillatum_032643	DIPPA_09803.mRNA.1 hypothetical protein		0.137	118	27	416	389	ninth_hit
Paradiplonema_papillatum_004315	DIPPA_24488.mRNA.1 EVM#evm.TU.NODE_22_length_140004_cov_29.657349.22 NODE_22_length_140004_cov_29.657349:92730-99363(-)	Paradiplonema_papillatum_042291	DIPPA_18664.mRNA.1 EVM#evm.TU.NODE_22_length_140004_cov_29.657349.22 NODE_22_length_140004_cov_29.657349:92730-99363(-)		0.00384	174	11	504	493	third_hit
Paradiplonema_papillatum_004315	DIPPA_24488.mRNA.1 EVM#evm.TU.NODE_22_length_140004_cov_29.657349.22 NODE_22_length_140004_cov_29.657349:92730-99363(-)	Q384D6	Trypanosoma || Uncharacterized protein || Tb11.01.0650		0.0879	125	2	555	553	sixth_hit
Paradiplonema_papillatum_004315	DIPPA_24488.mRNA.1 EVM#evm.TU.NODE_22_length_140004_cov_29.657349.22 NODE_22_length_140004_cov_29.657349:92730-99363(-)	Q57VI6	Trypanosoma || Uncharacterized protein || Tb07.2F2.570 Tb927.7.6250		0.000318	213	69	415	346	second_hit
Paradiplonema_papillatum_004315	DIPPA_24488.mRNA.1 EVM#evm.TU.NODE_22_length_140004_cov_29.657349.22 NODE_22_length_140004_cov_29.657349:92730-99363(-)	Q8N960	Human || Centrosomal protein of 120 kDa (Cep120) (Coiled-coil domain-containing protein 100) || CEP120 CCDC100		0.000191	221	646	983	337	best_hit
Paradiplonema_papillatum_004315	DIPPA_24488.mRNA.1 EVM#evm.TU.NODE_22_length_140004_cov_29.657349.22 NODE_22_length_140004_cov_29.657349:92730-99363(-)	Q9LPC6	Arabidopsis || Kinesin-like protein KIN-UB (AtKINUb) (Protein ARMADILLO REPEAT KINESIN2) (Protein ARMADILLO REPEAT-CONTAINING KINESIN 2) || KINUB ARK2 At1g01950 F22M8.8		0.0383	138	417	705	288	fourth_hit
Paradiplonema_papillatum_004328	DIPPA_19072.mRNA.1 Retrovirus-related Pol polyprotein from type-1 retrotransposable element R2	Paradiplonema_papillatum_000642	DIPPA_10217.mRNA.1 Retrovirus-related Pol polyprotein from type-1 retrotransposable element R2		1e-105	8589	313	1787	1474	ninth_hit
Paradiplonema_papillatum_004328	DIPPA_19072.mRNA.1 Retrovirus-related Pol polyprotein from type-1 retrotransposable element R2	Paradiplonema_papillatum_007357	DIPPA_05858.mRNA.1 Retrovirus-related Pol polyprotein from type-1 retrotransposable element R2		1e-105	8635	313	1787	1474	fourth_hit
Paradiplonema_papillatum_004328	DIPPA_19072.mRNA.1 Retrovirus-related Pol polyprotein from type-1 retrotransposable element R2	Paradiplonema_papillatum_009309	DIPPA_08057.mRNA.1 Retrovirus-related Pol polyprotein from type-1 retrotransposable element R2		1e-105	8556	313	1787	1474	tenth_hit
Paradiplonema_papillatum_004328	DIPPA_19072.mRNA.1 Retrovirus-related Pol polyprotein from type-1 retrotransposable element R2	Paradiplonema_papillatum_009861	DIPPA_17850.mRNA.1 Retrovirus-related Pol polyprotein from type-1 retrotransposable element R2		1e-105	8646	1	1469	1468	third_hit
Paradiplonema_papillatum_004328	DIPPA_19072.mRNA.1 Retrovirus-related Pol polyprotein from type-1 retrotransposable element R2	Paradiplonema_papillatum_013109	DIPPA_02781.mRNA.1 Retrovirus-related Pol polyprotein from type-1 retrotransposable element R2		1e-105	8591	313	1787	1474	eigth_hit
Paradiplonema_papillatum_004328	DIPPA_19072.mRNA.1 Retrovirus-related Pol polyprotein from type-1 retrotransposable element R2	Paradiplonema_papillatum_013352	DIPPA_08359.mRNA.1 Retrovirus-related Pol polyprotein from type-1 retrotransposable element R2		1e-105	8600	1	1407	1406	fifth_hit
Paradiplonema_papillatum_004328	DIPPA_19072.mRNA.1 Retrovirus-related Pol polyprotein from type-1 retrotransposable element R2	Paradiplonema_papillatum_016771	DIPPA_14156.mRNA.1 Retrovirus-related Pol polyprotein from type-1 retrotransposable element R2		1e-105	10008	1	1475	1474	best_hit
Paradiplonema_papillatum_004328	DIPPA_19072.mRNA.1 Retrovirus-related Pol polyprotein from type-1 retrotransposable element R2	Paradiplonema_papillatum_019713	DIPPA_18825.mRNA.1 Retrovirus-related Pol polyprotein from type-1 retrotransposable element R2		1e-105	8598	1	1469	1468	seventh_hit
Paradiplonema_papillatum_004328	DIPPA_19072.mRNA.1 Retrovirus-related Pol polyprotein from type-1 retrotransposable element R2	Paradiplonema_papillatum_026700	DIPPA_16750.mRNA.1 Retrovirus-related Pol polyprotein from type-1 retrotransposable element R2		1e-105	8600	313	1787	1474	sixth_hit
Paradiplonema_papillatum_004328	DIPPA_19072.mRNA.1 Retrovirus-related Pol polyprotein from type-1 retrotransposable element R2	Paradiplonema_papillatum_041753	DIPPA_31714.mRNA.1 Retrovirus-related Pol polyprotein from type-1 retrotransposable element R2		1e-105	9211	1	1475	1474	second_hit
Paradiplonema_papillatum_004330	DIPPA_32737.mRNA.1 hypothetical protein	Paradiplonema_papillatum_003814	DIPPA_08413.mRNA.1 Kinesin-like protein 5		7.53e-07	326	449	1187	738	fourth_hit
Paradiplonema_papillatum_004330	DIPPA_32737.mRNA.1 hypothetical protein	Paradiplonema_papillatum_004355	DIPPA_22467.mRNA.1 Kinesin-like protein unc-104		8.5e-07	324	937	1489	552	sixth_hit
Paradiplonema_papillatum_004330	DIPPA_32737.mRNA.1 hypothetical protein	Paradiplonema_papillatum_009565	DIPPA_70129.mRNA.1 hypothetical protein		9.7e-08	360	8	548	540	best_hit
Paradiplonema_papillatum_004330	DIPPA_32737.mRNA.1 hypothetical protein	Paradiplonema_papillatum_014700	DIPPA_00926.mRNA.1 hypothetical protein		8.5e-07	324	3	513	510	fifth_hit
Paradiplonema_papillatum_004330	DIPPA_32737.mRNA.1 hypothetical protein	Paradiplonema_papillatum_015804	DIPPA_08030.mRNA.1 hypothetical protein		1.38e-06	316	124	558	434	ninth_hit
Paradiplonema_papillatum_004330	DIPPA_32737.mRNA.1 hypothetical protein	Paradiplonema_papillatum_020457	DIPPA_30017.mRNA.1 calmodulin-like protein containing EF hand domain		5.92e-07	330	282	809	527	second_hit
Paradiplonema_papillatum_004330	DIPPA_32737.mRNA.1 hypothetical protein	Paradiplonema_papillatum_020924	DIPPA_12011.mRNA.1 hypothetical protein		1.08e-06	320	2	592	590	seventh_hit
Paradiplonema_papillatum_004330	DIPPA_32737.mRNA.1 hypothetical protein	Paradiplonema_papillatum_027789	DIPPA_30443.mRNA.1 hypothetical protein		1.55e-06	314	8	594	586	tenth_hit
Paradiplonema_papillatum_004330	DIPPA_32737.mRNA.1 hypothetical protein	Paradiplonema_papillatum_028756	DIPPA_17347.mRNA.1 Adhesive plaque matrix protein		1.3e-06	317	2	552	550	eigth_hit
Paradiplonema_papillatum_004330	DIPPA_32737.mRNA.1 hypothetical protein	Paradiplonema_papillatum_037953	DIPPA_21978.mRNA.1 Uncharacterized protein OS_Planoprotostelium fungivorum OX_1890364 GN_PROFUN_06156 PE_4 SV_1		5.92e-07	330	522	1287	765	third_hit
Paradiplonema_papillatum_004355	DIPPA_22467.mRNA.1 Kinesin-like protein unc-104	O43896	Human || Kinesin-like protein KIF1C || KIF1C KIAA0706		8.17e-52	2514	1	1102	1101	second_hit
Paradiplonema_papillatum_004355	DIPPA_22467.mRNA.1 Kinesin-like protein unc-104	O60333	Human || Kinesin-like protein KIF1B (Klp) || KIF1B KIAA0591 KIAA1448		6.71e-52	2518	1	919	918	best_hit
Paradiplonema_papillatum_004355	DIPPA_22467.mRNA.1 Kinesin-like protein unc-104	Paradiplonema_papillatum_008794	DIPPA_30699.mRNA.1 Kinesin-related protein 1		7.43e-48	2328	6	1387	1381	fifth_hit
Paradiplonema_papillatum_004355	DIPPA_22467.mRNA.1 Kinesin-like protein unc-104	Paradiplonema_papillatum_012061	DIPPA_32765.mRNA.1 Kinesin-like protein unc-104		2.93e-45	2206	1	657	656	eigth_hit
Paradiplonema_papillatum_004355	DIPPA_22467.mRNA.1 Kinesin-like protein unc-104	Paradiplonema_papillatum_037829	DIPPA_23449.mRNA.1 Kinesin-related protein 1		2.79e-46	2254	28	720	692	sixth_hit
Paradiplonema_papillatum_004355	DIPPA_22467.mRNA.1 Kinesin-like protein unc-104	Q12756	Human || Kinesin-like protein KIF1A (Axonal transporter of synaptic vesicles) (Microtubule-based motor KIF1A) (Unc-104- and KIF1A-related protein) (hUnc-104) || KIF1A ATSV C2orf20		3.39e-48	2344	1	655	654	fourth_hit
Paradiplonema_papillatum_004355	DIPPA_22467.mRNA.1 Kinesin-like protein unc-104	Q15058	Human || Kinesin-like protein KIF14 || KIF14 KIAA0042		3.08e-46	2252	357	1626	1269	seventh_hit
Paradiplonema_papillatum_004355	DIPPA_22467.mRNA.1 Kinesin-like protein unc-104	Q96L93	Human || Kinesin-like protein KIF16B (Sorting nexin-23) || KIF16B C20orf23 KIAA1590 SNX23		1.48e-44	2173	2	1152	1150	ninth_hit
Paradiplonema_papillatum_004355	DIPPA_22467.mRNA.1 Kinesin-like protein unc-104	Q9H1H9	Human || Kinesin-like protein KIF13A (Kinesin-like protein RBKIN) || KIF13A RBKIN		3.08e-44	2158	1	656	655	tenth_hit
Paradiplonema_papillatum_004355	DIPPA_22467.mRNA.1 Kinesin-like protein unc-104	Q9P2P6	Human || StAR-related lipid transfer protein 9 (START domain-containing protein 9) (StARD9) || STARD9 KIAA1300		2.29e-48	2352	2	1056	1054	third_hit
Paradiplonema_papillatum_004357	DIPPA_02968.mRNA.1 Retrovirus-related Pol polyprotein from type-1 retrotransposable element R2	Paradiplonema_papillatum_003922	DIPPA_24656.mRNA.1 Retrovirus-related Pol polyprotein from type-1 retrotransposable element R2		1e-105	10317	1	1699	1698	third_hit
Paradiplonema_papillatum_004357	DIPPA_02968.mRNA.1 Retrovirus-related Pol polyprotein from type-1 retrotransposable element R2	Paradiplonema_papillatum_021460	DIPPA_15526.mRNA.1 Retrovirus-related Pol polyprotein from type-1 retrotransposable element R2		1e-105	9353	88	1773	1685	tenth_hit
Paradiplonema_papillatum_004357	DIPPA_02968.mRNA.1 Retrovirus-related Pol polyprotein from type-1 retrotransposable element R2	Paradiplonema_papillatum_022615	DIPPA_33650.mRNA.1 Retrovirus-related Pol polyprotein from type-1 retrotransposable element R2		1e-105	9603	87	1773	1686	fourth_hit
Paradiplonema_papillatum_004357	DIPPA_02968.mRNA.1 Retrovirus-related Pol polyprotein from type-1 retrotransposable element R2	Paradiplonema_papillatum_026439	DIPPA_22384.mRNA.1 Retrovirus-related Pol polyprotein from type-1 retrotransposable element R2		1e-105	9470	88	1780	1692	seventh_hit
Paradiplonema_papillatum_004357	DIPPA_02968.mRNA.1 Retrovirus-related Pol polyprotein from type-1 retrotransposable element R2	Paradiplonema_papillatum_028272	DIPPA_32197.mRNA.1 Retrovirus-related Pol polyprotein from type-1 retrotransposable element R2		1e-105	9384	129	1816	1687	ninth_hit
Paradiplonema_papillatum_004357	DIPPA_02968.mRNA.1 Retrovirus-related Pol polyprotein from type-1 retrotransposable element R2	Paradiplonema_papillatum_028539	DIPPA_25185.mRNA.1 Retrovirus-related Pol polyprotein from type-1 retrotransposable element R2		1e-105	9496	86	1802	1716	sixth_hit
Paradiplonema_papillatum_004357	DIPPA_02968.mRNA.1 Retrovirus-related Pol polyprotein from type-1 retrotransposable element R2	Paradiplonema_papillatum_031834	DIPPA_31772.mRNA.1 Retrovirus-related Pol polyprotein from type-1 retrotransposable element R2		1e-105	9505	87	1780	1693	fifth_hit
Paradiplonema_papillatum_004357	DIPPA_02968.mRNA.1 Retrovirus-related Pol polyprotein from type-1 retrotransposable element R2	Paradiplonema_papillatum_032989	DIPPA_21847.mRNA.1 Retrovirus-related Pol polyprotein from type-1 retrotransposable element R2		1e-105	10819	1	1701	1700	best_hit
Paradiplonema_papillatum_004357	DIPPA_02968.mRNA.1 Retrovirus-related Pol polyprotein from type-1 retrotransposable element R2	Paradiplonema_papillatum_035423	DIPPA_03960.mRNA.1 Retrovirus-related Pol polyprotein from type-1 retrotransposable element R2		1e-105	10564	77	1730	1653	second_hit
Paradiplonema_papillatum_004357	DIPPA_02968.mRNA.1 Retrovirus-related Pol polyprotein from type-1 retrotransposable element R2	Paradiplonema_papillatum_041959	DIPPA_17331.mRNA.1 Retrovirus-related Pol polyprotein from type-1 retrotransposable element R2		1e-105	9408	1	1652	1651	eigth_hit
Paradiplonema_papillatum_004365	DIPPA_31431.mRNA.1 hypothetical protein	Paradiplonema_papillatum_003474	DIPPA_00860.mRNA.1 Probable sphingolipid transporter spinster homolog 2		3.05e-20	1204	52	541	489	sixth_hit
Paradiplonema_papillatum_004365	DIPPA_31431.mRNA.1 hypothetical protein	Paradiplonema_papillatum_020821	DIPPA_14749.mRNA.1 Probable sphingolipid transporter spinster homolog 1		6.33e-16	967	2	747	745	ninth_hit
Paradiplonema_papillatum_004365	DIPPA_31431.mRNA.1 hypothetical protein	Paradiplonema_papillatum_023628	TR121062__c0_g2_i1__m.28493 #MITO 1 HMMTOP #PFAM 2 x PF07690.11 MFS_1 Major Facilitator Superfamily ; 2 x PF00083.19 Sugar_tr Sugar (and other) transporter ; 4 x PF03137.15 OATP Organic Anion Transporter Polypeptide (OATP) family ; 4 x PF06779.9 DUF1228 Protein of unknown function (DUF1228) ; 2 x PF05977.8 MFS_3 Transmembrane secretion effector #BLASTP_UNIREF90 1e-76 Transporter protein n=1 Tax=Perkinsela sp. CCAP 1560/4 RepID=A0A0L1KUA1_9EUGL (length=547)		1.56e-20	1220	108	605	497	fourth_hit
Paradiplonema_papillatum_004365	DIPPA_31431.mRNA.1 hypothetical protein	Paradiplonema_papillatum_023719	DIPPA_21837.mRNA.1 Probable sphingolipid transporter spinster homolog 1		2.58e-20	1208	107	525	418	fifth_hit
Paradiplonema_papillatum_004365	DIPPA_31431.mRNA.1 hypothetical protein	Paradiplonema_papillatum_025782	DIPPA_31439.mRNA.1 hypothetical protein		2.12e-26	1542	626	1317	691	third_hit
Paradiplonema_papillatum_004365	DIPPA_31431.mRNA.1 hypothetical protein	Paradiplonema_papillatum_030871	DIPPA_34695.mRNA.1 Probable sphingolipid transporter spinster homolog 1		3.36e-17	1037	35	565	530	eigth_hit
Paradiplonema_papillatum_004365	DIPPA_31431.mRNA.1 hypothetical protein	Paradiplonema_papillatum_035325	DIPPA_31443.mRNA.1 putative transporter protein		9.97e-27	1560	372	924	552	second_hit
Paradiplonema_papillatum_004365	DIPPA_31431.mRNA.1 hypothetical protein	Paradiplonema_papillatum_035657	DIPPA_31427.mRNA.1 Probable sphingolipid transporter spinster homolog 1		4.09e-20	1197	1	534	533	seventh_hit
Paradiplonema_papillatum_004365	DIPPA_31431.mRNA.1 hypothetical protein	Paradiplonema_papillatum_040632	DIPPA_31431.mRNA.2 hypothetical protein		5.8e-74	4153	1	661	660	best_hit
Paradiplonema_papillatum_004365	DIPPA_31431.mRNA.1 hypothetical protein	Q57YC1	Trypanosoma || Transporter protein, putative || Tb07.13M20.210 Tb927.7.3110		1.59e-15	945	31	505	474	tenth_hit
Paradiplonema_papillatum_004376	DIPPA_02257.mRNA.1 hypothetical protein	Paradiplonema_papillatum_006049	DIPPA_19587.mRNA.1 hypothetical protein		1.5e-07	323	37	1132	1095	second_hit
Paradiplonema_papillatum_004376	DIPPA_02257.mRNA.1 hypothetical protein	Paradiplonema_papillatum_006735	DIPPA_33162.mRNA.1 hypothetical protein		1.08e-05	258	2	617	615	tenth_hit
Paradiplonema_papillatum_004376	DIPPA_02257.mRNA.1 hypothetical protein	Paradiplonema_papillatum_009691	DIPPA_28680.mRNA.1 hypothetical protein		9.47e-06	260	35	1120	1085	eigth_hit
Paradiplonema_papillatum_004376	DIPPA_02257.mRNA.1 hypothetical protein	Paradiplonema_papillatum_018678	DIPPA_31417.mRNA.1 hypothetical protein		3.51e-09	380	1	847	846	best_hit
Paradiplonema_papillatum_004376	DIPPA_02257.mRNA.1 hypothetical protein	Paradiplonema_papillatum_026898	DIPPA_17247.mRNA.1 Retrovirus-related Pol polyprotein from type-1 retrotransposable element R2		4.3e-06	272	68	1541	1473	seventh_hit
Paradiplonema_papillatum_004376	DIPPA_02257.mRNA.1 hypothetical protein	Paradiplonema_papillatum_027302	DIPPA_18684.mRNA.1 Metacaspase-1		3.09e-06	277	390	1079	689	fifth_hit
Paradiplonema_papillatum_004376	DIPPA_02257.mRNA.1 hypothetical protein	Paradiplonema_papillatum_035261	DIPPA_33162.mRNA.4 hypothetical protein		1.01e-05	259	3	703	700	ninth_hit
Paradiplonema_papillatum_004376	DIPPA_02257.mRNA.1 hypothetical protein	Q6Y7W6	Human || GRB10-interacting GYF protein 2 (PERQ amino acid-rich with GYF domain-containing protein 2) (Trinucleotide repeat-containing gene 15 protein) || GIGYF2 KIAA0642 PERQ2 TNRC15		4.29e-07	307	95	1116	1021	third_hit
Paradiplonema_papillatum_004376	DIPPA_02257.mRNA.1 hypothetical protein	Q86UU1	Human || Pleckstrin homology-like domain family B member 1 (Protein LL5-alpha) || PHLDB1 KIAA0638 LL5A DLNB07		2.08e-06	283	138	1143	1005	fourth_hit
Paradiplonema_papillatum_004376	DIPPA_02257.mRNA.1 hypothetical protein	Q9UPA5	Human || Protein bassoon (Zinc finger protein 231) || BSN KIAA0434 ZNF231		3.77e-06	274	22	1316	1294	sixth_hit
Paradiplonema_papillatum_004382	DIPPA_30729.mRNA.1 Histone H3.2	Paradiplonema_papillatum_000456	DIPPA_30718.mRNA.1 Histone H3.2		1.92e-21	807	1	143	142	best_hit
Paradiplonema_papillatum_004382	DIPPA_30729.mRNA.1 Histone H3.2	Paradiplonema_papillatum_004737	DIPPA_30734.mRNA.1 Histone H3.3 type 2		1.3e-20	778	1	144	143	sixth_hit
Paradiplonema_papillatum_004382	DIPPA_30729.mRNA.1 Histone H3.2	Paradiplonema_papillatum_004843	DIPPA_30723.mRNA.1 Histone H3.3 type 2		2.21e-20	770	1	144	143	seventh_hit
Paradiplonema_papillatum_004382	DIPPA_30729.mRNA.1 Histone H3.2	Paradiplonema_papillatum_015775	DIPPA_30736.mRNA.1 Histone H3.2		6.74e-21	788	1	143	142	third_hit
Paradiplonema_papillatum_004382	DIPPA_30729.mRNA.1 Histone H3.2	Paradiplonema_papillatum_018356	DIPPA_30700.mRNA.1 Histone H3.2		1.92e-21	807	1	143	142	second_hit
Paradiplonema_papillatum_004382	DIPPA_30729.mRNA.1 Histone H3.2	Paradiplonema_papillatum_022694	DIPPA_30719.mRNA.1 Histone H3		4.27e-20	760	1	147	146	ninth_hit
Paradiplonema_papillatum_004382	DIPPA_30729.mRNA.1 Histone H3.2	Paradiplonema_papillatum_022905	DIPPA_21362.mRNA.1 Histone H3.3		1.95e-19	737	1	141	140	tenth_hit
Paradiplonema_papillatum_004382	DIPPA_30729.mRNA.1 Histone H3.2	Paradiplonema_papillatum_033149	DIPPA_30735.mRNA.1 Histone H3.3 type 2		2.21e-20	770	1	144	143	eigth_hit
Paradiplonema_papillatum_004382	DIPPA_30729.mRNA.1 Histone H3.2	Paradiplonema_papillatum_035914	DIPPA_30727.mRNA.1 Histone H3.3 type 2		7.69e-21	786	1	144	143	fourth_hit
Paradiplonema_papillatum_004382	DIPPA_30729.mRNA.1 Histone H3.2	Paradiplonema_papillatum_038885	DIPPA_30714.mRNA.1 Histone H3.3 type 2		7.69e-21	786	1	144	143	fifth_hit
Paradiplonema_papillatum_004384	DIPPA_07867.mRNA.1 hypothetical protein	Paradiplonema_papillatum_007543	DIPPA_28626.mRNA.1 hypothetical protein		1e-105	9949	1	2312	2311	best_hit
Paradiplonema_papillatum_004384	DIPPA_07867.mRNA.1 hypothetical protein	Paradiplonema_papillatum_017866	DIPPA_18952.mRNA.1 hypothetical protein		6.43e-07	280	87	1185	1098	sixth_hit
Paradiplonema_papillatum_004384	DIPPA_07867.mRNA.1 hypothetical protein	Paradiplonema_papillatum_017908	DIPPA_29160.mRNA.1 hypothetical protein conserved		4.08e-08	319	73	1717	1644	third_hit
Paradiplonema_papillatum_004384	DIPPA_07867.mRNA.1 hypothetical protein	Paradiplonema_papillatum_019006	DIPPA_34136.mRNA.1 hypothetical protein		8.88e-08	308	3	1539	1536	fourth_hit
Paradiplonema_papillatum_004384	DIPPA_07867.mRNA.1 hypothetical protein	Paradiplonema_papillatum_030188	DIPPA_23625.mRNA.1 hypothetical protein		3.04e-06	258	4	1866	1862	tenth_hit
Paradiplonema_papillatum_004384	DIPPA_07867.mRNA.1 hypothetical protein	Paradiplonema_papillatum_032035	DIPPA_11029.mRNA.1 hypothetical protein		1.61e-06	267	2	1767	1765	ninth_hit
Paradiplonema_papillatum_004384	DIPPA_07867.mRNA.1 hypothetical protein	Paradiplonema_papillatum_033300	DIPPA_02262.mRNA.1 hypothetical protein		7.4e-07	278	415	2137	1722	seventh_hit
Paradiplonema_papillatum_004384	DIPPA_07867.mRNA.1 hypothetical protein	Paradiplonema_papillatum_034791	DIPPA_15854.mRNA.1 hypothetical protein		7.95e-07	277	152	2480	2328	eigth_hit
Paradiplonema_papillatum_004384	DIPPA_07867.mRNA.1 hypothetical protein	Q6UB99	Human || Ankyrin repeat domain-containing protein 11 (Ankyrin repeat-containing cofactor 1) || ANKRD11 ANCO1		6.5e-09	345	329	2523	2194	second_hit
Paradiplonema_papillatum_004384	DIPPA_07867.mRNA.1 hypothetical protein	Q9Y6V0	Human || Protein piccolo (Aczonin) || PCLO ACZ KIAA0559		5.58e-07	282	1	1400	1399	fifth_hit
Paradiplonema_papillatum_004400	DIPPA_26499.mRNA.1 Probable phosphatidylinositol 4-phosphate 5-kinase MSS4	O14986	Human || Phosphatidylinositol 4-phosphate 5-kinase type-1 beta (PIP5K1-beta) (PtdIns(4)P-5-kinase 1 beta) (EC 2.7.1.68) (Phosphatidylinositol 4-phosphate 5-kinase type I beta) (PIP5KIbeta) (Protein STM-7) (Type I phosphatidylinositol 4-phosphate 5-kinase beta) || PIP5K1B STM7		3.82e-21	1269	27	459	432	ninth_hit
Paradiplonema_papillatum_004400	DIPPA_26499.mRNA.1 Probable phosphatidylinositol 4-phosphate 5-kinase MSS4	O60331	Human || Phosphatidylinositol 4-phosphate 5-kinase type-1 gamma (PIP5K1gamma) (PtdIns(4)P-5-kinase 1 gamma) (EC 2.7.1.68) (Type I phosphatidylinositol 4-phosphate 5-kinase gamma) || PIP5K1C KIAA0589		1.25e-21	1296	63	499	436	seventh_hit
Paradiplonema_papillatum_004400	DIPPA_26499.mRNA.1 Probable phosphatidylinositol 4-phosphate 5-kinase MSS4	P38994	Saccharomyces || Phosphatidylinositol 4-phosphate 5-kinase MSS4 (EC 2.7.1.68) (1-phosphatidylinositol 4-phosphate kinase) (Diphosphoinositide kinase) (PIP5K) || MSS4 YDR208W YD8142A.05		1.85e-22	1342	325	779	454	sixth_hit
Paradiplonema_papillatum_004400	DIPPA_26499.mRNA.1 Probable phosphatidylinositol 4-phosphate 5-kinase MSS4	Paradiplonema_papillatum_004695	DIPPA_09834.mRNA.1 Probable phosphatidylinositol phosphate kinase DDB_G0267588		6.54e-21	1256	242	615	373	tenth_hit
Paradiplonema_papillatum_004400	DIPPA_26499.mRNA.1 Probable phosphatidylinositol 4-phosphate 5-kinase MSS4	Paradiplonema_papillatum_013273	DIPPA_30600.mRNA.1 Probable phosphatidylinositol phosphate kinase DDB_G0267588		2.9e-27	1609	25	1326	1301	third_hit
Paradiplonema_papillatum_004400	DIPPA_26499.mRNA.1 Probable phosphatidylinositol 4-phosphate 5-kinase MSS4	Paradiplonema_papillatum_018933	DIPPA_20452.mRNA.1 Probable phosphatidylinositol phosphate kinase DDB_G0267588		5.22e-29	1706	462	1313	851	second_hit
Paradiplonema_papillatum_004400	DIPPA_26499.mRNA.1 Probable phosphatidylinositol 4-phosphate 5-kinase MSS4	Paradiplonema_papillatum_025802	DIPPA_04364.mRNA.1 Type II inositol polyphosphate 5-phosphatase 15		1.54e-23	1402	558	1420	862	fourth_hit
Paradiplonema_papillatum_004400	DIPPA_26499.mRNA.1 Probable phosphatidylinositol 4-phosphate 5-kinase MSS4	Paradiplonema_papillatum_029435	DIPPA_21313.mRNA.1 Probable phosphatidylinositol phosphate kinase DDB_G0267588		3.65e-42	2437	32	916	884	best_hit
Paradiplonema_papillatum_004400	DIPPA_26499.mRNA.1 Probable phosphatidylinositol 4-phosphate 5-kinase MSS4	Q581R9	Trypanosoma || Phosphatidylinositol 4-phosphate 5-kinase alpha, putative || Tb04.2L9.1030 Tb927.4.1620		1.51e-22	1347	44	480	436	fifth_hit
Paradiplonema_papillatum_004400	DIPPA_26499.mRNA.1 Probable phosphatidylinositol 4-phosphate 5-kinase MSS4	Q99755	Human || Phosphatidylinositol 4-phosphate 5-kinase type-1 alpha (PIP5K1-alpha) (PtdIns(4)P-5-kinase 1 alpha) (EC 2.7.1.68) (68 kDa type I phosphatidylinositol 4-phosphate 5-kinase alpha) (Phosphatidylinositol 4-phosphate 5-kinase type I alpha) (PIP5KIalpha) || PIP5K1A		2.05e-21	1284	83	505	422	eigth_hit
Paradiplonema_papillatum_004413	DIPPA_10255.mRNA.3 Tectonin beta-propeller repeat-containing protein	F4HVW5	Arabidopsis || Protein VASCULAR ASSOCIATED DEATH 1, chloroplastic || VAD1 At1g02120 T7I23.28		1.98e-17	849	3	442	439	ninth_hit
Paradiplonema_papillatum_004413	DIPPA_10255.mRNA.3 Tectonin beta-propeller repeat-containing protein	P38800	Saccharomyces || Membrane-anchored lipid-binding protein LAM4 (Lipid transfer at contact site protein 3) (Lipid transfer protein anchored at membrane contact sites 1) || LAM4 LTC3 YHR080C		4.5e-19	922	96	943	847	fifth_hit
Paradiplonema_papillatum_004413	DIPPA_10255.mRNA.3 Tectonin beta-propeller repeat-containing protein	P43560	Saccharomyces || Membrane-anchored lipid-binding protein LAM5 (Lipid transfer at contact site protein 2) (Lipid transfer protein anchored at membrane contact sites 1) || LAM5 LTC2 YFL042C		1.14e-18	904	1	580	579	seventh_hit
Paradiplonema_papillatum_004413	DIPPA_10255.mRNA.3 Tectonin beta-propeller repeat-containing protein	Paradiplonema_papillatum_005882	DIPPA_31476.mRNA.1 hypothetical protein		2.88e-20	975	12	423	411	fourth_hit
Paradiplonema_papillatum_004413	DIPPA_10255.mRNA.3 Tectonin beta-propeller repeat-containing protein	Paradiplonema_papillatum_008412	DIPPA_10255.mRNA.1 Tectonin beta-propeller repeat-containing protein		1e-105	10066	1	1351	1350	best_hit
Paradiplonema_papillatum_004413	DIPPA_10255.mRNA.3 Tectonin beta-propeller repeat-containing protein	Paradiplonema_papillatum_030985	DIPPA_02992.mRNA.1 Tectonin beta-propeller repeat-containing protein		8.04e-27	1266	81	753	672	third_hit
Paradiplonema_papillatum_004413	DIPPA_10255.mRNA.3 Tectonin beta-propeller repeat-containing protein	Paradiplonema_papillatum_039737	DIPPA_10255.mRNA.2 Tectonin beta-propeller repeat-containing protein		1e-105	10018	1	1351	1350	second_hit
Paradiplonema_papillatum_004413	DIPPA_10255.mRNA.3 Tectonin beta-propeller repeat-containing protein	Q06681	Saccharomyces || Membrane-anchored lipid-binding protein YSP2 (Lipid transfer at contact site protein 4) (Lipid transfer protein anchored at membrane contact sites 3) (Yeast suicide protein 2) || YSP2 LAM2 LTC4 YDR326C		8.38e-19	910	253	1017	764	sixth_hit
Paradiplonema_papillatum_004413	DIPPA_10255.mRNA.3 Tectonin beta-propeller repeat-containing protein	Q08001	Saccharomyces || Membrane-anchored lipid-binding protein LAM6 (Lipid transfer at contact site protein 1) (Lipid transfer protein anchored at membrane contact sites 1) || LAM6 LTC1 YLR072W		1.41e-18	900	21	693	672	eigth_hit
Paradiplonema_papillatum_004413	DIPPA_10255.mRNA.3 Tectonin beta-propeller repeat-containing protein	Q96CP6	Human || Protein Aster-A (GRAM domain-containing protein 1A) || GRAMD1A KIAA1533		2.32e-17	846	4	620	616	tenth_hit
Paradiplonema_papillatum_004415	DIPPA_35834.mRNA.1 hypothetical protein	O15405	Human || TOX high mobility group box family member 3 (CAG trinucleotide repeat-containing gene F9 protein) (Trinucleotide repeat-containing gene 9 protein) || TOX3 CAGF9 TNRC9		0.000203	198	81	568	487	third_hit
Paradiplonema_papillatum_004415	DIPPA_35834.mRNA.1 hypothetical protein	P50219	Human || Motor neuron and pancreas homeobox protein 1 (Homeobox protein HB9) || MNX1 HLXB9		0.00935	144	18	397	379	seventh_hit
Paradiplonema_papillatum_004415	DIPPA_35834.mRNA.1 hypothetical protein	Paradiplonema_papillatum_011680	DIPPA_22943.mRNA.1 Conidiophore development protein hymA		0.000133	204	2	413	411	second_hit
Paradiplonema_papillatum_004415	DIPPA_35834.mRNA.1 hypothetical protein	Paradiplonema_papillatum_020058	DIPPA_18890.mRNA.1 hypothetical protein		0.00811	146	250	647	397	sixth_hit
Paradiplonema_papillatum_004415	DIPPA_35834.mRNA.1 hypothetical protein	Paradiplonema_papillatum_022962	DIPPA_28812.mRNA.1 hypothetical protein		0.019	134	192	585	393	tenth_hit
Paradiplonema_papillatum_004415	DIPPA_35834.mRNA.1 hypothetical protein	Paradiplonema_papillatum_025517	DIPPA_14615.mRNA.1 Dipeptidyl aminopeptidase 4		0.00243	163	523	950	427	fourth_hit
Paradiplonema_papillatum_004415	DIPPA_35834.mRNA.1 hypothetical protein	Paradiplonema_papillatum_029697	DIPPA_33228.mRNA.1 UPF0746 protein DDB_G0281095		0.00935	144	191	615	424	eigth_hit
Paradiplonema_papillatum_004415	DIPPA_35834.mRNA.1 hypothetical protein	Paradiplonema_papillatum_031962	DIPPA_15852.mRNA.1 Rab-GTPase-TBC domain containing protein putative		0.00323	159	493	876	383	fifth_hit
Paradiplonema_papillatum_004415	DIPPA_35834.mRNA.1 hypothetical protein	Paradiplonema_papillatum_034123	DIPPA_01236.mRNA.1 Homeobox protein 13		3.84e-06	254	520	886	366	best_hit
Paradiplonema_papillatum_004415	DIPPA_35834.mRNA.1 hypothetical protein	Paradiplonema_papillatum_040098	DIPPA_03354.mRNA.1 hypothetical protein		0.019	134	1	324	323	ninth_hit
Paradiplonema_papillatum_004427	DIPPA_33766.mRNA.1 hypothetical protein	O43395	Human || U4/U6 small nuclear ribonucleoprotein Prp3 (Pre-mRNA-splicing factor 3) (hPrp3) (U4/U6 snRNP 90 kDa protein) || PRPF3 HPRP3 PRP3		0.00229	207	434	682	248	tenth_hit
Paradiplonema_papillatum_004427	DIPPA_33766.mRNA.1 hypothetical protein	P57060	Human || RWD domain-containing protein 2B || RWDD2B C21orf6 GL011		1.5e-12	583	26	311	285	third_hit
Paradiplonema_papillatum_004427	DIPPA_33766.mRNA.1 hypothetical protein	Paradiplonema_papillatum_000690	DIPPA_30160.mRNA.1 RWD domain-containing protein 2B OS_Pongo abelii GN_RWDD2B PE_2 SV_1		3.67e-14	649	20	249	229	second_hit
Paradiplonema_papillatum_004427	DIPPA_33766.mRNA.1 hypothetical protein	Paradiplonema_papillatum_007837	DIPPA_27854.mRNA.1 hypothetical protein		1.17e-70	2962	1	367	366	best_hit
Paradiplonema_papillatum_004427	DIPPA_33766.mRNA.1 hypothetical protein	Paradiplonema_papillatum_016754	DIPPA_03839.mRNA.1 hypothetical protein SARC_15164 partial		1.09e-07	384	4	264	260	sixth_hit
Paradiplonema_papillatum_004427	DIPPA_33766.mRNA.1 hypothetical protein	Paradiplonema_papillatum_036799	DIPPA_00036.mRNA.1 U4/U5/U6 small nuclear ribonucleoprotein prp3		8.78e-05	265	305	498	193	seventh_hit
Paradiplonema_papillatum_004427	DIPPA_33766.mRNA.1 hypothetical protein	Q1PEF1	Arabidopsis || Pre-mRNA-splicing factor (RNA splicing factor-like protein) || At3g55930		0.000665	229	37	266	229	eigth_hit
Paradiplonema_papillatum_004427	DIPPA_33766.mRNA.1 hypothetical protein	Q9C7E7	Arabidopsis || Protein RDM16 (Pre-mRNA-splicing factor RDM16) (Protein RNA-directed DNA methylation 16) || RDM16 At1g28060 F13K9.16		0.000881	224	547	778	231	ninth_hit
Paradiplonema_papillatum_004427	DIPPA_33766.mRNA.1 hypothetical protein	Q9UIY3	Human || RWD domain-containing protein 2A || RWDD2A RWDD2		1.99e-11	537	1	279	278	fourth_hit
Paradiplonema_papillatum_004427	DIPPA_33766.mRNA.1 hypothetical protein	Q9Y3V2	Human || RWD domain-containing protein 3 (RWD domain-containing sumoylation enhancer) (RSUME) || RWDD3 RSUME		9.69e-09	427	5	265	260	fifth_hit
Paradiplonema_papillatum_004428	TR98620__c0_g1_i1__m.21430 #MITO 2 TargetP,HMMTOP #PFAM PF04564.10 U-box U-box domain ; PF11789.3 zf-Nse Zinc-finger of the MIZ type in Nse subunit ; PF13445.1 zf-RING_LisH RING-type zinc-finger, LisH dimerisation motif ; 2 x PF13639.1 zf-RING_2 Ring finger domain #BLASTP_UNIREF90 1e-11 PREDICTED: U-box domain-containing protein 34 isoform X1 n=2 Tax=Fragaria vesca subsp. vesca RepID=UPI0002C370B6 (length=753) ; DIPPA_09590.mRNA.1	Paradiplonema_papillatum_003415	DIPPA_17940.mRNA.1 E3 ubiquitin-protein ligase PUB22		1.75e-09	450	14	309	295	fourth_hit
Paradiplonema_papillatum_004428	TR98620__c0_g1_i1__m.21430 #MITO 2 TargetP,HMMTOP #PFAM PF04564.10 U-box U-box domain ; PF11789.3 zf-Nse Zinc-finger of the MIZ type in Nse subunit ; PF13445.1 zf-RING_LisH RING-type zinc-finger, LisH dimerisation motif ; 2 x PF13639.1 zf-RING_2 Ring finger domain #BLASTP_UNIREF90 1e-11 PREDICTED: U-box domain-containing protein 34 isoform X1 n=2 Tax=Fragaria vesca subsp. vesca RepID=UPI0002C370B6 (length=753) ; DIPPA_09590.mRNA.1	Paradiplonema_papillatum_004310	DIPPA_03899.mRNA.1 U-box domain-containing protein 20		3.89e-09	436	1	252	251	fifth_hit
Paradiplonema_papillatum_004428	TR98620__c0_g1_i1__m.21430 #MITO 2 TargetP,HMMTOP #PFAM PF04564.10 U-box U-box domain ; PF11789.3 zf-Nse Zinc-finger of the MIZ type in Nse subunit ; PF13445.1 zf-RING_LisH RING-type zinc-finger, LisH dimerisation motif ; 2 x PF13639.1 zf-RING_2 Ring finger domain #BLASTP_UNIREF90 1e-11 PREDICTED: U-box domain-containing protein 34 isoform X1 n=2 Tax=Fragaria vesca subsp. vesca RepID=UPI0002C370B6 (length=753) ; DIPPA_09590.mRNA.1	Paradiplonema_papillatum_004866	DIPPA_12614.mRNA.1 Probable ubiquitin conjugation factor E4		6.79e-08	386	23	254	231	tenth_hit
Paradiplonema_papillatum_004428	TR98620__c0_g1_i1__m.21430 #MITO 2 TargetP,HMMTOP #PFAM PF04564.10 U-box U-box domain ; PF11789.3 zf-Nse Zinc-finger of the MIZ type in Nse subunit ; PF13445.1 zf-RING_LisH RING-type zinc-finger, LisH dimerisation motif ; 2 x PF13639.1 zf-RING_2 Ring finger domain #BLASTP_UNIREF90 1e-11 PREDICTED: U-box domain-containing protein 34 isoform X1 n=2 Tax=Fragaria vesca subsp. vesca RepID=UPI0002C370B6 (length=753) ; DIPPA_09590.mRNA.1	Paradiplonema_papillatum_006004	DIPPA_09588.mRNA.1 Protein spotted leaf 11		4.5e-11	514	172	452	280	second_hit
Paradiplonema_papillatum_004428	TR98620__c0_g1_i1__m.21430 #MITO 2 TargetP,HMMTOP #PFAM PF04564.10 U-box U-box domain ; PF11789.3 zf-Nse Zinc-finger of the MIZ type in Nse subunit ; PF13445.1 zf-RING_LisH RING-type zinc-finger, LisH dimerisation motif ; 2 x PF13639.1 zf-RING_2 Ring finger domain #BLASTP_UNIREF90 1e-11 PREDICTED: U-box domain-containing protein 34 isoform X1 n=2 Tax=Fragaria vesca subsp. vesca RepID=UPI0002C370B6 (length=753) ; DIPPA_09590.mRNA.1	Paradiplonema_papillatum_013079	DIPPA_06857.mRNA.1 hypothetical protein		2.77e-20	885	1	253	252	best_hit
Paradiplonema_papillatum_004428	TR98620__c0_g1_i1__m.21430 #MITO 2 TargetP,HMMTOP #PFAM PF04564.10 U-box U-box domain ; PF11789.3 zf-Nse Zinc-finger of the MIZ type in Nse subunit ; PF13445.1 zf-RING_LisH RING-type zinc-finger, LisH dimerisation motif ; 2 x PF13639.1 zf-RING_2 Ring finger domain #BLASTP_UNIREF90 1e-11 PREDICTED: U-box domain-containing protein 34 isoform X1 n=2 Tax=Fragaria vesca subsp. vesca RepID=UPI0002C370B6 (length=753) ; DIPPA_09590.mRNA.1	Paradiplonema_papillatum_019167	DIPPA_09589.mRNA.1 U-box domain-containing protein 1		1.45e-08	413	8	277	269	seventh_hit
Paradiplonema_papillatum_004428	TR98620__c0_g1_i1__m.21430 #MITO 2 TargetP,HMMTOP #PFAM PF04564.10 U-box U-box domain ; PF11789.3 zf-Nse Zinc-finger of the MIZ type in Nse subunit ; PF13445.1 zf-RING_LisH RING-type zinc-finger, LisH dimerisation motif ; 2 x PF13639.1 zf-RING_2 Ring finger domain #BLASTP_UNIREF90 1e-11 PREDICTED: U-box domain-containing protein 34 isoform X1 n=2 Tax=Fragaria vesca subsp. vesca RepID=UPI0002C370B6 (length=753) ; DIPPA_09590.mRNA.1	Paradiplonema_papillatum_024446	DIPPA_23668.mRNA.1 U-box domain-containing protein 11		6.79e-08	386	16	212	196	ninth_hit
Paradiplonema_papillatum_004428	TR98620__c0_g1_i1__m.21430 #MITO 2 TargetP,HMMTOP #PFAM PF04564.10 U-box U-box domain ; PF11789.3 zf-Nse Zinc-finger of the MIZ type in Nse subunit ; PF13445.1 zf-RING_LisH RING-type zinc-finger, LisH dimerisation motif ; 2 x PF13639.1 zf-RING_2 Ring finger domain #BLASTP_UNIREF90 1e-11 PREDICTED: U-box domain-containing protein 34 isoform X1 n=2 Tax=Fragaria vesca subsp. vesca RepID=UPI0002C370B6 (length=753) ; DIPPA_09590.mRNA.1	Paradiplonema_papillatum_026394	TR82107__c2_g2_i1__m.16319 #MITO 1 HMMTOP #PFAM PF04564.10 U-box U-box domain ; 2 x PF11789.3 zf-Nse Zinc-finger of the MIZ type in Nse subunit ; 2 x PF13445.1 zf-RING_LisH RING-type zinc-finger, LisH dimerisation motif ; PF10027.4 DUF2269 Predicted integral membrane protein (DUF2269) ; PF13923.1 zf-C3HC4_2 Zinc finger, C3HC4 type (RING finger) ; 2 x PF07332.6 DUF1469 Protein of unknown function (DUF1469) #BLASTP_UNIREF90 5e-13 BnaC03g76650D protein n=2 Tax=Brassica napus RepID=A0A078IPU2_BRANA (length=721) ; DIPPA_03854.mRNA.1		5.49e-09	430	17	279	262	sixth_hit
Paradiplonema_papillatum_004428	TR98620__c0_g1_i1__m.21430 #MITO 2 TargetP,HMMTOP #PFAM PF04564.10 U-box U-box domain ; PF11789.3 zf-Nse Zinc-finger of the MIZ type in Nse subunit ; PF13445.1 zf-RING_LisH RING-type zinc-finger, LisH dimerisation motif ; 2 x PF13639.1 zf-RING_2 Ring finger domain #BLASTP_UNIREF90 1e-11 PREDICTED: U-box domain-containing protein 34 isoform X1 n=2 Tax=Fragaria vesca subsp. vesca RepID=UPI0002C370B6 (length=753) ; DIPPA_09590.mRNA.1	Paradiplonema_papillatum_028310	DIPPA_09589.mRNA.2 U-box domain-containing protein 1		1.72e-08	410	5	312	307	eigth_hit
Paradiplonema_papillatum_004428	TR98620__c0_g1_i1__m.21430 #MITO 2 TargetP,HMMTOP #PFAM PF04564.10 U-box U-box domain ; PF11789.3 zf-Nse Zinc-finger of the MIZ type in Nse subunit ; PF13445.1 zf-RING_LisH RING-type zinc-finger, LisH dimerisation motif ; 2 x PF13639.1 zf-RING_2 Ring finger domain #BLASTP_UNIREF90 1e-11 PREDICTED: U-box domain-containing protein 34 isoform X1 n=2 Tax=Fragaria vesca subsp. vesca RepID=UPI0002C370B6 (length=753) ; DIPPA_09590.mRNA.1	Paradiplonema_papillatum_038298	DIPPA_17938.mRNA.1 Protein spotted leaf 11		6.62e-10	467	23	250	227	third_hit
Paradiplonema_papillatum_004430	DIPPA_34889.mRNA.1 hypothetical protein	Paradiplonema_papillatum_001248	DIPPA_13049.mRNA.1 hypothetical protein		1e-105	6670	1	1449	1448	best_hit
Paradiplonema_papillatum_004430	DIPPA_34889.mRNA.1 hypothetical protein	Paradiplonema_papillatum_013129	DIPPA_31519.mRNA.1 hypothetical protein		1e-105	6622	1	1449	1448	fifth_hit
Paradiplonema_papillatum_004430	DIPPA_34889.mRNA.1 hypothetical protein	Paradiplonema_papillatum_013865	DIPPA_04132.mRNA.1 hypothetical protein		1e-105	5637	1	876	875	tenth_hit
Paradiplonema_papillatum_004430	DIPPA_34889.mRNA.1 hypothetical protein	Paradiplonema_papillatum_017658	DIPPA_20694.mRNA.1 hypothetical protein		1e-105	6636	1	1449	1448	fourth_hit
Paradiplonema_papillatum_004430	DIPPA_34889.mRNA.1 hypothetical protein	Paradiplonema_papillatum_032057	DIPPA_16203.mRNA.1 hypothetical protein		1e-105	6477	354	1842	1488	eigth_hit
Paradiplonema_papillatum_004430	DIPPA_34889.mRNA.1 hypothetical protein	Paradiplonema_papillatum_032711	DIPPA_20939.mRNA.1 hypothetical protein		1e-105	6666	1	1449	1448	third_hit
Paradiplonema_papillatum_004430	DIPPA_34889.mRNA.1 hypothetical protein	Paradiplonema_papillatum_033384	DIPPA_13743.mRNA.1 hypothetical protein		1e-105	6387	1	1406	1405	ninth_hit
Paradiplonema_papillatum_004430	DIPPA_34889.mRNA.1 hypothetical protein	Paradiplonema_papillatum_036189	DIPPA_07816.mRNA.1 hypothetical protein		1e-105	6668	1	1449	1448	second_hit
Paradiplonema_papillatum_004430	DIPPA_34889.mRNA.1 hypothetical protein	Paradiplonema_papillatum_041130	DIPPA_04090.mRNA.1 hypothetical protein		1e-105	6573	1	1482	1481	sixth_hit
Paradiplonema_papillatum_004430	DIPPA_34889.mRNA.1 hypothetical protein	Paradiplonema_papillatum_041561	DIPPA_04812.mRNA.1 hypothetical protein		1e-105	6508	354	1842	1488	seventh_hit
Paradiplonema_papillatum_004435	DIPPA_30222.mRNA.1 hypothetical protein	Paradiplonema_papillatum_006360	DIPPA_16661.mRNA.1 hypothetical protein		7.01e-09	445	558	1028	470	tenth_hit
Paradiplonema_papillatum_004435	DIPPA_30222.mRNA.1 hypothetical protein	Paradiplonema_papillatum_008297	DIPPA_51235.mRNA.4 hypothetical protein		7.01e-09	445	318	513	195	ninth_hit
Paradiplonema_papillatum_004435	DIPPA_30222.mRNA.1 hypothetical protein	Paradiplonema_papillatum_016411	DIPPA_25810.mRNA.1 hypothetical protein		1.43e-09	474	74	241	167	sixth_hit
Paradiplonema_papillatum_004435	DIPPA_30222.mRNA.1 hypothetical protein	Paradiplonema_papillatum_022124	DIPPA_11491.mRNA.1 hypothetical protein		8.34e-11	526	15	382	367	third_hit
Paradiplonema_papillatum_004435	DIPPA_30222.mRNA.1 hypothetical protein	Paradiplonema_papillatum_024866	DIPPA_58772.mRNA.1 hypothetical protein		3.08e-09	460	1	442	441	eigth_hit
Paradiplonema_papillatum_004435	DIPPA_30222.mRNA.1 hypothetical protein	Paradiplonema_papillatum_025675	DIPPA_20805.mRNA.1 hypothetical protein		2.48e-09	464	2	817	815	seventh_hit
Paradiplonema_papillatum_004435	DIPPA_30222.mRNA.1 hypothetical protein	Paradiplonema_papillatum_035774	DIPPA_30237.mRNA.2 hypothetical protein		2.37e-11	549	162	618	456	second_hit
Paradiplonema_papillatum_004435	DIPPA_30222.mRNA.1 hypothetical protein	Paradiplonema_papillatum_036059	DIPPA_30237.mRNA.1 hypothetical protein		2.52e-12	590	162	635	473	best_hit
Paradiplonema_papillatum_004435	DIPPA_30222.mRNA.1 hypothetical protein	Paradiplonema_papillatum_037756	DIPPA_15623.mRNA.1 hypothetical protein		8.76e-10	483	293	473	180	fourth_hit
Paradiplonema_papillatum_004435	DIPPA_30222.mRNA.1 hypothetical protein	Paradiplonema_papillatum_038779	DIPPA_20819.mRNA.1 hypothetical protein		9.26e-10	482	63	620	557	fifth_hit
Paradiplonema_papillatum_004438	DIPPA_26494.mRNA.1 Gag-Pol polyprotein	Paradiplonema_papillatum_001416	DIPPA_34624.mRNA.1 Gag-Pol polyprotein		1e-105	8329	1	1024	1023	best_hit
Paradiplonema_papillatum_004438	DIPPA_26494.mRNA.1 Gag-Pol polyprotein	Paradiplonema_papillatum_007137	DIPPA_28258.mRNA.1 Gag-Pro-Pol polyprotein		1e-105	7550	274	1275	1001	fourth_hit
Paradiplonema_papillatum_004438	DIPPA_26494.mRNA.1 Gag-Pol polyprotein	Paradiplonema_papillatum_011668	DIPPA_20459.mRNA.1 Gag-Pro-Pol polyprotein		1e-105	7434	345	1368	1023	seventh_hit
Paradiplonema_papillatum_004438	DIPPA_26494.mRNA.1 Gag-Pol polyprotein	Paradiplonema_papillatum_019018	DIPPA_31039.mRNA.1 Synaptobrevin homolog YKT6		1e-105	7258	790	1796	1006	ninth_hit
Paradiplonema_papillatum_004438	DIPPA_26494.mRNA.1 Gag-Pol polyprotein	Paradiplonema_papillatum_023101	DIPPA_10653.mRNA.1 Gag-Pro-Pol polyprotein		1e-105	7274	347	1368	1021	eigth_hit
Paradiplonema_papillatum_004438	DIPPA_26494.mRNA.1 Gag-Pol polyprotein	Paradiplonema_papillatum_023508	DIPPA_03825.mRNA.1 Gag-Pol polyprotein		1e-105	7547	34	1035	1001	fifth_hit
Paradiplonema_papillatum_004438	DIPPA_26494.mRNA.1 Gag-Pol polyprotein	Paradiplonema_papillatum_026536	DIPPA_04017.mRNA.1 Gag-Pro-Pol polyprotein		1e-105	7612	318	1319	1001	third_hit
Paradiplonema_papillatum_004438	DIPPA_26494.mRNA.1 Gag-Pol polyprotein	Paradiplonema_papillatum_031648	DIPPA_21967.mRNA.1 Gag-Pro-Pol polyprotein		1e-105	7204	326	1319	993	tenth_hit
Paradiplonema_papillatum_004438	DIPPA_26494.mRNA.1 Gag-Pol polyprotein	Paradiplonema_papillatum_033263	DIPPA_28199.mRNA.1 Gag-Pro-Pol polyprotein		1e-105	7540	337	1360	1023	sixth_hit
Paradiplonema_papillatum_004438	DIPPA_26494.mRNA.1 Gag-Pol polyprotein	Paradiplonema_papillatum_034224	DIPPA_33978.mRNA.1 Gag-Pol polyprotein		1e-105	7636	402	1425	1023	second_hit
Paradiplonema_papillatum_004450	DIPPA_09568.mRNA.1 Alpha-galactosidase 3	P06280	Human || Alpha-galactosidase A (EC 3.2.1.22) (Alpha-D-galactosidase A) (Alpha-D-galactoside galactohydrolase) (Galactosylgalactosylglucosylceramidase GLA) (Melibiase) (Agalsidase) || GLA		2.17e-30	1212	10	417	407	tenth_hit
Paradiplonema_papillatum_004450	DIPPA_09568.mRNA.1 Alpha-galactosidase 3	P17050	Human || Alpha-N-acetylgalactosaminidase (EC 3.2.1.49) (Alpha-galactosidase B) || NAGA		2.87e-32	1283	1	400	399	eigth_hit
Paradiplonema_papillatum_004450	DIPPA_09568.mRNA.1 Alpha-galactosidase 3	Paradiplonema_papillatum_000616	DIPPA_16786.mRNA.1 Alpha-galactosidase 3		2.58e-72	2796	1	410	409	fourth_hit
Paradiplonema_papillatum_004450	DIPPA_09568.mRNA.1 Alpha-galactosidase 3	Paradiplonema_papillatum_004488	DIPPA_35817.mRNA.1 Alpha-galactosidase		4.92e-74	2861	3	414	411	second_hit
Paradiplonema_papillatum_004450	DIPPA_09568.mRNA.1 Alpha-galactosidase 3	Paradiplonema_papillatum_006947	DIPPA_34581.mRNA.1 Alpha-galactosidase		8.02e-83	3193	2	412	410	best_hit
Paradiplonema_papillatum_004450	DIPPA_09568.mRNA.1 Alpha-galactosidase 3	Paradiplonema_papillatum_033993	DIPPA_24074.mRNA.1 Probable alpha-galactosidase		1.9e-31	1252	579	944	365	ninth_hit
Paradiplonema_papillatum_004450	DIPPA_09568.mRNA.1 Alpha-galactosidase 3	Paradiplonema_papillatum_040628	DIPPA_14582.mRNA.1 Alpha-galactosidase		2.4e-73	2835	1	410	409	third_hit
Paradiplonema_papillatum_004450	DIPPA_09568.mRNA.1 Alpha-galactosidase 3	Q8RX86	Arabidopsis || Alpha-galactosidase 2 (AtAGAL2) (EC 3.2.1.22) (Alpha-D-galactoside galactohydrolase 2) (Melibiase) || AGAL2 At5g08370 F8L15.100		1.86e-37	1479	4	396	392	seventh_hit
Paradiplonema_papillatum_004450	DIPPA_09568.mRNA.1 Alpha-galactosidase 3	Q8VXZ7	Arabidopsis || Alpha-galactosidase 3 (AtAGAL3) (EC 3.2.1.22) (Alpha-D-galactoside galactohydrolase 3) (Melibiase) || AGAL3 At3g56310 F18O21.270		1.84e-38	1517	60	430	370	sixth_hit
Paradiplonema_papillatum_004450	DIPPA_09568.mRNA.1 Alpha-galactosidase 3	Q9FT97	Arabidopsis || Alpha-galactosidase 1 (AtAGAL1) (EC 3.2.1.22) (Alpha-D-galactoside galactohydrolase 1) (Melibiase 1) || AGAL1 At5g08380 F8L15.110		1.27e-38	1523	15	410	395	fifth_hit
Paradiplonema_papillatum_004479	DIPPA_10838.mRNA.1 hypothetical protein	Paradiplonema_papillatum_006939	DIPPA_28043.mRNA.1 hypothetical protein		0.206	142	64	547	483	tenth_hit
Paradiplonema_papillatum_004479	DIPPA_10838.mRNA.1 hypothetical protein	Paradiplonema_papillatum_015343	DIPPA_21764.mRNA.1 hypothetical protein		8.56e-09	480	578	995	417	fourth_hit
Paradiplonema_papillatum_004479	DIPPA_10838.mRNA.1 hypothetical protein	Paradiplonema_papillatum_016865	DIPPA_14942.mRNA.1 hypothetical protein		0.153	148	1214	1643	429	seventh_hit
Paradiplonema_papillatum_004479	DIPPA_10838.mRNA.1 hypothetical protein	Paradiplonema_papillatum_021142	DIPPA_16902.mRNA.1 hypothetical protein		0.0106	201	614	1049	435	fifth_hit
Paradiplonema_papillatum_004479	DIPPA_10838.mRNA.1 hypothetical protein	Paradiplonema_papillatum_022697	DIPPA_32420.mRNA.1 hypothetical protein		1.92e-40	1929	652	1087	435	best_hit
Paradiplonema_papillatum_004479	DIPPA_10838.mRNA.1 hypothetical protein	Paradiplonema_papillatum_024638	DIPPA_22065.mRNA.1 hypothetical protein		1.3e-34	1662	753	1188	435	third_hit
Paradiplonema_papillatum_004479	DIPPA_10838.mRNA.1 hypothetical protein	Paradiplonema_papillatum_027841	DIPPA_24598.mRNA.1 hypothetical protein		3.17e-40	1919	753	1188	435	second_hit
Paradiplonema_papillatum_004479	DIPPA_10838.mRNA.1 hypothetical protein	Paradiplonema_papillatum_035801	DIPPA_34725.mRNA.2 hypothetical protein		0.196	143	12	331	319	eigth_hit
Paradiplonema_papillatum_004479	DIPPA_10838.mRNA.1 hypothetical protein	Paradiplonema_papillatum_036641	DIPPA_27778.mRNA.1 hypothetical protein		0.131	151	11	380	369	sixth_hit
Paradiplonema_papillatum_004479	DIPPA_10838.mRNA.1 hypothetical protein	Q9C7H3	Arabidopsis || Late embryogenesis abundant domain-containing protein / LEA domain-containing protein || At1g72100 F28P5.13 F28P5_13		0.206	142	69	480	411	ninth_hit
Paradiplonema_papillatum_004486	DIPPA_00448.mRNA.1 hypothetical protein	A0A1P8B9R0	Arabidopsis || Transcription regulator NOT2/NOT3/NOT5 family protein || NOT3 MRG7.19 MRG7_19 At5g18230		0.00356	176	139	645	506	seventh_hit
Paradiplonema_papillatum_004486	DIPPA_00448.mRNA.1 hypothetical protein	O75553	Human || Disabled homolog 1 || DAB1		0.00489	171	143	588	445	ninth_hit
Paradiplonema_papillatum_004486	DIPPA_00448.mRNA.1 hypothetical protein	Paradiplonema_papillatum_015843	DIPPA_00129.mRNA.1 hypothetical protein		0.00555	169	49	497	448	tenth_hit
Paradiplonema_papillatum_004486	DIPPA_00448.mRNA.1 hypothetical protein	Paradiplonema_papillatum_016035	DIPPA_21323.mRNA.2 RAC family serine/threonine-protein kinase homolog		0.00404	174	33	282	249	eigth_hit
Paradiplonema_papillatum_004486	DIPPA_00448.mRNA.1 hypothetical protein	Paradiplonema_papillatum_024159	DIPPA_12298.mRNA.1 hypothetical protein		0.00276	180	103	309	206	fifth_hit
Paradiplonema_papillatum_004486	DIPPA_00448.mRNA.1 hypothetical protein	Paradiplonema_papillatum_030956	DIPPA_21323.mRNA.1 RAC family serine/threonine-protein kinase homolog		0.00214	184	33	285	252	third_hit
Paradiplonema_papillatum_004486	DIPPA_00448.mRNA.1 hypothetical protein	Paradiplonema_papillatum_031393	DIPPA_17264.mRNA.2 hypothetical protein		0.00146	190	565	983	418	second_hit
Paradiplonema_papillatum_004486	DIPPA_00448.mRNA.1 hypothetical protein	Paradiplonema_papillatum_034732	TR67690__c0_g1_i5__m.11480 #MITO 0 #PFAM - #BLASTP_UNIREF90 - ; DIPPA_31232.mRNA.1		0.00334	177	49	589	540	sixth_hit
Paradiplonema_papillatum_004486	DIPPA_00448.mRNA.1 hypothetical protein	Paradiplonema_papillatum_035259	DIPPA_58772.mRNA.2 hypothetical protein		0.00214	184	403	781	378	fourth_hit
Paradiplonema_papillatum_004486	DIPPA_00448.mRNA.1 hypothetical protein	Q96BD5	Human || PHD finger protein 21A (BHC80a) (BRAF35-HDAC complex protein BHC80) || PHF21A BHC80 KIAA1696 BM-006		0.00121	193	1	484	483	best_hit
Paradiplonema_papillatum_004488	DIPPA_35817.mRNA.1 Alpha-galactosidase	P17050	Human || Alpha-N-acetylgalactosaminidase (EC 3.2.1.49) (Alpha-galactosidase B) || NAGA		2.35e-31	1312	1	402	401	eigth_hit
Paradiplonema_papillatum_004488	DIPPA_35817.mRNA.1 Alpha-galactosidase	Paradiplonema_papillatum_000616	DIPPA_16786.mRNA.1 Alpha-galactosidase 3		8.79e-69	2798	1	413	412	fourth_hit
Paradiplonema_papillatum_004488	DIPPA_35817.mRNA.1 Alpha-galactosidase	Paradiplonema_papillatum_004450	DIPPA_09568.mRNA.1 Alpha-galactosidase 3		9.53e-71	2876	1	412	411	second_hit
Paradiplonema_papillatum_004488	DIPPA_35817.mRNA.1 Alpha-galactosidase	Paradiplonema_papillatum_006947	DIPPA_34581.mRNA.1 Alpha-galactosidase		3.56e-71	2893	1	412	411	best_hit
Paradiplonema_papillatum_004488	DIPPA_35817.mRNA.1 Alpha-galactosidase	Paradiplonema_papillatum_031424	DIPPA_06482.mRNA.1 Alpha-galactosidase		1.59e-27	1160	1	427	426	tenth_hit
Paradiplonema_papillatum_004488	DIPPA_35817.mRNA.1 Alpha-galactosidase	Paradiplonema_papillatum_033993	DIPPA_24074.mRNA.1 Probable alpha-galactosidase		2.85e-30	1269	551	944	393	ninth_hit
Paradiplonema_papillatum_004488	DIPPA_35817.mRNA.1 Alpha-galactosidase	Paradiplonema_papillatum_040628	DIPPA_14582.mRNA.1 Alpha-galactosidase		4.92e-69	2808	1	413	412	third_hit
Paradiplonema_papillatum_004488	DIPPA_35817.mRNA.1 Alpha-galactosidase	Q8RX86	Arabidopsis || Alpha-galactosidase 2 (AtAGAL2) (EC 3.2.1.22) (Alpha-D-galactoside galactohydrolase 2) (Melibiase) || AGAL2 At5g08370 F8L15.100		6.24e-35	1454	1	395	394	seventh_hit
Paradiplonema_papillatum_004488	DIPPA_35817.mRNA.1 Alpha-galactosidase	Q8VXZ7	Arabidopsis || Alpha-galactosidase 3 (AtAGAL3) (EC 3.2.1.22) (Alpha-D-galactoside galactohydrolase 3) (Melibiase) || AGAL3 At3g56310 F18O21.270		6.89e-36	1492	65	430	365	fifth_hit
Paradiplonema_papillatum_004488	DIPPA_35817.mRNA.1 Alpha-galactosidase	Q9FT97	Arabidopsis || Alpha-galactosidase 1 (AtAGAL1) (EC 3.2.1.22) (Alpha-D-galactoside galactohydrolase 1) (Melibiase 1) || AGAL1 At5g08380 F8L15.110		5.55e-35	1456	14	410	396	sixth_hit
Paradiplonema_papillatum_004496	DIPPA_27347.mRNA.1 hypothetical protein	F4I4N4	Arabidopsis || Uncharacterized protein || At1g23170 T26J12.6 T26J12_6		0.0417	164	46	329	283	ninth_hit
Paradiplonema_papillatum_004496	DIPPA_27347.mRNA.1 hypothetical protein	P19524	Saccharomyces || Myosin-2 (Cell division control protein 66) (Class V unconventional myosin MYO2) (Type V myosin heavy chain MYO2) (Myosin V MYO2) || MYO2 CDC66 YOR326W O6167		0.0188	179	924	1394	470	fifth_hit
Paradiplonema_papillatum_004496	DIPPA_27347.mRNA.1 hypothetical protein	Paradiplonema_papillatum_003328	DIPPA_23826.mRNA.1 hypothetical protein		1.26e-52	2347	1	407	406	best_hit
Paradiplonema_papillatum_004496	DIPPA_27347.mRNA.1 hypothetical protein	Paradiplonema_papillatum_008275	DIPPA_06646.mRNA.1 hypothetical protein		0.0395	165	106	181	75	seventh_hit
Paradiplonema_papillatum_004496	DIPPA_27347.mRNA.1 hypothetical protein	Paradiplonema_papillatum_025795	DIPPA_05488.mRNA.1 hypothetical protein		6.97e-24	1105	746	1006	260	second_hit
Paradiplonema_papillatum_004496	DIPPA_27347.mRNA.1 hypothetical protein	Paradiplonema_papillatum_035026	DIPPA_15178.mRNA.1 hypothetical protein		2.75e-17	820	1	252	251	fourth_hit
Paradiplonema_papillatum_004496	DIPPA_27347.mRNA.1 hypothetical protein	Paradiplonema_papillatum_035462	TR96850__c6_g1_i7__m.20770 #MITO 0 #PFAM 3 x PF08317.6 Spc7 Spc7 kinetochore protein ; 2 x PF11928.3 DUF3446 Domain of unknown function (DUF3446) ; 3 x PF02183.13 HALZ Homeobox associated leucine zipper ; 2 x PF13851.1 GAS Growth-arrest specific micro-tubule binding ; 2 x PF03968.9 OstA OstA-like protein ; 2 x PF04156.9 IncA IncA protein ; PF00038.16 Filament Intermediate filament protein #BLASTP_UNIREF90 -		1.79e-17	828	1	239	238	third_hit
Paradiplonema_papillatum_004496	DIPPA_27347.mRNA.1 hypothetical protein	Paradiplonema_papillatum_040811	DIPPA_13983.mRNA.1 hypothetical protein		0.0209	177	258	518	260	sixth_hit
Paradiplonema_papillatum_004496	DIPPA_27347.mRNA.1 hypothetical protein	Q383C2	Trypanosoma || Uncharacterized protein || Tb11.01.3410		0.0395	165	14	387	373	eigth_hit
Paradiplonema_papillatum_004496	DIPPA_27347.mRNA.1 hypothetical protein	Q385N5	Trypanosoma || Uncharacterized protein || Tb11.02.3000		0.044	163	5	262	257	tenth_hit
Paradiplonema_papillatum_004497	DIPPA_31169.mRNA.1 hypothetical protein	O65272	Arabidopsis || K(+) efflux antiporter 2, chloroplastic (AtKEA2) || KEA2 At4g00630 F6N23.14 F6N23.15		0.000247	287	178	474	296	seventh_hit
Paradiplonema_papillatum_004497	DIPPA_31169.mRNA.1 hypothetical protein	Paradiplonema_papillatum_000984	DIPPA_34957.mRNA.1 conserved hypothetical protein		0.00141	251	317	603	286	tenth_hit
Paradiplonema_papillatum_004497	DIPPA_31169.mRNA.1 hypothetical protein	Paradiplonema_papillatum_004728	DIPPA_35830.mRNA.1 Voltage-dependent calcium channel type A subunit alpha-1		1.73e-05	342	844	1067	223	third_hit
Paradiplonema_papillatum_004497	DIPPA_31169.mRNA.1 hypothetical protein	Paradiplonema_papillatum_009486	DIPPA_19495.mRNA.1 hypothetical protein		0.000125	301	352	1030	678	sixth_hit
Paradiplonema_papillatum_004497	DIPPA_31169.mRNA.1 hypothetical protein	Paradiplonema_papillatum_019626	DIPPA_00284.mRNA.1 hypothetical protein		2.31e-05	336	85	637	552	fourth_hit
Paradiplonema_papillatum_004497	DIPPA_31169.mRNA.1 hypothetical protein	Paradiplonema_papillatum_029866	DIPPA_19495.mRNA.2 hypothetical protein		0.000125	301	352	1023	671	fifth_hit
Paradiplonema_papillatum_004497	DIPPA_31169.mRNA.1 hypothetical protein	Paradiplonema_papillatum_031189	DIPPA_04845.mRNA.1 hypothetical protein		0.000589	269	74	576	502	eigth_hit
Paradiplonema_papillatum_004497	DIPPA_31169.mRNA.1 hypothetical protein	Paradiplonema_papillatum_035903	TR110994__c126_g15_i2__m.25255 #MITO 0 #PFAM PF06780.6 Erp_C Erp protein C-terminus ; 2 x PF10146.4 zf-C4H2 Zinc finger-containing protein #BLASTP_UNIREF90 -		3.84e-09	516	5	436	431	second_hit
Paradiplonema_papillatum_004497	DIPPA_31169.mRNA.1 hypothetical protein	Paradiplonema_papillatum_038264	TR106814__c4_g6_i1__m.23947 #MITO 1 TargetP #PFAM - #BLASTP_UNIREF90 -		7.29e-11	598	1	388	387	best_hit
Paradiplonema_papillatum_004497	DIPPA_31169.mRNA.1 hypothetical protein	Q05050	Saccharomyces || Eisosome protein 1 || EIS1 YMR031C YM9973.04C		0.00091	260	255	843	588	ninth_hit
Paradiplonema_papillatum_004498	DIPPA_23614.mRNA.1 Kinesin light chain	F4HSX9	Arabidopsis || Protein KINESIN LIGHT CHAIN-RELATED 3 || KLCR3 At1g27500 F17L21.29		6.89e-09	580	326	634	308	eigth_hit
Paradiplonema_papillatum_004498	DIPPA_23614.mRNA.1 Kinesin light chain	O81629	Arabidopsis || Protein KINESIN LIGHT CHAIN-RELATED 1 || KLCR1 At4g10840 F25I24.50 F8M12.21		1.65e-09	614	266	581	315	third_hit
Paradiplonema_papillatum_004498	DIPPA_23614.mRNA.1 Kinesin light chain	Paradiplonema_papillatum_005391	DIPPA_17126.mRNA.1 Kinesin light chain		2.04e-09	609	60	349	289	fourth_hit
Paradiplonema_papillatum_004498	DIPPA_23614.mRNA.1 Kinesin light chain	Paradiplonema_papillatum_021306	DIPPA_23526.mRNA.1 Kinesin light chain		9.64e-09	572	758	1076	318	tenth_hit
Paradiplonema_papillatum_004498	DIPPA_23614.mRNA.1 Kinesin light chain	Paradiplonema_papillatum_027041	DIPPA_20876.mRNA.1 Kinesin light chain		8.09e-10	631	131	433	302	second_hit
Paradiplonema_papillatum_004498	DIPPA_23614.mRNA.1 Kinesin light chain	Paradiplonema_papillatum_031738	DIPPA_02137.mRNA.1 Probable UDP-N-acetylglucosamine--peptide N-acetylglucosaminyltransferase S2.4.1.-		8.15e-09	576	138	423	285	ninth_hit
Paradiplonema_papillatum_004498	DIPPA_23614.mRNA.1 Kinesin light chain	Paradiplonema_papillatum_035797	DIPPA_18004.mRNA.1 UDP-N-acetylglucosamine--peptide N-acetylglucosaminyltransferase		4.72e-09	589	771	1059	288	fifth_hit
Paradiplonema_papillatum_004498	DIPPA_23614.mRNA.1 Kinesin light chain	Q385V8	Trypanosoma || MalT-like TPR region domain-containing protein || Tb11.02.2190		7.38e-11	688	2	276	274	best_hit
Paradiplonema_papillatum_004498	DIPPA_23614.mRNA.1 Kinesin light chain	Q5W5X9	Human || Tetratricopeptide repeat protein 23 (TPR repeat protein 23) (Cervical cancer proto-oncogene 8 protein) (HCC-8) || TTC23 HCC8		6.6e-09	581	140	426	286	sixth_hit
Paradiplonema_papillatum_004498	DIPPA_23614.mRNA.1 Kinesin light chain	Q9LII8	Arabidopsis || Protein KINESIN LIGHT CHAIN-RELATED 2 (Kinesin light chain-like protein 1) (AtKLC1) || KLCR2 KLC1 At3g27960 K24A2.5		6.6e-09	581	336	627	291	seventh_hit
Paradiplonema_papillatum_004500	DIPPA_27454.mRNA.2 Mitogen-activated protein kinase kinase kinase 3	F4HRJ4	Arabidopsis || Mitogen-activated protein kinase kinase kinase 3 (EC 2.7.11.25) (MAP3K alpha protein kinase) (AtMAP3Kalpha) || MAPKKK3 MAP3KA At1g53570 F22G10.18 T3F20.12		2.02e-33	1430	19	596	577	third_hit
Paradiplonema_papillatum_004500	DIPPA_27454.mRNA.2 Mitogen-activated protein kinase kinase kinase 3	Paradiplonema_papillatum_008249	DIPPA_13184.mRNA.1 Mitogen-activated protein kinase kinase kinase ANP1		2.2e-31	1347	248	930	682	seventh_hit
Paradiplonema_papillatum_004500	DIPPA_27454.mRNA.2 Mitogen-activated protein kinase kinase kinase 3	Paradiplonema_papillatum_008600	DIPPA_08456.mRNA.1 Mitogen-activated protein kinase kinase kinase 2		2.23e-30	1306	354	976	622	eigth_hit
Paradiplonema_papillatum_004500	DIPPA_27454.mRNA.2 Mitogen-activated protein kinase kinase kinase 3	Paradiplonema_papillatum_015849	DIPPA_20765.mRNA.1 Mitogen-activated protein kinase kinase kinase 2		2.03e-29	1267	191	598	407	tenth_hit
Paradiplonema_papillatum_004500	DIPPA_27454.mRNA.2 Mitogen-activated protein kinase kinase kinase 3	Paradiplonema_papillatum_025505	DIPPA_27454.mRNA.1 Mitogen-activated protein kinase kinase kinase 3		7.4e-95	3932	1	622	621	best_hit
Paradiplonema_papillatum_004500	DIPPA_27454.mRNA.2 Mitogen-activated protein kinase kinase kinase 3	Paradiplonema_papillatum_029766	DIPPA_01498.mRNA.1 Mitogen-activated protein kinase kinase kinase 2		5.99e-32	1370	399	953	554	sixth_hit
Paradiplonema_papillatum_004500	DIPPA_27454.mRNA.2 Mitogen-activated protein kinase kinase kinase 3	Paradiplonema_papillatum_031390	DIPPA_00416.mRNA.1 Mitogen-activated protein kinase kinase kinase 2		2.22e-34	1469	4	564	560	second_hit
Paradiplonema_papillatum_004500	DIPPA_27454.mRNA.2 Mitogen-activated protein kinase kinase kinase 3	Paradiplonema_papillatum_034506	DIPPA_32411.mRNA.1 Mitogen-activated protein kinase kinase kinase ANP1		2.96e-30	1301	479	1134	655	ninth_hit
Paradiplonema_papillatum_004500	DIPPA_27454.mRNA.2 Mitogen-activated protein kinase kinase kinase 3	Q9C5H5	Arabidopsis || Mitogen-activated protein kinase kinase kinase 5 (EC 2.7.11.25) (MAP3K gamma protein kinase) (AtMAP3Kgamma) || MAPKKK5 MAP3KG At5g66850 MUD21.11		6.24e-33	1410	82	710	628	fifth_hit
Paradiplonema_papillatum_004500	DIPPA_27454.mRNA.2 Mitogen-activated protein kinase kinase kinase 3	Q9CAD5	Arabidopsis || Mitogen-activated protein kinase kinase kinase YODA (EC 2.7.11.25) (YODA MAPKK kinase) || YDA At1g63700 F24D7.11		3.17e-33	1422	162	783	621	fourth_hit
Paradiplonema_papillatum_004521	DIPPA_04926.mRNA.1 Probable serine/threonine-protein kinase fhkD	P15735	Human || Phosphorylase b kinase gamma catalytic chain, liver/testis isoform (PHK-gamma-LT) (PHK-gamma-T) (EC 2.7.11.19) (PSK-C3) (Phosphorylase kinase subunit gamma-2) || PHKG2		7.92e-23	1009	21	332	311	seventh_hit
Paradiplonema_papillatum_004521	DIPPA_04926.mRNA.1 Probable serine/threonine-protein kinase fhkD	Paradiplonema_papillatum_005850	DIPPA_09724.mRNA.1 Probable myosin light chain kinase DDB_G0292624		8.97e-31	1336	12	388	376	second_hit
Paradiplonema_papillatum_004521	DIPPA_04926.mRNA.1 Probable serine/threonine-protein kinase fhkD	Paradiplonema_papillatum_006089	TR98509__c1_g1_i1__m.21406 #MITO 2 TargetP,Mitoprot #PFAM PF00069.20 Pkinase Protein kinase domain ; 2 x PF07714.12 Pkinase_Tyr Protein tyrosine kinase ; PF01636.18 APH Phosphotransferase enzyme family ; PF01633.15 Choline_kinase Choline/ethanolamine kinase ; PF05445.6 Pox_ser-thr_kin Poxvirus serine/threonine protein kinase #BLASTP_UNIREF90 4e-29 Putative uncharacterized protein n=1 Tax=Trypanosoma congolense (strain IL3000) RepID=G0UM81_TRYCI (length=418) ; DIPPA_29166.mRNA.1,DIPPA_29164.mRNA.1		1.17e-22	1002	19	471	452	ninth_hit
Paradiplonema_papillatum_004521	DIPPA_04926.mRNA.1 Probable serine/threonine-protein kinase fhkD	Paradiplonema_papillatum_006581	DIPPA_26881.mRNA.1 Probable myosin light chain kinase DDB_G0284661		1.2e-25	1125	18	320	302	third_hit
Paradiplonema_papillatum_004521	DIPPA_04926.mRNA.1 Probable serine/threonine-protein kinase fhkD	Paradiplonema_papillatum_018236	DIPPA_16922.mRNA.1 Myosin light chain kinase A		4.33e-31	1349	4	378	374	best_hit
Paradiplonema_papillatum_004521	DIPPA_04926.mRNA.1 Probable serine/threonine-protein kinase fhkD	Paradiplonema_papillatum_020953	DIPPA_16032.mRNA.1 Myosin light chain kinase A		1.67e-24	1078	23	383	360	fourth_hit
Paradiplonema_papillatum_004521	DIPPA_04926.mRNA.1 Probable serine/threonine-protein kinase fhkD	Q16816	Human || Phosphorylase b kinase gamma catalytic chain, skeletal muscle/heart isoform (PHK-gamma-M) (EC 2.7.11.19) (Phosphorylase kinase subunit gamma-1) (Serine/threonine-protein kinase PHKG1) (EC 2.7.11.1, EC 2.7.11.26) || PHKG1 PHKG		1.64e-22	996	1	320	319	tenth_hit
Paradiplonema_papillatum_004521	DIPPA_04926.mRNA.1 Probable serine/threonine-protein kinase fhkD	Q9BYT3	Human || Serine/threonine-protein kinase 33 (EC 2.7.11.1) || STK33		4.78e-23	1018	92	491	399	sixth_hit
Paradiplonema_papillatum_004521	DIPPA_04926.mRNA.1 Probable serine/threonine-protein kinase fhkD	Q9C098	Human || Serine/threonine-protein kinase DCLK3 (EC 2.7.11.1) (Doublecortin domain-containing protein 3C) (Doublecortin-like and CAM kinase-like 3) (Doublecortin-like kinase 3) || DCLK3 DCAMKL3 DCDC3C KIAA1765		1.17e-22	1002	344	648	304	eigth_hit
Paradiplonema_papillatum_004521	DIPPA_04926.mRNA.1 Probable serine/threonine-protein kinase fhkD	Q9LDQ1	Arabidopsis || At1g12580/T12C24_10 (F5O11.32) (Phosphoenolpyruvate carboxylase-related kinase 1) (T12C24.12) || PEPKR1 At1g12580 F5O11.32 F5O11_32		3.06e-23	1026	19	390	371	fifth_hit
Paradiplonema_papillatum_004526	DIPPA_12256.mRNA.1 hypothetical protein	Paradiplonema_papillatum_002127	DIPPA_24046.mRNA.1 hypothetical protein		5.77e-41	1469	113	411	298	ninth_hit
Paradiplonema_papillatum_004526	DIPPA_12256.mRNA.1 hypothetical protein	Paradiplonema_papillatum_003878	DIPPA_30554.mRNA.1 hypothetical protein		5.4e-41	1470	113	411	298	fourth_hit
Paradiplonema_papillatum_004526	DIPPA_12256.mRNA.1 hypothetical protein	Paradiplonema_papillatum_009480	DIPPA_08983.mRNA.1 hypothetical protein		5.4e-41	1470	113	411	298	fifth_hit
Paradiplonema_papillatum_004526	DIPPA_12256.mRNA.1 hypothetical protein	Paradiplonema_papillatum_020250	DIPPA_17010.mRNA.1 hypothetical protein		6.17e-41	1468	110	408	298	tenth_hit
Paradiplonema_papillatum_004526	DIPPA_12256.mRNA.1 hypothetical protein	Paradiplonema_papillatum_020601	DIPPA_20662.mRNA.1 Uncharacterized protein MT2287		5.05e-41	1471	282	580	298	third_hit
Paradiplonema_papillatum_004526	DIPPA_12256.mRNA.1 hypothetical protein	Paradiplonema_papillatum_020955	DIPPA_07732.mRNA.1 hypothetical protein		5.4e-41	1470	113	411	298	sixth_hit
Paradiplonema_papillatum_004526	DIPPA_12256.mRNA.1 hypothetical protein	Paradiplonema_papillatum_025983	DIPPA_11911.mRNA.1 hypothetical protein		5.4e-41	1470	113	411	298	seventh_hit
Paradiplonema_papillatum_004526	DIPPA_12256.mRNA.1 hypothetical protein	Paradiplonema_papillatum_027364	DIPPA_04802.mRNA.1 hypothetical protein		4.42e-41	1473	113	411	298	second_hit
Paradiplonema_papillatum_004526	DIPPA_12256.mRNA.1 hypothetical protein	Paradiplonema_papillatum_028268	DIPPA_13602.mRNA.1 hypothetical protein		5.95e-42	1503	78	376	298	best_hit
Paradiplonema_papillatum_004526	DIPPA_12256.mRNA.1 hypothetical protein	Paradiplonema_papillatum_034627	DIPPA_16289.mRNA.1 hypothetical protein		5.4e-41	1470	113	411	298	eigth_hit
Paradiplonema_papillatum_004533	DIPPA_27648.mRNA.1 Kinesin-like protein KIN-7I	O14782	Human || Kinesin-like protein KIF3C || KIF3C		4.69e-37	1550	5	793	788	sixth_hit
Paradiplonema_papillatum_004533	DIPPA_27648.mRNA.1 Kinesin-like protein KIN-7I	P82266	Arabidopsis || Kinesin-like protein KIN-5C (AtKRP125b) || KIN5C At2g36200 F2H17.19		7.88e-37	1541	7	662	655	eigth_hit
Paradiplonema_papillatum_004533	DIPPA_27648.mRNA.1 Kinesin-like protein KIN-7I	Paradiplonema_papillatum_001107	DIPPA_26679.mRNA.1 Kinesin-like protein unc-104		8.35e-38	1580	21	837	816	third_hit
Paradiplonema_papillatum_004533	DIPPA_27648.mRNA.1 Kinesin-like protein KIN-7I	Paradiplonema_papillatum_006772	DIPPA_03299.mRNA.1 Kinesin-like protein unc-104		1.98e-38	1605	1	719	718	best_hit
Paradiplonema_papillatum_004533	DIPPA_27648.mRNA.1 Kinesin-like protein KIN-7I	Paradiplonema_papillatum_012081	DIPPA_20268.mRNA.1 Kinesin-like protein unc-104		6.26e-38	1585	43	1016	973	second_hit
Paradiplonema_papillatum_004533	DIPPA_27648.mRNA.1 Kinesin-like protein KIN-7I	Paradiplonema_papillatum_023765	TR25560__c0_g1_i1__m.3032 #MITO 0 #PFAM 2 x PF00225.18 Kinesin Kinesin motor domain ; 2 x PF11351.3 DUF3154 Protein of unknown function (DUF3154) #BLASTP_UNIREF90 6e-91 Kinesin-like protein n=1 Tax=Bodo saltans RepID=A0A0S4KM02_BODSA (length=1017) ; DIPPA_12757.mRNA.1,DIPPA_18562.mRNA.1		1.11e-37	1575	126	1101	975	fifth_hit
Paradiplonema_papillatum_004533	DIPPA_27648.mRNA.1 Kinesin-like protein KIN-7I	Paradiplonema_papillatum_041046	DIPPA_04151.mRNA.1 Kinesin-like protein Klp61F		5.58e-37	1547	11	470	459	seventh_hit
Paradiplonema_papillatum_004533	DIPPA_27648.mRNA.1 Kinesin-like protein KIN-7I	Q02224	Human || Centromere-associated protein E (Centromere protein E) (CENP-E) (Kinesin-7) (Kinesin-related protein CENPE) || CENPE		9.92e-37	1537	6	738	732	ninth_hit
Paradiplonema_papillatum_004533	DIPPA_27648.mRNA.1 Kinesin-like protein KIN-7I	Q86VH2	Human || Kinesin-like protein KIF27 || KIF27		8.35e-38	1580	2	760	758	fourth_hit
Paradiplonema_papillatum_004533	DIPPA_27648.mRNA.1 Kinesin-like protein KIN-7I	Q94LW7	Arabidopsis || Kinesin-like protein KIN-4B (AtKINESIN-4B) || KIN4B KICP-02 At3g50240 F11C1_80		1.67e-36	1528	20	788	768	tenth_hit
Paradiplonema_papillatum_004564	DIPPA_14055.mRNA.1 Anti-sigma-I factor RsgI2	Paradiplonema_papillatum_000756	DIPPA_33498.mRNA.1 ATP-dependent DNA helicase pfh1		1e-105	6013	1	1675	1674	seventh_hit
Paradiplonema_papillatum_004564	DIPPA_14055.mRNA.1 Anti-sigma-I factor RsgI2	Paradiplonema_papillatum_004007	DIPPA_18435.mRNA.1 ATP-dependent DNA helicase pif1		1e-105	5056	1	1674	1673	eigth_hit
Paradiplonema_papillatum_004564	DIPPA_14055.mRNA.1 Anti-sigma-I factor RsgI2	Paradiplonema_papillatum_006301	DIPPA_14828.mRNA.1 ATP-dependent DNA helicase pfh1		1e-105	4963	2	1392	1390	ninth_hit
Paradiplonema_papillatum_004564	DIPPA_14055.mRNA.1 Anti-sigma-I factor RsgI2	Paradiplonema_papillatum_008399	DIPPA_12403.mRNA.1 ATP-dependent DNA helicase pfh1		1e-105	7204	74	2235	2161	sixth_hit
Paradiplonema_papillatum_004564	DIPPA_14055.mRNA.1 Anti-sigma-I factor RsgI2	Paradiplonema_papillatum_011664	DIPPA_27031.mRNA.1 ATP-dependent DNA helicase pfh1		1e-105	7363	49	2225	2176	fifth_hit
Paradiplonema_papillatum_004564	DIPPA_14055.mRNA.1 Anti-sigma-I factor RsgI2	Paradiplonema_papillatum_012909	DIPPA_31528.mRNA.1 ATP-dependent DNA helicase pif1		1e-105	10363	1	1997	1996	third_hit
Paradiplonema_papillatum_004564	DIPPA_14055.mRNA.1 Anti-sigma-I factor RsgI2	Paradiplonema_papillatum_020809	DIPPA_01328.mRNA.1 Cell surface glycoprotein 1		1e-105	7463	1	1553	1552	fourth_hit
Paradiplonema_papillatum_004564	DIPPA_14055.mRNA.1 Anti-sigma-I factor RsgI2	Paradiplonema_papillatum_027796	DIPPA_25996.mRNA.1 hypothetical protein PPTG_09973		6.36e-81	3584	1	1031	1030	tenth_hit
Paradiplonema_papillatum_004564	DIPPA_14055.mRNA.1 Anti-sigma-I factor RsgI2	Paradiplonema_papillatum_030292	DIPPA_03601.mRNA.1 Cell surface glycoprotein 1		1e-105	11547	1	2023	2022	best_hit
Paradiplonema_papillatum_004564	DIPPA_14055.mRNA.1 Anti-sigma-I factor RsgI2	Paradiplonema_papillatum_037769	DIPPA_35053.mRNA.1 Cell surface glycoprotein 1		1e-105	11427	1	2022	2021	second_hit
Paradiplonema_papillatum_004571	DIPPA_28362.mRNA.1 Rap-GAP domain-containing protein DDB_G0281809	B3H5K3			5.72e-08	590	3	1250	1247	eigth_hit
Paradiplonema_papillatum_004571	DIPPA_28362.mRNA.1 Rap-GAP domain-containing protein DDB_G0281809	F4I737	Arabidopsis || ARM repeat superfamily protein || PDS5B At1g77600 T5M16.19 T5M16_19		8.33e-08	580	9	1418	1409	ninth_hit
Paradiplonema_papillatum_004571	DIPPA_28362.mRNA.1 Rap-GAP domain-containing protein DDB_G0281809	F4JNL5	Arabidopsis || ARM repeat superfamily protein || At4g23540 F16G20.240 F16G20_240		2.07e-08	617	62	1125	1063	seventh_hit
Paradiplonema_papillatum_004571	DIPPA_28362.mRNA.1 Rap-GAP domain-containing protein DDB_G0281809	P49815	Human || Tuberin (Tuberous sclerosis 2 protein) || TSC2 TSC4		1.9e-17	1169	43	1774	1731	fifth_hit
Paradiplonema_papillatum_004571	DIPPA_28362.mRNA.1 Rap-GAP domain-containing protein DDB_G0281809	Paradiplonema_papillatum_000708	TR86438__c0_g3_i1__m.17743 #MITO 1 HMMTOP #PFAM 3 x PF12783.2 Sec7_N Guanine nucleotide exchange factor in Golgi transport N-terminal ; PF02958.15 EcKinase Ecdysteroid kinase ; 5 x PF02985.17 HEAT HEAT repeat ; 6 x PF12333.3 Ipi1_N Rix1 complex component involved in 60S ribosome maturation #BLASTP_UNIREF90 5e-89 Putative uncharacterized protein n=1 Tax=Naegleria gruberi RepID=D2V2D0_NAEGR (length=1585) ; DIPPA_26092.mRNA.1,DIPPA_24796.mRNA.1		1.13e-07	572	243	1186	943	tenth_hit
Paradiplonema_papillatum_004571	DIPPA_28362.mRNA.1 Rap-GAP domain-containing protein DDB_G0281809	Paradiplonema_papillatum_030744	DIPPA_25321.mRNA.1 Rap-GAP domain-containing protein DDB_G0281809		8.81e-13	884	25	1754	1729	sixth_hit
Paradiplonema_papillatum_004571	DIPPA_28362.mRNA.1 Rap-GAP domain-containing protein DDB_G0281809	Paradiplonema_papillatum_036353	DIPPA_27785.mRNA.1 Tuberous sclerosis 2 protein homolog		3.26e-20	1338	52	1891	1839	third_hit
Paradiplonema_papillatum_004571	DIPPA_28362.mRNA.1 Rap-GAP domain-containing protein DDB_G0281809	Q2PPJ7	Human || Ral GTPase-activating protein subunit alpha-2 (250 kDa substrate of Akt) (AS250) (p220) || RALGAPA2 C20orf74 KIAA1272		7.48e-31	1988	5	1871	1866	best_hit
Paradiplonema_papillatum_004571	DIPPA_28362.mRNA.1 Rap-GAP domain-containing protein DDB_G0281809	Q6GYQ0	Human || Ral GTPase-activating protein subunit alpha-1 (GAP-related-interacting partner to E12) (GRIPE) (GTPase-activating Rap/Ran-GAP domain-like 1) (Tuberin-like protein 1) (p240) || RALGAPA1 GARNL1 KIAA0884 TULIP1		1.26e-28	1852	4	2006	2002	second_hit
Paradiplonema_papillatum_004571	DIPPA_28362.mRNA.1 Rap-GAP domain-containing protein DDB_G0281809	Q86X10	Human || Ral GTPase-activating protein subunit beta (p170) || RALGAPB KIAA1219		6.19e-20	1321	34	1484	1450	fourth_hit
Paradiplonema_papillatum_004572	TR126760__c0_g2_i2__m.30324 #MITO 1 HMMTOP #PFAM 2 x PF05517.7 p25-alpha p25-alpha ; PF05700.6 BCAS2 Breast carcinoma amplified sequence 2 (BCAS2) ; PF08317.6 Spc7 Spc7 kinetochore protein ; 2 x PF01496.14 V_ATPase_I V-type ATPase 116kDa subunit family ; 2 x PF10376.4 Mei5 Double-strand recombination repair protein ; PF10168.4 Nup88 Nuclear pore component ; 4 x PF04513.7 Baculo_PEP_C Baculovirus polyhedron envelope protein, PEP, C terminus ; 3 x PF13863.1 DUF4200 Domain of unknown function (DUF4200) #BLASTP_UNIREF90 5e-18 Uncharacterized protein n=1 Tax=Saprolegnia parasitica (strain CBS 223.65) RepID=A0A067BDW8_SAPPC (length=529) ; DIPPA_33404.mRNA.1	Paradiplonema_papillatum_005893	DIPPA_21216.mRNA.1 hypothetical protein		7.28e-15	894	2	862	860	tenth_hit
Paradiplonema_papillatum_004572	TR126760__c0_g2_i2__m.30324 #MITO 1 HMMTOP #PFAM 2 x PF05517.7 p25-alpha p25-alpha ; PF05700.6 BCAS2 Breast carcinoma amplified sequence 2 (BCAS2) ; PF08317.6 Spc7 Spc7 kinetochore protein ; 2 x PF01496.14 V_ATPase_I V-type ATPase 116kDa subunit family ; 2 x PF10376.4 Mei5 Double-strand recombination repair protein ; PF10168.4 Nup88 Nuclear pore component ; 4 x PF04513.7 Baculo_PEP_C Baculovirus polyhedron envelope protein, PEP, C terminus ; 3 x PF13863.1 DUF4200 Domain of unknown function (DUF4200) #BLASTP_UNIREF90 5e-18 Uncharacterized protein n=1 Tax=Saprolegnia parasitica (strain CBS 223.65) RepID=A0A067BDW8_SAPPC (length=529) ; DIPPA_33404.mRNA.1	Paradiplonema_papillatum_009256	DIPPA_20565.mRNA.1 Fimbrin		1.16e-17	1045	31	1009	978	ninth_hit
Paradiplonema_papillatum_004572	TR126760__c0_g2_i2__m.30324 #MITO 1 HMMTOP #PFAM 2 x PF05517.7 p25-alpha p25-alpha ; PF05700.6 BCAS2 Breast carcinoma amplified sequence 2 (BCAS2) ; PF08317.6 Spc7 Spc7 kinetochore protein ; 2 x PF01496.14 V_ATPase_I V-type ATPase 116kDa subunit family ; 2 x PF10376.4 Mei5 Double-strand recombination repair protein ; PF10168.4 Nup88 Nuclear pore component ; 4 x PF04513.7 Baculo_PEP_C Baculovirus polyhedron envelope protein, PEP, C terminus ; 3 x PF13863.1 DUF4200 Domain of unknown function (DUF4200) #BLASTP_UNIREF90 5e-18 Uncharacterized protein n=1 Tax=Saprolegnia parasitica (strain CBS 223.65) RepID=A0A067BDW8_SAPPC (length=529) ; DIPPA_33404.mRNA.1	Paradiplonema_papillatum_013984	DIPPA_30050.mRNA.1 hypothetical protein		3.68e-28	1612	1	1012	1011	second_hit
Paradiplonema_papillatum_004572	TR126760__c0_g2_i2__m.30324 #MITO 1 HMMTOP #PFAM 2 x PF05517.7 p25-alpha p25-alpha ; PF05700.6 BCAS2 Breast carcinoma amplified sequence 2 (BCAS2) ; PF08317.6 Spc7 Spc7 kinetochore protein ; 2 x PF01496.14 V_ATPase_I V-type ATPase 116kDa subunit family ; 2 x PF10376.4 Mei5 Double-strand recombination repair protein ; PF10168.4 Nup88 Nuclear pore component ; 4 x PF04513.7 Baculo_PEP_C Baculovirus polyhedron envelope protein, PEP, C terminus ; 3 x PF13863.1 DUF4200 Domain of unknown function (DUF4200) #BLASTP_UNIREF90 5e-18 Uncharacterized protein n=1 Tax=Saprolegnia parasitica (strain CBS 223.65) RepID=A0A067BDW8_SAPPC (length=529) ; DIPPA_33404.mRNA.1	Paradiplonema_papillatum_016223	DIPPA_20565.mRNA.2 Fimbrin		5.88e-18	1061	9	845	836	eigth_hit
Paradiplonema_papillatum_004572	TR126760__c0_g2_i2__m.30324 #MITO 1 HMMTOP #PFAM 2 x PF05517.7 p25-alpha p25-alpha ; PF05700.6 BCAS2 Breast carcinoma amplified sequence 2 (BCAS2) ; PF08317.6 Spc7 Spc7 kinetochore protein ; 2 x PF01496.14 V_ATPase_I V-type ATPase 116kDa subunit family ; 2 x PF10376.4 Mei5 Double-strand recombination repair protein ; PF10168.4 Nup88 Nuclear pore component ; 4 x PF04513.7 Baculo_PEP_C Baculovirus polyhedron envelope protein, PEP, C terminus ; 3 x PF13863.1 DUF4200 Domain of unknown function (DUF4200) #BLASTP_UNIREF90 5e-18 Uncharacterized protein n=1 Tax=Saprolegnia parasitica (strain CBS 223.65) RepID=A0A067BDW8_SAPPC (length=529) ; DIPPA_33404.mRNA.1	Paradiplonema_papillatum_022678	DIPPA_70126.mRNA.1 hypothetical protein		2.21e-21	1246	3	869	866	third_hit
Paradiplonema_papillatum_004572	TR126760__c0_g2_i2__m.30324 #MITO 1 HMMTOP #PFAM 2 x PF05517.7 p25-alpha p25-alpha ; PF05700.6 BCAS2 Breast carcinoma amplified sequence 2 (BCAS2) ; PF08317.6 Spc7 Spc7 kinetochore protein ; 2 x PF01496.14 V_ATPase_I V-type ATPase 116kDa subunit family ; 2 x PF10376.4 Mei5 Double-strand recombination repair protein ; PF10168.4 Nup88 Nuclear pore component ; 4 x PF04513.7 Baculo_PEP_C Baculovirus polyhedron envelope protein, PEP, C terminus ; 3 x PF13863.1 DUF4200 Domain of unknown function (DUF4200) #BLASTP_UNIREF90 5e-18 Uncharacterized protein n=1 Tax=Saprolegnia parasitica (strain CBS 223.65) RepID=A0A067BDW8_SAPPC (length=529) ; DIPPA_33404.mRNA.1	Paradiplonema_papillatum_026712	DIPPA_04980.mRNA.1 Fimbrin		7.28e-20	1164	4	1047	1043	fourth_hit
Paradiplonema_papillatum_004572	TR126760__c0_g2_i2__m.30324 #MITO 1 HMMTOP #PFAM 2 x PF05517.7 p25-alpha p25-alpha ; PF05700.6 BCAS2 Breast carcinoma amplified sequence 2 (BCAS2) ; PF08317.6 Spc7 Spc7 kinetochore protein ; 2 x PF01496.14 V_ATPase_I V-type ATPase 116kDa subunit family ; 2 x PF10376.4 Mei5 Double-strand recombination repair protein ; PF10168.4 Nup88 Nuclear pore component ; 4 x PF04513.7 Baculo_PEP_C Baculovirus polyhedron envelope protein, PEP, C terminus ; 3 x PF13863.1 DUF4200 Domain of unknown function (DUF4200) #BLASTP_UNIREF90 5e-18 Uncharacterized protein n=1 Tax=Saprolegnia parasitica (strain CBS 223.65) RepID=A0A067BDW8_SAPPC (length=529) ; DIPPA_33404.mRNA.1	Paradiplonema_papillatum_030119	DIPPA_64100.mRNA.1 Uncharacterized protein n=3 Tax=Aphanomyces astaci RepID=W4GIL4_9STRA (length=1030)		2.4e-30	1730	1	1049	1048	best_hit
Paradiplonema_papillatum_004572	TR126760__c0_g2_i2__m.30324 #MITO 1 HMMTOP #PFAM 2 x PF05517.7 p25-alpha p25-alpha ; PF05700.6 BCAS2 Breast carcinoma amplified sequence 2 (BCAS2) ; PF08317.6 Spc7 Spc7 kinetochore protein ; 2 x PF01496.14 V_ATPase_I V-type ATPase 116kDa subunit family ; 2 x PF10376.4 Mei5 Double-strand recombination repair protein ; PF10168.4 Nup88 Nuclear pore component ; 4 x PF04513.7 Baculo_PEP_C Baculovirus polyhedron envelope protein, PEP, C terminus ; 3 x PF13863.1 DUF4200 Domain of unknown function (DUF4200) #BLASTP_UNIREF90 5e-18 Uncharacterized protein n=1 Tax=Saprolegnia parasitica (strain CBS 223.65) RepID=A0A067BDW8_SAPPC (length=529) ; DIPPA_33404.mRNA.1	Paradiplonema_papillatum_033123	DIPPA_25261.mRNA.1 Fimbrin		2.85e-18	1078	10	1203	1193	seventh_hit
Paradiplonema_papillatum_004572	TR126760__c0_g2_i2__m.30324 #MITO 1 HMMTOP #PFAM 2 x PF05517.7 p25-alpha p25-alpha ; PF05700.6 BCAS2 Breast carcinoma amplified sequence 2 (BCAS2) ; PF08317.6 Spc7 Spc7 kinetochore protein ; 2 x PF01496.14 V_ATPase_I V-type ATPase 116kDa subunit family ; 2 x PF10376.4 Mei5 Double-strand recombination repair protein ; PF10168.4 Nup88 Nuclear pore component ; 4 x PF04513.7 Baculo_PEP_C Baculovirus polyhedron envelope protein, PEP, C terminus ; 3 x PF13863.1 DUF4200 Domain of unknown function (DUF4200) #BLASTP_UNIREF90 5e-18 Uncharacterized protein n=1 Tax=Saprolegnia parasitica (strain CBS 223.65) RepID=A0A067BDW8_SAPPC (length=529) ; DIPPA_33404.mRNA.1	Paradiplonema_papillatum_036101	DIPPA_01517.mRNA.1 Fimbrin		8.27e-20	1161	106	1447	1341	fifth_hit
Paradiplonema_papillatum_004572	TR126760__c0_g2_i2__m.30324 #MITO 1 HMMTOP #PFAM 2 x PF05517.7 p25-alpha p25-alpha ; PF05700.6 BCAS2 Breast carcinoma amplified sequence 2 (BCAS2) ; PF08317.6 Spc7 Spc7 kinetochore protein ; 2 x PF01496.14 V_ATPase_I V-type ATPase 116kDa subunit family ; 2 x PF10376.4 Mei5 Double-strand recombination repair protein ; PF10168.4 Nup88 Nuclear pore component ; 4 x PF04513.7 Baculo_PEP_C Baculovirus polyhedron envelope protein, PEP, C terminus ; 3 x PF13863.1 DUF4200 Domain of unknown function (DUF4200) #BLASTP_UNIREF90 5e-18 Uncharacterized protein n=1 Tax=Saprolegnia parasitica (strain CBS 223.65) RepID=A0A067BDW8_SAPPC (length=529) ; DIPPA_33404.mRNA.1	Paradiplonema_papillatum_036154	DIPPA_24590.mRNA.1 hypothetical protein		4.18e-19	1123	2	1072	1070	sixth_hit
Paradiplonema_papillatum_004589	DIPPA_10130.mRNA.1 Kinesin-like protein unc-104	Paradiplonema_papillatum_004041	DIPPA_00405.mRNA.1 Kinesin-related protein 1		2.35e-46	1958	1	953	952	tenth_hit
Paradiplonema_papillatum_004589	DIPPA_10130.mRNA.1 Kinesin-like protein unc-104	Paradiplonema_papillatum_011271	DIPPA_02865.mRNA.1 Kinesin-related protein 1		8.27e-49	2058	143	1047	904	seventh_hit
Paradiplonema_papillatum_004589	DIPPA_10130.mRNA.1 Kinesin-like protein unc-104	Paradiplonema_papillatum_022604	DIPPA_06262.mRNA.1 Kinesin-like protein unc-104		2.16e-48	2041	1	794	793	eigth_hit
Paradiplonema_papillatum_004589	DIPPA_10130.mRNA.1 Kinesin-like protein unc-104	Paradiplonema_papillatum_026922	DIPPA_27851.mRNA.1 Kinesin-related protein 1		1.32e-67	2824	2	1015	1013	second_hit
Paradiplonema_papillatum_004589	DIPPA_10130.mRNA.1 Kinesin-like protein unc-104	Paradiplonema_papillatum_033783	DIPPA_58023.mRNA.1 Kinesin-like protein (Fragment) n=1 Tax=Bodo saltans RepID=A0A0S4JFN9_BODSA (length=857)		2.5e-70	2935	17	955	938	best_hit
Paradiplonema_papillatum_004589	DIPPA_10130.mRNA.1 Kinesin-like protein unc-104	Paradiplonema_papillatum_037240	DIPPA_32712.mRNA.1 Kinesin-like protein unc-104		1.4e-67	2823	3	947	944	third_hit
Paradiplonema_papillatum_004589	DIPPA_10130.mRNA.1 Kinesin-like protein unc-104	Paradiplonema_papillatum_039133	DIPPA_02697.mRNA.1 Kinesin-related protein 1		1.02e-57	2421	2	829	827	fifth_hit
Paradiplonema_papillatum_004589	DIPPA_10130.mRNA.1 Kinesin-like protein unc-104	Paradiplonema_papillatum_039397	DIPPA_33768.mRNA.1 Kinesin-related protein 1		1.8e-65	2737	1	974	973	fourth_hit
Paradiplonema_papillatum_004589	DIPPA_10130.mRNA.1 Kinesin-like protein unc-104	Paradiplonema_papillatum_039823	DIPPA_18876.mRNA.1 Kinesin-like protein K39		5.57e-53	2228	1	939	938	sixth_hit
Paradiplonema_papillatum_004589	DIPPA_10130.mRNA.1 Kinesin-like protein unc-104	Paradiplonema_papillatum_040489	DIPPA_30821.mRNA.1 Kinesin-like protein Klp98A		6.78e-47	1980	1	875	874	ninth_hit
Paradiplonema_papillatum_004593	DIPPA_07188.mRNA.1 hypothetical protein	Paradiplonema_papillatum_001461	DIPPA_22013.mRNA.1 hypothetical protein		7.65e-41	2079	7	925	918	third_hit
Paradiplonema_papillatum_004593	DIPPA_07188.mRNA.1 hypothetical protein	Paradiplonema_papillatum_004780	DIPPA_07187.mRNA.1 hypothetical protein		7.34e-40	2031	53	919	866	fourth_hit
Paradiplonema_papillatum_004593	DIPPA_07188.mRNA.1 hypothetical protein	Paradiplonema_papillatum_016902	DIPPA_13058.mRNA.1 hypothetical protein		1.31e-29	1530	34	994	960	tenth_hit
Paradiplonema_papillatum_004593	DIPPA_07188.mRNA.1 hypothetical protein	Paradiplonema_papillatum_021889	TR82087__c0_g1_i1__m.16305 #MITO 2 Mitoprot,HMMTOP #PFAM - #BLASTP_UNIREF90 3e-31 Uncharacterized protein n=3 Tax=Enterococcus RepID=J1HWD8_9ENTE (length=829) ; 2 x 4e-26 Uncharacterized protein n=3 Tax=Enterococcus RepID=J1HWD8_9ENTE (length=829) ; 3e-13 Uncharacterized protein n=3 Tax=Enterococcus RepID=J1HWD8_9ENTE (length=829)		9.84e-30	1536	357	1058	701	ninth_hit
Paradiplonema_papillatum_004593	DIPPA_07188.mRNA.1 hypothetical protein	Paradiplonema_papillatum_023167	DIPPA_35224.mRNA.1 Uncharacterized protein PCOAH_00053750		6.14e-30	1546	1	665	664	seventh_hit
Paradiplonema_papillatum_004593	DIPPA_07188.mRNA.1 hypothetical protein	Paradiplonema_papillatum_023187	DIPPA_16476.mRNA.1 hypothetical protein		2.98e-41	2099	7	925	918	best_hit
Paradiplonema_papillatum_004593	DIPPA_07188.mRNA.1 hypothetical protein	Paradiplonema_papillatum_024224	DIPPA_21430.mRNA.3 hypothetical protein		7.77e-30	1541	1286	2114	828	eigth_hit
Paradiplonema_papillatum_004593	DIPPA_07188.mRNA.1 hypothetical protein	Paradiplonema_papillatum_028623	DIPPA_07191.mRNA.1 hypothetical protein		6.41e-39	1985	2	1153	1151	fifth_hit
Paradiplonema_papillatum_004593	DIPPA_07188.mRNA.1 hypothetical protein	Paradiplonema_papillatum_040487	DIPPA_27595.mRNA.1 Laminin subunit alpha		5.46e-34	1744	338	1019	681	sixth_hit
Paradiplonema_papillatum_004593	DIPPA_07188.mRNA.1 hypothetical protein	Paradiplonema_papillatum_041698	DIPPA_14024.mRNA.1 hypothetical protein		4.77e-41	2089	29	1195	1166	second_hit
Paradiplonema_papillatum_004595	DIPPA_13845.mRNA.1 hypothetical protein	Paradiplonema_papillatum_004958	DIPPA_34129.mRNA.1 hypothetical protein		0.00518	180	100	697	597	sixth_hit
Paradiplonema_papillatum_004595	DIPPA_13845.mRNA.1 hypothetical protein	Paradiplonema_papillatum_013738	DIPPA_22909.mRNA.1 hypothetical protein		0.00658	176	397	978	581	eigth_hit
Paradiplonema_papillatum_004595	DIPPA_13845.mRNA.1 hypothetical protein	Paradiplonema_papillatum_015160	DIPPA_12930.mRNA.1 hypothetical protein		0.00237	193	1114	1797	683	best_hit
Paradiplonema_papillatum_004595	DIPPA_13845.mRNA.1 hypothetical protein	Paradiplonema_papillatum_017982	DIPPA_10134.mRNA.1 hypothetical protein		0.00487	181	6	545	539	fourth_hit
Paradiplonema_papillatum_004595	DIPPA_13845.mRNA.1 hypothetical protein	Paradiplonema_papillatum_033824	DIPPA_11536.mRNA.1 hypothetical protein		0.00699	175	421	1040	619	ninth_hit
Paradiplonema_papillatum_004595	DIPPA_13845.mRNA.1 hypothetical protein	Paradiplonema_papillatum_038199	DIPPA_03888.mRNA.1 hypothetical protein		0.0055	179	29	969	940	seventh_hit
Paradiplonema_papillatum_004595	DIPPA_13845.mRNA.1 hypothetical protein	Paradiplonema_papillatum_040909	DIPPA_29390.mRNA.1 hypothetical protein		0.00487	181	46	600	554	fifth_hit
Paradiplonema_papillatum_004595	DIPPA_13845.mRNA.1 hypothetical protein	Q8N684	Human || Cleavage and polyadenylation specificity factor subunit 7 (Cleavage and polyadenylation specificity factor 59 kDa subunit) (CPSF 59 kDa subunit) (Cleavage factor Im complex 59 kDa subunit) (CFIm59) (Pre-mRNA cleavage factor Im 59 kDa subunit) || CPSF7		0.00301	189	39	460	421	second_hit
Paradiplonema_papillatum_004595	DIPPA_13845.mRNA.1 hypothetical protein	Q8WWK9	Human || Cytoskeleton-associated protein 2 (CTCL tumor antigen se20-10) (Tumor- and microtubule-associated protein) || CKAP2 LB1 TMAP		0.00742	174	49	607	558	tenth_hit
Paradiplonema_papillatum_004595	DIPPA_13845.mRNA.1 hypothetical protein	Q96PV7	Human || Protein FAM193B || FAM193B IRIZIO KIAA1931		0.0032	188	26	718	692	third_hit
Paradiplonema_papillatum_004597	DIPPA_12566.mRNA.2 hypothetical protein	F4IXX3	Arabidopsis || Transducin/WD40 repeat-like superfamily protein || At3g49400		6.81e-12	653	6	684	678	fifth_hit
Paradiplonema_papillatum_004597	DIPPA_12566.mRNA.2 hypothetical protein	Paradiplonema_papillatum_014691	DIPPA_32056.mRNA.1 Periodic tryptophan protein 2 homolog		2.73e-11	624	327	1006	679	eigth_hit
Paradiplonema_papillatum_004597	DIPPA_12566.mRNA.2 hypothetical protein	Paradiplonema_papillatum_031740	DIPPA_12566.mRNA.3 hypothetical protein		1.54e-103	5058	1	696	695	best_hit
Paradiplonema_papillatum_004597	DIPPA_12566.mRNA.2 hypothetical protein	Paradiplonema_papillatum_037203	DIPPA_01300.mRNA.1 WD repeat-containing protein 3 homolog		2.05e-11	630	253	917	664	seventh_hit
Paradiplonema_papillatum_004597	DIPPA_12566.mRNA.2 hypothetical protein	Paradiplonema_papillatum_040154	DIPPA_12566.mRNA.1 hypothetical protein		2.6e-101	4951	1	670	669	second_hit
Paradiplonema_papillatum_004597	DIPPA_12566.mRNA.2 hypothetical protein	Q12220	Saccharomyces || U3 small nucleolar RNA-associated protein 12 (U3 snoRNA-associated protein 12) (DOM34-interacting protein 2) (U three protein 12) || DIP2 UTP12 YLR129W L3116 L9233.1		9.56e-13	694	263	935	672	third_hit
Paradiplonema_papillatum_004597	DIPPA_12566.mRNA.2 hypothetical protein	Q57UQ2	Trypanosoma || Small-subunit processome Utp12 domain-containing protein || Tb07.5F10.310 Tb927.7.4220		7.84e-11	602	325	1101	776	ninth_hit
Paradiplonema_papillatum_004597	DIPPA_12566.mRNA.2 hypothetical protein	Q9LVF2	Arabidopsis || Transducin family protein / WD-40 repeat family protein || At3g21540		1.61e-11	635	276	920	644	sixth_hit
Paradiplonema_papillatum_004597	DIPPA_12566.mRNA.2 hypothetical protein	Q9UKN8	Human || General transcription factor 3C polypeptide 4 (EC 2.3.1.48) (TF3C-delta) (Transcription factor IIIC 90 kDa subunit) (TFIIIC 90 kDa subunit) (TFIIIC90) (Transcription factor IIIC subunit delta) || GTF3C4		5.9e-12	656	36	588	552	fourth_hit
Paradiplonema_papillatum_004597	DIPPA_12566.mRNA.2 hypothetical protein	Q9Y2X0	Human || Mediator of RNA polymerase II transcription subunit 16 (Mediator complex subunit 16) (Thyroid hormone receptor-associated protein 5) (Thyroid hormone receptor-associated protein complex 95 kDa component) (Trap95) (Vitamin D3 receptor-interacting protein complex 92 kDa component) (DRIP92) || MED16 DRIP92 THRAP5		9.05e-11	599	8	563	555	tenth_hit
Paradiplonema_papillatum_004606	DIPPA_70081.mRNA.1 hypothetical protein	Paradiplonema_papillatum_002001	DIPPA_05859.mRNA.1 VMS1 homolog C1827.04		0.00283	178	34	336	302	fifth_hit
Paradiplonema_papillatum_004606	DIPPA_70081.mRNA.1 hypothetical protein	Paradiplonema_papillatum_012686	DIPPA_22185.mRNA.1 hypothetical protein		0.00444	171	898	1188	290	eigth_hit
Paradiplonema_papillatum_004606	DIPPA_70081.mRNA.1 hypothetical protein	Paradiplonema_papillatum_020219	DIPPA_01943.mRNA.1 hypothetical protein		0.00444	171	898	1188	290	ninth_hit
Paradiplonema_papillatum_004606	DIPPA_70081.mRNA.1 hypothetical protein	Paradiplonema_papillatum_028792	DIPPA_12999.mRNA.1 Probable serine/threonine-protein kinase nek3		0.00283	178	259	619	360	sixth_hit
Paradiplonema_papillatum_004606	DIPPA_70081.mRNA.1 hypothetical protein	Paradiplonema_papillatum_030385	DIPPA_12574.mRNA.1 hypothetical protein		0.000648	201	1180	1458	278	third_hit
Paradiplonema_papillatum_004606	DIPPA_70081.mRNA.1 hypothetical protein	Paradiplonema_papillatum_037490	DIPPA_28639.mRNA.1 hypothetical protein		0.00249	180	236	517	281	fourth_hit
Paradiplonema_papillatum_004606	DIPPA_70081.mRNA.1 hypothetical protein	Paradiplonema_papillatum_037616	DIPPA_11225.mRNA.1 hypothetical protein		0.000248	216	4	452	448	best_hit
Paradiplonema_papillatum_004606	DIPPA_70081.mRNA.1 hypothetical protein	Q387S1	Trypanosoma || PDZ domain-containing protein || Tb10.61.0360		0.00047	206	4	308	304	second_hit
Paradiplonema_papillatum_004606	DIPPA_70081.mRNA.1 hypothetical protein	Q6DT37	Human || Serine/threonine-protein kinase MRCK gamma (EC 2.7.11.1) (CDC42-binding protein kinase gamma) (DMPK-like gamma) (Myotonic dystrophy kinase-related CDC42-binding kinase gamma) (MRCK gamma) (MRCKG) (Myotonic dystrophy protein kinase-like gamma) (Myotonic dystrophy protein kinase-like alpha) || CDC42BPG DMPK2		0.00444	171	591	875	284	tenth_hit
Paradiplonema_papillatum_004606	DIPPA_70081.mRNA.1 hypothetical protein	Q8IZ41	Human || Ras and EF-hand domain-containing protein (Ras-related protein Rab-45) || RASEF RAB45		0.00302	177	106	459	353	seventh_hit
Paradiplonema_papillatum_004607	DIPPA_23621.mRNA.2 hypothetical protein conserved	O95613	Human || Pericentrin (Kendrin) (Pericentrin-B) || PCNT KIAA0402 PCNT2		0.0016	223	6	957	951	eigth_hit
Paradiplonema_papillatum_004607	DIPPA_23621.mRNA.2 hypothetical protein conserved	Paradiplonema_papillatum_004355	DIPPA_22467.mRNA.1 Kinesin-like protein unc-104		0.000166	265	943	1501	558	fourth_hit
Paradiplonema_papillatum_004607	DIPPA_23621.mRNA.2 hypothetical protein conserved	Paradiplonema_papillatum_009978	DIPPA_00726.mRNA.1 Kinesin-related protein 1		0.0011	230	762	1182	420	seventh_hit
Paradiplonema_papillatum_004607	DIPPA_23621.mRNA.2 hypothetical protein conserved	Paradiplonema_papillatum_012601	DIPPA_23621.mRNA.1 Reticulocyte-binding protein 2 homolog a		1.56e-99	4330	1	935	934	best_hit
Paradiplonema_papillatum_004607	DIPPA_23621.mRNA.2 hypothetical protein conserved	Paradiplonema_papillatum_016048	DIPPA_34647.mRNA.1 hypothetical protein		0.00168	222	168	815	647	tenth_hit
Paradiplonema_papillatum_004607	DIPPA_23621.mRNA.2 hypothetical protein conserved	Paradiplonema_papillatum_025052	DIPPA_24898.mRNA.1 hypothetical protein		0.00168	222	138	652	514	ninth_hit
Paradiplonema_papillatum_004607	DIPPA_23621.mRNA.2 hypothetical protein conserved	Paradiplonema_papillatum_025795	DIPPA_05488.mRNA.1 hypothetical protein		0.000606	241	54	925	871	fifth_hit
Paradiplonema_papillatum_004607	DIPPA_23621.mRNA.2 hypothetical protein conserved	Q57UY4	Trypanosoma || Uncharacterized protein || Tb08.4A8.280 Tb927.8.4670		1.46e-06	353	239	577	338	second_hit
Paradiplonema_papillatum_004607	DIPPA_23621.mRNA.2 hypothetical protein conserved	Q7Z4S6	Human || Kinesin-like protein KIF21A (Kinesin-like protein KIF2) (Renal carcinoma antigen NY-REN-62) || KIF21A KIAA1708 KIF2		0.000793	236	614	1318	704	sixth_hit
Paradiplonema_papillatum_004607	DIPPA_23621.mRNA.2 hypothetical protein conserved	Q8NFR7	Human || Coiled-coil domain-containing protein 148 || CCDC148		1.54e-06	352	259	590	331	third_hit
Paradiplonema_papillatum_004614	DIPPA_20834.mRNA.1 Uncharacterized WD repeat-containing protein alr2800	Paradiplonema_papillatum_002796	DIPPA_01758.mRNA.1 Uncharacterized WD repeat-containing protein alr2800		2.14e-55	2466	54	1329	1275	third_hit
Paradiplonema_papillatum_004614	DIPPA_20834.mRNA.1 Uncharacterized WD repeat-containing protein alr2800	Paradiplonema_papillatum_007180	DIPPA_04139.mRNA.2 Dynein assembly factor with WDR repeat domains 1		9.95e-44	1962	35	1139	1104	eigth_hit
Paradiplonema_papillatum_004614	DIPPA_20834.mRNA.1 Uncharacterized WD repeat-containing protein alr2800	Paradiplonema_papillatum_013930	DIPPA_32997.mRNA.1 Protein will die slowly		3.68e-61	2715	57	1361	1304	second_hit
Paradiplonema_papillatum_004614	DIPPA_20834.mRNA.1 Uncharacterized WD repeat-containing protein alr2800	Paradiplonema_papillatum_020560	DIPPA_34158.mRNA.1 Uncharacterized WD repeat-containing protein alr2800		9.03e-50	2223	7	1283	1276	fourth_hit
Paradiplonema_papillatum_004614	DIPPA_20834.mRNA.1 Uncharacterized WD repeat-containing protein alr2800	Paradiplonema_papillatum_025532	DIPPA_04139.mRNA.1 Dynein assembly factor with WDR repeat domains 1		2.36e-44	1989	35	1139	1104	seventh_hit
Paradiplonema_papillatum_004614	DIPPA_20834.mRNA.1 Uncharacterized WD repeat-containing protein alr2800	Paradiplonema_papillatum_029122	DIPPA_11414.mRNA.1 Transcriptional corepressor LEUNIG_HOMOLOG		4.93e-43	1932	70	1139	1069	ninth_hit
Paradiplonema_papillatum_004614	DIPPA_20834.mRNA.1 Uncharacterized WD repeat-containing protein alr2800	Paradiplonema_papillatum_029814	DIPPA_22927.mRNA.1 F-box-like/WD repeat-containing protein ebi		3e-62	2762	7	1179	1172	best_hit
Paradiplonema_papillatum_004614	DIPPA_20834.mRNA.1 Uncharacterized WD repeat-containing protein alr2800	Paradiplonema_papillatum_033298	DIPPA_11414.mRNA.2 Transcriptional corepressor LEUNIG_HOMOLOG		2.86e-42	1899	83	1176	1093	tenth_hit
Paradiplonema_papillatum_004614	DIPPA_20834.mRNA.1 Uncharacterized WD repeat-containing protein alr2800	Q389I3	Trypanosoma || EF-hand domain-containing protein || Tb10.26.0330		5.83e-49	2188	257	1546	1289	fifth_hit
Paradiplonema_papillatum_004614	DIPPA_20834.mRNA.1 Uncharacterized WD repeat-containing protein alr2800	Q57TT4	Trypanosoma || Guanine nucleotide-binding protein subunit beta-like protein || Tb08.30K1.700 Tb927.8.6790		9.33e-48	2136	217	1298	1081	sixth_hit
Paradiplonema_papillatum_004616	DIPPA_60191.mRNA.1 Peptidyl-prolyl cis-trans isomerase n=2 Tax=Chlamydomonadales RepID=A8IVQ7_CHLRE (length=187)	O43447	Human || Peptidyl-prolyl cis-trans isomerase H (PPIase H) (EC 5.2.1.8) (Rotamase H) (Small nuclear ribonucleoprotein particle-specific cyclophilin H) (CypH) (U-snRNP-associated cyclophilin SnuCyp-20) (USA-CYP) || PPIH CYP20 CYPH		3.04e-29	1260	2	177	175	second_hit
Paradiplonema_papillatum_004616	DIPPA_60191.mRNA.1 Peptidyl-prolyl cis-trans isomerase n=2 Tax=Chlamydomonadales RepID=A8IVQ7_CHLRE (length=187)	P34791	Arabidopsis || Peptidyl-prolyl cis-trans isomerase CYP20-3, chloroplastic (PPIase CYP20-3) (EC 5.2.1.8) (Cyclophilin of 20 kDa 3) (Cyclosporin A-binding protein) (Rotamase CYP20-3) (Rotamase cyclophilin-4) || CYP20-3 ROC4 At3g62030 F21F14.200		2.27e-26	1143	61	256	195	fourth_hit
Paradiplonema_papillatum_004616	DIPPA_60191.mRNA.1 Peptidyl-prolyl cis-trans isomerase n=2 Tax=Chlamydomonadales RepID=A8IVQ7_CHLRE (length=187)	Paradiplonema_papillatum_001477	DIPPA_23055.mRNA.1 Peptidyl-prolyl cis-trans isomerase		4.47e-26	1131	1	163	162	seventh_hit
Paradiplonema_papillatum_004616	DIPPA_60191.mRNA.1 Peptidyl-prolyl cis-trans isomerase n=2 Tax=Chlamydomonadales RepID=A8IVQ7_CHLRE (length=187)	Paradiplonema_papillatum_003408	DIPPA_23062.mRNA.1 Peptidyl-prolyl cis-trans isomerase		3.57e-26	1135	1	163	162	fifth_hit
Paradiplonema_papillatum_004616	DIPPA_60191.mRNA.1 Peptidyl-prolyl cis-trans isomerase n=2 Tax=Chlamydomonadales RepID=A8IVQ7_CHLRE (length=187)	Paradiplonema_papillatum_017199	DIPPA_23040.mRNA.1 Peptidyl-prolyl cis-trans isomerase		5.3e-26	1128	1	163	162	ninth_hit
Paradiplonema_papillatum_004616	DIPPA_60191.mRNA.1 Peptidyl-prolyl cis-trans isomerase n=2 Tax=Chlamydomonadales RepID=A8IVQ7_CHLRE (length=187)	Paradiplonema_papillatum_040530	DIPPA_23057.mRNA.1 Peptidyl-prolyl cis-trans isomerase		5.3e-26	1128	1	163	162	tenth_hit
Paradiplonema_papillatum_004616	DIPPA_60191.mRNA.1 Peptidyl-prolyl cis-trans isomerase n=2 Tax=Chlamydomonadales RepID=A8IVQ7_CHLRE (length=187)	Q08752	Human || Peptidyl-prolyl cis-trans isomerase D (PPIase D) (EC 5.2.1.8) (40 kDa peptidyl-prolyl cis-trans isomerase) (Cyclophilin-40) (CYP-40) (Cyclophilin-related protein) (Rotamase D) || PPID CYP40 CYPD		1.36e-26	1152	7	184	177	third_hit
Paradiplonema_papillatum_004616	DIPPA_60191.mRNA.1 Peptidyl-prolyl cis-trans isomerase n=2 Tax=Chlamydomonadales RepID=A8IVQ7_CHLRE (length=187)	Q9SKQ0	Arabidopsis || Peptidyl-prolyl cis-trans isomerase CYP19-2 (PPIase CYP19-2) (EC 5.2.1.8) (Cyclophilin of 19 kDa 2) (Cyclophilin-2) (Rotamase cyclophilin-6) || CYP19-2 CYP2 ROC6 At2g21130 F26H11.11		4.73e-26	1130	1	172	171	eigth_hit
Paradiplonema_papillatum_004616	DIPPA_60191.mRNA.1 Peptidyl-prolyl cis-trans isomerase n=2 Tax=Chlamydomonadales RepID=A8IVQ7_CHLRE (length=187)	Q9UNP9	Human || Peptidyl-prolyl cis-trans isomerase E (PPIase E) (EC 5.2.1.8) (Cyclophilin E) (Cyclophilin-33) (Rotamase E) || PPIE CYP33		3.77e-26	1134	117	300	183	sixth_hit
Paradiplonema_papillatum_004616	DIPPA_60191.mRNA.1 Peptidyl-prolyl cis-trans isomerase n=2 Tax=Chlamydomonadales RepID=A8IVQ7_CHLRE (length=187)	Q9ZVJ4	Arabidopsis || Peptidyl-prolyl cis-trans isomerase CYP22 (PPIase CYP22) (EC 5.2.1.8) (Cyclophilin of 22 kDa) (Cyclophilin-22) || CYP22 CYP22-1 At2g38730 T6A23.7		1.16e-29	1277	7	199	192	best_hit
Paradiplonema_papillatum_004640	DIPPA_26860.mRNA.1 hypothetical protein	O60243	Human || Heparan-sulfate 6-O-sulfotransferase 1 (HS6ST-1) (EC 2.8.2.-) || HS6ST1 HS6ST		0.000213	277	8	363	355	ninth_hit
Paradiplonema_papillatum_004640	DIPPA_26860.mRNA.1 hypothetical protein	Paradiplonema_papillatum_010319	DIPPA_30333.mRNA.1 hypothetical protein		0.000142	285	77	211	134	seventh_hit
Paradiplonema_papillatum_004640	DIPPA_26860.mRNA.1 hypothetical protein	Paradiplonema_papillatum_011958	DIPPA_21330.mRNA.1 hypothetical protein		9.55e-42	1976	1	458	457	best_hit
Paradiplonema_papillatum_004640	DIPPA_26860.mRNA.1 hypothetical protein	Paradiplonema_papillatum_021472	DIPPA_24264.mRNA.1 hypothetical protein		1.22e-06	379	201	496	295	third_hit
Paradiplonema_papillatum_004640	DIPPA_26860.mRNA.1 hypothetical protein	Paradiplonema_papillatum_022672	DIPPA_30333.mRNA.2 hypothetical protein		2.68e-05	318	77	211	134	sixth_hit
Paradiplonema_papillatum_004640	DIPPA_26860.mRNA.1 hypothetical protein	Paradiplonema_papillatum_029526	DIPPA_21204.mRNA.1 hypothetical protein		0.00015	284	124	349	225	eigth_hit
Paradiplonema_papillatum_004640	DIPPA_26860.mRNA.1 hypothetical protein	Paradiplonema_papillatum_032315	TR52231__c0_g1_i1__m.6523 #MITO 3 Predotar,TargetP,HMMTOP #PFAM PF06990.6 Gal-3-0_sulfotr Galactose-3-O-sulfotransferase #BLASTP_UNIREF90 2e-12 Putative uncharacterized protein n=1 Tax=Salpingoeca rosetta (strain ATCC 50818 / BSB-021) RepID=F2UDD6_SALR5 (length=1182) ; DIPPA_06870.mRNA.1		5.3e-06	350	266	672	406	fourth_hit
Paradiplonema_papillatum_004640	DIPPA_26860.mRNA.1 hypothetical protein	Paradiplonema_papillatum_035693	TR99821__c12_g10_i1__m.21851 #MITO 2 Cello,HMMTOP #PFAM 2 x PF02469.17 Fasciclin Fasciclin domain #BLASTP_UNIREF90 6e-14 Beta-Ig-H3/fasciclin n=1 Tax=Sphingobacterium sp. PM2-P1-29 RepID=A0A077XRP0_9SPHI (length=318) ; DIPPA_24250.mRNA.1		3.44e-09	495	453	847	394	second_hit
Paradiplonema_papillatum_004640	DIPPA_26860.mRNA.1 hypothetical protein	Q96A11	Human || Galactose-3-O-sulfotransferase 3 (Gal3ST-3) (EC 2.8.2.-) (Beta-galactose-3-O-sulfotransferase 3) (Gal3ST3) (Gal-beta-1, 3-GalNAc 3'-sulfotransferase 3) || GAL3ST3		0.000213	277	10	316	306	tenth_hit
Paradiplonema_papillatum_004640	DIPPA_26860.mRNA.1 hypothetical protein	Q96MM7	Human || Heparan-sulfate 6-O-sulfotransferase 2 (HS6ST-2) (EC 2.8.2.-) || HS6ST2 PSEC0092		9.24e-06	339	14	503	489	fifth_hit
Paradiplonema_papillatum_004642	DIPPA_15740.mRNA.1 hypothetical protein	Paradiplonema_papillatum_000839	DIPPA_19609.mRNA.1 hypothetical protein		2.9e-71	4066	3	953	950	tenth_hit
Paradiplonema_papillatum_004642	DIPPA_15740.mRNA.1 hypothetical protein	Paradiplonema_papillatum_022739	DIPPA_08957.mRNA.1 hypothetical protein		1e-105	10716	1	1502	1501	seventh_hit
Paradiplonema_papillatum_004642	DIPPA_15740.mRNA.1 hypothetical protein	Paradiplonema_papillatum_030861	DIPPA_10301.mRNA.1 hypothetical protein		1e-105	10555	1	1502	1501	ninth_hit
Paradiplonema_papillatum_004642	DIPPA_15740.mRNA.1 hypothetical protein	Paradiplonema_papillatum_031079	DIPPA_22798.mRNA.1 hypothetical protein		1e-105	10940	1	1502	1501	sixth_hit
Paradiplonema_papillatum_004642	DIPPA_15740.mRNA.1 hypothetical protein	Paradiplonema_papillatum_032191	DIPPA_70217.mRNA.1 hypothetical protein		1e-105	11251	1	1501	1500	fourth_hit
Paradiplonema_papillatum_004642	DIPPA_15740.mRNA.1 hypothetical protein	Paradiplonema_papillatum_033276	DIPPA_06774.mRNA.1 hypothetical protein		1e-105	12427	1	1504	1503	second_hit
Paradiplonema_papillatum_004642	DIPPA_15740.mRNA.1 hypothetical protein	Paradiplonema_papillatum_034567	DIPPA_02975.mRNA.1 hypothetical protein		1e-105	11777	1	1478	1477	third_hit
Paradiplonema_papillatum_004642	DIPPA_15740.mRNA.1 hypothetical protein	Paradiplonema_papillatum_036097	DIPPA_15749.mRNA.1 hypothetical protein		1e-105	13607	1	1504	1503	best_hit
Paradiplonema_papillatum_004642	DIPPA_15740.mRNA.1 hypothetical protein	Paradiplonema_papillatum_036711	DIPPA_22792.mRNA.1 hypothetical protein		1e-105	11223	1	1502	1501	fifth_hit
Paradiplonema_papillatum_004642	DIPPA_15740.mRNA.1 hypothetical protein	Paradiplonema_papillatum_042372	DIPPA_08933.mRNA.1 hypothetical protein		1e-105	10679	1	1500	1499	eigth_hit
Paradiplonema_papillatum_004661	DIPPA_53711.mRNA.1 Putative uncharacterized protein n=2 Tax=Trypanosoma brucei RepID=Q38EN1_TRYB2 (length=295)	Paradiplonema_papillatum_015728	DIPPA_03848.mRNA.1 hypothetical protein		8.71e-23	1009	1	244	243	sixth_hit
Paradiplonema_papillatum_004661	DIPPA_53711.mRNA.1 Putative uncharacterized protein n=2 Tax=Trypanosoma brucei RepID=Q38EN1_TRYB2 (length=295)	Paradiplonema_papillatum_018752	DIPPA_11090.mRNA.1 hypothetical protein		7.79e-23	1011	103	341	238	fifth_hit
Paradiplonema_papillatum_004661	DIPPA_53711.mRNA.1 Putative uncharacterized protein n=2 Tax=Trypanosoma brucei RepID=Q38EN1_TRYB2 (length=295)	Paradiplonema_papillatum_028331	DIPPA_32956.mRNA.1 hypothetical protein		3.72e-22	983	70	304	234	ninth_hit
Paradiplonema_papillatum_004661	DIPPA_53711.mRNA.1 Putative uncharacterized protein n=2 Tax=Trypanosoma brucei RepID=Q38EN1_TRYB2 (length=295)	Paradiplonema_papillatum_029218	DIPPA_03844.mRNA.1 hypothetical protein		1.9e-22	995	1	244	243	eigth_hit
Paradiplonema_papillatum_004661	DIPPA_53711.mRNA.1 Putative uncharacterized protein n=2 Tax=Trypanosoma brucei RepID=Q38EN1_TRYB2 (length=295)	Paradiplonema_papillatum_030489	DIPPA_03868.mRNA.1 hypothetical protein		9.62e-22	966	1	244	243	tenth_hit
Paradiplonema_papillatum_004661	DIPPA_53711.mRNA.1 Putative uncharacterized protein n=2 Tax=Trypanosoma brucei RepID=Q38EN1_TRYB2 (length=295)	Paradiplonema_papillatum_031019	DIPPA_25640.mRNA.1 hypothetical protein conserved		2.09e-25	1117	1	236	235	best_hit
Paradiplonema_papillatum_004661	DIPPA_53711.mRNA.1 Putative uncharacterized protein n=2 Tax=Trypanosoma brucei RepID=Q38EN1_TRYB2 (length=295)	Paradiplonema_papillatum_031078	DIPPA_02897.mRNA.1 hypothetical protein		2.85e-23	1029	3	245	242	third_hit
Paradiplonema_papillatum_004661	DIPPA_53711.mRNA.1 Putative uncharacterized protein n=2 Tax=Trypanosoma brucei RepID=Q38EN1_TRYB2 (length=295)	Paradiplonema_papillatum_031882	DIPPA_03846.mRNA.1 hypothetical protein		1.03e-22	1006	1	244	243	seventh_hit
Paradiplonema_papillatum_004661	DIPPA_53711.mRNA.1 Putative uncharacterized protein n=2 Tax=Trypanosoma brucei RepID=Q38EN1_TRYB2 (length=295)	Paradiplonema_papillatum_032587	DIPPA_11089.mRNA.1 hypothetical protein		8.82e-24	1050	197	431	234	second_hit
Paradiplonema_papillatum_004661	DIPPA_53711.mRNA.1 Putative uncharacterized protein n=2 Tax=Trypanosoma brucei RepID=Q38EN1_TRYB2 (length=295)	Paradiplonema_papillatum_040982	DIPPA_32951.mRNA.1 hypothetical protein		5.89e-23	1016	103	341	238	fourth_hit
Paradiplonema_papillatum_004670	TR129808__c2_g1_i1__m.31254 #MITO 1 HMMTOP #PFAM - #BLASTP_UNIREF90 -	F4HVW5	Arabidopsis || Protein VASCULAR ASSOCIATED DEATH 1, chloroplastic || VAD1 At1g02120 T7I23.28		0.000432	256	24	403	379	eigth_hit
Paradiplonema_papillatum_004670	TR129808__c2_g1_i1__m.31254 #MITO 1 HMMTOP #PFAM - #BLASTP_UNIREF90 -	P38800	Saccharomyces || Membrane-anchored lipid-binding protein LAM4 (Lipid transfer at contact site protein 3) (Lipid transfer protein anchored at membrane contact sites 1) || LAM4 LTC3 YHR080C		6.64e-05	292	497	1344	847	fifth_hit
Paradiplonema_papillatum_004670	TR129808__c2_g1_i1__m.31254 #MITO 1 HMMTOP #PFAM - #BLASTP_UNIREF90 -	Paradiplonema_papillatum_005983	DIPPA_15856.mRNA.1 Uncharacterized protein YjqA		2.54e-07	399	188	835	647	second_hit
Paradiplonema_papillatum_004670	TR129808__c2_g1_i1__m.31254 #MITO 1 HMMTOP #PFAM - #BLASTP_UNIREF90 -	Paradiplonema_papillatum_034017	TR126745__c1_g5_i2__m.30277 #MITO 0 #PFAM 3 x PF08000.6 DUF1696 Protein of unknown function (DUF1696) #BLASTP_UNIREF90 8e-57 Uncharacterized protein n=1 Tax=Chromera velia CCMP2878 RepID=A0A0G4I080_9ALVE (length=842) ; 6e-32 Uncharacterized protein n=1 Tax=Chromera velia CCMP2878 RepID=A0A0G4I080_9ALVE (length=842) ; 3e-29 Uncharacterized protein n=1 Tax=Chromera velia CCMP2878 RepID=A0A0G4I080_9ALVE (length=842) ; 6e-23 Uncharacterized protein n=1 Tax=Chromera velia CCMP2878 RepID=A0A0G4I080_9ALVE (length=842) ; DIPPA_15851.mRNA.1		6.23e-08	426	19	500	481	best_hit
Paradiplonema_papillatum_004670	TR129808__c2_g1_i1__m.31254 #MITO 1 HMMTOP #PFAM - #BLASTP_UNIREF90 -	Paradiplonema_papillatum_040685	DIPPA_55091.mRNA.1 hypothetical protein		0.000106	283	519	1380	861	sixth_hit
Paradiplonema_papillatum_004670	TR129808__c2_g1_i1__m.31254 #MITO 1 HMMTOP #PFAM - #BLASTP_UNIREF90 -	Paradiplonema_papillatum_041806	DIPPA_12900.mRNA.1 Putative ankyrin repeat protein MM_0045		7.86e-06	333	265	438	173	third_hit
Paradiplonema_papillatum_004670	TR129808__c2_g1_i1__m.31254 #MITO 1 HMMTOP #PFAM - #BLASTP_UNIREF90 -	Q06321	Saccharomyces || Sterol 3-beta-glucosyltransferase (EC 2.4.1.-) (EC 2.4.1.173) (Autophagy-related protein 26) (UDP-glycosyltransferase 51) || ATG26 UGT51 YLR189C		0.0003	263	128	639	511	seventh_hit
Paradiplonema_papillatum_004670	TR129808__c2_g1_i1__m.31254 #MITO 1 HMMTOP #PFAM - #BLASTP_UNIREF90 -	Q8N1F8	Human || Serine/threonine-protein kinase 11-interacting protein (LKB1-interacting protein 1) || STK11IP KIAA1898 LIP1 LKB1IP STK11IP1		0.000455	255	488	1022	534	ninth_hit
Paradiplonema_papillatum_004670	TR129808__c2_g1_i1__m.31254 #MITO 1 HMMTOP #PFAM - #BLASTP_UNIREF90 -	Q8WZ42	Human || Titin (EC 2.7.11.1) (Connectin) (Rhabdomyosarcoma antigen MU-RMS-40.14) || TTN		0.000479	254	624	1370	746	tenth_hit
Paradiplonema_papillatum_004670	TR129808__c2_g1_i1__m.31254 #MITO 1 HMMTOP #PFAM - #BLASTP_UNIREF90 -	Q9Y2I1	Human || Nischarin (Imidazoline receptor 1) (I-1) (IR1) (Imidazoline receptor antisera-selected protein) (hIRAS) (Imidazoline-1 receptor) (I1R) (Imidazoline-1 receptor candidate protein) (I-1 receptor candidate protein) (I1R candidate protein) || NISCH IRAS KIAA0975		3.2e-05	306	907	1419	512	fourth_hit
Paradiplonema_papillatum_004672	DIPPA_07835.mRNA.1 hypothetical protein	Paradiplonema_papillatum_005889	DIPPA_26321.mRNA.1 hypothetical protein		2.32e-86	3904	118	856	738	second_hit
Paradiplonema_papillatum_004672	DIPPA_07835.mRNA.1 hypothetical protein	Paradiplonema_papillatum_005984	DIPPA_03139.mRNA.1 hypothetical protein		8.81e-82	3701	179	898	719	eigth_hit
Paradiplonema_papillatum_004672	DIPPA_07835.mRNA.1 hypothetical protein	Paradiplonema_papillatum_010224	DIPPA_19073.mRNA.1 hypothetical protein		3.47e-91	4118	54	792	738	best_hit
Paradiplonema_papillatum_004672	DIPPA_07835.mRNA.1 hypothetical protein	Paradiplonema_papillatum_011918	DIPPA_28280.mRNA.1 hypothetical protein		1.73e-84	3821	928	1666	738	third_hit
Paradiplonema_papillatum_004672	DIPPA_07835.mRNA.1 hypothetical protein	Paradiplonema_papillatum_014313	DIPPA_10572.mRNA.1 hypothetical protein		3.77e-84	3806	238	968	730	fourth_hit
Paradiplonema_papillatum_004672	DIPPA_07835.mRNA.1 hypothetical protein	Paradiplonema_papillatum_015972	DIPPA_02026.mRNA.1 hypothetical protein		5.92e-83	3753	54	792	738	seventh_hit
Paradiplonema_papillatum_004672	DIPPA_07835.mRNA.1 hypothetical protein	Paradiplonema_papillatum_022703	DIPPA_13800.mRNA.1 hypothetical protein		3.97e-84	3805	118	832	714	fifth_hit
Paradiplonema_papillatum_004672	DIPPA_07835.mRNA.1 hypothetical protein	Paradiplonema_papillatum_027811	DIPPA_19795.mRNA.1 hypothetical protein		2.36e-81	3682	246	986	740	ninth_hit
Paradiplonema_papillatum_004672	DIPPA_07835.mRNA.1 hypothetical protein	Paradiplonema_papillatum_030629	DIPPA_01491.mRNA.1 hypothetical protein		6.34e-84	3796	278	1018	740	sixth_hit
Paradiplonema_papillatum_004672	DIPPA_07835.mRNA.1 hypothetical protein	Paradiplonema_papillatum_041819	DIPPA_10125.mRNA.1 hypothetical protein		4.18e-81	3671	1	738	737	tenth_hit
Paradiplonema_papillatum_004679	DIPPA_16182.mRNA.2 Probable serine/threonine-protein kinase DDB_G0280111	O75716	Human || Serine/threonine-protein kinase 16 (EC 2.7.11.1) (Myristoylated and palmitoylated serine/threonine-protein kinase) (MPSK) (Protein kinase PKL12) (TGF-beta-stimulated factor 1) (TSF-1) (Tyrosine-protein kinase STK16) (EC 2.7.10.2) (hPSK) || STK16 MPSK1 PKL12 TSF1		1.07e-23	1062	9	304	295	ninth_hit
Paradiplonema_papillatum_004679	DIPPA_16182.mRNA.2 Probable serine/threonine-protein kinase DDB_G0280111	P38080	Saccharomyces || Serine/threonine-protein kinase AKL1 (EC 2.7.11.1) || AKL1 YBR059C YBR0519		3.99e-24	1080	22	648	626	seventh_hit
Paradiplonema_papillatum_004679	DIPPA_16182.mRNA.2 Probable serine/threonine-protein kinase DDB_G0280111	P40494	Saccharomyces || Actin-regulating kinase PRK1 (EC 2.7.11.1) (p53-regulating kinase 1) || PRK1 PAK1 YIL095W		1.09e-27	1229	10	506	496	second_hit
Paradiplonema_papillatum_004679	DIPPA_16182.mRNA.2 Probable serine/threonine-protein kinase DDB_G0280111	P53974	Saccharomyces || Actin-regulating kinase 1 (EC 2.7.11.1) || ARK1 YNL020C N2823		1.05e-25	1146	10	492	482	fifth_hit
Paradiplonema_papillatum_004679	DIPPA_16182.mRNA.2 Probable serine/threonine-protein kinase DDB_G0280111	Paradiplonema_papillatum_030601	DIPPA_16182.mRNA.1 Probable serine/threonine-protein kinase DDB_G0280111		7.11e-75	3203	1	640	639	best_hit
Paradiplonema_papillatum_004679	DIPPA_16182.mRNA.2 Probable serine/threonine-protein kinase DDB_G0280111	Paradiplonema_papillatum_032319	TR50669__c0_g1_i1__m.6155 #MITO 1 HMMTOP #PFAM PF00069.20 Pkinase Protein kinase domain ; 2 x PF01412.13 ArfGap Putative GTPase activating protein for Arf ; PF07714.12 Pkinase_Tyr Protein tyrosine kinase ; PF07651.11 ANTH ANTH domain #BLASTP_UNIREF90 3e-37 Predicted protein (Fragment) n=1 Tax=Naegleria gruberi RepID=D2VHR3_NAEGR (length=336) ; DIPPA_03467.mRNA.1		4.92e-25	1118	23	383	360	sixth_hit
Paradiplonema_papillatum_004679	DIPPA_16182.mRNA.2 Probable serine/threonine-protein kinase DDB_G0280111	Q12003	Saccharomyces || Serine/threonine-protein kinase ENV7 (EC 2.7.11.1) (Late endosome and vacuole interface protein 7) || ENV7 YPL236C		1.88e-22	1010	18	363	345	tenth_hit
Paradiplonema_papillatum_004679	DIPPA_16182.mRNA.2 Probable serine/threonine-protein kinase DDB_G0280111	Q2M2I8	Human || AP2-associated protein kinase 1 (EC 2.7.11.1) (Adaptor-associated kinase 1) || AAK1 KIAA1048		5.11e-27	1201	36	501	465	third_hit
Paradiplonema_papillatum_004679	DIPPA_16182.mRNA.2 Probable serine/threonine-protein kinase DDB_G0280111	Q8H0Z0	Arabidopsis || non-specific serine/threonine protein kinase (EC 2.7.11.1) || At2g32850 T21L14.21 T21L14_21		6.19e-24	1072	17	552	535	eigth_hit
Paradiplonema_papillatum_004679	DIPPA_16182.mRNA.2 Probable serine/threonine-protein kinase DDB_G0280111	Q9NSY1	Human || BMP-2-inducible protein kinase (BIKe) (EC 2.7.11.1) || BMP2K BIKE HRIHFB2017		5.75e-26	1157	41	700	659	fourth_hit
Paradiplonema_papillatum_004689	TR105890__c1_g3_i5__m.23667 #MITO 0 #PFAM PF01465.15 GRIP GRIP domain ; 24 x PF02183.13 HALZ Homeobox associated leucine zipper ; 22 x PF08317.6 Spc7 Spc7 kinetochore protein ; 14 x PF00038.16 Filament Intermediate filament protein ; 27 x PF14282.1 FlxA FlxA-like protein ; 22 x PF08702.5 Fib_alpha Fibrinogen alpha/beta chain family #BLASTP_UNIREF90 -	P34237	Saccharomyces || Protein CASP || COY1 YKL179C		0.0158	169	19	636	617	fifth_hit
Paradiplonema_papillatum_004689	TR105890__c1_g3_i5__m.23667 #MITO 0 #PFAM PF01465.15 GRIP GRIP domain ; 24 x PF02183.13 HALZ Homeobox associated leucine zipper ; 22 x PF08317.6 Spc7 Spc7 kinetochore protein ; 14 x PF00038.16 Filament Intermediate filament protein ; 27 x PF14282.1 FlxA FlxA-like protein ; 22 x PF08702.5 Fib_alpha Fibrinogen alpha/beta chain family #BLASTP_UNIREF90 -	Paradiplonema_papillatum_001001	DIPPA_34579.mRNA.3 hypothetical protein		0.0158	169	3	1264	1261	sixth_hit
Paradiplonema_papillatum_004689	TR105890__c1_g3_i5__m.23667 #MITO 0 #PFAM PF01465.15 GRIP GRIP domain ; 24 x PF02183.13 HALZ Homeobox associated leucine zipper ; 22 x PF08317.6 Spc7 Spc7 kinetochore protein ; 14 x PF00038.16 Filament Intermediate filament protein ; 27 x PF14282.1 FlxA FlxA-like protein ; 22 x PF08702.5 Fib_alpha Fibrinogen alpha/beta chain family #BLASTP_UNIREF90 -	Paradiplonema_papillatum_002393	TR124827__c0_g1_i1__m.29610 #MITO 0 #PFAM 8 x PF12718.2 Tropomyosin_1 Tropomyosin like ; 9 x PF08317.6 Spc7 Spc7 kinetochore protein ; 3 x PF13166.1 AAA_13 AAA domain ; 16 x PF02183.13 HALZ Homeobox associated leucine zipper ; 7 x PF13851.1 GAS Growth-arrest specific micro-tubule binding ; 6 x PF04156.9 IncA IncA protein ; 13 x PF11559.3 ADIP Afadin- and alpha -actinin-Binding ; 6 x PF04582.7 Reo_sigmaC Reovirus sigma C capsid protein ; 6 x PF08702.5 Fib_alpha Fibrinogen alpha/beta chain family ; 9 x PF04513.7 Baculo_PEP_C Baculovirus polyhedron envelope protein, PEP, C terminus ; 4 x PF06103.6 DUF948 Bacterial protein of unknown function (DUF948) ; 6 x PF08653.5 DASH_Dam1 DASH complex subunit Dam1 ; 6 x PF06160.7 EzrA Septation ring formation regulator, EzrA #BLASTP_UNIREF90 4e-17 PREDICTED: myosin-10-like n=1 Tax=Orussus abietinus RepID=UPI00062546C5 (length=1848)		0.0199	165	235	1112	877	ninth_hit
Paradiplonema_papillatum_004689	TR105890__c1_g3_i5__m.23667 #MITO 0 #PFAM PF01465.15 GRIP GRIP domain ; 24 x PF02183.13 HALZ Homeobox associated leucine zipper ; 22 x PF08317.6 Spc7 Spc7 kinetochore protein ; 14 x PF00038.16 Filament Intermediate filament protein ; 27 x PF14282.1 FlxA FlxA-like protein ; 22 x PF08702.5 Fib_alpha Fibrinogen alpha/beta chain family #BLASTP_UNIREF90 -	Paradiplonema_papillatum_012374	DIPPA_08635.mRNA.1 putative kinesin		0.00749	182	19	1311	1292	second_hit
Paradiplonema_papillatum_004689	TR105890__c1_g3_i5__m.23667 #MITO 0 #PFAM PF01465.15 GRIP GRIP domain ; 24 x PF02183.13 HALZ Homeobox associated leucine zipper ; 22 x PF08317.6 Spc7 Spc7 kinetochore protein ; 14 x PF00038.16 Filament Intermediate filament protein ; 27 x PF14282.1 FlxA FlxA-like protein ; 22 x PF08702.5 Fib_alpha Fibrinogen alpha/beta chain family #BLASTP_UNIREF90 -	Paradiplonema_papillatum_017925	DIPPA_08469.mRNA.3 hypothetical protein		0.0112	175	16	2123	2107	fourth_hit
Paradiplonema_papillatum_004689	TR105890__c1_g3_i5__m.23667 #MITO 0 #PFAM PF01465.15 GRIP GRIP domain ; 24 x PF02183.13 HALZ Homeobox associated leucine zipper ; 22 x PF08317.6 Spc7 Spc7 kinetochore protein ; 14 x PF00038.16 Filament Intermediate filament protein ; 27 x PF14282.1 FlxA FlxA-like protein ; 22 x PF08702.5 Fib_alpha Fibrinogen alpha/beta chain family #BLASTP_UNIREF90 -	Paradiplonema_papillatum_027033	DIPPA_32824.mRNA.3 Extracellular matrix-binding protein ebh		0.0374	154	161	1638	1477	tenth_hit
Paradiplonema_papillatum_004689	TR105890__c1_g3_i5__m.23667 #MITO 0 #PFAM PF01465.15 GRIP GRIP domain ; 24 x PF02183.13 HALZ Homeobox associated leucine zipper ; 22 x PF08317.6 Spc7 Spc7 kinetochore protein ; 14 x PF00038.16 Filament Intermediate filament protein ; 27 x PF14282.1 FlxA FlxA-like protein ; 22 x PF08702.5 Fib_alpha Fibrinogen alpha/beta chain family #BLASTP_UNIREF90 -	Paradiplonema_papillatum_030618	DIPPA_31228.mRNA.1 hypothetical protein		0.00793	181	61	1712	1651	third_hit
Paradiplonema_papillatum_004689	TR105890__c1_g3_i5__m.23667 #MITO 0 #PFAM PF01465.15 GRIP GRIP domain ; 24 x PF02183.13 HALZ Homeobox associated leucine zipper ; 22 x PF08317.6 Spc7 Spc7 kinetochore protein ; 14 x PF00038.16 Filament Intermediate filament protein ; 27 x PF14282.1 FlxA FlxA-like protein ; 22 x PF08702.5 Fib_alpha Fibrinogen alpha/beta chain family #BLASTP_UNIREF90 -	Paradiplonema_papillatum_035202	DIPPA_00902.mRNA.1 hypothetical protein TvY486_0002720		0.00266	200	627	1867	1240	best_hit
Paradiplonema_papillatum_004689	TR105890__c1_g3_i5__m.23667 #MITO 0 #PFAM PF01465.15 GRIP GRIP domain ; 24 x PF02183.13 HALZ Homeobox associated leucine zipper ; 22 x PF08317.6 Spc7 Spc7 kinetochore protein ; 14 x PF00038.16 Filament Intermediate filament protein ; 27 x PF14282.1 FlxA FlxA-like protein ; 22 x PF08702.5 Fib_alpha Fibrinogen alpha/beta chain family #BLASTP_UNIREF90 -	Q38BI3	Trypanosoma || Uncharacterized protein || Tb10.70.3090		0.0188	166	87	2512	2425	eigth_hit
Paradiplonema_papillatum_004689	TR105890__c1_g3_i5__m.23667 #MITO 0 #PFAM PF01465.15 GRIP GRIP domain ; 24 x PF02183.13 HALZ Homeobox associated leucine zipper ; 22 x PF08317.6 Spc7 Spc7 kinetochore protein ; 14 x PF00038.16 Filament Intermediate filament protein ; 27 x PF14282.1 FlxA FlxA-like protein ; 22 x PF08702.5 Fib_alpha Fibrinogen alpha/beta chain family #BLASTP_UNIREF90 -	Q7Z7A1	Human || Centriolin (Centrosomal protein 1) (Centrosomal protein of 110 kDa) (Cep110) || CNTRL CEP1 CEP110		0.0188	166	507	2132	1625	seventh_hit
Paradiplonema_papillatum_004695	DIPPA_09834.mRNA.1 Probable phosphatidylinositol phosphate kinase DDB_G0267588	O48709	Arabidopsis || Phosphatidylinositol 4-phosphate 5-kinase 3 (AtPIP5K3) (EC 2.7.1.68) (1-phosphatidylinositol 4-phosphate kinase 3) (Diphosphoinositide kinase 3) (PtdIns(4)P-5-kinase 3) || PIP5K3 At2g26420 T9J22.9		3.46e-29	1332	274	702	428	fifth_hit
Paradiplonema_papillatum_004695	DIPPA_09834.mRNA.1 Probable phosphatidylinositol phosphate kinase DDB_G0267588	P38994	Saccharomyces || Phosphatidylinositol 4-phosphate 5-kinase MSS4 (EC 2.7.1.68) (1-phosphatidylinositol 4-phosphate kinase) (Diphosphoinositide kinase) (PIP5K) || MSS4 YDR208W YD8142A.05		1.59e-32	1476	66	757	691	second_hit
Paradiplonema_papillatum_004695	DIPPA_09834.mRNA.1 Probable phosphatidylinositol phosphate kinase DDB_G0267588	P48426	Human || Phosphatidylinositol 5-phosphate 4-kinase type-2 alpha (EC 2.7.1.149) (1-phosphatidylinositol 5-phosphate 4-kinase 2-alpha) (Diphosphoinositide kinase 2-alpha) (PIP5KIII) (Phosphatidylinositol 5-Phosphate 4-Kinase) (PI5P4Kalpha) (Phosphatidylinositol 5-phosphate 4-kinase type II alpha) (PI(5)P 4-kinase type II alpha) (PIP4KII-alpha) (PtdIns(4)P-5-kinase B isoform) (PtdIns(4)P-5-kinase C isoform) (PtdIns(5)P-4-kinase isoform 2-alpha) || PIP4K2A PI5P4KA PIP5K2 PIP5K2A		2.93e-28	1292	7	406	399	tenth_hit
Paradiplonema_papillatum_004695	DIPPA_09834.mRNA.1 Probable phosphatidylinositol phosphate kinase DDB_G0267588	Paradiplonema_papillatum_004400	DIPPA_26499.mRNA.1 Probable phosphatidylinositol 4-phosphate 5-kinase MSS4		2.78e-28	1293	457	855	398	ninth_hit
Paradiplonema_papillatum_004695	DIPPA_09834.mRNA.1 Probable phosphatidylinositol phosphate kinase DDB_G0267588	Q581R9	Trypanosoma || Phosphatidylinositol 4-phosphate 5-kinase alpha, putative || Tb04.2L9.1030 Tb927.4.1620		9.67e-38	1701	1	481	480	best_hit
Paradiplonema_papillatum_004695	DIPPA_09834.mRNA.1 Probable phosphatidylinositol phosphate kinase DDB_G0267588	Q8L796	Arabidopsis || Phosphatidylinositol 4-phosphate 5-kinase 2 (AtPIP5K2) (EC 2.7.1.68) (1-phosphatidylinositol 4-phosphate kinase 2) (Diphosphoinositide kinase 2) (PtdIns(4)P-5-kinase 2) || PIP5K2 At1g77740 T32E8.7		5.03e-29	1325	261	751	490	seventh_hit
Paradiplonema_papillatum_004695	DIPPA_09834.mRNA.1 Probable phosphatidylinositol phosphate kinase DDB_G0267588	Q8L850	Arabidopsis || Phosphatidylinositol 4-phosphate 5-kinase 9 (AtPIP5K9) (EC 2.7.1.68) (1-phosphatidylinositol 4-phosphate kinase 9) (Diphosphoinositide kinase 9) (PtdIns(4)P-5-kinase 9) || PIP5K9 At3g09920 F8A24.2		4.29e-29	1328	274	810	536	sixth_hit
Paradiplonema_papillatum_004695	DIPPA_09834.mRNA.1 Probable phosphatidylinositol phosphate kinase DDB_G0267588	Q9M1K2	Arabidopsis || Phosphatidylinositol 4-phosphate 5-kinase 4 (AtPIP5K4) (EC 2.7.1.68) (1-phosphatidylinositol 4-phosphate kinase 4) (Diphosphoinositide kinase 4) (PtdIns(4)P-5-kinase 4) || PIP5K4 At3g56960 F24I3.40		6.57e-29	1320	299	776	477	eigth_hit
Paradiplonema_papillatum_004695	DIPPA_09834.mRNA.1 Probable phosphatidylinositol phosphate kinase DDB_G0267588	Q9SFB8	Arabidopsis || Phosphatidylinositol 4-phosphate 5-kinase 6 (AtPIP5K6) (EC 2.7.1.68) (1-phosphatidylinositol 4-phosphate kinase 6) (Diphosphoinositide kinase 6) (PtdIns(4)P-5-kinase 6) || PIP5K6 At3g07960 F17A17.30		7.37e-30	1361	254	712	458	third_hit
Paradiplonema_papillatum_004695	DIPPA_09834.mRNA.1 Probable phosphatidylinositol phosphate kinase DDB_G0267588	Q9SLG9	Arabidopsis || Phosphatidylinositol 4-phosphate 5-kinase 5 (AtPIP5K5) (EC 2.7.1.68) (1-phosphatidylinositol 4-phosphate kinase 5) (Diphosphoinositide kinase 5) (PtdIns(4)P-5-kinase 5) || PIP5K5 At2g41210 T3K9.2		1.47e-29	1348	301	769	468	fourth_hit
Paradiplonema_papillatum_004696	DIPPA_13542.mRNA.1 Adenylate cyclase	Paradiplonema_papillatum_002564	DIPPA_21044.mRNA.1 Adenylate cyclase		6.77e-74	3379	1	1047	1046	fourth_hit
Paradiplonema_papillatum_004696	DIPPA_13542.mRNA.1 Adenylate cyclase	Paradiplonema_papillatum_011586	DIPPA_02627.mRNA.1 Adenylate cyclase		2.4e-71	3265	11	1322	1311	seventh_hit
Paradiplonema_papillatum_004696	DIPPA_13542.mRNA.1 Adenylate cyclase	Paradiplonema_papillatum_013197	DIPPA_26335.mRNA.1 Adenylate cyclase		3.74e-69	3167	1	1058	1057	eigth_hit
Paradiplonema_papillatum_004696	DIPPA_13542.mRNA.1 Adenylate cyclase	Paradiplonema_papillatum_030741	DIPPA_13541.mRNA.1 Adenylate cyclase		1.73e-79	3629	45	1007	962	second_hit
Paradiplonema_papillatum_004696	DIPPA_13542.mRNA.1 Adenylate cyclase	Paradiplonema_papillatum_032621	DIPPA_08714.mRNA.1 Adenylate cyclase		1.19e-73	3368	12	1041	1029	fifth_hit
Paradiplonema_papillatum_004696	DIPPA_13542.mRNA.1 Adenylate cyclase	Paradiplonema_papillatum_034586	DIPPA_19506.mRNA.1 Adenylate cyclase		2.91e-72	3306	22	1092	1070	sixth_hit
Paradiplonema_papillatum_004696	DIPPA_13542.mRNA.1 Adenylate cyclase	Paradiplonema_papillatum_037436	DIPPA_24424.mRNA.1 Adenylate cyclase		5.36e-69	3160	3	1069	1066	tenth_hit
Paradiplonema_papillatum_004696	DIPPA_13542.mRNA.1 Adenylate cyclase	Paradiplonema_papillatum_037642	DIPPA_07640.mRNA.1 Adenylate cyclase		3.33e-90	4108	1	1069	1068	best_hit
Paradiplonema_papillatum_004696	DIPPA_13542.mRNA.1 Adenylate cyclase	Paradiplonema_papillatum_038441	DIPPA_26339.mRNA.1 Adenylate cyclase		5.09e-69	3161	3	1069	1066	ninth_hit
Paradiplonema_papillatum_004696	DIPPA_13542.mRNA.1 Adenylate cyclase	Paradiplonema_papillatum_040961	DIPPA_21022.mRNA.1 Adenylate cyclase		6.43e-74	3380	18	1065	1047	third_hit
Paradiplonema_papillatum_004697	DIPPA_07698.mRNA.1 hypothetical protein	Paradiplonema_papillatum_000932	DIPPA_30256.mRNA.1 hypothetical protein		5.28e-88	4324	147	1900	1753	seventh_hit
Paradiplonema_papillatum_004697	DIPPA_07698.mRNA.1 hypothetical protein	Paradiplonema_papillatum_009365	DIPPA_10187.mRNA.1 hypothetical protein		1.58e-09	541	359	1236	877	tenth_hit
Paradiplonema_papillatum_004697	DIPPA_07698.mRNA.1 hypothetical protein	Paradiplonema_papillatum_013567	DIPPA_07697.mRNA.1 hypothetical protein		1e-105	13517	1	1815	1814	best_hit
Paradiplonema_papillatum_004697	DIPPA_07698.mRNA.1 hypothetical protein	Paradiplonema_papillatum_018002	DIPPA_07699.mRNA.1 hypothetical protein		1e-105	5571	1	1831	1830	fifth_hit
Paradiplonema_papillatum_004697	DIPPA_07698.mRNA.1 hypothetical protein	Paradiplonema_papillatum_024664	DIPPA_19861.mRNA.1 hypothetical protein		1e-105	5714	11	1824	1813	fourth_hit
Paradiplonema_papillatum_004697	DIPPA_07698.mRNA.1 hypothetical protein	Paradiplonema_papillatum_024729	DIPPA_10186.mRNA.2 hypothetical protein		6.14e-11	609	313	1431	1118	ninth_hit
Paradiplonema_papillatum_004697	DIPPA_07698.mRNA.1 hypothetical protein	Paradiplonema_papillatum_026859	DIPPA_30249.mRNA.1 hypothetical protein		7.97e-91	4460	99	1947	1848	sixth_hit
Paradiplonema_papillatum_004697	DIPPA_07698.mRNA.1 hypothetical protein	Paradiplonema_papillatum_030823	DIPPA_27474.mRNA.1 hypothetical protein		1e-105	7178	1	1781	1780	second_hit
Paradiplonema_papillatum_004697	DIPPA_07698.mRNA.1 hypothetical protein	Paradiplonema_papillatum_031483	TR136922__c0_g1_i1__m.33583 #MITO 3 Predotar,Mitoprot,HMMTOP #PFAM 2 x PF04513.7 Baculo_PEP_C Baculovirus polyhedron envelope protein, PEP, C terminus #BLASTP_UNIREF90 -		6.14e-11	609	169	1357	1188	eigth_hit
Paradiplonema_papillatum_004697	DIPPA_07698.mRNA.1 hypothetical protein	Paradiplonema_papillatum_036795	DIPPA_27473.mRNA.1 hypothetical protein		1e-105	5991	14	1774	1760	third_hit
Paradiplonema_papillatum_004709	DIPPA_03319.mRNA.1 hypothetical protein	Paradiplonema_papillatum_003338	DIPPA_22268.mRNA.1 hypothetical protein		2.47e-12	543	1	141	140	third_hit
Paradiplonema_papillatum_004709	DIPPA_03319.mRNA.1 hypothetical protein	Paradiplonema_papillatum_006770	DIPPA_05517.mRNA.1 hypothetical protein		3.38e-11	499	8	149	141	fifth_hit
Paradiplonema_papillatum_004709	DIPPA_03319.mRNA.1 hypothetical protein	Paradiplonema_papillatum_008370	DIPPA_35097.mRNA.1 hypothetical protein		1.25e-10	477	66	229	163	eigth_hit
Paradiplonema_papillatum_004709	DIPPA_03319.mRNA.1 hypothetical protein	Paradiplonema_papillatum_010369	DIPPA_24509.mRNA.1 hypothetical protein		4.35e-10	456	1	207	206	ninth_hit
Paradiplonema_papillatum_004709	DIPPA_03319.mRNA.1 hypothetical protein	Paradiplonema_papillatum_016118	DIPPA_21408.mRNA.1 hypothetical protein		7.76e-11	485	13	203	190	sixth_hit
Paradiplonema_papillatum_004709	DIPPA_03319.mRNA.1 hypothetical protein	Paradiplonema_papillatum_019765	DIPPA_02386.mRNA.1 hypothetical protein		5.86e-10	451	19	201	182	tenth_hit
Paradiplonema_papillatum_004709	DIPPA_03319.mRNA.1 hypothetical protein	Paradiplonema_papillatum_029332	DIPPA_01413.mRNA.1 hypothetical protein		1.77e-44	1788	1	401	400	best_hit
Paradiplonema_papillatum_004709	DIPPA_03319.mRNA.1 hypothetical protein	Paradiplonema_papillatum_034276	DIPPA_13907.mRNA.1 hypothetical protein		8.24e-11	484	13	203	190	seventh_hit
Paradiplonema_papillatum_004709	DIPPA_03319.mRNA.1 hypothetical protein	Paradiplonema_papillatum_038671	DIPPA_22270.mRNA.1 hypothetical protein		1.66e-11	511	5	268	263	fourth_hit
Paradiplonema_papillatum_004709	DIPPA_03319.mRNA.1 hypothetical protein	Paradiplonema_papillatum_041155	DIPPA_35099.mRNA.1 hypothetical protein		3.61e-18	769	1	160	159	second_hit
Paradiplonema_papillatum_004712	DIPPA_34205.mRNA.1 hypothetical protein	Paradiplonema_papillatum_001628	DIPPA_13506.mRNA.1 hypothetical protein		7.9e-11	510	3	708	705	third_hit
Paradiplonema_papillatum_004712	DIPPA_34205.mRNA.1 hypothetical protein	Paradiplonema_papillatum_008669	DIPPA_04797.mRNA.1 hypothetical protein		1.06e-09	464	1	710	709	fourth_hit
Paradiplonema_papillatum_004712	DIPPA_34205.mRNA.1 hypothetical protein	Paradiplonema_papillatum_012689	TR102283__c0_g1_i1__m.22624 #MITO 0 #PFAM 2 x PF10704.4 DUF2508 Protein of unknown function (DUF2508) #BLASTP_UNIREF90 -		1.33e-36	1560	1	219	218	best_hit
Paradiplonema_papillatum_004712	DIPPA_34205.mRNA.1 hypothetical protein	Paradiplonema_papillatum_017948	TR57715__c0_g2_i1__m.8214 #MITO 0 #PFAM PF00169.24 PH PH domain ; PF06719.8 AraC_N AraC-type transcriptional regulator N-terminus ; 2 x PF01743.15 PolyA_pol Poly A polymerase head domain ; 2 x PF03938.9 OmpH Outer membrane protein (OmpH-like) #BLASTP_UNIREF90 - ; DIPPA_23935.mRNA.1,DIPPA_30710.mRNA.1		5.17e-09	436	685	1243	558	sixth_hit
Paradiplonema_papillatum_004712	DIPPA_34205.mRNA.1 hypothetical protein	Paradiplonema_papillatum_022971	DIPPA_33193.mRNA.1 hypothetical protein		9.24e-08	385	489	901	412	seventh_hit
Paradiplonema_papillatum_004712	DIPPA_34205.mRNA.1 hypothetical protein	Paradiplonema_papillatum_030251	DIPPA_70207.mRNA.1 hypothetical protein		3.9e-09	441	4	273	269	fifth_hit
Paradiplonema_papillatum_004712	DIPPA_34205.mRNA.1 hypothetical protein	Paradiplonema_papillatum_035952	DIPPA_24871.mRNA.1 hypothetical protein		1.02e-16	750	252	1025	773	second_hit
Paradiplonema_papillatum_004712	DIPPA_34205.mRNA.1 hypothetical protein	Q5HZ31	Arabidopsis || At4g16670 (Auxin canalization protein (DUF828)) || FL7 DL4360W At4g16670 FCAALL.2		1.93e-07	372	191	429	238	eigth_hit
Paradiplonema_papillatum_004712	DIPPA_34205.mRNA.1 hypothetical protein	Q86WV1	Human || Src kinase-associated phosphoprotein 1 (Src family-associated phosphoprotein 1) (Src kinase-associated phosphoprotein of 55 kDa) (SKAP-55) (pp55) || SKAP1 SCAP1 SKAP55		3.59e-07	361	34	281	247	ninth_hit
Paradiplonema_papillatum_004712	DIPPA_34205.mRNA.1 hypothetical protein	Q9BXB4	Human || Oxysterol-binding protein-related protein 11 (ORP-11) (OSBP-related protein 11) || OSBPL11 ORP11 OSBP12		3.59e-07	361	22	214	192	tenth_hit
Paradiplonema_papillatum_004716	DIPPA_10909.mRNA.1 hypothetical protein	Paradiplonema_papillatum_003974	TR121969__c0_g1_i2__m.28792 #MITO 0 #PFAM - #BLASTP_UNIREF90 - ; DIPPA_20567.mRNA.1,DIPPA_20573.mRNA.1		2.17e-23	977	5	732	727	sixth_hit
Paradiplonema_papillatum_004716	DIPPA_10909.mRNA.1 hypothetical protein	Paradiplonema_papillatum_009097	TR67515__c1_g1_i1__m.11415 #MITO 0 #PFAM - #BLASTP_UNIREF90 -		2.44e-23	975	1	467	466	seventh_hit
Paradiplonema_papillatum_004716	DIPPA_10909.mRNA.1 hypothetical protein	Paradiplonema_papillatum_023680	DIPPA_20570.mRNA.1 hypothetical protein		5.55e-26	1078	2	686	684	best_hit
Paradiplonema_papillatum_004716	DIPPA_10909.mRNA.1 hypothetical protein	Paradiplonema_papillatum_030675	DIPPA_21435.mRNA.1 hypothetical protein		1.13e-24	1027	9	448	439	fourth_hit
Paradiplonema_papillatum_004716	DIPPA_10909.mRNA.1 hypothetical protein	Paradiplonema_papillatum_031670	DIPPA_33496.mRNA.1 hypothetical protein		7.08e-23	957	1	325	324	ninth_hit
Paradiplonema_papillatum_004716	DIPPA_10909.mRNA.1 hypothetical protein	Paradiplonema_papillatum_033020	DIPPA_06759.mRNA.1 hypothetical protein		6.62e-26	1075	115	804	689	second_hit
Paradiplonema_papillatum_004716	DIPPA_10909.mRNA.1 hypothetical protein	Paradiplonema_papillatum_034526	DIPPA_03384.mRNA.1 hypothetical protein		3.27e-25	1048	5	582	577	third_hit
Paradiplonema_papillatum_004716	DIPPA_10909.mRNA.1 hypothetical protein	Paradiplonema_papillatum_036243	TR121969__c0_g1_i4__m.28796 #MITO 1 HMMTOP #PFAM - #BLASTP_UNIREF90 -		1.62e-23	982	5	753	748	fifth_hit
Paradiplonema_papillatum_004716	DIPPA_10909.mRNA.1 hypothetical protein	Paradiplonema_papillatum_039984	DIPPA_07770.mRNA.1 hypothetical protein		4.68e-23	964	19	387	368	eigth_hit
Paradiplonema_papillatum_004716	DIPPA_10909.mRNA.1 hypothetical protein	Paradiplonema_papillatum_041924	DIPPA_12400.mRNA.1 hypothetical protein		1.07e-22	950	1	299	298	tenth_hit
Paradiplonema_papillatum_004722	DIPPA_13533.mRNA.1 Retrovirus-related Pol polyprotein from type-1 retrotransposable element R2	Paradiplonema_papillatum_001128	DIPPA_22272.mRNA.1 Retrovirus-related Pol polyprotein from type-1 retrotransposable element R2		1e-105	9932	1	1840	1839	fourth_hit
Paradiplonema_papillatum_004722	DIPPA_13533.mRNA.1 Retrovirus-related Pol polyprotein from type-1 retrotransposable element R2	Paradiplonema_papillatum_009426	DIPPA_03015.mRNA.1 Retrovirus-related Pol polyprotein from type-1 retrotransposable element R2		1e-105	9577	1	1805	1804	seventh_hit
Paradiplonema_papillatum_004722	DIPPA_13533.mRNA.1 Retrovirus-related Pol polyprotein from type-1 retrotransposable element R2	Paradiplonema_papillatum_010315	DIPPA_14439.mRNA.1 Retrovirus-related Pol polyprotein from type-1 retrotransposable element R2		1e-105	10252	1	1840	1839	second_hit
Paradiplonema_papillatum_004722	DIPPA_13533.mRNA.1 Retrovirus-related Pol polyprotein from type-1 retrotransposable element R2	Paradiplonema_papillatum_016930	DIPPA_14161.mRNA.1 Retrovirus-related Pol polyprotein from type-1 retrotransposable element R2		1e-105	9655	1	1839	1838	sixth_hit
Paradiplonema_papillatum_004722	DIPPA_13533.mRNA.1 Retrovirus-related Pol polyprotein from type-1 retrotransposable element R2	Paradiplonema_papillatum_019111	DIPPA_22651.mRNA.1 Retrovirus-related Pol polyprotein from type-1 retrotransposable element R2		1e-105	9847	1	1840	1839	fifth_hit
Paradiplonema_papillatum_004722	DIPPA_13533.mRNA.1 Retrovirus-related Pol polyprotein from type-1 retrotransposable element R2	Paradiplonema_papillatum_024364	DIPPA_20271.mRNA.1 Retrovirus-related Pol polyprotein from type-1 retrotransposable element R2		1e-105	9456	1	1781	1780	tenth_hit
Paradiplonema_papillatum_004722	DIPPA_13533.mRNA.1 Retrovirus-related Pol polyprotein from type-1 retrotransposable element R2	Paradiplonema_papillatum_024849	DIPPA_25965.mRNA.1 Retrovirus-related Pol polyprotein from type-1 retrotransposable element R2		1e-105	9530	1	1781	1780	eigth_hit
Paradiplonema_papillatum_004722	DIPPA_13533.mRNA.1 Retrovirus-related Pol polyprotein from type-1 retrotransposable element R2	Paradiplonema_papillatum_036574	DIPPA_33334.mRNA.1 Retrovirus-related Pol polyprotein from type-1 retrotransposable element R2		1e-105	9459	1	1781	1780	ninth_hit
Paradiplonema_papillatum_004722	DIPPA_13533.mRNA.1 Retrovirus-related Pol polyprotein from type-1 retrotransposable element R2	Paradiplonema_papillatum_041257	DIPPA_11006.mRNA.1 Retrovirus-related Pol polyprotein from type-1 retrotransposable element R2		1e-105	10148	1	1829	1828	third_hit
Paradiplonema_papillatum_004722	DIPPA_13533.mRNA.1 Retrovirus-related Pol polyprotein from type-1 retrotransposable element R2	Paradiplonema_papillatum_041922	DIPPA_10353.mRNA.1 Retrovirus-related Pol polyprotein from type-1 retrotransposable element R2		1e-105	10358	1	1840	1839	best_hit
Paradiplonema_papillatum_004727	DIPPA_31055.mRNA.1 Mitochondrial calcium uniporter regulator 1 OS_Mus musculus GN_Mcur1 PE_1 SV_1	P43557	Saccharomyces || Protein FMP32, mitochondrial (Found in mitochondrial proteome protein 32) || FMP32 YFL046W		7.36e-05	215	23	204	181	second_hit
Paradiplonema_papillatum_004727	DIPPA_31055.mRNA.1 Mitochondrial calcium uniporter regulator 1 OS_Mus musculus GN_Mcur1 PE_1 SV_1	Paradiplonema_papillatum_004526	DIPPA_12256.mRNA.1 hypothetical protein		0.00458	156	25	280	255	ninth_hit
Paradiplonema_papillatum_004727	DIPPA_31055.mRNA.1 Mitochondrial calcium uniporter regulator 1 OS_Mus musculus GN_Mcur1 PE_1 SV_1	Paradiplonema_papillatum_008301	TR60574__c0_g1_i2__m.9134 #MITO 0 #PFAM PF02601.10 Exonuc_VII_L Exonuclease VII, large subunit ; 2 x PF05130.7 FlgN FlgN protein #BLASTP_UNIREF90 9e-11 PREDICTED: centrosomal protein POC5 n=1 Tax=Stegastes partitus RepID=UPI0004983D2F (length=571) ; DIPPA_00927.mRNA.1		0.00458	156	9	386	377	tenth_hit
Paradiplonema_papillatum_004727	DIPPA_31055.mRNA.1 Mitochondrial calcium uniporter regulator 1 OS_Mus musculus GN_Mcur1 PE_1 SV_1	Paradiplonema_papillatum_016791	DIPPA_27282.mRNA.1 Kinesin-related protein 1		0.00281	163	400	756	356	seventh_hit
Paradiplonema_papillatum_004727	DIPPA_31055.mRNA.1 Mitochondrial calcium uniporter regulator 1 OS_Mus musculus GN_Mcur1 PE_1 SV_1	Paradiplonema_papillatum_021416	DIPPA_12999.mRNA.2 Probable serine/threonine-protein kinase nek3		0.000854	180	138	476	338	fifth_hit
Paradiplonema_papillatum_004727	DIPPA_31055.mRNA.1 Mitochondrial calcium uniporter regulator 1 OS_Mus musculus GN_Mcur1 PE_1 SV_1	Paradiplonema_papillatum_021490	DIPPA_00660.mRNA.1 hypothetical protein		0.00244	165	1361	1702	341	sixth_hit
Paradiplonema_papillatum_004727	DIPPA_31055.mRNA.1 Mitochondrial calcium uniporter regulator 1 OS_Mus musculus GN_Mcur1 PE_1 SV_1	Paradiplonema_papillatum_028792	DIPPA_12999.mRNA.1 Probable serine/threonine-protein kinase nek3		0.000742	182	298	640	342	fourth_hit
Paradiplonema_papillatum_004727	DIPPA_31055.mRNA.1 Mitochondrial calcium uniporter regulator 1 OS_Mus musculus GN_Mcur1 PE_1 SV_1	Paradiplonema_papillatum_030967	DIPPA_23806.mRNA.1 hypothetical protein		0.00346	160	97	504	407	eigth_hit
Paradiplonema_papillatum_004727	DIPPA_31055.mRNA.1 Mitochondrial calcium uniporter regulator 1 OS_Mus musculus GN_Mcur1 PE_1 SV_1	Q9GZT6	Human || Coiled-coil domain-containing protein 90B, mitochondrial || CCDC90B CUA003 MDS011 MDS025		4.84e-05	221	54	244	190	best_hit
Paradiplonema_papillatum_004727	DIPPA_31055.mRNA.1 Mitochondrial calcium uniporter regulator 1 OS_Mus musculus GN_Mcur1 PE_1 SV_1	Q9SIV6	Arabidopsis || Coiled-coil 90B-like protein (DUF1640) (Expressed protein) || At2g16460 F16F14.4 F16F14_4		0.000523	187	47	227	180	third_hit
Paradiplonema_papillatum_004736	DIPPA_34954.mRNA.1 Adenylate cyclase	Paradiplonema_papillatum_007611	DIPPA_22159.mRNA.1 hypothetical protein		2.51e-62	3179	2	850	848	third_hit
Paradiplonema_papillatum_004736	DIPPA_34954.mRNA.1 Adenylate cyclase	Paradiplonema_papillatum_010166	DIPPA_16039.mRNA.1 Adenylate cyclase		2.14e-66	3381	6	843	837	second_hit
Paradiplonema_papillatum_004736	DIPPA_34954.mRNA.1 Adenylate cyclase	Paradiplonema_papillatum_011709	DIPPA_34915.mRNA.1 Adenylate cyclase		8.54e-52	2656	17	820	803	fifth_hit
Paradiplonema_papillatum_004736	DIPPA_34954.mRNA.1 Adenylate cyclase	Paradiplonema_papillatum_017100	DIPPA_33995.mRNA.1 Adenylate cyclase		4.98e-48	2469	2	874	872	ninth_hit
Paradiplonema_papillatum_004736	DIPPA_34954.mRNA.1 Adenylate cyclase	Paradiplonema_papillatum_017455	DIPPA_34946.mRNA.1 Adenylate cyclase		5.94e-69	3508	17	880	863	best_hit
Paradiplonema_papillatum_004736	DIPPA_34954.mRNA.1 Adenylate cyclase	Paradiplonema_papillatum_019942	DIPPA_15805.mRNA.1 Adenylate cyclase		8.56e-49	2507	29	793	764	seventh_hit
Paradiplonema_papillatum_004736	DIPPA_34954.mRNA.1 Adenylate cyclase	Paradiplonema_papillatum_036281	DIPPA_11207.mRNA.1 Adenylate cyclase		2.99e-48	2480	3	794	791	eigth_hit
Paradiplonema_papillatum_004736	DIPPA_34954.mRNA.1 Adenylate cyclase	Paradiplonema_papillatum_036354	DIPPA_06137.mRNA.1 Adenylate cyclase		1.38e-47	2447	2	821	819	tenth_hit
Paradiplonema_papillatum_004736	DIPPA_34954.mRNA.1 Adenylate cyclase	Paradiplonema_papillatum_037561	DIPPA_16354.mRNA.1 Adenylate cyclase		5.3e-50	2567	3	811	808	sixth_hit
Paradiplonema_papillatum_004736	DIPPA_34954.mRNA.1 Adenylate cyclase	Paradiplonema_papillatum_040849	DIPPA_19558.mRNA.1 Adenylate cyclase		2.03e-52	2687	1	824	823	fourth_hit
Paradiplonema_papillatum_004737	DIPPA_30734.mRNA.1 Histone H3.3 type 2	Paradiplonema_papillatum_000456	DIPPA_30718.mRNA.1 Histone H3.2		7.3e-22	800	1	143	142	fifth_hit
Paradiplonema_papillatum_004737	DIPPA_30734.mRNA.1 Histone H3.3 type 2	Paradiplonema_papillatum_004382	DIPPA_30729.mRNA.1 Histone H3.2		1.18e-20	759	35	177	142	ninth_hit
Paradiplonema_papillatum_004737	DIPPA_30734.mRNA.1 Histone H3.3 type 2	Paradiplonema_papillatum_004843	DIPPA_30723.mRNA.1 Histone H3.3 type 2		2.47e-22	816	1	144	143	third_hit
Paradiplonema_papillatum_004737	DIPPA_30734.mRNA.1 Histone H3.3 type 2	Paradiplonema_papillatum_015775	DIPPA_30736.mRNA.1 Histone H3.2		1.76e-21	787	1	143	142	seventh_hit
Paradiplonema_papillatum_004737	DIPPA_30734.mRNA.1 Histone H3.3 type 2	Paradiplonema_papillatum_018356	DIPPA_30700.mRNA.1 Histone H3.2		7.3e-22	800	1	143	142	sixth_hit
Paradiplonema_papillatum_004737	DIPPA_30734.mRNA.1 Histone H3.3 type 2	Paradiplonema_papillatum_022694	DIPPA_30719.mRNA.1 Histone H3		4.25e-21	774	1	147	146	eigth_hit
Paradiplonema_papillatum_004737	DIPPA_30734.mRNA.1 Histone H3.3 type 2	Paradiplonema_papillatum_022905	DIPPA_21362.mRNA.1 Histone H3.3		3.04e-20	745	1	141	140	tenth_hit
Paradiplonema_papillatum_004737	DIPPA_30734.mRNA.1 Histone H3.3 type 2	Paradiplonema_papillatum_033149	DIPPA_30735.mRNA.1 Histone H3.3 type 2		2.47e-22	816	1	144	143	fourth_hit
Paradiplonema_papillatum_004737	DIPPA_30734.mRNA.1 Histone H3.3 type 2	Paradiplonema_papillatum_035914	DIPPA_30727.mRNA.1 Histone H3.3 type 2		2.31e-22	817	1	144	143	best_hit
Paradiplonema_papillatum_004737	DIPPA_30734.mRNA.1 Histone H3.3 type 2	Paradiplonema_papillatum_038885	DIPPA_30714.mRNA.1 Histone H3.3 type 2		2.31e-22	817	1	144	143	second_hit
Paradiplonema_papillatum_004747	DIPPA_31757.mRNA.1 hypothetical protein	P78559	Human || Microtubule-associated protein 1A (MAP-1A) (Proliferation-related protein p80) [Cleaved into: MAP1A heavy chain; MAP1 light chain LC2] || MAP1A MAP1L		3.89e-12	372	37	1332	1295	fourth_hit
Paradiplonema_papillatum_004747	DIPPA_31757.mRNA.1 hypothetical protein	Paradiplonema_papillatum_002577	DIPPA_17129.mRNA.2 Dynein heavy chain-like protein PF11_0240		5.48e-12	368	9	1253	1244	fifth_hit
Paradiplonema_papillatum_004747	DIPPA_31757.mRNA.1 hypothetical protein	Paradiplonema_papillatum_015187	DIPPA_21412.mRNA.1 hypothetical protein		3.01e-12	375	359	1623	1264	third_hit
Paradiplonema_papillatum_004747	DIPPA_31757.mRNA.1 hypothetical protein	Paradiplonema_papillatum_015567	DIPPA_13311.mRNA.1 hypothetical protein		1.29e-11	358	214	1375	1161	sixth_hit
Paradiplonema_papillatum_004747	DIPPA_31757.mRNA.1 hypothetical protein	Paradiplonema_papillatum_016594	DIPPA_15587.mRNA.1 hypothetical protein		2.31e-14	432	3	1333	1330	best_hit
Paradiplonema_papillatum_004747	DIPPA_31757.mRNA.1 hypothetical protein	Paradiplonema_papillatum_023925	DIPPA_11351.mRNA.1 hypothetical protein		1.09e-10	333	1536	2901	1365	tenth_hit
Paradiplonema_papillatum_004747	DIPPA_31757.mRNA.1 hypothetical protein	Paradiplonema_papillatum_024353	DIPPA_20427.mRNA.1 hypothetical protein		1.8e-12	381	212	1484	1272	second_hit
Paradiplonema_papillatum_004747	DIPPA_31757.mRNA.1 hypothetical protein	Paradiplonema_papillatum_026435	DIPPA_30149.mRNA.1 hypothetical protein		1.09e-10	333	2	1014	1012	ninth_hit
Paradiplonema_papillatum_004747	DIPPA_31757.mRNA.1 hypothetical protein	Paradiplonema_papillatum_039418	DIPPA_02187.mRNA.2 hypothetical protein		3.29e-11	347	1	850	849	seventh_hit
Paradiplonema_papillatum_004747	DIPPA_31757.mRNA.1 hypothetical protein	Paradiplonema_papillatum_042140	DIPPA_02187.mRNA.4 hypothetical protein		8.43e-11	336	1	855	854	eigth_hit
Paradiplonema_papillatum_004751	DIPPA_18085.mRNA.1 hypothetical protein	Paradiplonema_papillatum_022202	DIPPA_54176.mRNA.1 hypothetical protein		1.37e-08	388	866	972	106	eigth_hit
Paradiplonema_papillatum_004751	DIPPA_18085.mRNA.1 hypothetical protein	Paradiplonema_papillatum_024866	DIPPA_58772.mRNA.1 hypothetical protein		2.6e-10	453	3	598	595	best_hit
Paradiplonema_papillatum_004751	DIPPA_18085.mRNA.1 hypothetical protein	Paradiplonema_papillatum_025675	DIPPA_20805.mRNA.1 hypothetical protein		2.1e-08	381	93	579	486	ninth_hit
Paradiplonema_papillatum_004751	DIPPA_18085.mRNA.1 hypothetical protein	Paradiplonema_papillatum_030304	DIPPA_18105.mRNA.1 hypothetical protein		5.4e-10	441	1	113	112	second_hit
Paradiplonema_papillatum_004751	DIPPA_18085.mRNA.1 hypothetical protein	Paradiplonema_papillatum_031050	DIPPA_27012.mRNA.1 hypothetical protein		1.83e-09	421	974	1078	104	fifth_hit
Paradiplonema_papillatum_004751	DIPPA_18085.mRNA.1 hypothetical protein	Paradiplonema_papillatum_032280	DIPPA_62403.mRNA.1 hypothetical protein		2.98e-09	413	1	330	329	sixth_hit
Paradiplonema_papillatum_004751	DIPPA_18085.mRNA.1 hypothetical protein	Paradiplonema_papillatum_037322	DIPPA_34118.mRNA.1 hypothetical protein		1.06e-09	430	124	657	533	fourth_hit
Paradiplonema_papillatum_004751	DIPPA_18085.mRNA.1 hypothetical protein	Paradiplonema_papillatum_037756	DIPPA_15623.mRNA.1 hypothetical protein		2.85e-08	376	328	470	142	tenth_hit
Paradiplonema_papillatum_004751	DIPPA_18085.mRNA.1 hypothetical protein	Paradiplonema_papillatum_038168	TR33760__c0_g1_i1__m.4009 #MITO 4 Cello,TargetP,Phobius,HMMTOP #PFAM 2 x PF04886.7 PT PT repeat #BLASTP_UNIREF90 -		1.29e-08	389	230	378	148	seventh_hit
Paradiplonema_papillatum_004751	DIPPA_18085.mRNA.1 hypothetical protein	Paradiplonema_papillatum_040377	TR129119__c0_g1_i1__m.31008 #MITO 1 HMMTOP #PFAM PF11846.3 DUF3366 Domain of unknown function (DUF3366) ; 3 x PF13453.1 zf-TFIIB Transcription factor zinc-finger #BLASTP_UNIREF90 -		7.79e-10	435	573	756	183	third_hit
Paradiplonema_papillatum_004754	DIPPA_30393.mRNA.1 Probable ABC transporter-binding protein DR_1438	Paradiplonema_papillatum_001270	DIPPA_08068.mRNA.1 Probable ABC transporter-binding protein DR_1438		1.73e-44	2065	1	824	823	ninth_hit
Paradiplonema_papillatum_004754	DIPPA_30393.mRNA.1 Probable ABC transporter-binding protein DR_1438	Paradiplonema_papillatum_007795	DIPPA_29901.mRNA.1 Probable ABC transporter-binding protein DR_1438		1e-105	5676	1	865	864	best_hit
Paradiplonema_papillatum_004754	DIPPA_30393.mRNA.1 Probable ABC transporter-binding protein DR_1438	Paradiplonema_papillatum_014900	DIPPA_17192.mRNA.1 Probable ABC transporter-binding protein DR_1438		5.78e-74	3383	24	891	867	third_hit
Paradiplonema_papillatum_004754	DIPPA_30393.mRNA.1 Probable ABC transporter-binding protein DR_1438	Paradiplonema_papillatum_015294	DIPPA_33792.mRNA.1 Adenylate cyclase 1		2.39e-71	3266	10	866	856	fourth_hit
Paradiplonema_papillatum_004754	DIPPA_30393.mRNA.1 Probable ABC transporter-binding protein DR_1438	Paradiplonema_papillatum_015350	DIPPA_06539.mRNA.1 Adenylate cyclase 1		5.82e-70	3204	137	991	854	fifth_hit
Paradiplonema_papillatum_004754	DIPPA_30393.mRNA.1 Probable ABC transporter-binding protein DR_1438	Paradiplonema_papillatum_026174	DIPPA_21596.mRNA.1 Probable ABC transporter-binding protein DR_1438		9.8e-45	2076	11	835	824	eigth_hit
Paradiplonema_papillatum_004754	DIPPA_30393.mRNA.1 Probable ABC transporter-binding protein DR_1438	Paradiplonema_papillatum_036107	DIPPA_17188.mRNA.1 Probable ABC transporter-binding protein DR_1438		6.54e-41	1905	1	851	850	tenth_hit
Paradiplonema_papillatum_004754	DIPPA_30393.mRNA.1 Probable ABC transporter-binding protein DR_1438	Paradiplonema_papillatum_037212	TR136967__c0_g1_i4__m.33654 #MITO 1 HMMTOP #PFAM PF01126.15 Heme_oxygenase Heme oxygenase #BLASTP_UNIREF90 2e-16 Membrane-associated protein, putative n=1 Tax=Bodo saltans RepID=A0A0S4IP83_BODSA (length=766) ; DIPPA_65395.mRNA.1		1.25e-45	2116	7	859	852	seventh_hit
Paradiplonema_papillatum_004754	DIPPA_30393.mRNA.1 Probable ABC transporter-binding protein DR_1438	Paradiplonema_papillatum_039945	DIPPA_35529.mRNA.1 hypothetical protein		2.16e-85	3894	29	892	863	second_hit
Paradiplonema_papillatum_004754	DIPPA_30393.mRNA.1 Probable ABC transporter-binding protein DR_1438	Paradiplonema_papillatum_040236	DIPPA_28302.mRNA.1 Probable ABC transporter-binding protein DR_1438		7.53e-63	2886	1	663	662	sixth_hit
Paradiplonema_papillatum_004759	DIPPA_01635.mRNA.1 hypothetical protein	F4HRJ4	Arabidopsis || Mitogen-activated protein kinase kinase kinase 3 (EC 2.7.11.25) (MAP3K alpha protein kinase) (AtMAP3Kalpha) || MAPKKK3 MAP3KA At1g53570 F22G10.18 T3F20.12		1.48e-25	1182	6	591	585	seventh_hit
Paradiplonema_papillatum_004759	DIPPA_01635.mRNA.1 hypothetical protein	Paradiplonema_papillatum_015303	DIPPA_10815.mRNA.1 Mitogen-activated protein kinase kinase kinase 2		4.83e-31	1420	114	1129	1015	second_hit
Paradiplonema_papillatum_004759	DIPPA_01635.mRNA.1 hypothetical protein	Paradiplonema_papillatum_015849	DIPPA_20765.mRNA.1 Mitogen-activated protein kinase kinase kinase 2		2.95e-25	1169	135	575	440	ninth_hit
Paradiplonema_papillatum_004759	DIPPA_01635.mRNA.1 hypothetical protein	Paradiplonema_papillatum_016435	DIPPA_00625.mRNA.1 Mitogen-activated protein kinase kinase kinase 2		4.46e-27	1248	1	605	604	third_hit
Paradiplonema_papillatum_004759	DIPPA_01635.mRNA.1 hypothetical protein	Paradiplonema_papillatum_025505	DIPPA_27454.mRNA.1 Mitogen-activated protein kinase kinase kinase 3		1.14e-25	1187	1	607	606	sixth_hit
Paradiplonema_papillatum_004759	DIPPA_01635.mRNA.1 hypothetical protein	Paradiplonema_papillatum_034506	DIPPA_32411.mRNA.1 Mitogen-activated protein kinase kinase kinase ANP1		3.46e-33	1513	84	1104	1020	best_hit
Paradiplonema_papillatum_004759	DIPPA_01635.mRNA.1 hypothetical protein	Paradiplonema_papillatum_037966	DIPPA_07762.mRNA.1 Mitogen-activated protein kinase kinase kinase 2		1.65e-25	1180	885	2090	1205	eigth_hit
Paradiplonema_papillatum_004759	DIPPA_01635.mRNA.1 hypothetical protein	Q57WI0	Trypanosoma || Protein kinase, putative || Tb07.28B13.300 Tb927.7.3650		5.02e-25	1159	1	420	419	tenth_hit
Paradiplonema_papillatum_004759	DIPPA_01635.mRNA.1 hypothetical protein	Q9C5H5	Arabidopsis || Mitogen-activated protein kinase kinase kinase 5 (EC 2.7.11.25) (MAP3K gamma protein kinase) (AtMAP3Kgamma) || MAPKKK5 MAP3KG At5g66850 MUD21.11		1.59e-26	1224	1	713	712	fourth_hit
Paradiplonema_papillatum_004759	DIPPA_01635.mRNA.1 hypothetical protein	Q9CAD5	Arabidopsis || Mitogen-activated protein kinase kinase kinase YODA (EC 2.7.11.25) (YODA MAPKK kinase) || YDA At1g63700 F24D7.11		3.18e-26	1211	2	747	745	fifth_hit
Paradiplonema_papillatum_004764	DIPPA_16261.mRNA.1 hypothetical protein	Paradiplonema_papillatum_001367	DIPPA_28308.mRNA.1 hypothetical protein		2.2e-31	1440	1	224	223	fifth_hit
Paradiplonema_papillatum_004764	DIPPA_16261.mRNA.1 hypothetical protein	Paradiplonema_papillatum_002049	DIPPA_13047.mRNA.1 hypothetical protein		9.46e-32	1456	1	224	223	best_hit
Paradiplonema_papillatum_004764	DIPPA_16261.mRNA.1 hypothetical protein	Paradiplonema_papillatum_003445	DIPPA_32245.mRNA.1 hypothetical protein		7.17e-26	1200	1	214	213	sixth_hit
Paradiplonema_papillatum_004764	DIPPA_16261.mRNA.1 hypothetical protein	Paradiplonema_papillatum_018124	DIPPA_04636.mRNA.1 hypothetical protein		4.09e-23	1080	139	364	225	eigth_hit
Paradiplonema_papillatum_004764	DIPPA_16261.mRNA.1 hypothetical protein	Paradiplonema_papillatum_021501	DIPPA_35587.mRNA.1 hypothetical protein		9.46e-32	1456	1	224	223	second_hit
Paradiplonema_papillatum_004764	DIPPA_16261.mRNA.1 hypothetical protein	Paradiplonema_papillatum_023926	DIPPA_13455.mRNA.1 hypothetical protein		5.59e-21	987	1	185	184	ninth_hit
Paradiplonema_papillatum_004764	DIPPA_16261.mRNA.1 hypothetical protein	Paradiplonema_papillatum_032861	DIPPA_14754.mRNA.1 hypothetical protein		5.2e-24	1119	196	419	223	seventh_hit
Paradiplonema_papillatum_004764	DIPPA_16261.mRNA.1 hypothetical protein	Paradiplonema_papillatum_035798	DIPPA_30522.mRNA.1 hypothetical protein		9.46e-32	1456	1	224	223	third_hit
Paradiplonema_papillatum_004764	DIPPA_16261.mRNA.1 hypothetical protein	Paradiplonema_papillatum_038662	DIPPA_25169.mRNA.1 hypothetical protein		9.46e-32	1456	1	224	223	fourth_hit
Paradiplonema_papillatum_004764	DIPPA_16261.mRNA.1 hypothetical protein	Paradiplonema_papillatum_039498	DIPPA_05949.mRNA.1 hypothetical protein		5.59e-21	987	1	185	184	tenth_hit
Paradiplonema_papillatum_004775	DIPPA_26247.mRNA.2 Mitogen-activated protein kinase kinase 2	Paradiplonema_papillatum_005906	DIPPA_70204.mRNA.1 hypothetical protein		1.42e-27	1223	13	337	324	fourth_hit
Paradiplonema_papillatum_004775	DIPPA_26247.mRNA.2 Mitogen-activated protein kinase kinase 2	Paradiplonema_papillatum_011483	DIPPA_26247.mRNA.1 Mitogen-activated protein kinase kinase 2		8.04e-63	2696	1	341	340	best_hit
Paradiplonema_papillatum_004775	DIPPA_26247.mRNA.2 Mitogen-activated protein kinase kinase 2	Paradiplonema_papillatum_019464	TR113380__c2_g1_i1__m.25972 #MITO 1 Mitoprot #PFAM PF00069.20 Pkinase Protein kinase domain ; PF07714.12 Pkinase_Tyr Protein tyrosine kinase ; PF06293.9 Kdo Lipopolysaccharide kinase (Kdo/WaaP) family ; PF01636.18 APH Phosphotransferase enzyme family #BLASTP_UNIREF90 1e-44 Predicted protein n=1 Tax=Physcomitrella patens subsp. patens RepID=A9RWC9_PHYPA (length=352)		1.42e-22	1014	37	420	383	tenth_hit
Paradiplonema_papillatum_004775	DIPPA_26247.mRNA.2 Mitogen-activated protein kinase kinase 2	Paradiplonema_papillatum_025737	DIPPA_19296.mRNA.1 Mitogen-activated protein kinase kinase 1		1.33e-28	1266	1	352	351	third_hit
Paradiplonema_papillatum_004775	DIPPA_26247.mRNA.2 Mitogen-activated protein kinase kinase 2	Paradiplonema_papillatum_028894	DIPPA_26247.mRNA.3 Mitogen-activated protein kinase kinase 2		5.06e-41	1785	1	258	257	second_hit
Paradiplonema_papillatum_004775	DIPPA_26247.mRNA.2 Mitogen-activated protein kinase kinase 2	Paradiplonema_papillatum_035908	DIPPA_09096.mRNA.1 Mitogen-activated protein kinase kinase kinase NPK1		1.14e-22	1018	160	503	343	eigth_hit
Paradiplonema_papillatum_004775	DIPPA_26247.mRNA.2 Mitogen-activated protein kinase kinase 2	Q94A06	Arabidopsis || Mitogen-activated protein kinase kinase 1 (AtMKK1) (MAP kinase kinase 1) (EC 2.7.12.2) (AtMEK1) (NMAPKK) || MKK1 MEK1 At4g26070 F20B18.180		2.07e-23	1049	1	329	328	sixth_hit
Paradiplonema_papillatum_004775	DIPPA_26247.mRNA.2 Mitogen-activated protein kinase kinase 2	Q9FJV0	Arabidopsis || Mitogen-activated protein kinase kinase 6 (AtMKK6) (MAP kinase kinase 6) (EC 2.7.12.2) (Protein Arabidopsis NQK1 homolog) || MKK6 ANQ1 At5g56580 MIK19.2		7.67e-24	1067	1	332	331	fifth_hit
Paradiplonema_papillatum_004775	DIPPA_26247.mRNA.2 Mitogen-activated protein kinase kinase 2	Q9LQM8	Arabidopsis || Mitogen-activated protein kinase kinase 10 (AtMKK10) (MAP kinase kinase 10) (EC 2.7.12.2) || MKK10 At1g32320 F27G20_9 F5D14.7		1.42e-22	1014	1	303	302	ninth_hit
Paradiplonema_papillatum_004775	DIPPA_26247.mRNA.2 Mitogen-activated protein kinase kinase 2	Q9S7U9	Arabidopsis || Mitogen-activated protein kinase kinase 2 (AtMAP2Kbeta) (AtMKK2) (MAP kinase kinase 2) (EC 2.7.12.2) || MKK2 MAP2K MK1 At4g29810 F27B13.50		2.44e-23	1046	1	331	330	seventh_hit
Paradiplonema_papillatum_004780	DIPPA_07187.mRNA.1 hypothetical protein	Paradiplonema_papillatum_001461	DIPPA_22013.mRNA.1 hypothetical protein		1e-105	5421	7	925	918	second_hit
Paradiplonema_papillatum_004780	DIPPA_07187.mRNA.1 hypothetical protein	Paradiplonema_papillatum_004593	DIPPA_07188.mRNA.1 hypothetical protein		1.88e-40	2051	12	991	979	third_hit
Paradiplonema_papillatum_004780	DIPPA_07187.mRNA.1 hypothetical protein	Paradiplonema_papillatum_021889	TR82087__c0_g1_i1__m.16305 #MITO 2 Mitoprot,HMMTOP #PFAM - #BLASTP_UNIREF90 3e-31 Uncharacterized protein n=3 Tax=Enterococcus RepID=J1HWD8_9ENTE (length=829) ; 2 x 4e-26 Uncharacterized protein n=3 Tax=Enterococcus RepID=J1HWD8_9ENTE (length=829) ; 3e-13 Uncharacterized protein n=3 Tax=Enterococcus RepID=J1HWD8_9ENTE (length=829)		8.15e-25	1290	426	1044	618	ninth_hit
Paradiplonema_papillatum_004780	DIPPA_07187.mRNA.1 hypothetical protein	Paradiplonema_papillatum_023187	DIPPA_16476.mRNA.1 hypothetical protein		1e-105	5423	7	925	918	best_hit
Paradiplonema_papillatum_004780	DIPPA_07187.mRNA.1 hypothetical protein	Paradiplonema_papillatum_024224	DIPPA_21430.mRNA.3 hypothetical protein		9.39e-25	1287	1399	2067	668	tenth_hit
Paradiplonema_papillatum_004780	DIPPA_07187.mRNA.1 hypothetical protein	Paradiplonema_papillatum_028623	DIPPA_07191.mRNA.1 hypothetical protein		1.61e-32	1665	45	947	902	fifth_hit
Paradiplonema_papillatum_004780	DIPPA_07187.mRNA.1 hypothetical protein	Paradiplonema_papillatum_028693	DIPPA_33099.mRNA.1 Uncharacterized protein PCOAH_00053750		3.16e-25	1310	427	1194	767	seventh_hit
Paradiplonema_papillatum_004780	DIPPA_07187.mRNA.1 hypothetical protein	Paradiplonema_papillatum_037535	DIPPA_33168.mRNA.1 Circumsporozoite protein		5.08e-25	1300	331	1169	838	eigth_hit
Paradiplonema_papillatum_004780	DIPPA_07187.mRNA.1 hypothetical protein	Paradiplonema_papillatum_040487	DIPPA_27595.mRNA.1 Laminin subunit alpha		4.92e-27	1398	277	1017	740	sixth_hit
Paradiplonema_papillatum_004780	DIPPA_07187.mRNA.1 hypothetical protein	Paradiplonema_papillatum_041698	DIPPA_14024.mRNA.1 hypothetical protein		9.54e-36	1822	39	1109	1070	fourth_hit
Paradiplonema_papillatum_004808	DIPPA_09693.mRNA.1 hypothetical protein	Paradiplonema_papillatum_000604	DIPPA_32281.mRNA.1 hypothetical protein		1.12e-08	456	248	1371	1123	second_hit
Paradiplonema_papillatum_004808	DIPPA_09693.mRNA.1 hypothetical protein	Paradiplonema_papillatum_017925	DIPPA_08469.mRNA.3 hypothetical protein		2.87e-07	394	362	1866	1504	eigth_hit
Paradiplonema_papillatum_004808	DIPPA_09693.mRNA.1 hypothetical protein	Paradiplonema_papillatum_025024	DIPPA_24812.mRNA.1 hypothetical protein		4.84e-08	428	1	1182	1181	third_hit
Paradiplonema_papillatum_004808	DIPPA_09693.mRNA.1 hypothetical protein	Paradiplonema_papillatum_028533	DIPPA_19145.mRNA.2 hypothetical protein		7.76e-08	419	155	1471	1316	fourth_hit
Paradiplonema_papillatum_004808	DIPPA_09693.mRNA.1 hypothetical protein	Paradiplonema_papillatum_030161	DIPPA_09001.mRNA.1 hypothetical protein		2.87e-07	394	181	1115	934	seventh_hit
Paradiplonema_papillatum_004808	DIPPA_09693.mRNA.1 hypothetical protein	Paradiplonema_papillatum_030846	DIPPA_35884.mRNA.1 hypothetical protein		8.18e-08	418	12	1584	1572	fifth_hit
Paradiplonema_papillatum_004808	DIPPA_09693.mRNA.1 hypothetical protein	Paradiplonema_papillatum_036943	DIPPA_22662.mRNA.1 Kinesin light chain		1.46e-06	363	45	2110	2065	ninth_hit
Paradiplonema_papillatum_004808	DIPPA_09693.mRNA.1 hypothetical protein	Paradiplonema_papillatum_038510	DIPPA_27429.mRNA.1 hypothetical protein		2.09e-09	488	317	2486	2169	best_hit
Paradiplonema_papillatum_004808	DIPPA_09693.mRNA.1 hypothetical protein	Paradiplonema_papillatum_038557	DIPPA_31235.mRNA.1 hypothetical protein		8.62e-08	417	2	576	574	sixth_hit
Paradiplonema_papillatum_004808	DIPPA_09693.mRNA.1 hypothetical protein	Q9H2G2	Human || STE20-like serine/threonine-protein kinase (STE20-like kinase) (hSLK) (EC 2.7.11.1) (CTCL tumor antigen se20-9) (STE20-related serine/threonine-protein kinase) (STE20-related kinase) (Serine/threonine-protein kinase 2) || SLK KIAA0204 STK2		1.62e-06	361	422	1199	777	tenth_hit
Paradiplonema_papillatum_004811	DIPPA_32313.mRNA.1 Retrovirus-related Pol polyprotein from type-1 retrotransposable element R2	Paradiplonema_papillatum_004345	DIPPA_32908.mRNA.1 Retrovirus-related Pol polyprotein from type-1 retrotransposable element R2		1e-105	10403	1	1781	1780	second_hit
Paradiplonema_papillatum_004811	DIPPA_32313.mRNA.1 Retrovirus-related Pol polyprotein from type-1 retrotransposable element R2	Paradiplonema_papillatum_023911	DIPPA_02528.mRNA.1 Retrovirus-related Pol polyprotein from type-1 retrotransposable element R2		1e-105	10377	1	1781	1780	fifth_hit
Paradiplonema_papillatum_004811	DIPPA_32313.mRNA.1 Retrovirus-related Pol polyprotein from type-1 retrotransposable element R2	Paradiplonema_papillatum_024364	DIPPA_20271.mRNA.1 Retrovirus-related Pol polyprotein from type-1 retrotransposable element R2		1e-105	10392	1	1781	1780	third_hit
Paradiplonema_papillatum_004811	DIPPA_32313.mRNA.1 Retrovirus-related Pol polyprotein from type-1 retrotransposable element R2	Paradiplonema_papillatum_024490	DIPPA_31994.mRNA.1 Retrovirus-related Pol polyprotein from type-1 retrotransposable element R2		1e-105	10436	1	1781	1780	best_hit
Paradiplonema_papillatum_004811	DIPPA_32313.mRNA.1 Retrovirus-related Pol polyprotein from type-1 retrotransposable element R2	Paradiplonema_papillatum_024849	DIPPA_25965.mRNA.1 Retrovirus-related Pol polyprotein from type-1 retrotransposable element R2		1e-105	10365	1	1781	1780	seventh_hit
Paradiplonema_papillatum_004811	DIPPA_32313.mRNA.1 Retrovirus-related Pol polyprotein from type-1 retrotransposable element R2	Paradiplonema_papillatum_025502	DIPPA_09923.mRNA.1 Retrovirus-related Pol polyprotein from type-1 retrotransposable element R2		1e-105	10310	1	1781	1780	tenth_hit
Paradiplonema_papillatum_004811	DIPPA_32313.mRNA.1 Retrovirus-related Pol polyprotein from type-1 retrotransposable element R2	Paradiplonema_papillatum_026597	DIPPA_20051.mRNA.1 Retrovirus-related Pol polyprotein from type-1 retrotransposable element R2		1e-105	10384	1	1781	1780	fourth_hit
Paradiplonema_papillatum_004811	DIPPA_32313.mRNA.1 Retrovirus-related Pol polyprotein from type-1 retrotransposable element R2	Paradiplonema_papillatum_028882	DIPPA_12957.mRNA.1 Retrovirus-related Pol polyprotein from type-1 retrotransposable element R2		1e-105	10377	1	1781	1780	sixth_hit
Paradiplonema_papillatum_004811	DIPPA_32313.mRNA.1 Retrovirus-related Pol polyprotein from type-1 retrotransposable element R2	Paradiplonema_papillatum_029652	DIPPA_32186.mRNA.1 Retrovirus-related Pol polyprotein from type-1 retrotransposable element R2		1e-105	10338	1	1781	1780	ninth_hit
Paradiplonema_papillatum_004811	DIPPA_32313.mRNA.1 Retrovirus-related Pol polyprotein from type-1 retrotransposable element R2	Paradiplonema_papillatum_038746	DIPPA_18711.mRNA.1 Retrovirus-related Pol polyprotein from type-1 retrotransposable element R2		1e-105	10352	1	1781	1780	eigth_hit
Paradiplonema_papillatum_004812	DIPPA_04721.mRNA.1 hypothetical protein	F4I9Q5	Arabidopsis || DExH-box ATP-dependent RNA helicase DExH7, chloroplastic (EC 3.6.4.13) || At1g58060 T15M6.7		0.00893	185	380	521	141	sixth_hit
Paradiplonema_papillatum_004812	DIPPA_04721.mRNA.1 hypothetical protein	Paradiplonema_papillatum_001510	DIPPA_04733.mRNA.1 hypothetical protein		6.43e-20	895	114	398	284	best_hit
Paradiplonema_papillatum_004812	DIPPA_04721.mRNA.1 hypothetical protein	Paradiplonema_papillatum_005844	DIPPA_21345.mRNA.2 Tcc1i14-2.7		0.0559	152	47	231	184	seventh_hit
Paradiplonema_papillatum_004812	DIPPA_04721.mRNA.1 hypothetical protein	Paradiplonema_papillatum_012530	DIPPA_08394.mRNA.1 Cold shock protein CspA		0.0873	144	100	316	216	tenth_hit
Paradiplonema_papillatum_004812	DIPPA_04721.mRNA.1 hypothetical protein	Paradiplonema_papillatum_031643	DIPPA_02438.mRNA.1 DExH-box ATP-dependent RNA helicase DExH7 chloroplastic		0.000586	234	370	620	250	second_hit
Paradiplonema_papillatum_004812	DIPPA_04721.mRNA.1 hypothetical protein	Paradiplonema_papillatum_034150	DIPPA_21345.mRNA.1 Tcc1i14-2.7		0.0826	145	47	231	184	ninth_hit
Paradiplonema_papillatum_004812	DIPPA_04721.mRNA.1 hypothetical protein	Q06698	Saccharomyces || Putative ATP-dependent RNA helicase YLR419W (EC 3.6.4.13) || YLR419W		0.00485	196	36	177	141	fifth_hit
Paradiplonema_papillatum_004812	DIPPA_04721.mRNA.1 hypothetical protein	Q582L8	Trypanosoma || Uncharacterized protein || Tb07.33N13.330 Tb927.7.6410		0.0781	146	109	318	209	eigth_hit
Paradiplonema_papillatum_004812	DIPPA_04721.mRNA.1 hypothetical protein	Q7Z478	Human || ATP-dependent RNA helicase DHX29 (EC 3.6.4.13) (DEAH box protein 29) (Nucleic acid helicase DDXx) || DHX29 DDX29		0.00388	200	367	478	111	fourth_hit
Paradiplonema_papillatum_004812	DIPPA_04721.mRNA.1 hypothetical protein	Q9C6G0	Arabidopsis || DExH-box ATP-dependent RNA helicase DExH4, chloroplastic (EC 3.6.4.13) || At1g58050 T15M6.6		0.00235	209	356	502	146	third_hit
Paradiplonema_papillatum_004827	DIPPA_30699.mRNA.2 Kinesin-like protein unc-104	O60333	Human || Kinesin-like protein KIF1B (Klp) || KIF1B KIAA0591 KIAA1448		3.77e-16	727	248	871	623	fourth_hit
Paradiplonema_papillatum_004827	DIPPA_30699.mRNA.2 Kinesin-like protein unc-104	Paradiplonema_papillatum_008794	DIPPA_30699.mRNA.1 Kinesin-related protein 1		1e-105	5965	251	1388	1137	best_hit
Paradiplonema_papillatum_004827	DIPPA_30699.mRNA.2 Kinesin-like protein unc-104	Paradiplonema_papillatum_012061	DIPPA_32765.mRNA.1 Kinesin-like protein unc-104		1.76e-14	659	245	654	409	seventh_hit
Paradiplonema_papillatum_004827	DIPPA_30699.mRNA.2 Kinesin-like protein unc-104	Paradiplonema_papillatum_031102	DIPPA_17614.mRNA.1 Kinesin-like protein unc-104		7.65e-14	633	257	755	498	tenth_hit
Paradiplonema_papillatum_004827	DIPPA_30699.mRNA.2 Kinesin-like protein unc-104	Paradiplonema_papillatum_037829	DIPPA_23449.mRNA.1 Kinesin-related protein 1		1.33e-46	1968	302	869	567	second_hit
Paradiplonema_papillatum_004827	DIPPA_30699.mRNA.2 Kinesin-like protein unc-104	Q12756	Human || Kinesin-like protein KIF1A (Axonal transporter of synaptic vesicles) (Microtubule-based motor KIF1A) (Unc-104- and KIF1A-related protein) (hUnc-104) || KIF1A ATSV C2orf20		2.85e-16	732	248	820	572	third_hit
Paradiplonema_papillatum_004827	DIPPA_30699.mRNA.2 Kinesin-like protein unc-104	Q386R1	Trypanosoma || Kinesin, putative || Tb11.02.0090		5.45e-14	639	283	622	339	ninth_hit
Paradiplonema_papillatum_004827	DIPPA_30699.mRNA.2 Kinesin-like protein unc-104	Q96L93	Human || Kinesin-like protein KIF16B (Sorting nexin-23) || KIF16B C20orf23 KIAA1590 SNX23		3.83e-15	686	252	568	316	sixth_hit
Paradiplonema_papillatum_004827	DIPPA_30699.mRNA.2 Kinesin-like protein unc-104	Q9H1H9	Human || Kinesin-like protein KIF13A (Kinesin-like protein RBKIN) || KIF13A RBKIN		4.35e-14	643	252	764	512	eigth_hit
Paradiplonema_papillatum_004827	DIPPA_30699.mRNA.2 Kinesin-like protein unc-104	Q9P2P6	Human || StAR-related lipid transfer protein 9 (START domain-containing protein 9) (StARD9) || STARD9 KIAA1300		4.73e-16	723	45	390	345	fifth_hit
Paradiplonema_papillatum_004830	DIPPA_29955.mRNA.1 hypothetical protein	Paradiplonema_papillatum_002030	DIPPA_32158.mRNA.1 hypothetical protein		2.38e-24	1060	5	1015	1010	best_hit
Paradiplonema_papillatum_004830	DIPPA_29955.mRNA.1 hypothetical protein	Paradiplonema_papillatum_009614	DIPPA_05715.mRNA.1 hypothetical protein		1.93e-06	331	2	678	676	fourth_hit
Paradiplonema_papillatum_004830	DIPPA_29955.mRNA.1 hypothetical protein	Paradiplonema_papillatum_012553	DIPPA_25866.mRNA.1 hypothetical protein		6.32e-06	310	958	1380	422	fifth_hit
Paradiplonema_papillatum_004830	DIPPA_29955.mRNA.1 hypothetical protein	Paradiplonema_papillatum_016670	DIPPA_29015.mRNA.1 hypothetical protein		8.25e-07	346	225	835	610	second_hit
Paradiplonema_papillatum_004830	DIPPA_29955.mRNA.1 hypothetical protein	Paradiplonema_papillatum_016773	DIPPA_05715.mRNA.2 hypothetical protein		9.78e-07	343	2	611	609	third_hit
Paradiplonema_papillatum_004830	DIPPA_29955.mRNA.1 hypothetical protein	Paradiplonema_papillatum_019097	DIPPA_04054.mRNA.1 hypothetical protein		2.46e-05	286	3	807	804	seventh_hit
Paradiplonema_papillatum_004830	DIPPA_29955.mRNA.1 hypothetical protein	Paradiplonema_papillatum_025104	DIPPA_02557.mRNA.2 hypothetical protein		9.02e-05	263	1	516	515	ninth_hit
Paradiplonema_papillatum_004830	DIPPA_29955.mRNA.1 hypothetical protein	Paradiplonema_papillatum_040213	DIPPA_00950.mRNA.1 Internalin-A		2.75e-05	284	236	790	554	eigth_hit
Paradiplonema_papillatum_004830	DIPPA_29955.mRNA.1 hypothetical protein	Paradiplonema_papillatum_041615	DIPPA_08398.mRNA.1 hypothetical protein		0.000142	255	1	330	329	tenth_hit
Paradiplonema_papillatum_004830	DIPPA_29955.mRNA.1 hypothetical protein	Paradiplonema_papillatum_042027	DIPPA_12818.mRNA.1 hypothetical protein		1.75e-05	292	3	651	648	sixth_hit
Paradiplonema_papillatum_004843	DIPPA_30723.mRNA.1 Histone H3.3 type 2	Paradiplonema_papillatum_000456	DIPPA_30718.mRNA.1 Histone H3.2		4.44e-21	787	1	143	142	fifth_hit
Paradiplonema_papillatum_004843	DIPPA_30723.mRNA.1 Histone H3.3 type 2	Paradiplonema_papillatum_004382	DIPPA_30729.mRNA.1 Histone H3.2		5.58e-20	749	35	177	142	ninth_hit
Paradiplonema_papillatum_004843	DIPPA_30723.mRNA.1 Histone H3.3 type 2	Paradiplonema_papillatum_004737	DIPPA_30734.mRNA.1 Histone H3.3 type 2		6.88e-22	815	1	144	143	second_hit
Paradiplonema_papillatum_004843	DIPPA_30723.mRNA.1 Histone H3.3 type 2	Paradiplonema_papillatum_015775	DIPPA_30736.mRNA.1 Histone H3.2		4.75e-21	786	1	143	142	seventh_hit
Paradiplonema_papillatum_004843	DIPPA_30723.mRNA.1 Histone H3.3 type 2	Paradiplonema_papillatum_018356	DIPPA_30700.mRNA.1 Histone H3.2		4.44e-21	787	1	143	142	sixth_hit
Paradiplonema_papillatum_004843	DIPPA_30723.mRNA.1 Histone H3.3 type 2	Paradiplonema_papillatum_022694	DIPPA_30719.mRNA.1 Histone H3		1.68e-20	767	1	147	146	eigth_hit
Paradiplonema_papillatum_004843	DIPPA_30723.mRNA.1 Histone H3.3 type 2	Paradiplonema_papillatum_022905	DIPPA_21362.mRNA.1 Histone H3.3		1.24e-19	737	1	141	140	tenth_hit
Paradiplonema_papillatum_004843	DIPPA_30723.mRNA.1 Histone H3.3 type 2	Paradiplonema_papillatum_033149	DIPPA_30735.mRNA.1 Histone H3.3 type 2		1.82e-22	835	1	144	143	best_hit
Paradiplonema_papillatum_004843	DIPPA_30723.mRNA.1 Histone H3.3 type 2	Paradiplonema_papillatum_035914	DIPPA_30727.mRNA.1 Histone H3.3 type 2		9.6e-22	810	1	144	143	third_hit
Paradiplonema_papillatum_004843	DIPPA_30723.mRNA.1 Histone H3.3 type 2	Paradiplonema_papillatum_038885	DIPPA_30714.mRNA.1 Histone H3.3 type 2		9.6e-22	810	1	144	143	fourth_hit
Paradiplonema_papillatum_004849	DIPPA_25885.mRNA.1 hypothetical protein EMIHUDRAFT_246123	Paradiplonema_papillatum_009133	DIPPA_09315.mRNA.1 hypothetical protein EMIHUDRAFT_246123		6.78e-09	379	112	213	101	third_hit
Paradiplonema_papillatum_004849	DIPPA_25885.mRNA.1 hypothetical protein EMIHUDRAFT_246123	Paradiplonema_papillatum_018958	DIPPA_35869.mRNA.1 hypothetical protein DQ04_21571000 partial		4.72e-07	313	133	225	92	seventh_hit
Paradiplonema_papillatum_004849	DIPPA_25885.mRNA.1 hypothetical protein EMIHUDRAFT_246123	Paradiplonema_papillatum_019832	DIPPA_24406.mRNA.1 conserved hypothetical protein		2.54e-05	251	184	285	101	tenth_hit
Paradiplonema_papillatum_004849	DIPPA_25885.mRNA.1 hypothetical protein EMIHUDRAFT_246123	Paradiplonema_papillatum_030752	DIPPA_13706.mRNA.1 conserved hypothetical protein		2.83e-07	321	39	198	159	sixth_hit
Paradiplonema_papillatum_004849	DIPPA_25885.mRNA.1 hypothetical protein EMIHUDRAFT_246123	Paradiplonema_papillatum_032485	DIPPA_04053.mRNA.1 hypothetical protein DQ04_21571000 partial		1.18e-05	263	350	503	153	ninth_hit
Paradiplonema_papillatum_004849	DIPPA_25885.mRNA.1 hypothetical protein EMIHUDRAFT_246123	Paradiplonema_papillatum_034753	DIPPA_27908.mRNA.1 hypothetical protein EMIHUDRAFT_246123		5.04e-07	312	3	241	238	eigth_hit
Paradiplonema_papillatum_004849	DIPPA_25885.mRNA.1 hypothetical protein EMIHUDRAFT_246123	Q383B5	Trypanosoma || WW domain-containing protein || Tb11.01.3520		4.38e-08	350	29	169	140	fourth_hit
Paradiplonema_papillatum_004849	DIPPA_25885.mRNA.1 hypothetical protein EMIHUDRAFT_246123	Q4GYL7	Trypanosoma || WW domain-containing protein || TB927.1.3560		1.8e-07	328	11	132	121	fifth_hit
Paradiplonema_papillatum_004849	DIPPA_25885.mRNA.1 hypothetical protein EMIHUDRAFT_246123	Q582C1	Trypanosoma || WW domain-containing protein || Tb05.3C6.560 Tb927.5.2440		1.88e-09	399	27	158	131	best_hit
Paradiplonema_papillatum_004849	DIPPA_25885.mRNA.1 hypothetical protein EMIHUDRAFT_246123	Q9UPV0	Human || Centrosomal protein of 164 kDa (Cep164) || CEP164 KIAA1052 NPHP15		2e-09	398	15	173	158	second_hit
Paradiplonema_papillatum_004888	DIPPA_27143.mRNA.1 hypothetical protein	Paradiplonema_papillatum_001987	DIPPA_27194.mRNA.1 hypothetical protein		7.58e-26	1098	5	238	233	ninth_hit
Paradiplonema_papillatum_004888	DIPPA_27143.mRNA.1 hypothetical protein	Paradiplonema_papillatum_004243	DIPPA_27216.mRNA.1 hypothetical protein		2.66e-27	1156	24	247	223	fourth_hit
Paradiplonema_papillatum_004888	DIPPA_27143.mRNA.1 hypothetical protein	Paradiplonema_papillatum_005900	DIPPA_19899.mRNA.1 hypothetical protein		7.1e-27	1139	16	242	226	sixth_hit
Paradiplonema_papillatum_004888	DIPPA_27143.mRNA.1 hypothetical protein	Paradiplonema_papillatum_005938	DIPPA_27187.mRNA.1 hypothetical protein		5.64e-27	1143	5	237	232	fifth_hit
Paradiplonema_papillatum_004888	DIPPA_27143.mRNA.1 hypothetical protein	Paradiplonema_papillatum_007313	DIPPA_22530.mRNA.1 hypothetical protein		2.55e-33	1396	24	254	230	best_hit
Paradiplonema_papillatum_004888	DIPPA_27143.mRNA.1 hypothetical protein	Paradiplonema_papillatum_019841	DIPPA_19913.mRNA.1 hypothetical protein		4.51e-26	1107	11	236	225	eigth_hit
Paradiplonema_papillatum_004888	DIPPA_27143.mRNA.1 hypothetical protein	Paradiplonema_papillatum_024639	DIPPA_27185.mRNA.1 hypothetical protein		1.14e-25	1091	23	255	232	tenth_hit
Paradiplonema_papillatum_004888	DIPPA_27143.mRNA.1 hypothetical protein	Paradiplonema_papillatum_031168	DIPPA_27153.mRNA.1 hypothetical protein		4.64e-30	1266	3	268	265	second_hit
Paradiplonema_papillatum_004888	DIPPA_27143.mRNA.1 hypothetical protein	Paradiplonema_papillatum_031575	TR61020__c0_g1_i2__m.9536 #MITO 0 #PFAM - #BLASTP_UNIREF90 -		3.01e-26	1114	11	238	227	seventh_hit
Paradiplonema_papillatum_004888	DIPPA_27143.mRNA.1 hypothetical protein	Paradiplonema_papillatum_034028	DIPPA_27204.mRNA.1 hypothetical protein		5.93e-28	1182	3	234	231	third_hit
Paradiplonema_papillatum_004892	DIPPA_30447.mRNA.1 hypothetical protein conserved	Paradiplonema_papillatum_008488	DIPPA_03362.mRNA.1 Probable serine/threonine-protein kinase roco5		4.41e-15	747	6	300	294	third_hit
Paradiplonema_papillatum_004892	DIPPA_30447.mRNA.1 hypothetical protein conserved	Paradiplonema_papillatum_018555	DIPPA_10129.mRNA.1 Flagellar Member 4		8.42e-16	779	1179	1533	354	second_hit
Paradiplonema_papillatum_004892	DIPPA_30447.mRNA.1 hypothetical protein conserved	Paradiplonema_papillatum_020633	DIPPA_20249.mRNA.1 Calpain-type cysteine protease ADL1		3.14e-14	709	4	187	183	fifth_hit
Paradiplonema_papillatum_004892	DIPPA_30447.mRNA.1 hypothetical protein conserved	Paradiplonema_papillatum_022781	DIPPA_04009.mRNA.1 Probable serine/threonine-protein kinase roco5		1.11e-12	640	1	179	178	tenth_hit
Paradiplonema_papillatum_004892	DIPPA_30447.mRNA.1 hypothetical protein conserved	Paradiplonema_papillatum_024000	TR101178__c0_g3_i2__m.22235 #MITO 0 #PFAM 2 x PF13405.1 EF_hand_4 EF-hand domain ; 2 x PF00036.27 efhand EF hand ; 3 x PF13516.1 LRR_6 Leucine Rich repeat ; 2 x PF13499.1 EF_hand_5 EF-hand domain pair ; 2 x PF00560.28 LRR_1 Leucine Rich Repeat #BLASTP_UNIREF90 3e-32 Uncharacterized protein n=1 Tax=Bodo saltans RepID=A0A0S4JJW4_BODSA (length=584) ; DIPPA_24736.mRNA.1,DIPPA_26828.mRNA.1		8.84e-14	689	8	480	472	eigth_hit
Paradiplonema_papillatum_004892	DIPPA_30447.mRNA.1 hypothetical protein conserved	Paradiplonema_papillatum_031918	DIPPA_20249.mRNA.2 Calpain-type cysteine protease ADL1		2.69e-14	712	4	187	183	fourth_hit
Paradiplonema_papillatum_004892	DIPPA_30447.mRNA.1 hypothetical protein conserved	Paradiplonema_papillatum_032982	DIPPA_30391.mRNA.1 Calmodulin		3.87e-14	705	37	362	325	sixth_hit
Paradiplonema_papillatum_004892	DIPPA_30447.mRNA.1 hypothetical protein conserved	Q4GZE0	Trypanosoma || Leucine-rich repeat-containing protein || TB927.1.780		4.61e-26	1236	4	352	348	best_hit
Paradiplonema_papillatum_004892	DIPPA_30447.mRNA.1 hypothetical protein conserved	Q57TU7	Trypanosoma || Paraflagellar rod component || Tb08.30K1.530 Tb927.8.6660		3.87e-14	705	7	282	275	seventh_hit
Paradiplonema_papillatum_004892	DIPPA_30447.mRNA.1 hypothetical protein conserved	Q584X4	Trypanosoma || Calpain-like cysteine peptidase, putative || Tb06.2N9.670 Tb927.6.3310		2.13e-13	672	4	183	179	ninth_hit
Paradiplonema_papillatum_004900	DIPPA_20686.mRNA.1 Dynein intermediate chain 3 ciliary	Paradiplonema_papillatum_014933	DIPPA_31877.mRNA.1 Cytoplasmic dynein 1 intermediate chain		4.6e-28	1259	40	604	564	ninth_hit
Paradiplonema_papillatum_004900	DIPPA_20686.mRNA.1 Dynein intermediate chain 3 ciliary	Paradiplonema_papillatum_021476	DIPPA_30007.mRNA.1 Dynein 70 kDa intermediate chain flagellar outer arm		2.03e-47	2078	1	583	582	best_hit
Paradiplonema_papillatum_004900	DIPPA_20686.mRNA.1 Dynein intermediate chain 3 ciliary	Paradiplonema_papillatum_028794	TR62834__c0_g1_i1__m.9975 #MITO 0 #PFAM 6 x PF00400.27 WD40 WD domain, G-beta repeat ; 3 x PF12894.2 Apc4_WD40 Anaphase-promoting complex subunit 4 WD40 domain #BLASTP_UNIREF90 0.0 Dynein intermediate chain, putative n=1 Tax=Bodo saltans RepID=A0A0S4INJ7_BODSA (length=649) ; DIPPA_24136.mRNA.1		7.11e-28	1251	134	638	504	tenth_hit
Paradiplonema_papillatum_004900	DIPPA_20686.mRNA.1 Dynein intermediate chain 3 ciliary	Paradiplonema_papillatum_039090	DIPPA_32184.mRNA.1 Dynein intermediate chain 3 ciliary		4e-39	1727	1	663	662	fourth_hit
Paradiplonema_papillatum_004900	DIPPA_20686.mRNA.1 Dynein intermediate chain 3 ciliary	Paradiplonema_papillatum_041968	DIPPA_32482.mRNA.1 Dynein intermediate chain 3 ciliary		1.02e-29	1329	80	742	662	fifth_hit
Paradiplonema_papillatum_004900	DIPPA_20686.mRNA.1 Dynein intermediate chain 3 ciliary	Q382A7	Trypanosoma || Dynein, putative || Tb11.01.5910		1.76e-45	1996	1	551	550	second_hit
Paradiplonema_papillatum_004900	DIPPA_20686.mRNA.1 Dynein intermediate chain 3 ciliary	Q386T2	Trypanosoma || Uncharacterized protein || Tb11.18.0003		6.85e-29	1294	120	783	663	eigth_hit
Paradiplonema_papillatum_004900	DIPPA_20686.mRNA.1 Dynein intermediate chain 3 ciliary	Q8IWG1	Human || Dynein axonemal intermediate chain 3 (Testis development protein NYD-SP29) (WD repeat-containing protein 63) || DNAI3 WDR63		1.96e-29	1317	134	848	714	seventh_hit
Paradiplonema_papillatum_004900	DIPPA_20686.mRNA.1 Dynein intermediate chain 3 ciliary	Q96EX3	Human || Cytoplasmic dynein 2 intermediate chain 2 (Dynein 2 intermediate chain 2) (WD repeat-containing protein 34) || DYNC2I2 WDR34		1.14e-29	1327	15	531	516	sixth_hit
Paradiplonema_papillatum_004900	DIPPA_20686.mRNA.1 Dynein intermediate chain 3 ciliary	Q9GZS0	Human || Dynein axonemal intermediate chain 2 (Axonemal dynein intermediate chain 2) || DNAI2		1.93e-44	1952	3	564	561	third_hit
Paradiplonema_papillatum_004903	DIPPA_29402.mRNA.1 Dynein light chain 1 axonemal	Paradiplonema_papillatum_011787	DIPPA_05576.mRNA.2 Dynein regulatory complex subunit 3		4.02e-10	461	25	250	225	tenth_hit
Paradiplonema_papillatum_004903	DIPPA_29402.mRNA.1 Dynein light chain 1 axonemal	Paradiplonema_papillatum_021907	DIPPA_28505.mRNA.1 Uncharacterized protein F09G8.5		8.66e-11	487	9	226	217	seventh_hit
Paradiplonema_papillatum_004903	DIPPA_29402.mRNA.1 Dynein light chain 1 axonemal	Paradiplonema_papillatum_036209	DIPPA_06950.mRNA.1 Dynein regulatory complex subunit 3		5.09e-11	496	74	222	148	fifth_hit
Paradiplonema_papillatum_004903	DIPPA_29402.mRNA.1 Dynein light chain 1 axonemal	Q38A73	Trypanosoma || Leucine-rich repeat protein (LRRP) || Tb10.6k15.1420		2.52e-13	586	11	223	212	second_hit
Paradiplonema_papillatum_004903	DIPPA_29402.mRNA.1 Dynein light chain 1 axonemal	Q4LDG9	Human || Dynein axonemal light chain 1 (LC1) || DNAL1 C14orf168		6.45e-11	492	1	189	188	sixth_hit
Paradiplonema_papillatum_004903	DIPPA_29402.mRNA.1 Dynein light chain 1 axonemal	Q7Z7A1	Human || Centriolin (Centrosomal protein 1) (Centrosomal protein of 110 kDa) (Cep110) || CNTRL CEP1 CEP110		9.76e-12	524	73	330	257	third_hit
Paradiplonema_papillatum_004903	DIPPA_29402.mRNA.1 Dynein light chain 1 axonemal	Q86X45	Human || Dynein axonemal assembly factor 11 (DNAAF11) (Leucine-rich repeat-containing protein 6) (Leucine-rich testis-specific protein) (Protein tilB homolog) (Testis-specific leucine-rich repeat protein) || DNAAF11 LRRC6 LRTP TSLRP		1.23e-10	481	4	150	146	ninth_hit
Paradiplonema_papillatum_004903	DIPPA_29402.mRNA.1 Dynein light chain 1 axonemal	Q9BV99	Human || Leucine-rich repeat-containing protein 61 || LRRC61		2.24e-15	666	6	250	244	best_hit
Paradiplonema_papillatum_004903	DIPPA_29402.mRNA.1 Dynein light chain 1 axonemal	Q9C099	Human || Leucine-rich repeat and coiled-coil domain-containing protein 1 (Centrosomal leucine-rich repeat and coiled-coil domain-containing protein) || LRRCC1 CLERC KIAA1764		1.03e-10	484	70	311	241	eigth_hit
Paradiplonema_papillatum_004903	DIPPA_29402.mRNA.1 Dynein light chain 1 axonemal	Q9H069	Human || Dynein regulatory complex subunit 3 (Leucine-rich repeat-containing protein 48) || DRC3 LRRC48		3.37e-11	503	3	193	190	fourth_hit
Paradiplonema_papillatum_004910	DIPPA_03734.mRNA.1 calmodulin-like protein containing EF hand domain	Paradiplonema_papillatum_006906	DIPPA_07106.mRNA.1 hypothetical protein conserved		6.37e-30	1218	1	185	184	tenth_hit
Paradiplonema_papillatum_004910	DIPPA_03734.mRNA.1 calmodulin-like protein containing EF hand domain	Paradiplonema_papillatum_010389	DIPPA_34167.mRNA.1 calmodulin-like protein containing EF hand domain		3.13e-34	1384	3	254	251	fifth_hit
Paradiplonema_papillatum_004910	DIPPA_03734.mRNA.1 calmodulin-like protein containing EF hand domain	Paradiplonema_papillatum_010525	DIPPA_23211.mRNA.1 calmodulin-like protein containing EF hand domain		1.99e-31	1276	1	298	297	seventh_hit
Paradiplonema_papillatum_004910	DIPPA_03734.mRNA.1 calmodulin-like protein containing EF hand domain	Paradiplonema_papillatum_012659	DIPPA_05209.mRNA.1 calmodulin-like protein containing EF hand domain		3.97e-49	1958	1	301	300	best_hit
Paradiplonema_papillatum_004910	DIPPA_03734.mRNA.1 calmodulin-like protein containing EF hand domain	Paradiplonema_papillatum_016716	DIPPA_08581.mRNA.1 calmodulin-like protein containing EF hand domain		2.25e-33	1351	3	293	290	sixth_hit
Paradiplonema_papillatum_004910	DIPPA_03734.mRNA.1 calmodulin-like protein containing EF hand domain	Paradiplonema_papillatum_021515	DIPPA_24371.mRNA.1 calmodulin-like protein containing EF hand domain		7.25e-36	1447	1	290	289	third_hit
Paradiplonema_papillatum_004910	DIPPA_03734.mRNA.1 calmodulin-like protein containing EF hand domain	Paradiplonema_papillatum_022052	DIPPA_34414.mRNA.1 calmodulin-like protein containing EF hand domain		4.08e-31	1264	10	294	284	eigth_hit
Paradiplonema_papillatum_004910	DIPPA_03734.mRNA.1 calmodulin-like protein containing EF hand domain	Paradiplonema_papillatum_026508	DIPPA_07101.mRNA.1 calmodulin-like protein containing EF hand domain		6.24e-35	1411	1	361	360	fourth_hit
Paradiplonema_papillatum_004910	DIPPA_03734.mRNA.1 calmodulin-like protein containing EF hand domain	Paradiplonema_papillatum_027348	DIPPA_32223.mRNA.1 calmodulin-like protein containing EF hand domain		3.5e-30	1228	10	294	284	ninth_hit
Paradiplonema_papillatum_004910	DIPPA_03734.mRNA.1 calmodulin-like protein containing EF hand domain	Paradiplonema_papillatum_040010	DIPPA_35274.mRNA.1 calmodulin-like protein containing EF hand domain		5.14e-44	1761	1	311	310	second_hit
Paradiplonema_papillatum_004915	DIPPA_15296.mRNA.1 hypothetical protein	P48561	Saccharomyces || Poly(A) RNA polymerase protein 1 (EC 2.7.7.19) (Topoisomerase 1-related protein TRF5) || TRF5 YNL299W N0440		9.24e-14	705	142	580	438	ninth_hit
Paradiplonema_papillatum_004915	DIPPA_15296.mRNA.1 hypothetical protein	Paradiplonema_papillatum_006938	DIPPA_08477.mRNA.1 Non-canonical poly(A) RNA polymerase PAPD7 OS_Homo sapiens GN_PAPD7 PE_1 SV_3		9.06e-15	751	33	423	390	fourth_hit
Paradiplonema_papillatum_004915	DIPPA_15296.mRNA.1 hypothetical protein	Paradiplonema_papillatum_011346	DIPPA_02171.mRNA.1 Poly(A) RNA polymerase protein 1		7.41e-15	755	68	401	333	third_hit
Paradiplonema_papillatum_004915	DIPPA_15296.mRNA.1 hypothetical protein	Paradiplonema_papillatum_012740	DIPPA_25452.mRNA.1 Poly(A) RNA polymerase protein 2		1.23e-14	745	88	393	305	fifth_hit
Paradiplonema_papillatum_004915	DIPPA_15296.mRNA.1 hypothetical protein	Paradiplonema_papillatum_018950	TR114758__c0_g1_i6__m.26546 #MITO 0 #PFAM PF10232.4 Med8 Mediator of RNA polymerase II transcription complex subunit 8 ; PF03828.14 PAP_assoc Cid1 family poly A polymerase ; 3 x PF06078.6 DUF937 Bacterial protein of unknown function (DUF937) ; 2 x PF00428.14 Ribosomal_60s 60s Acidic ribosomal protein #BLASTP_UNIREF90 -		4.47e-15	765	116	477	361	second_hit
Paradiplonema_papillatum_004915	DIPPA_15296.mRNA.1 hypothetical protein	Paradiplonema_papillatum_020112	DIPPA_07539.mRNA.1 Poly(A) RNA polymerase cid14		2.03e-14	735	137	503	366	sixth_hit
Paradiplonema_papillatum_004915	DIPPA_15296.mRNA.1 hypothetical protein	Paradiplonema_papillatum_030650	DIPPA_12982.mRNA.1 hypothetical protein		3.54e-14	724	37	440	403	seventh_hit
Paradiplonema_papillatum_004915	DIPPA_15296.mRNA.1 hypothetical protein	Paradiplonema_papillatum_041313	DIPPA_35692.mRNA.1 Poly(A) RNA polymerase protein 1		4.79e-14	718	68	401	333	eigth_hit
Paradiplonema_papillatum_004915	DIPPA_15296.mRNA.1 hypothetical protein	Paradiplonema_papillatum_042054	DIPPA_18165.mRNA.1 hypothetical protein		5.83e-17	851	317	655	338	best_hit
Paradiplonema_papillatum_004915	DIPPA_15296.mRNA.1 hypothetical protein	Q8NDF8	Human || Terminal nucleotidyltransferase 4B (Non-canonical poly(A) RNA polymerase PAPD5) (EC 2.7.7.19) (PAP-associated domain-containing protein 5) (Terminal guanylyltransferase) (EC 2.7.7.-) (Terminal uridylyltransferase 3) (TUTase 3) (Topoisomerase-related function protein 4-2) (TRF4-2) || TENT4B GLD4 PAPD5 TRF4-2 TUT3		1.13e-13	701	92	488	396	tenth_hit
Paradiplonema_papillatum_004931	DIPPA_22307.mRNA.1 hypothetical protein TM35_000282220	Paradiplonema_papillatum_006667	DIPPA_12195.mRNA.1 hypothetical protein TM35_000282220		1.64e-91	4140	10	513	503	seventh_hit
Paradiplonema_papillatum_004931	DIPPA_22307.mRNA.1 hypothetical protein TM35_000282220	Paradiplonema_papillatum_008220	DIPPA_04949.mRNA.1 hypothetical protein TM35_000282220		8.52e-93	4197	1	504	503	best_hit
Paradiplonema_papillatum_004931	DIPPA_22307.mRNA.1 hypothetical protein TM35_000282220	Paradiplonema_papillatum_010976	DIPPA_24784.mRNA.1 hypothetical protein		6.19e-83	3759	1252	1758	506	eigth_hit
Paradiplonema_papillatum_004931	DIPPA_22307.mRNA.1 hypothetical protein TM35_000282220	Paradiplonema_papillatum_013398	DIPPA_07706.mRNA.1 hypothetical protein TM35_000282220		8.98e-93	4196	1	504	503	second_hit
Paradiplonema_papillatum_004931	DIPPA_22307.mRNA.1 hypothetical protein TM35_000282220	Paradiplonema_papillatum_020104	DIPPA_20441.mRNA.1 hypothetical protein TM35_000282220		9.25e-92	4151	10	513	503	fourth_hit
Paradiplonema_papillatum_004931	DIPPA_22307.mRNA.1 hypothetical protein TM35_000282220	Paradiplonema_papillatum_021756	DIPPA_11688.mRNA.1 hypothetical protein		4.12e-81	3678	44	546	502	ninth_hit
Paradiplonema_papillatum_004931	DIPPA_22307.mRNA.1 hypothetical protein TM35_000282220	Paradiplonema_papillatum_021827	DIPPA_31960.mRNA.1 hypothetical protein TM35_000282220		1.33e-91	4144	10	513	503	sixth_hit
Paradiplonema_papillatum_004931	DIPPA_22307.mRNA.1 hypothetical protein TM35_000282220	Paradiplonema_papillatum_026582	DIPPA_03289.mRNA.1 hypothetical protein		4.81e-81	3675	44	546	502	tenth_hit
Paradiplonema_papillatum_004931	DIPPA_22307.mRNA.1 hypothetical protein TM35_000282220	Paradiplonema_papillatum_029361	DIPPA_09676.mRNA.1 hypothetical protein TM35_000282220		8.98e-93	4196	1	504	503	third_hit
Paradiplonema_papillatum_004931	DIPPA_22307.mRNA.1 hypothetical protein TM35_000282220	Paradiplonema_papillatum_039824	DIPPA_29720.mRNA.1 hypothetical protein TM35_000282220		9.74e-92	4150	10	513	503	fifth_hit
Paradiplonema_papillatum_004940	DIPPA_70068.mRNA.1 serine-theronine protein-kinase	F4JN22	Arabidopsis || non-specific serine/threonine protein kinase (EC 2.7.11.1) || At4g35500 F8D20.10 F8D20_10		4.58e-31	1442	11	421	410	sixth_hit
Paradiplonema_papillatum_004940	DIPPA_70068.mRNA.1 serine-theronine protein-kinase	Paradiplonema_papillatum_000433	DIPPA_02881.mRNA.1 Serine/threonine-protein kinase SRPK		8.61e-34	1562	286	669	383	second_hit
Paradiplonema_papillatum_004940	DIPPA_70068.mRNA.1 serine-theronine protein-kinase	Paradiplonema_papillatum_025809	DIPPA_10797.mRNA.1 Serine/threonine-protein kinase SRPK		7.32e-30	1389	51	927	876	tenth_hit
Paradiplonema_papillatum_004940	DIPPA_70068.mRNA.1 serine-theronine protein-kinase	Paradiplonema_papillatum_035099	DIPPA_09177.mRNA.1 Serine/threonine-protein kinase SRPK		2.24e-46	2116	262	1405	1143	best_hit
Paradiplonema_papillatum_004940	DIPPA_70068.mRNA.1 serine-theronine protein-kinase	Paradiplonema_papillatum_036633	TR35408__c0_g1_i1__m.4315 #MITO 1 HMMTOP #PFAM 2 x PF00069.20 Pkinase Protein kinase domain ; 3 x PF07714.12 Pkinase_Tyr Protein tyrosine kinase ; 3 x PF02957.10 TT_ORF2 TT viral ORF2 #BLASTP_UNIREF90 1e-180 serine/arginine-rich protein specific kinase SRPK n=1 Tax=Trypanosoma grayi RepID=UPI0004F448E0 (length=705) ; DIPPA_09377.mRNA.1		5.96e-33	1525	1	494	493	third_hit
Paradiplonema_papillatum_004940	DIPPA_70068.mRNA.1 serine-theronine protein-kinase	Q586G9	Trypanosoma || non-specific serine/threonine protein kinase (EC 2.7.11.1) || Tb06.30P15.520 Tb927.6.4970		2.32e-32	1499	1	575	574	fifth_hit
Paradiplonema_papillatum_004940	DIPPA_70068.mRNA.1 serine-theronine protein-kinase	Q9FE52	Arabidopsis || non-specific serine/threonine protein kinase (EC 2.7.11.1) || srpk3 MRN17.7 MRN17_7 At5g22840		6.96e-31	1434	1	474	473	seventh_hit
Paradiplonema_papillatum_004940	DIPPA_70068.mRNA.1 serine-theronine protein-kinase	Q9FYC5	Arabidopsis || non-specific serine/threonine protein kinase (EC 2.7.11.1) || F28D10_40 At3g44850		3.01e-30	1406	1	485	484	ninth_hit
Paradiplonema_papillatum_004940	DIPPA_70068.mRNA.1 serine-theronine protein-kinase	Q9SHL5	Arabidopsis || non-specific serine/threonine protein kinase (EC 2.7.11.1) || MJB20.9 MJB20_9 srpk2 At2g17530		1.88e-32	1503	10	418	408	fourth_hit
Paradiplonema_papillatum_004940	DIPPA_70068.mRNA.1 serine-theronine protein-kinase	Q9UPE1	Human || SRSF protein kinase 3 (EC 2.7.11.1) (Muscle-specific serine kinase 1) (MSSK-1) (Serine/arginine-rich protein-specific kinase 3) (SR-protein-specific kinase 3) (Serine/threonine-protein kinase 23) || SRPK3 MSSK1 STK23		9.04e-31	1429	1	565	564	eigth_hit
Paradiplonema_papillatum_004946	DIPPA_20017.mRNA.2 Protein elav	O95758	Human || Polypyrimidine tract-binding protein 3 (Regulator of differentiation 1) (Rod1) || PTBP3 ROD1		8.77e-19	788	60	443	383	fourth_hit
Paradiplonema_papillatum_004946	DIPPA_20017.mRNA.2 Protein elav	P26599	Human || Polypyrimidine tract-binding protein 1 (PTB) (57 kDa RNA-binding protein PPTB-1) (Heterogeneous nuclear ribonucleoprotein I) (hnRNP I) || PTBP1 PTB		5.44e-19	796	60	407	347	third_hit
Paradiplonema_papillatum_004946	DIPPA_20017.mRNA.2 Protein elav	Paradiplonema_papillatum_007826	DIPPA_20017.mRNA.1 Polypyrimidine tract-binding protein homolog 3		5.43e-68	2682	1	374	373	best_hit
Paradiplonema_papillatum_004946	DIPPA_20017.mRNA.2 Protein elav	Paradiplonema_papillatum_022391	DIPPA_10225.mRNA.1 Sex-lethal homolog		8.27e-17	712	23	395	372	ninth_hit
Paradiplonema_papillatum_004946	DIPPA_20017.mRNA.2 Protein elav	Paradiplonema_papillatum_024299	DIPPA_58858.mRNA.1 PREDICTED: polypyrimidine tract-binding protein 2-like isoform X5 n=2 Tax=Percomorphaceae RepID=UPI0003BD6B98 (length=487)		7.34e-17	714	18	608	590	eigth_hit
Paradiplonema_papillatum_004946	DIPPA_20017.mRNA.2 Protein elav	Q12926	Human || ELAV-like protein 2 (ELAV-like neuronal protein 1) (Hu-antigen B) (HuB) (Nervous system-specific RNA-binding protein Hel-N1) || ELAVL2 HUB		1.26e-16	705	39	352	313	tenth_hit
Paradiplonema_papillatum_004946	DIPPA_20017.mRNA.2 Protein elav	Q15717	Human || ELAV-like protein 1 (Hu-antigen R) (HuR) || ELAVL1 HUR		2.22e-17	734	19	320	301	sixth_hit
Paradiplonema_papillatum_004946	DIPPA_20017.mRNA.2 Protein elav	Q6ICX4	Arabidopsis || Polypyrimidine tract-binding protein homolog 3 || At1g43190 F1I21.14		1.08e-17	746	7	317	310	fifth_hit
Paradiplonema_papillatum_004946	DIPPA_20017.mRNA.2 Protein elav	Q8WVV9	Human || Heterogeneous nuclear ribonucleoprotein L-like (hnRNPLL) (Stromal RNA-regulating factor) || HNRNPLL HNRPLL SRRF BLOCK24		6.51e-17	716	77	407	330	seventh_hit
Paradiplonema_papillatum_004946	DIPPA_20017.mRNA.2 Protein elav	Q9UKA9	Human || Polypyrimidine tract-binding protein 2 (Neural polypyrimidine tract-binding protein) (Neurally-enriched homolog of PTB) (PTB-like protein) || PTBP2 NPTB PTB PTBLP		4.82e-19	798	60	408	348	second_hit
Paradiplonema_papillatum_004958	DIPPA_34129.mRNA.1 hypothetical protein	Paradiplonema_papillatum_007895	DIPPA_06459.mRNA.1 hypothetical protein		1.98e-09	402	6	161	155	third_hit
Paradiplonema_papillatum_004958	DIPPA_34129.mRNA.1 hypothetical protein	Paradiplonema_papillatum_011197	DIPPA_27252.mRNA.1 hypothetical protein		2.27e-10	436	317	1287	970	best_hit
Paradiplonema_papillatum_004958	DIPPA_34129.mRNA.1 hypothetical protein	Paradiplonema_papillatum_018013	DIPPA_30439.mRNA.1 hypothetical protein		6.1e-07	312	26	224	198	seventh_hit
Paradiplonema_papillatum_004958	DIPPA_34129.mRNA.1 hypothetical protein	Paradiplonema_papillatum_022081	DIPPA_33712.mRNA.1 hypothetical protein		9.52e-07	305	54	658	604	tenth_hit
Paradiplonema_papillatum_004958	DIPPA_34129.mRNA.1 hypothetical protein	Paradiplonema_papillatum_025383	DIPPA_34127.mRNA.1 hypothetical protein		5.54e-10	422	10	507	497	second_hit
Paradiplonema_papillatum_004958	DIPPA_34129.mRNA.1 hypothetical protein	Paradiplonema_papillatum_039418	DIPPA_02187.mRNA.2 hypothetical protein		3.03e-07	323	54	772	718	sixth_hit
Paradiplonema_papillatum_004958	DIPPA_34129.mRNA.1 hypothetical protein	Paradiplonema_papillatum_041326	DIPPA_34314.mRNA.1 hypothetical protein		2.07e-07	329	9	815	806	fourth_hit
Paradiplonema_papillatum_004958	DIPPA_34129.mRNA.1 hypothetical protein	Paradiplonema_papillatum_041954	DIPPA_30432.mRNA.1 hypothetical protein		8.38e-07	307	15	297	282	eigth_hit
Paradiplonema_papillatum_004958	DIPPA_34129.mRNA.1 hypothetical protein	Paradiplonema_papillatum_042140	DIPPA_02187.mRNA.4 hypothetical protein		8.38e-07	307	54	772	718	ninth_hit
Paradiplonema_papillatum_004958	DIPPA_34129.mRNA.1 hypothetical protein	Paradiplonema_papillatum_042257	DIPPA_29031.mRNA.1 hypothetical protein		2.2e-07	328	66	567	501	fifth_hit
Paradiplonema_papillatum_004989	DIPPA_22330.mRNA.1 hypothetical protein	A4UGR9	Human || Xin actin-binding repeat-containing protein 2 (Beta-xin) (Cardiomyopathy-associated protein 3) (Xeplin) || XIRP2 CMYA3		0.00327	193	2	491	489	second_hit
Paradiplonema_papillatum_004989	DIPPA_22330.mRNA.1 hypothetical protein	P53253	Saccharomyces || Protein NNF2 || NNF2 YGR089W		0.0178	164	96	539	443	eigth_hit
Paradiplonema_papillatum_004989	DIPPA_22330.mRNA.1 hypothetical protein	Paradiplonema_papillatum_019452	TR134285__c0_g1_i1__m.32715 #MITO 0 #PFAM PF12379.3 DUF3655 Protein of unknown function (DUF3655) #BLASTP_UNIREF90 - ; DIPPA_04597.mRNA.1,DIPPA_04588.mRNA.1		0.00832	177	124	556	432	fourth_hit
Paradiplonema_papillatum_004989	DIPPA_22330.mRNA.1 hypothetical protein	Paradiplonema_papillatum_023234	TR58636__c0_g1_i2__m.8516 #MITO 0 #PFAM - #BLASTP_UNIREF90 -		0.00182	203	45	422	377	best_hit
Paradiplonema_papillatum_004989	DIPPA_22330.mRNA.1 hypothetical protein	Paradiplonema_papillatum_028807	DIPPA_29272.mRNA.1 hypothetical protein		0.0133	169	190	418	228	sixth_hit
Paradiplonema_papillatum_004989	DIPPA_22330.mRNA.1 hypothetical protein	Q8VWJ2	Arabidopsis || WRKY transcription factor 28 (WRKY DNA-binding protein 28) || WRKY28 At4g18170 F15J5.1 T9A21.10		0.0158	166	20	292	272	seventh_hit
Paradiplonema_papillatum_004989	DIPPA_22330.mRNA.1 hypothetical protein	Q94CK9	Arabidopsis || Protein LATERAL ROOT PRIMORDIUM 1 || LRP1 At5g12330 T2L20		0.00785	178	1	308	307	third_hit
Paradiplonema_papillatum_004989	DIPPA_22330.mRNA.1 hypothetical protein	Q9C6L0	Arabidopsis || At1g25400 (Transmembrane protein) || At1g25400 F2J7.13 F2J7_13		0.0225	160	23	219	196	tenth_hit
Paradiplonema_papillatum_004989	DIPPA_22330.mRNA.1 hypothetical protein	Q9M9C9	Arabidopsis || At1g68440/T2E12_1 (Transmembrane protein) || At1g68440 T2E12.1 T2E12_1		0.0189	163	22	246	224	ninth_hit
Paradiplonema_papillatum_004989	DIPPA_22330.mRNA.1 hypothetical protein	Q9Y5W7	Human || Sorting nexin-14 || SNX14		0.00832	177	359	617	258	fifth_hit
Paradiplonema_papillatum_004994	DIPPA_22343.mRNA.1 Calcyclin-binding protein OS_Bos taurus GN_CACYBP PE_2 SV_1	F4I4Q9	Arabidopsis || Calcyclin-binding protein || At1g30070 T1P2.12 T1P2_12		9.33e-13	578	1	219	218	second_hit
Paradiplonema_papillatum_004994	DIPPA_22343.mRNA.1 Calcyclin-binding protein OS_Bos taurus GN_CACYBP PE_2 SV_1	Paradiplonema_papillatum_024384	DIPPA_18048.mRNA.1 conserved hypothetical protein		4.4e-08	391	31	167	136	fourth_hit
Paradiplonema_papillatum_004994	DIPPA_22343.mRNA.1 Calcyclin-binding protein OS_Bos taurus GN_CACYBP PE_2 SV_1	Paradiplonema_papillatum_038032	DIPPA_00264.mRNA.1 Protein SGT1 homolog A		2.62e-07	360	5	276	271	fifth_hit
Paradiplonema_papillatum_004994	DIPPA_22343.mRNA.1 Calcyclin-binding protein OS_Bos taurus GN_CACYBP PE_2 SV_1	Paradiplonema_papillatum_038379	DIPPA_11714.mRNA.1 SGS domain-containing protein OS_Arabidopsis thaliana OX_3702 GN_At1g30070 PE_1 SV_1		4.67e-09	430	11	244	233	third_hit
Paradiplonema_papillatum_004994	DIPPA_22343.mRNA.1 Calcyclin-binding protein OS_Bos taurus GN_CACYBP PE_2 SV_1	Q08446	Saccharomyces || Protein SGT1 (Suppressor of G2 allele of SKP1) || SGT1 YOR057W YOR29-08		6.21e-06	305	124	291	167	ninth_hit
Paradiplonema_papillatum_004994	DIPPA_22343.mRNA.1 Calcyclin-binding protein OS_Bos taurus GN_CACYBP PE_2 SV_1	Q381I1	Trypanosoma || Dynein axonemal assembly factor 4 || Tb11.01.7710		6.58e-06	304	8	154	146	tenth_hit
Paradiplonema_papillatum_004994	DIPPA_22343.mRNA.1 Calcyclin-binding protein OS_Bos taurus GN_CACYBP PE_2 SV_1	Q381N7	Trypanosoma || CS domain-containing protein || Tb11.01.7120		2.47e-06	321	58	190	132	seventh_hit
Paradiplonema_papillatum_004994	DIPPA_22343.mRNA.1 Calcyclin-binding protein OS_Bos taurus GN_CACYBP PE_2 SV_1	Q8WXU2	Human || Dynein axonemal assembly factor 4 (Dyslexia susceptibility 1 candidate gene 1 protein) || DNAAF4 DYX1C1 EKN1		3.49e-06	315	1	127	126	eigth_hit
Paradiplonema_papillatum_004994	DIPPA_22343.mRNA.1 Calcyclin-binding protein OS_Bos taurus GN_CACYBP PE_2 SV_1	Q9HB71	Human || Calcyclin-binding protein (CacyBP) (hCacyBP) (S100A6-binding protein) (Siah-interacting protein) || CACYBP S100A6BP SIP PNAS-107		1.4e-13	611	1	219	218	best_hit
Paradiplonema_papillatum_004994	DIPPA_22343.mRNA.1 Calcyclin-binding protein OS_Bos taurus GN_CACYBP PE_2 SV_1	Q9Y2Z0	Human || Protein SGT1 homolog (Protein 40-6-3) (Sgt1) (Suppressor of G2 allele of SKP1 homolog) || SUGT1		8.29e-07	340	111	315	204	sixth_hit
Paradiplonema_papillatum_004998	TR121415__c0_g1_i1__m.28560 #MITO 0 #PFAM 3 x PF00301.15 Rubredoxin Rubredoxin ; 4 x PF08792.5 A2L_zn_ribbon A2L zinc ribbon domain #BLASTP_UNIREF90 - ; DIPPA_12156.mRNA.1	Paradiplonema_papillatum_001664	DIPPA_14995.mRNA.1 hypothetical protein		0.0105	172	124	201	77	fifth_hit
Paradiplonema_papillatum_004998	TR121415__c0_g1_i1__m.28560 #MITO 0 #PFAM 3 x PF00301.15 Rubredoxin Rubredoxin ; 4 x PF08792.5 A2L_zn_ribbon A2L zinc ribbon domain #BLASTP_UNIREF90 - ; DIPPA_12156.mRNA.1	Paradiplonema_papillatum_009924	DIPPA_14989.mRNA.1 hypothetical protein		0.00436	187	135	267	132	fourth_hit
Paradiplonema_papillatum_004998	TR121415__c0_g1_i1__m.28560 #MITO 0 #PFAM 3 x PF00301.15 Rubredoxin Rubredoxin ; 4 x PF08792.5 A2L_zn_ribbon A2L zinc ribbon domain #BLASTP_UNIREF90 - ; DIPPA_12156.mRNA.1	Paradiplonema_papillatum_010656	TR110243__c0_g1_i1__m.25044 #MITO 2 Predotar,TargetP #PFAM - #BLASTP_UNIREF90 5e-08 ATP-dependent RNA helicase dhx57 (Fragment) n=1 Tax=Chrysochromulina sp. CCMP291 RepID=A0A0M0JQ63_9EUKA (length=774) ; DIPPA_14300.mRNA.1,DIPPA_14297.mRNA.1		0.0159	165	8	247	239	seventh_hit
Paradiplonema_papillatum_004998	TR121415__c0_g1_i1__m.28560 #MITO 0 #PFAM 3 x PF00301.15 Rubredoxin Rubredoxin ; 4 x PF08792.5 A2L_zn_ribbon A2L zinc ribbon domain #BLASTP_UNIREF90 - ; DIPPA_12156.mRNA.1	Paradiplonema_papillatum_017908	DIPPA_29160.mRNA.1 hypothetical protein conserved		1e-09	447	20	1062	1042	third_hit
Paradiplonema_papillatum_004998	TR121415__c0_g1_i1__m.28560 #MITO 0 #PFAM 3 x PF00301.15 Rubredoxin Rubredoxin ; 4 x PF08792.5 A2L_zn_ribbon A2L zinc ribbon domain #BLASTP_UNIREF90 - ; DIPPA_12156.mRNA.1	Paradiplonema_papillatum_029885	DIPPA_12460.mRNA.1 hypothetical protein Tco025E_09187 partial		1.68e-14	634	32	305	273	best_hit
Paradiplonema_papillatum_004998	TR121415__c0_g1_i1__m.28560 #MITO 0 #PFAM 3 x PF00301.15 Rubredoxin Rubredoxin ; 4 x PF08792.5 A2L_zn_ribbon A2L zinc ribbon domain #BLASTP_UNIREF90 - ; DIPPA_12156.mRNA.1	Paradiplonema_papillatum_034879	DIPPA_14988.mRNA.1 hypothetical protein		0.0226	159	131	235	104	tenth_hit
Paradiplonema_papillatum_004998	TR121415__c0_g1_i1__m.28560 #MITO 0 #PFAM 3 x PF00301.15 Rubredoxin Rubredoxin ; 4 x PF08792.5 A2L_zn_ribbon A2L zinc ribbon domain #BLASTP_UNIREF90 - ; DIPPA_12156.mRNA.1	Paradiplonema_papillatum_040249	DIPPA_14995.mRNA.2 hypothetical protein		0.0105	172	124	201	77	sixth_hit
Paradiplonema_papillatum_004998	TR121415__c0_g1_i1__m.28560 #MITO 0 #PFAM 3 x PF00301.15 Rubredoxin Rubredoxin ; 4 x PF08792.5 A2L_zn_ribbon A2L zinc ribbon domain #BLASTP_UNIREF90 - ; DIPPA_12156.mRNA.1	Q383H0	Trypanosoma || Uncharacterized protein || Tb11.01.2880		7.59e-12	530	1	878	877	second_hit
Paradiplonema_papillatum_004998	TR121415__c0_g1_i1__m.28560 #MITO 0 #PFAM 3 x PF00301.15 Rubredoxin Rubredoxin ; 4 x PF08792.5 A2L_zn_ribbon A2L zinc ribbon domain #BLASTP_UNIREF90 - ; DIPPA_12156.mRNA.1	Q86UP3	Human || Zinc finger homeobox protein 4 (Zinc finger homeodomain protein 4) (ZFH-4) || ZFHX4		0.0213	160	484	1316	832	ninth_hit
Paradiplonema_papillatum_004998	TR121415__c0_g1_i1__m.28560 #MITO 0 #PFAM 3 x PF00301.15 Rubredoxin Rubredoxin ; 4 x PF08792.5 A2L_zn_ribbon A2L zinc ribbon domain #BLASTP_UNIREF90 - ; DIPPA_12156.mRNA.1	Q9C0K0	Human || B-cell lymphoma/leukemia 11B (BCL-11B) (B-cell CLL/lymphoma 11B) (COUP-TF-interacting protein 2) (Radiation-induced tumor suppressor gene 1 protein) (hRit1) || BCL11B CTIP2 RIT1		0.0179	163	52	831	779	eigth_hit
Paradiplonema_papillatum_005001	DIPPA_64839.mRNA.1 hypothetical protein	F4HRV8	Arabidopsis || Meiosis-specific protein ASY1 (Protein ASYNAPTIC 1) (AtASY1) || ASY1 At1g67370/At1g67380 F1N21.19/F1N21.20		1.37e-07	368	2	232	230	fourth_hit
Paradiplonema_papillatum_005001	DIPPA_64839.mRNA.1 hypothetical protein	mad2_homsap			8.78e-07	336	3	205	202	seventh_hit
Paradiplonema_papillatum_005001	DIPPA_64839.mRNA.1 hypothetical protein	mad2_saccer			7.38e-07	339	2	190	188	sixth_hit
Paradiplonema_papillatum_005001	DIPPA_64839.mRNA.1 hypothetical protein	P20050	Saccharomyces || Meiosis-specific protein HOP1 || HOP1 YIL072W		1.66e-06	325	7	254	247	eigth_hit
Paradiplonema_papillatum_005001	DIPPA_64839.mRNA.1 hypothetical protein	Paradiplonema_papillatum_022030	DIPPA_03672.mRNA.1 Meiosis-specific protein HOP1		3.27e-10	472	1	228	227	best_hit
Paradiplonema_papillatum_005001	DIPPA_64839.mRNA.1 hypothetical protein	Paradiplonema_papillatum_037624	DIPPA_17925.mRNA.1 Mitotic spindle assembly checkpoint protein MAD2A		5.31e-06	305	1	192	191	tenth_hit
Paradiplonema_papillatum_005001	DIPPA_64839.mRNA.1 hypothetical protein	Q38B55	Trypanosoma || HORMA domain-containing protein || Tb10.70.1530		8.44e-09	416	1	237	236	second_hit
Paradiplonema_papillatum_005001	DIPPA_64839.mRNA.1 hypothetical protein	Q86X24	Human || HORMA domain-containing protein 1 (Cancer/testis antigen 46) (CT46) (Newborn ovary HORMA protein) || HORMAD1 NOHMA		1.09e-07	372	11	224	213	third_hit
Paradiplonema_papillatum_005001	DIPPA_64839.mRNA.1 hypothetical protein	Q8N7B1	Human || HORMA domain-containing protein 2 || HORMAD2		5.52e-07	344	11	232	221	fifth_hit
Paradiplonema_papillatum_005001	DIPPA_64839.mRNA.1 hypothetical protein	Q94FL5	Arabidopsis || DNA polymerase zeta processivity subunit (Revertibility protein 7 homolog) (AtREV7) (REV7 homolog) || REV7 At1g16590 F19K19.10		3.54e-06	312	13	199	186	ninth_hit
Paradiplonema_papillatum_005004	DIPPA_17854.mRNA.1 hypothetical protein	Paradiplonema_papillatum_003101	DIPPA_31082.mRNA.1 hypothetical protein		8.11e-103	4628	1	546	545	sixth_hit
Paradiplonema_papillatum_005004	DIPPA_17854.mRNA.1 hypothetical protein	Paradiplonema_papillatum_007767	DIPPA_26724.mRNA.1 hypothetical protein		3.53e-103	4644	1	546	545	second_hit
Paradiplonema_papillatum_005004	DIPPA_17854.mRNA.1 hypothetical protein	Paradiplonema_papillatum_014331	DIPPA_22276.mRNA.1 hypothetical protein		9.84e-102	4580	1	546	545	ninth_hit
Paradiplonema_papillatum_005004	DIPPA_17854.mRNA.1 hypothetical protein	Paradiplonema_papillatum_019505	DIPPA_15883.mRNA.1 hypothetical protein		9.48e-103	4625	1	546	545	seventh_hit
Paradiplonema_papillatum_005004	DIPPA_17854.mRNA.1 hypothetical protein	Paradiplonema_papillatum_020643	DIPPA_32383.mRNA.1 hypothetical protein		1.09e-101	4578	1	546	545	tenth_hit
Paradiplonema_papillatum_005004	DIPPA_17854.mRNA.1 hypothetical protein	Paradiplonema_papillatum_026582	DIPPA_03289.mRNA.1 hypothetical protein		1.38e-103	4662	1	546	545	best_hit
Paradiplonema_papillatum_005004	DIPPA_17854.mRNA.1 hypothetical protein	Paradiplonema_papillatum_027025	DIPPA_05404.mRNA.1 hypothetical protein		5.93e-103	4634	1	546	545	fifth_hit
Paradiplonema_papillatum_005004	DIPPA_17854.mRNA.1 hypothetical protein	Paradiplonema_papillatum_032136	DIPPA_00906.mRNA.1 hypothetical protein		1.05e-102	4623	1	546	545	eigth_hit
Paradiplonema_papillatum_005004	DIPPA_17854.mRNA.1 hypothetical protein	Paradiplonema_papillatum_035223	DIPPA_22009.mRNA.1 hypothetical protein		5.63e-103	4635	1	546	545	fourth_hit
Paradiplonema_papillatum_005004	DIPPA_17854.mRNA.1 hypothetical protein	Paradiplonema_papillatum_041638	DIPPA_15451.mRNA.1 hypothetical protein		3.72e-103	4643	1	546	545	third_hit
Paradiplonema_papillatum_005011	DIPPA_10611.mRNA.1 CID domain-containing protein 1	O94868	Human || F-BAR and double SH3 domains protein 2 (Carom) (Protein nervous wreck 1) (NWK1) (SH3 multiple domains protein 3) || FCHSD2 KIAA0769 SH3MD3		1.31e-05	336	121	559	438	tenth_hit
Paradiplonema_papillatum_005011	DIPPA_10611.mRNA.1 CID domain-containing protein 1	Paradiplonema_papillatum_009266	DIPPA_19060.mRNA.1 hypothetical protein		3.41e-06	363	1	337	336	ninth_hit
Paradiplonema_papillatum_005011	DIPPA_10611.mRNA.1 CID domain-containing protein 1	Q05543	Saccharomyces || Regulator of Ty1 transposition protein 103 || RTT103 YDR289C		5.1e-08	447	1	336	335	third_hit
Paradiplonema_papillatum_005011	DIPPA_10611.mRNA.1 CID domain-containing protein 1	Q38AI9	Trypanosoma || CID domain-containing protein || Tb10.6k15.2830		3.09e-07	411	1	250	249	sixth_hit
Paradiplonema_papillatum_005011	DIPPA_10611.mRNA.1 CID domain-containing protein 1	Q5VT52	Human || Regulation of nuclear pre-mRNA domain-containing protein 2 || RPRD2 KIAA0460 HSPC099		1.53e-08	471	1	475	474	second_hit
Paradiplonema_papillatum_005011	DIPPA_10611.mRNA.1 CID domain-containing protein 1	Q66GK1	Arabidopsis || At3g26990 (ENTH/VHS family protein) || At3g26990		1.79e-09	514	4	382	378	best_hit
Paradiplonema_papillatum_005011	DIPPA_10611.mRNA.1 CID domain-containing protein 1	Q8GUK8	Arabidopsis || At5g10060 (ENTH/VHS family protein) || At5g10060 T31P16.50 T31P16_50		5.36e-08	446	2	371	369	fourth_hit
Paradiplonema_papillatum_005011	DIPPA_10611.mRNA.1 CID domain-containing protein 1	Q96P16	Human || Regulation of nuclear pre-mRNA domain-containing protein 1A (Cyclin-dependent kinase inhibitor 2B-related protein) (p15INK4B-related protein) || RPRD1A P15RS		9.28e-07	389	3	304	301	eigth_hit
Paradiplonema_papillatum_005011	DIPPA_10611.mRNA.1 CID domain-containing protein 1	Q9FJP7	Arabidopsis || ENTH/VHS family protein || MQN23.12 MQN23_12 At5g65180		7.22e-07	394	4	355	351	seventh_hit
Paradiplonema_papillatum_005011	DIPPA_10611.mRNA.1 CID domain-containing protein 1	Q9NQG5	Human || Regulation of nuclear pre-mRNA domain-containing protein 1B (Cell cycle-related and expression-elevated protein in tumor) || RPRD1B C20orf77 CREPT		1.19e-07	430	3	319	316	fifth_hit
Paradiplonema_papillatum_005013	DIPPA_26886.mRNA.1 Glycine-rich RNA-binding protein 4 mitochondrial	O64380	Arabidopsis || Polyadenylate-binding protein 3 (PABP-3) (Poly(A)-binding protein 3) || PAB3 At1g22760 T22J18.7		4.79e-11	461	302	584	282	eigth_hit
Paradiplonema_papillatum_005013	DIPPA_26886.mRNA.1 Glycine-rich RNA-binding protein 4 mitochondrial	O75526	Human || RNA-binding motif protein, X-linked-like-2 (Testis-specific heterogeneous nuclear ribonucleoprotein G-T) (hnRNP G-T) || RBMXL2 HNRNPGT		9.04e-11	451	7	369	362	ninth_hit
Paradiplonema_papillatum_005013	DIPPA_26886.mRNA.1 Glycine-rich RNA-binding protein 4 mitochondrial	Paradiplonema_papillatum_036474	DIPPA_26886.mRNA.2 Glycine-rich RNA-binding protein 4 mitochondrial		2.81e-76	2823	2	547	545	best_hit
Paradiplonema_papillatum_005013	DIPPA_26886.mRNA.1 Glycine-rich RNA-binding protein 4 mitochondrial	Q13310	Human || Polyadenylate-binding protein 4 (PABP-4) (Poly(A)-binding protein 4) (Activated-platelet protein 1) (APP-1) (Inducible poly(A)-binding protein) (iPABP) || PABPC4 APP1 PABP4		2.88e-11	469	264	544	280	third_hit
Paradiplonema_papillatum_005013	DIPPA_26886.mRNA.1 Glycine-rich RNA-binding protein 4 mitochondrial	Q84TH4	Arabidopsis || Serine/arginine-rich splicing factor SR45a (At-SR45A) (AtSR45a) (Protein TRANSFORMER2-like) (atTra2) || SR45A TRA2 At1g07350 F22G5.31		1.97e-11	475	9	381	372	second_hit
Paradiplonema_papillatum_005013	DIPPA_26886.mRNA.1 Glycine-rich RNA-binding protein 4 mitochondrial	Q93VI4	Arabidopsis || Polyadenylate-binding protein 1 (AtPabN1) (Poly(A)-binding protein 1) (Nuclear poly(A)-binding protein 1) (Poly(A)-binding protein I) (PABI) || PABN1 At5g51120 MWD22.6		3.27e-11	467	2	221	219	fifth_hit
Paradiplonema_papillatum_005013	DIPPA_26886.mRNA.1 Glycine-rich RNA-binding protein 4 mitochondrial	Q96E39	Human || RNA binding motif protein, X-linked-like-1 (Heterogeneous nuclear ribonucleoprotein G-like 1) || RBMXL1		3.07e-11	468	7	369	362	fourth_hit
Paradiplonema_papillatum_005013	DIPPA_26886.mRNA.1 Glycine-rich RNA-binding protein 4 mitochondrial	Q9LX90	Arabidopsis || Polyadenylate-binding protein 3 (AtPabN2) (AtPabN3) (Poly(A)-binding protein 3) (Nuclear poly(A)-binding protein 3) (Poly(A)-binding protein III) (PABIII) || PABN3 At5g10350 F12B17.300		4.49e-11	462	2	217	215	seventh_hit
Paradiplonema_papillatum_005013	DIPPA_26886.mRNA.1 Glycine-rich RNA-binding protein 4 mitochondrial	Q9SHZ5	Arabidopsis || UBP1-associated proteins 1B || UBA1B At2g22100 T16B14.5		1.03e-10	449	49	382	333	tenth_hit
Paradiplonema_papillatum_005013	DIPPA_26886.mRNA.1 Glycine-rich RNA-binding protein 4 mitochondrial	Q9UHX1	Human || Poly(U)-binding-splicing factor PUF60 (60 kDa poly(U)-binding-splicing factor) (FUSE-binding protein-interacting repressor) (FBP-interacting repressor) (Ro-binding protein 1) (RoBP1) (Siah-binding protein 1) (Siah-BP1) || PUF60 FIR ROBPI SIAHBP1		3.71e-11	465	18	444	426	sixth_hit
Paradiplonema_papillatum_005026	DIPPA_18308.mRNA.1 Probable serine/threonine-protein kinase nek3	Paradiplonema_papillatum_008358	DIPPA_62913.mRNA.1 Protein kinase, putative n=1 Tax=Bodo saltans RepID=A0A0S4JC94_BODSA (length=705)		6.74e-26	1203	29	393	364	tenth_hit
Paradiplonema_papillatum_005026	DIPPA_18308.mRNA.1 Probable serine/threonine-protein kinase nek3	Paradiplonema_papillatum_009530	TR91247__c0_g1_i1__m.18986 #MITO 1 HMMTOP #PFAM PF00069.20 Pkinase Protein kinase domain ; PF07714.12 Pkinase_Tyr Protein tyrosine kinase #BLASTP_UNIREF90 2e-104 Protein kinase, putative n=3 Tax=Trypanosoma brucei RepID=Q38CJ2_TRYB2 (length=764) ; 2e-09 Protein kinase, putative n=3 Tax=Trypanosoma brucei RepID=Q38CJ2_TRYB2 (length=764) ; DIPPA_04338.mRNA.1		2e-26	1226	1	436	435	eigth_hit
Paradiplonema_papillatum_005026	DIPPA_18308.mRNA.1 Probable serine/threonine-protein kinase nek3	Paradiplonema_papillatum_010872	DIPPA_03395.mRNA.1 Probable serine/threonine-protein kinase nek3		5.17e-26	1208	1	449	448	ninth_hit
Paradiplonema_papillatum_005026	DIPPA_18308.mRNA.1 Probable serine/threonine-protein kinase nek3	Paradiplonema_papillatum_014978	DIPPA_23404.mRNA.1 Probable serine/threonine-protein kinase nek3		6.46e-28	1291	7	428	421	third_hit
Paradiplonema_papillatum_005026	DIPPA_18308.mRNA.1 Probable serine/threonine-protein kinase nek3	Paradiplonema_papillatum_017721	DIPPA_20600.mRNA.1 Putative serine/threonine-protein kinase A		1.18e-26	1236	6	367	361	sixth_hit
Paradiplonema_papillatum_005026	DIPPA_18308.mRNA.1 Probable serine/threonine-protein kinase nek3	Q388G0	Trypanosoma || non-specific serine/threonine protein kinase (EC 2.7.11.1) || Tb10.61.2330		8.41e-28	1286	1	437	436	fourth_hit
Paradiplonema_papillatum_005026	DIPPA_18308.mRNA.1 Probable serine/threonine-protein kinase nek3	Q38CJ2	Trypanosoma || non-specific serine/threonine protein kinase (EC 2.7.11.1) || Tb10.70.7860		5.52e-28	1294	1	503	502	second_hit
Paradiplonema_papillatum_005026	DIPPA_18308.mRNA.1 Probable serine/threonine-protein kinase nek3	Q57V67	Trypanosoma || non-specific serine/threonine protein kinase (EC 2.7.11.1) || Tb03.3K10.210 Tb927.3.3190		1.55e-28	1318	18	375	357	best_hit
Paradiplonema_papillatum_005026	DIPPA_18308.mRNA.1 Probable serine/threonine-protein kinase nek3	Q57WH3	Trypanosoma || non-specific serine/threonine protein kinase (EC 2.7.11.1) || Tb07.28B13.440 Tb927.7.3580		1.06e-26	1238	1	423	422	fifth_hit
Paradiplonema_papillatum_005026	DIPPA_18308.mRNA.1 Probable serine/threonine-protein kinase nek3	Q57ZV8	Trypanosoma || non-specific serine/threonine protein kinase (EC 2.7.11.1) || Tb05.26K5.430 Tb927.5.2820		1.18e-26	1236	28	429	401	seventh_hit
Paradiplonema_papillatum_005031	DIPPA_24705.mRNA.1 Restin homolog	P30622	Human || CAP-Gly domain-containing linker protein 1 (Cytoplasmic linker protein 1) (Cytoplasmic linker protein 170 alpha-2) (CLIP-170) (Reed-Sternberg intermediate filament-associated protein) (Restin) || CLIP1 CYLN1 RSN		7.86e-07	408	59	1034	975	fifth_hit
Paradiplonema_papillatum_005031	DIPPA_24705.mRNA.1 Restin homolog	P33420	Saccharomyces || Protein NIP100 (Protein NIP80) || NIP100 NIP80 YPL174C		2.06e-06	388	15	782	767	ninth_hit
Paradiplonema_papillatum_005031	DIPPA_24705.mRNA.1 Restin homolog	Paradiplonema_papillatum_010670	DIPPA_26875.mRNA.1 69 kDa paraflagellar rod protein		1.15e-07	448	77	787	710	third_hit
Paradiplonema_papillatum_005031	DIPPA_24705.mRNA.1 Restin homolog	Paradiplonema_papillatum_011521	DIPPA_03964.mRNA.1 Restin homolog		8.25e-07	407	7	96	89	sixth_hit
Paradiplonema_papillatum_005031	DIPPA_24705.mRNA.1 Restin homolog	Paradiplonema_papillatum_020021	DIPPA_03963.mRNA.1 Restin homolog		4.05e-52	2576	7	581	574	best_hit
Paradiplonema_papillatum_005031	DIPPA_24705.mRNA.1 Restin homolog	Paradiplonema_papillatum_030595	DIPPA_03966.mRNA.1 Restin homolog		7.49e-07	409	7	96	89	fourth_hit
Paradiplonema_papillatum_005031	DIPPA_24705.mRNA.1 Restin homolog	Q14203	Human || Dynactin subunit 1 (150 kDa dynein-associated polypeptide) (DAP-150) (DP-150) (p135) (p150-glued) || DCTN1		3.64e-15	807	28	768	740	second_hit
Paradiplonema_papillatum_005031	DIPPA_24705.mRNA.1 Restin homolog	Q8N3C7	Human || CAP-Gly domain-containing linker protein 4 (Restin-like protein 2) || CLIP4 RSNL2		2.62e-06	383	281	480	199	tenth_hit
Paradiplonema_papillatum_005031	DIPPA_24705.mRNA.1 Restin homolog	Q96DZ5	Human || CAP-Gly domain-containing linker protein 3 (Cytoplasmic linker protein 170-related 59 kDa protein) (CLIP-170-related 59 kDa protein) (CLIPR-59) || CLIP3 CLIPR59		1.4e-06	396	292	416	124	seventh_hit
Paradiplonema_papillatum_005031	DIPPA_24705.mRNA.1 Restin homolog	Q99426	Human || Tubulin-folding cofactor B (Cytoskeleton-associated protein 1) (Cytoskeleton-associated protein CKAPI) (Tubulin-specific chaperone B) || TBCB CG22 CKAP1		1.62e-06	393	159	238	79	eigth_hit
Paradiplonema_papillatum_005041	DIPPA_27780.mRNA.1 BTB/POZ domain-containing protein At2g30600	Paradiplonema_papillatum_000100	DIPPA_14632.mRNA.1 putative E3 ubiquitin-protein ligase HECTD1-like isoform X6		2.76e-11	544	138	621	483	tenth_hit
Paradiplonema_papillatum_005041	DIPPA_27780.mRNA.1 BTB/POZ domain-containing protein At2g30600	Paradiplonema_papillatum_010390	DIPPA_64605.mRNA.2 hypothetical protein		2.75e-12	586	19	511	492	fifth_hit
Paradiplonema_papillatum_005041	DIPPA_27780.mRNA.1 BTB/POZ domain-containing protein At2g30600	Paradiplonema_papillatum_014700	DIPPA_00926.mRNA.1 hypothetical protein		4.04e-12	579	271	981	710	sixth_hit
Paradiplonema_papillatum_005041	DIPPA_27780.mRNA.1 BTB/POZ domain-containing protein At2g30600	Paradiplonema_papillatum_014754	DIPPA_17539.mRNA.1 BTB/POZ domain-containing protein At2g30600		7.4e-12	568	185	428	243	eigth_hit
Paradiplonema_papillatum_005041	DIPPA_27780.mRNA.1 BTB/POZ domain-containing protein At2g30600	Paradiplonema_papillatum_019798	DIPPA_16574.mRNA.1 BTB/POZ domain-containing protein At2g30600		1.69e-11	553	7	178	171	ninth_hit
Paradiplonema_papillatum_005041	DIPPA_27780.mRNA.1 BTB/POZ domain-containing protein At2g30600	Paradiplonema_papillatum_021269	DIPPA_64605.mRNA.1 Uncharacterized protein n=1 Tax=Bodo saltans RepID=A0A0S4JSN2_BODSA (length=817)		1.87e-13	635	19	515	496	second_hit
Paradiplonema_papillatum_005041	DIPPA_27780.mRNA.1 BTB/POZ domain-containing protein At2g30600	Paradiplonema_papillatum_021815	DIPPA_35517.mRNA.1 BTB/POZ domain-containing protein At2g30600		4.27e-12	578	987	1648	661	seventh_hit
Paradiplonema_papillatum_005041	DIPPA_27780.mRNA.1 BTB/POZ domain-containing protein At2g30600	Paradiplonema_papillatum_036148	DIPPA_25201.mRNA.1 hypothetical protein DQ04_05121020		3.61e-13	623	141	642	501	third_hit
Paradiplonema_papillatum_005041	DIPPA_27780.mRNA.1 BTB/POZ domain-containing protein At2g30600	Paradiplonema_papillatum_037547	DIPPA_23133.mRNA.1 BTB/POZ domain-containing protein At2g30600		7.78e-13	609	1	196	195	fourth_hit
Paradiplonema_papillatum_005041	DIPPA_27780.mRNA.1 BTB/POZ domain-containing protein At2g30600	Q8LEV3	Arabidopsis || BTB/POZ domain-containing protein At2g30600 || At2g30600/At2g30610 T6B20.5/T6B20.4		1.42e-13	640	578	809	231	best_hit
Paradiplonema_papillatum_005046	DIPPA_26661.mRNA.1 RAC family serine/threonine-protein kinase homolog	P31749	Human || RAC-alpha serine/threonine-protein kinase (EC 2.7.11.1) (Protein kinase B) (PKB) (Protein kinase B alpha) (PKB alpha) (Proto-oncogene c-Akt) (RAC-PK-alpha) || AKT1 PKB RAC		1.56e-42	1909	6	475	469	eigth_hit
Paradiplonema_papillatum_005046	DIPPA_26661.mRNA.1 RAC family serine/threonine-protein kinase homolog	P31751	Human || RAC-beta serine/threonine-protein kinase (EC 2.7.11.1) (Protein kinase Akt-2) (Protein kinase B beta) (PKB beta) (RAC-PK-beta) || AKT2		8.65e-43	1920	5	476	471	seventh_hit
Paradiplonema_papillatum_005046	DIPPA_26661.mRNA.1 RAC family serine/threonine-protein kinase homolog	Paradiplonema_papillatum_008632	DIPPA_07266.mRNA.1 RAC family serine/threonine-protein kinase homolog		5.64e-49	2187	127	577	450	third_hit
Paradiplonema_papillatum_005046	DIPPA_26661.mRNA.1 RAC family serine/threonine-protein kinase homolog	Paradiplonema_papillatum_010624	DIPPA_34457.mRNA.1 RAC family serine/threonine-protein kinase homolog		1.41e-55	2472	1	357	356	second_hit
Paradiplonema_papillatum_005046	DIPPA_26661.mRNA.1 RAC family serine/threonine-protein kinase homolog	Paradiplonema_papillatum_016035	DIPPA_21323.mRNA.2 RAC family serine/threonine-protein kinase homolog		7.78e-43	1922	293	760	467	sixth_hit
Paradiplonema_papillatum_005046	DIPPA_26661.mRNA.1 RAC family serine/threonine-protein kinase homolog	Paradiplonema_papillatum_027464	DIPPA_26661.mRNA.2 RAC family serine/threonine-protein kinase homolog		4.71e-83	3658	1	451	450	best_hit
Paradiplonema_papillatum_005046	DIPPA_26661.mRNA.1 RAC family serine/threonine-protein kinase homolog	Paradiplonema_papillatum_030956	DIPPA_21323.mRNA.1 RAC family serine/threonine-protein kinase homolog		2.8e-42	1898	293	760	467	ninth_hit
Paradiplonema_papillatum_005046	DIPPA_26661.mRNA.1 RAC family serine/threonine-protein kinase homolog	Paradiplonema_papillatum_032684	DIPPA_16177.mRNA.1 RAC family serine/threonine-protein kinase homolog		5.03e-42	1887	11	427	416	tenth_hit
Paradiplonema_papillatum_005046	DIPPA_26661.mRNA.1 RAC family serine/threonine-protein kinase homolog	Q584T1	Trypanosoma || Rac serine-threonine kinase, putative || Tb06.4M18.630 Tb927.6.2250		3.65e-48	2152	3	452	449	fourth_hit
Paradiplonema_papillatum_005046	DIPPA_26661.mRNA.1 RAC family serine/threonine-protein kinase homolog	Q9Y243	Human || RAC-gamma serine/threonine-protein kinase (EC 2.7.11.1) (Protein kinase Akt-3) (Protein kinase B gamma) (PKB gamma) (RAC-PK-gamma) (STK-2) || AKT3 PKBG		5.35e-43	1929	6	474	468	fifth_hit
Paradiplonema_papillatum_005059	DIPPA_11029.mRNA.2 hypothetical protein	Paradiplonema_papillatum_006094	DIPPA_17330.mRNA.1 hypothetical protein		2.73e-28	1070	1	310	309	ninth_hit
Paradiplonema_papillatum_005059	DIPPA_11029.mRNA.2 hypothetical protein	Paradiplonema_papillatum_008510	DIPPA_06022.mRNA.1 hypothetical protein		8e-29	1089	1	263	262	seventh_hit
Paradiplonema_papillatum_005059	DIPPA_11029.mRNA.2 hypothetical protein	Paradiplonema_papillatum_008937	DIPPA_00056.mRNA.1 hypothetical protein		2.35e-29	1108	1	266	265	sixth_hit
Paradiplonema_papillatum_005059	DIPPA_11029.mRNA.2 hypothetical protein	Paradiplonema_papillatum_015634	DIPPA_13912.mRNA.1 hypothetical protein		3.31e-28	1067	1	263	262	tenth_hit
Paradiplonema_papillatum_005059	DIPPA_11029.mRNA.2 hypothetical protein	Paradiplonema_papillatum_016959	DIPPA_28829.mRNA.1 hypothetical protein		8.58e-32	1195	1	289	288	fifth_hit
Paradiplonema_papillatum_005059	DIPPA_11029.mRNA.2 hypothetical protein	Paradiplonema_papillatum_018235	DIPPA_33056.mRNA.1 hypothetical protein		4.5e-32	1205	1	302	301	fourth_hit
Paradiplonema_papillatum_005059	DIPPA_11029.mRNA.2 hypothetical protein	Paradiplonema_papillatum_021094	DIPPA_11816.mRNA.1 hypothetical protein		3.71e-32	1208	1	289	288	third_hit
Paradiplonema_papillatum_005059	DIPPA_11029.mRNA.2 hypothetical protein	Paradiplonema_papillatum_032035	DIPPA_11029.mRNA.1 hypothetical protein		1.73e-48	1791	899	1547	648	best_hit
Paradiplonema_papillatum_005059	DIPPA_11029.mRNA.2 hypothetical protein	Paradiplonema_papillatum_035761	DIPPA_06448.mRNA.1 hypothetical protein		1.85e-28	1076	1	263	262	eigth_hit
Paradiplonema_papillatum_005059	DIPPA_11029.mRNA.2 hypothetical protein	Paradiplonema_papillatum_040283	DIPPA_03487.mRNA.1 hypothetical protein		5.02e-33	1239	1	289	288	second_hit
Paradiplonema_papillatum_005068	DIPPA_26580.mRNA.3 hypothetical protein	A0A1P8BFR9	Arabidopsis || Uncharacterized protein || At5g17345		0.136	119	5	124	119	seventh_hit
Paradiplonema_papillatum_005068	DIPPA_26580.mRNA.3 hypothetical protein	P27815	Human || 3',5'-cyclic-AMP phosphodiesterase 4A (EC 3.1.4.53) (DPDE2) (PDE46) (cAMP-specific phosphodiesterase 4A) || PDE4A DPDE2		0.0279	144	2	244	242	third_hit
Paradiplonema_papillatum_005068	DIPPA_26580.mRNA.3 hypothetical protein	P53731	Saccharomyces || Actin-related protein 2/3 complex subunit 2 (Arp2/3 complex 34 kDa subunit) (p34-ARC) || ARC35 YNR035C N3296		0.187	114	157	325	168	tenth_hit
Paradiplonema_papillatum_005068	DIPPA_26580.mRNA.3 hypothetical protein	Paradiplonema_papillatum_014650	DIPPA_26580.mRNA.2 hypothetical protein		5.11e-40	1514	1	398	397	second_hit
Paradiplonema_papillatum_005068	DIPPA_26580.mRNA.3 hypothetical protein	Paradiplonema_papillatum_018998	DIPPA_26580.mRNA.1 hypothetical protein		1.74e-40	1531	1	403	402	best_hit
Paradiplonema_papillatum_005068	DIPPA_26580.mRNA.3 hypothetical protein	Paradiplonema_papillatum_020755	DIPPA_29314.mRNA.1 Putative serine/threonine-protein kinase A		0.136	119	395	809	414	ninth_hit
Paradiplonema_papillatum_005068	DIPPA_26580.mRNA.3 hypothetical protein	Paradiplonema_papillatum_026726	DIPPA_10456.mRNA.1 hypothetical protein		0.128	120	38	417	379	fifth_hit
Paradiplonema_papillatum_005068	DIPPA_26580.mRNA.3 hypothetical protein	Q388G9	Trypanosoma || U3 small nucleolar RNA-associated protein 14 || Tb10.61.2440		0.128	120	536	943	407	sixth_hit
Paradiplonema_papillatum_005068	DIPPA_26580.mRNA.3 hypothetical protein	Q580L5	Trypanosoma || MORN repeat || Tb03.26J7.480 Tb927.3.4270		0.136	119	665	914	249	eigth_hit
Paradiplonema_papillatum_005068	DIPPA_26580.mRNA.3 hypothetical protein	Q586F1	Trypanosoma || Uncharacterized protein || 1F7.305 Tb927.2.5870		0.0317	142	302	723	421	fourth_hit
Paradiplonema_papillatum_005075	DIPPA_28146.mRNA.1 hypothetical protein	Paradiplonema_papillatum_006715	DIPPA_01138.mRNA.1 hypothetical protein		3.97e-07	303	68	261	193	third_hit
Paradiplonema_papillatum_005075	DIPPA_28146.mRNA.1 hypothetical protein	Paradiplonema_papillatum_015209	DIPPA_29097.mRNA.1 hypothetical protein		2.52e-05	241	458	615	157	ninth_hit
Paradiplonema_papillatum_005075	DIPPA_28146.mRNA.1 hypothetical protein	Paradiplonema_papillatum_016802	DIPPA_05364.mRNA.1 hypothetical protein		1.58e-05	248	33	262	229	seventh_hit
Paradiplonema_papillatum_005075	DIPPA_28146.mRNA.1 hypothetical protein	Paradiplonema_papillatum_019216	DIPPA_32397.mRNA.1 hypothetical protein		1.69e-05	247	101	261	160	eigth_hit
Paradiplonema_papillatum_005075	DIPPA_28146.mRNA.1 hypothetical protein	Paradiplonema_papillatum_022507	DIPPA_22447.mRNA.1 hypothetical protein		4.01e-10	406	1	114	113	second_hit
Paradiplonema_papillatum_005075	DIPPA_28146.mRNA.1 hypothetical protein	Paradiplonema_papillatum_023821	DIPPA_05884.mRNA.1 hypothetical protein		2.26e-06	277	68	256	188	fourth_hit
Paradiplonema_papillatum_005075	DIPPA_28146.mRNA.1 hypothetical protein	Paradiplonema_papillatum_028746	DIPPA_25514.mRNA.1 hypothetical protein		2.3e-17	655	1	266	265	best_hit
Paradiplonema_papillatum_005075	DIPPA_28146.mRNA.1 hypothetical protein	Paradiplonema_papillatum_029103	DIPPA_03629.mRNA.1 hypothetical protein		2.77e-06	274	1	150	149	fifth_hit
Paradiplonema_papillatum_005075	DIPPA_28146.mRNA.1 hypothetical protein	Paradiplonema_papillatum_029925	DIPPA_29288.mRNA.1 hypothetical protein		8.08e-06	258	62	256	194	sixth_hit
Paradiplonema_papillatum_005075	DIPPA_28146.mRNA.1 hypothetical protein	Paradiplonema_papillatum_040781	DIPPA_09463.mRNA.1 hypothetical protein		2.52e-05	241	109	256	147	tenth_hit
Paradiplonema_papillatum_005076	DIPPA_63029.mRNA.1 hypothetical protein	P11655	Saccharomyces || Guanine nucleotide-exchange factor SEC12 (Protein transport protein SEC12) || SEC12 SED2 YNR026C N3244		2.55e-14	676	5	403	398	sixth_hit
Paradiplonema_papillatum_005076	DIPPA_63029.mRNA.1 hypothetical protein	P25365	Saccharomyces || Putative guanine nucleotide-exchange factor SED4 || SED4 YCR067C YCR67C YCR901		2.97e-13	631	6	395	389	ninth_hit
Paradiplonema_papillatum_005076	DIPPA_63029.mRNA.1 hypothetical protein	Paradiplonema_papillatum_001775	DIPPA_26541.mRNA.1 hypothetical protein		1.5e-15	728	12	859	847	fourth_hit
Paradiplonema_papillatum_005076	DIPPA_63029.mRNA.1 hypothetical protein	Paradiplonema_papillatum_003111	TR24671__c0_g1_i1__m.2931 #MITO 0 #PFAM PF01442.13 Apolipoprotein Apolipoprotein A1/A4/E domain ; 3 x PF12867.2 DinB_2 DinB superfamily ; PF12128.3 DUF3584 Protein of unknown function (DUF3584) ; 2 x PF07889.7 DUF1664 Protein of unknown function (DUF1664) ; 3 x PF04513.7 Baculo_PEP_C Baculovirus polyhedron envelope protein, PEP, C terminus ; 2 x PF04799.8 Fzo_mitofusin fzo-like conserved region #BLASTP_UNIREF90 -		3.87e-17	795	10	978	968	third_hit
Paradiplonema_papillatum_005076	DIPPA_63029.mRNA.1 hypothetical protein	Paradiplonema_papillatum_007504	DIPPA_63029.mRNA.2 hypothetical protein		1e-105	5123	1	823	822	best_hit
Paradiplonema_papillatum_005076	DIPPA_63029.mRNA.1 hypothetical protein	Paradiplonema_papillatum_034228	DIPPA_01062.mRNA.1 Intraflagellar transport protein 172		5.12e-13	621	2	318	316	tenth_hit
Paradiplonema_papillatum_005076	DIPPA_63029.mRNA.1 hypothetical protein	Q386G2	Trypanosoma || Uncharacterized protein || Tb11.02.0980		4.67e-19	876	1	766	765	second_hit
Paradiplonema_papillatum_005076	DIPPA_63029.mRNA.1 hypothetical protein	Q57UM8	Trypanosoma || Immunodominant antigen, putative || Tb07.5F10.700 Tb927.7.3980		1.76e-15	725	1	904	903	fifth_hit
Paradiplonema_papillatum_005076	DIPPA_63029.mRNA.1 hypothetical protein	Q582H6	Trypanosoma || Guanine nucleotide-binding protein subunit beta-like protein || Tb07.10C21.390 Tb927.7.5610		2.55e-14	676	181	992	811	seventh_hit
Paradiplonema_papillatum_005076	DIPPA_63029.mRNA.1 hypothetical protein	Q96MR6	Human || Cilia- and flagella-associated protein 57 (WD repeat-containing protein 65) || CFAP57 WDR65		2.81e-13	632	390	1135	745	eigth_hit
Paradiplonema_papillatum_005085	TR58611__c0_g2_i2__m.8509 #MITO 0 #PFAM - #BLASTP_UNIREF90 -	P35626	Human || G protein-coupled receptor kinase 3 (EC 2.7.11.15) (Beta-adrenergic receptor kinase 2) (Beta-ARK-2) || GRK3 ADRBK2 BARK2		1.23e-05	287	530	685	155	fourth_hit
Paradiplonema_papillatum_005085	TR58611__c0_g2_i2__m.8509 #MITO 0 #PFAM - #BLASTP_UNIREF90 -	P38261	Saccharomyces || Exocyst complex component EXO84 (Exocyst complex protein of 84 kDa) (U1 SNP1-associating protein 3) || EXO84 USA3 YBR102C YBR0831		1.66e-05	282	20	649	629	seventh_hit
Paradiplonema_papillatum_005085	TR58611__c0_g2_i2__m.8509 #MITO 0 #PFAM - #BLASTP_UNIREF90 -	Paradiplonema_papillatum_001070	DIPPA_11664.mRNA.1 Ubiquitin carboxyl-terminal hydrolase 4		2.35e-05	276	4	429	425	tenth_hit
Paradiplonema_papillatum_005085	TR58611__c0_g2_i2__m.8509 #MITO 0 #PFAM - #BLASTP_UNIREF90 -	Paradiplonema_papillatum_035816	DIPPA_12063.mRNA.1 F-box/WD repeat-containing protein 7		7.27e-06	296	21	576	555	second_hit
Paradiplonema_papillatum_005085	TR58611__c0_g2_i2__m.8509 #MITO 0 #PFAM - #BLASTP_UNIREF90 -	Paradiplonema_papillatum_039179	DIPPA_30631.mRNA.1 hypothetical protein		1.66e-05	282	71	337	266	fifth_hit
Paradiplonema_papillatum_005085	TR58611__c0_g2_i2__m.8509 #MITO 0 #PFAM - #BLASTP_UNIREF90 -	Q387W7	Trypanosoma || Vacuolar protein-sorting-associated protein 36 (ESCRT-II complex subunit VPS36) || Tb10.61.0910		1.78e-06	320	11	314	303	best_hit
Paradiplonema_papillatum_005085	TR58611__c0_g2_i2__m.8509 #MITO 0 #PFAM - #BLASTP_UNIREF90 -	Q8WV24	Human || Pleckstrin homology-like domain family A member 1 (Apoptosis-associated nuclear protein) (Proline- and glutamine-rich protein) (PQ-rich protein) (PQR protein) (Proline- and histidine-rich protein) (T-cell death-associated gene 51 protein) || PHLDA1 PHRIP TDAG51		1.97e-05	279	1	351	350	ninth_hit
Paradiplonema_papillatum_005085	TR58611__c0_g2_i2__m.8509 #MITO 0 #PFAM - #BLASTP_UNIREF90 -	Q969R2	Human || Oxysterol-binding protein 2 (Oxysterol-binding protein-related protein 4) (ORP-4) (OSBP-related protein 4) || OSBP2 KIAA1664 ORP4 OSBPL4		7.71e-06	295	39	399	360	third_hit
Paradiplonema_papillatum_005085	TR58611__c0_g2_i2__m.8509 #MITO 0 #PFAM - #BLASTP_UNIREF90 -	Q96HH9	Human || GRAM domain-containing protein 2B (HCV NS3-transactivated protein 2) || GRAMD2B GRAMD3 NS3TP2		1.66e-05	282	2	419	417	sixth_hit
Paradiplonema_papillatum_005085	TR58611__c0_g2_i2__m.8509 #MITO 0 #PFAM - #BLASTP_UNIREF90 -	Q9H2D6	Human || TRIO and F-actin-binding protein (Protein Tara) (TRF1-associated protein of 68 kDa) (Trio-associated repeat on actin) || TRIOBP KIAA1662 TARA HRIHFB2122		1.86e-05	280	1633	2230	597	eigth_hit
Paradiplonema_papillatum_005098	DIPPA_03802.mRNA.1 hypothetical protein	Paradiplonema_papillatum_002353	DIPPA_29905.mRNA.1 hypothetical protein		1.13e-95	4498	1	626	625	fourth_hit
Paradiplonema_papillatum_005098	DIPPA_03802.mRNA.1 hypothetical protein	Paradiplonema_papillatum_008986	DIPPA_04761.mRNA.1 hypothetical protein		3.71e-64	3042	1	487	486	eigth_hit
Paradiplonema_papillatum_005098	DIPPA_03802.mRNA.1 hypothetical protein	Paradiplonema_papillatum_016181	DIPPA_31395.mRNA.1 hypothetical protein		5.01e-49	2343	12	607	595	tenth_hit
Paradiplonema_papillatum_005098	DIPPA_03802.mRNA.1 hypothetical protein	Paradiplonema_papillatum_019227	DIPPA_10953.mRNA.1 hypothetical protein		1.4e-61	2923	1	463	462	ninth_hit
Paradiplonema_papillatum_005098	DIPPA_03802.mRNA.1 hypothetical protein	Paradiplonema_papillatum_021754	DIPPA_10871.mRNA.1 hypothetical protein		6.63e-98	4601	1	626	625	third_hit
Paradiplonema_papillatum_005098	DIPPA_03802.mRNA.1 hypothetical protein	Paradiplonema_papillatum_021876	DIPPA_11790.mRNA.1 hypothetical protein		3.37e-95	4476	1	626	625	fifth_hit
Paradiplonema_papillatum_005098	DIPPA_03802.mRNA.1 hypothetical protein	Paradiplonema_papillatum_027017	DIPPA_07826.mRNA.1 hypothetical protein		5.17e-98	4606	1	626	625	second_hit
Paradiplonema_papillatum_005098	DIPPA_03802.mRNA.1 hypothetical protein	Paradiplonema_papillatum_031540	DIPPA_20741.mRNA.1 hypothetical protein		3.44e-92	4337	1	626	625	sixth_hit
Paradiplonema_papillatum_005098	DIPPA_03802.mRNA.1 hypothetical protein	Paradiplonema_papillatum_033531	DIPPA_09544.mRNA.1 hypothetical protein		4.03e-98	4611	1	626	625	best_hit
Paradiplonema_papillatum_005098	DIPPA_03802.mRNA.1 hypothetical protein	Paradiplonema_papillatum_033931	DIPPA_22684.mRNA.1 hypothetical protein		6.91e-92	4323	1	626	625	seventh_hit
Paradiplonema_papillatum_005099	DIPPA_06966.mRNA.1 hypothetical protein	A4GSN8	Arabidopsis || Nuclear-pore anchor (Protein TRANSLOCATED PROMOTER REGION) (AtTPR) || NUA TPR At1g79280 YUP8H12R.11 YUP8H12R.12 YUP8H12R.8 YUP8H12R.9		8.26e-13	519	922	2081	1159	second_hit
Paradiplonema_papillatum_005099	DIPPA_06966.mRNA.1 hypothetical protein	O95613	Human || Pericentrin (Kendrin) (Pericentrin-B) || PCNT KIAA0402 PCNT2		3.44e-11	461	1	1241	1240	third_hit
Paradiplonema_papillatum_005099	DIPPA_06966.mRNA.1 hypothetical protein	Paradiplonema_papillatum_029828	DIPPA_22393.mRNA.1 hypothetical protein		4.56e-09	385	4	1109	1105	tenth_hit
Paradiplonema_papillatum_005099	DIPPA_06966.mRNA.1 hypothetical protein	Paradiplonema_papillatum_032630	DIPPA_10822.mRNA.1 hypothetical protein		4.22e-10	422	99	1316	1217	sixth_hit
Paradiplonema_papillatum_005099	DIPPA_06966.mRNA.1 hypothetical protein	Paradiplonema_papillatum_037898	DIPPA_03755.mRNA.1 hypothetical protein		2.56e-09	394	618	1895	1277	ninth_hit
Paradiplonema_papillatum_005099	DIPPA_06966.mRNA.1 hypothetical protein	Paradiplonema_papillatum_039202	DIPPA_27071.mRNA.1 putative kinesin		5.46e-10	418	32	1115	1083	eigth_hit
Paradiplonema_papillatum_005099	DIPPA_06966.mRNA.1 hypothetical protein	Q3V6T2	Human || Girdin (Akt phosphorylation enhancer) (APE) (Coiled-coil domain-containing protein 88A) (G alpha-interacting vesicle-associated protein) (GIV) (Girders of actin filament) (Hook-related protein 1) (HkRP1) || CCDC88A APE GRDN KIAA1212		4.8e-10	420	667	1870	1203	seventh_hit
Paradiplonema_papillatum_005099	DIPPA_06966.mRNA.1 hypothetical protein	Q585C9	Trypanosoma || NUP-1 protein || Tb06.3A7.660 Tb927.6.1180		2.77e-13	536	7	1257	1250	best_hit
Paradiplonema_papillatum_005099	DIPPA_06966.mRNA.1 hypothetical protein	Q7Z7B0	Human || Filamin-A-interacting protein 1 (FILIP) || FILIP1 KIAA1275		7.94e-11	448	1	1212	1211	fourth_hit
Paradiplonema_papillatum_005099	DIPPA_06966.mRNA.1 hypothetical protein	Q9P219	Human || Protein Daple (Coiled-coil domain-containing protein 88C) (Dvl-associating protein with a high frequency of leucine residues) (hDaple) (Hook-related protein 2) (HkRP2) || CCDC88C DAPLE KIAA1509		3.48e-10	425	648	1861	1213	fifth_hit
Paradiplonema_papillatum_005122	DIPPA_26081.mRNA.1 hypothetical protein Tc00.1047053508723.110	Paradiplonema_papillatum_007670	DIPPA_07116.mRNA.1 Cyclin-B1-5		4.42e-06	369	279	637	358	eigth_hit
Paradiplonema_papillatum_005122	DIPPA_26081.mRNA.1 hypothetical protein Tc00.1047053508723.110	Paradiplonema_papillatum_011151	DIPPA_26081.mRNA.2 hypothetical protein Tc00.1047053508723.110		1e-105	9632	1	1432	1431	best_hit
Paradiplonema_papillatum_005122	DIPPA_26081.mRNA.1 hypothetical protein Tc00.1047053508723.110	Paradiplonema_papillatum_011498	DIPPA_12096.mRNA.1 hypothetical protein		5.49e-07	412	241	1575	1334	third_hit
Paradiplonema_papillatum_005122	DIPPA_26081.mRNA.1 hypothetical protein Tc00.1047053508723.110	Paradiplonema_papillatum_014758	DIPPA_06181.mRNA.1 Probable calcium-binding protein CML22		6.84e-06	360	193	608	415	tenth_hit
Paradiplonema_papillatum_005122	DIPPA_26081.mRNA.1 hypothetical protein Tc00.1047053508723.110	Paradiplonema_papillatum_018446	DIPPA_14698.mRNA.1 Lateral signaling target protein 2 homolog		4.01e-06	371	78	270	192	sixth_hit
Paradiplonema_papillatum_005122	DIPPA_26081.mRNA.1 hypothetical protein Tc00.1047053508723.110	Paradiplonema_papillatum_023168	TR70733__c0_g1_i1__m.12612 #MITO 1 HMMTOP #PFAM PF00397.21 WW WW domain ; 2 x PF13408.1 Zn_ribbon_recom Recombinase zinc beta ribbon domain ; PF11695.3 DUF3291 Domain of unknown function (DUF3291) #BLASTP_UNIREF90 -		3.64e-06	373	125	221	96	fifth_hit
Paradiplonema_papillatum_005122	DIPPA_26081.mRNA.1 hypothetical protein Tc00.1047053508723.110	Paradiplonema_papillatum_034043	TR16392__c0_g1_i1__m.1657 #MITO 0 #PFAM PF00169.24 PH PH domain #BLASTP_UNIREF90 6e-06 Uncharacterized protein n=1 Tax=Saprolegnia parasitica (strain CBS 223.65) RepID=A0A067BTL2_SAPPC (length=2443) ; DIPPA_02225.mRNA.1		4.64e-06	368	200	500	300	ninth_hit
Paradiplonema_papillatum_005122	DIPPA_26081.mRNA.1 hypothetical protein Tc00.1047053508723.110	Paradiplonema_papillatum_035774	DIPPA_30237.mRNA.2 hypothetical protein		4.01e-06	371	179	696	517	seventh_hit
Paradiplonema_papillatum_005122	DIPPA_26081.mRNA.1 hypothetical protein Tc00.1047053508723.110	Paradiplonema_papillatum_036059	DIPPA_30237.mRNA.1 hypothetical protein		1.01e-07	447	204	672	468	second_hit
Paradiplonema_papillatum_005122	DIPPA_26081.mRNA.1 hypothetical protein Tc00.1047053508723.110	Q86YT6	Human || E3 ubiquitin-protein ligase MIB1 (EC 2.3.2.27) (DAPK-interacting protein 1) (DIP-1) (Mind bomb homolog 1) (RING-type E3 ubiquitin transferase MIB1) (Zinc finger ZZ type with ankyrin repeat domain protein 2) || MIB1 DIP1 KIAA1323 ZZANK2		1.45e-06	392	246	761	515	fourth_hit
Paradiplonema_papillatum_005123	DIPPA_07651.mRNA.1 hypothetical protein	Paradiplonema_papillatum_002283	DIPPA_00852.mRNA.1 hypothetical protein		0.00183	183	3	407	404	best_hit
Paradiplonema_papillatum_005123	DIPPA_07651.mRNA.1 hypothetical protein	Paradiplonema_papillatum_024211	DIPPA_32795.mRNA.1 Reticulocyte-binding protein 2 homolog a		0.00867	159	59	497	438	second_hit
Paradiplonema_papillatum_005123	DIPPA_07651.mRNA.1 hypothetical protein	Paradiplonema_papillatum_026147	DIPPA_13700.mRNA.2 hypothetical protein		0.0128	153	1117	1530	413	third_hit
Paradiplonema_papillatum_005123	DIPPA_07651.mRNA.1 hypothetical protein	Paradiplonema_papillatum_029836	DIPPA_29036.mRNA.1 hypothetical protein		0.0229	144	38	417	379	fifth_hit
Paradiplonema_papillatum_005123	DIPPA_07651.mRNA.1 hypothetical protein	Paradiplonema_papillatum_035205	DIPPA_32787.mRNA.1 Reticulocyte-binding protein 2 homolog a		0.102	121	21	402	381	eigth_hit
Paradiplonema_papillatum_005123	DIPPA_07651.mRNA.1 hypothetical protein	Paradiplonema_papillatum_035972	DIPPA_13700.mRNA.1 hypothetical protein		0.0128	153	1117	1530	413	fourth_hit
Paradiplonema_papillatum_005123	DIPPA_07651.mRNA.1 hypothetical protein	Paradiplonema_papillatum_041047	DIPPA_13964.mRNA.1 hypothetical protein		0.132	117	414	779	365	tenth_hit
Paradiplonema_papillatum_005123	DIPPA_07651.mRNA.1 hypothetical protein	Q383R7	Trypanosoma || Trichohyalin || Tb11.01.1880		0.123	118	388	754	366	ninth_hit
Paradiplonema_papillatum_005123	DIPPA_07651.mRNA.1 hypothetical protein	Q38EP6	Trypanosoma || Uncharacterized protein || Tb09.160.5060		0.041	135	96	184	88	sixth_hit
Paradiplonema_papillatum_005123	DIPPA_07651.mRNA.1 hypothetical protein	Q583J7	Trypanosoma || Uncharacterized protein || Tb04.29M18.590 Tb927.4.1960		0.102	121	50	204	154	seventh_hit
Paradiplonema_papillatum_005125	DIPPA_12100.mRNA.1 Myotubularin-related protein 6	F4J3T8	Arabidopsis || Phosphatidylinositol-3-phosphatase myotubularin-1 (AtMTM1) (Phosphatidylinositol-3,5-bisphosphate 3-phosphatase) (EC 3.1.3.95) (Phosphatidylinositol-3-phosphate phosphatase) (EC 3.1.3.64) || MTM1 At3g10550 F13M14.17 F18K10.13		2.13e-30	1402	2	610	608	tenth_hit
Paradiplonema_papillatum_005125	DIPPA_12100.mRNA.1 Myotubularin-related protein 6	F4JWB3	Arabidopsis || Phosphatidylinositol-3-phosphatase myotubularin-2 (AtMTM2) (Phosphatidylinositol-3,5-bisphosphate 3-phosphatase) (EC 3.1.3.95) (Phosphatidylinositol-3-phosphate phosphatase) (EC 3.1.3.64) || MTM2 At5g04540 T32M21.150		1.92e-30	1404	1	607	606	ninth_hit
Paradiplonema_papillatum_005125	DIPPA_12100.mRNA.1 Myotubularin-related protein 6	Paradiplonema_papillatum_020345	DIPPA_03726.mRNA.1 Phosphatidylinositol-3-phosphatase myotubularin-1		1.13e-30	1414	1	1036	1035	sixth_hit
Paradiplonema_papillatum_005125	DIPPA_12100.mRNA.1 Myotubularin-related protein 6	Paradiplonema_papillatum_020797	DIPPA_26046.mRNA.1 Myotubularin-related protein 1		1.55e-30	1408	24	792	768	seventh_hit
Paradiplonema_papillatum_005125	DIPPA_12100.mRNA.1 Myotubularin-related protein 6	Q13496	Human || Myotubularin (Phosphatidylinositol-3,5-bisphosphate 3-phosphatase) (EC 3.1.3.95) (Phosphatidylinositol-3-phosphate phosphatase) (EC 3.1.3.64) || MTM1 CG2		1.14e-33	1545	2	600	598	third_hit
Paradiplonema_papillatum_005125	DIPPA_12100.mRNA.1 Myotubularin-related protein 6	Q13613	Human || Myotubularin-related protein 1 (Phosphatidylinositol-3,5-bisphosphate 3-phosphatase) (EC 3.1.3.95) (Phosphatidylinositol-3-phosphate phosphatase) (EC 3.1.3.64) || MTMR1		2.46e-34	1574	2	569	567	best_hit
Paradiplonema_papillatum_005125	DIPPA_12100.mRNA.1 Myotubularin-related protein 6	Q13614	Human || Myotubularin-related protein 2 (Phosphatidylinositol-3,5-bisphosphate 3-phosphatase) (EC 3.1.3.95) (Phosphatidylinositol-3-phosphate phosphatase) (EC 3.1.3.64) || MTMR2 KIAA1073		2.89e-34	1571	10	587	577	second_hit
Paradiplonema_papillatum_005125	DIPPA_12100.mRNA.1 Myotubularin-related protein 6	Q4GYP3	Trypanosoma || protein-tyrosine-phosphatase (EC 3.1.3.48) || TB927.1.3300		6.68e-31	1424	13	869	856	fifth_hit
Paradiplonema_papillatum_005125	DIPPA_12100.mRNA.1 Myotubularin-related protein 6	Q96EF0	Human || Myotubularin-related protein 8 (Phosphatidylinositol-3,5-bisphosphate 3-phosphatase) (EC 3.1.3.95) (Phosphatidylinositol-3-phosphate phosphatase) (EC 3.1.3.64) || MTMR8		1.64e-30	1407	8	677	669	eigth_hit
Paradiplonema_papillatum_005125	DIPPA_12100.mRNA.1 Myotubularin-related protein 6	Q9Y216	Human || Myotubularin-related protein 7 (Inositol 1,3-bisphosphate phosphatase) (EC 3.1.3.-) (Phosphatidylinositol-3-phosphate phosphatase) (EC 3.1.3.64) || MTMR7		3.31e-32	1481	12	590	578	fourth_hit
Paradiplonema_papillatum_005130	DIPPA_21823.mRNA.1 Potassium voltage-gated channel protein Shaker	Paradiplonema_papillatum_005584	DIPPA_06162.mRNA.2 Potassium voltage-gated channel protein Shaker		3.23e-15	852	12	308	296	ninth_hit
Paradiplonema_papillatum_005130	DIPPA_21823.mRNA.1 Potassium voltage-gated channel protein Shaker	Paradiplonema_papillatum_016352	DIPPA_10252.mRNA.1 Potassium voltage-gated channel protein Shab		3.29e-16	902	105	496	391	fifth_hit
Paradiplonema_papillatum_005130	DIPPA_21823.mRNA.1 Potassium voltage-gated channel protein Shaker	Paradiplonema_papillatum_019491	DIPPA_10123.mRNA.1 Potassium voltage-gated channel protein Shab		2.36e-18	1010	29	454	425	second_hit
Paradiplonema_papillatum_005130	DIPPA_21823.mRNA.1 Potassium voltage-gated channel protein Shaker	Paradiplonema_papillatum_020869	DIPPA_02395.mRNA.1 Potassium voltage-gated channel protein Shab		1.87e-15	864	16	443	427	eigth_hit
Paradiplonema_papillatum_005130	DIPPA_21823.mRNA.1 Potassium voltage-gated channel protein Shaker	Paradiplonema_papillatum_025931	DIPPA_34400.mRNA.1 Potassium voltage-gated channel protein Shaker		3.13e-21	1155	340	994	654	best_hit
Paradiplonema_papillatum_005130	DIPPA_21823.mRNA.1 Potassium voltage-gated channel protein Shaker	Paradiplonema_papillatum_031330	DIPPA_29405.mRNA.1 Potassium voltage-gated channel protein Shaker		3.38e-15	851	28	450	422	tenth_hit
Paradiplonema_papillatum_005130	DIPPA_21823.mRNA.1 Potassium voltage-gated channel protein Shaker	Paradiplonema_papillatum_035876	DIPPA_35822.mRNA.1 Potassium voltage-gated channel protein Shab		2.92e-17	955	5	643	638	third_hit
Paradiplonema_papillatum_005130	DIPPA_21823.mRNA.1 Potassium voltage-gated channel protein Shaker	Paradiplonema_papillatum_036043	DIPPA_01033.mRNA.1 Potassium voltage-gated channel protein Shab		3.77e-16	899	1	539	538	sixth_hit
Paradiplonema_papillatum_005130	DIPPA_21823.mRNA.1 Potassium voltage-gated channel protein Shaker	Paradiplonema_papillatum_036902	DIPPA_05663.mRNA.1 Potassium voltage-gated channel protein Shaker		1.15e-16	925	1	481	480	fourth_hit
Paradiplonema_papillatum_005130	DIPPA_21823.mRNA.1 Potassium voltage-gated channel protein Shaker	Paradiplonema_papillatum_039451	DIPPA_19502.mRNA.1 Potassium voltage-gated channel protein Shaker		9.84e-16	878	41	394	353	seventh_hit
Paradiplonema_papillatum_005131	DIPPA_30043.mRNA.3 Polypyrimidine tract-binding protein homolog 3	O95758	Human || Polypyrimidine tract-binding protein 3 (Regulator of differentiation 1) (Rod1) || PTBP3 ROD1		1.79e-39	1618	46	548	502	fifth_hit
Paradiplonema_papillatum_005131	DIPPA_30043.mRNA.3 Polypyrimidine tract-binding protein homolog 3	P14866	Human || Heterogeneous nuclear ribonucleoprotein L (hnRNP L) || HNRNPL HNRPL P/OKcl.14		2.69e-29	1218	90	583	493	ninth_hit
Paradiplonema_papillatum_005131	DIPPA_30043.mRNA.3 Polypyrimidine tract-binding protein homolog 3	P26599	Human || Polypyrimidine tract-binding protein 1 (PTB) (57 kDa RNA-binding protein PPTB-1) (Heterogeneous nuclear ribonucleoprotein I) (hnRNP I) || PTBP1 PTB		2.31e-40	1653	45	527	482	third_hit
Paradiplonema_papillatum_005131	DIPPA_30043.mRNA.3 Polypyrimidine tract-binding protein homolog 3	Paradiplonema_papillatum_002251	DIPPA_30043.mRNA.1 Polypyrimidine tract-binding protein homolog 3		7.91e-102	4069	1	555	554	second_hit
Paradiplonema_papillatum_005131	DIPPA_30043.mRNA.3 Polypyrimidine tract-binding protein homolog 3	Paradiplonema_papillatum_007826	DIPPA_20017.mRNA.1 Polypyrimidine tract-binding protein homolog 3		2.49e-28	1180	4	500	496	tenth_hit
Paradiplonema_papillatum_005131	DIPPA_30043.mRNA.3 Polypyrimidine tract-binding protein homolog 3	Paradiplonema_papillatum_025767	DIPPA_02909.mRNA.1 hypothetical protein		1.71e-30	1265	1	595	594	eigth_hit
Paradiplonema_papillatum_005131	DIPPA_30043.mRNA.3 Polypyrimidine tract-binding protein homolog 3	Paradiplonema_papillatum_032591	DIPPA_30043.mRNA.2 Polypyrimidine tract-binding protein homolog 3		4.67e-102	4078	1	555	554	best_hit
Paradiplonema_papillatum_005131	DIPPA_30043.mRNA.3 Polypyrimidine tract-binding protein homolog 3	Q6ICX4	Arabidopsis || Polypyrimidine tract-binding protein homolog 3 || At1g43190 F1I21.14		8.96e-34	1394	1	427	426	sixth_hit
Paradiplonema_papillatum_005131	DIPPA_30043.mRNA.3 Polypyrimidine tract-binding protein homolog 3	Q8WVV9	Human || Heterogeneous nuclear ribonucleoprotein L-like (hnRNPLL) (Stromal RNA-regulating factor) || HNRNPLL HNRPLL SRRF BLOCK24		2.12e-32	1340	63	537	474	seventh_hit
Paradiplonema_papillatum_005131	DIPPA_30043.mRNA.3 Polypyrimidine tract-binding protein homolog 3	Q9UKA9	Human || Polypyrimidine tract-binding protein 2 (Neural polypyrimidine tract-binding protein) (Neurally-enriched homolog of PTB) (PTB-like protein) || PTBP2 NPTB PTB PTBLP		1.5e-39	1621	45	527	482	fourth_hit
Paradiplonema_papillatum_005137	TR79377__c0_g1_i1__m.15431 #MITO 0 #PFAM PF07002.11 Copine Copine #BLASTP_UNIREF90 6e-13 Uncharacterized protein n=1 Tax=Helobdella robusta RepID=T1G825_HELRO (length=533) ; DIPPA_23916.mRNA.1	F4K518	Arabidopsis || DCD (Development and Cell Death) domain protein || At5g61910 K22G18.3 K22G18_3		2.16e-23	1077	813	1344	531	fourth_hit
Paradiplonema_papillatum_005137	TR79377__c0_g1_i1__m.15431 #MITO 0 #PFAM PF07002.11 Copine Copine #BLASTP_UNIREF90 6e-13 Uncharacterized protein n=1 Tax=Helobdella robusta RepID=T1G825_HELRO (length=533) ; DIPPA_23916.mRNA.1	O75131	Human || Copine-3 (Copine III) || CPNE3 CPN3 KIAA0636		3.51e-22	1025	7	527	520	tenth_hit
Paradiplonema_papillatum_005137	TR79377__c0_g1_i1__m.15431 #MITO 0 #PFAM PF07002.11 Copine Copine #BLASTP_UNIREF90 6e-13 Uncharacterized protein n=1 Tax=Helobdella robusta RepID=T1G825_HELRO (length=533) ; DIPPA_23916.mRNA.1	O95741	Human || Copine-6 (Copine VI) (Neuronal-copine) (N-copine) || CPNE6		4.83e-23	1062	20	556	536	fifth_hit
Paradiplonema_papillatum_005137	TR79377__c0_g1_i1__m.15431 #MITO 0 #PFAM PF07002.11 Copine Copine #BLASTP_UNIREF90 6e-13 Uncharacterized protein n=1 Tax=Helobdella robusta RepID=T1G825_HELRO (length=533) ; DIPPA_23916.mRNA.1	Paradiplonema_papillatum_033863	DIPPA_10998.mRNA.1 Protein BONZAI 3		2.17e-22	1034	36	594	558	seventh_hit
Paradiplonema_papillatum_005137	TR79377__c0_g1_i1__m.15431 #MITO 0 #PFAM PF07002.11 Copine Copine #BLASTP_UNIREF90 6e-13 Uncharacterized protein n=1 Tax=Helobdella robusta RepID=T1G825_HELRO (length=533) ; DIPPA_23916.mRNA.1	Q5S1W2	Arabidopsis || Protein BONZAI 2 || BON2 At5g07300 T2I1.10		5.99e-23	1058	44	584	540	sixth_hit
Paradiplonema_papillatum_005137	TR79377__c0_g1_i1__m.15431 #MITO 0 #PFAM PF07002.11 Copine Copine #BLASTP_UNIREF90 6e-13 Uncharacterized protein n=1 Tax=Helobdella robusta RepID=T1G825_HELRO (length=533) ; DIPPA_23916.mRNA.1	Q5XQC7	Arabidopsis || Protein BONZAI 3 || BON3 At1g08860 F7G19.25		5.08e-24	1104	48	578	530	third_hit
Paradiplonema_papillatum_005137	TR79377__c0_g1_i1__m.15431 #MITO 0 #PFAM PF07002.11 Copine Copine #BLASTP_UNIREF90 6e-13 Uncharacterized protein n=1 Tax=Helobdella robusta RepID=T1G825_HELRO (length=533) ; DIPPA_23916.mRNA.1	Q8IYJ1	Human || Copine-9 (Copine IX) || CPNE9		3.16e-22	1027	11	553	542	eigth_hit
Paradiplonema_papillatum_005137	TR79377__c0_g1_i1__m.15431 #MITO 0 #PFAM PF07002.11 Copine Copine #BLASTP_UNIREF90 6e-13 Uncharacterized protein n=1 Tax=Helobdella robusta RepID=T1G825_HELRO (length=533) ; DIPPA_23916.mRNA.1	Q941L3	Arabidopsis || Protein BONZAI 1 (COPINE 1) || BON1 CPN1 At5g61900 K22G18.2		1.74e-24	1124	45	576	531	best_hit
Paradiplonema_papillatum_005137	TR79377__c0_g1_i1__m.15431 #MITO 0 #PFAM PF07002.11 Copine Copine #BLASTP_UNIREF90 6e-13 Uncharacterized protein n=1 Tax=Helobdella robusta RepID=T1G825_HELRO (length=533) ; DIPPA_23916.mRNA.1	Q96A23	Human || Copine-4 (Copine IV) (Copine-8) || CPNE4		3.16e-22	1027	20	547	527	ninth_hit
Paradiplonema_papillatum_005137	TR79377__c0_g1_i1__m.15431 #MITO 0 #PFAM PF07002.11 Copine Copine #BLASTP_UNIREF90 6e-13 Uncharacterized protein n=1 Tax=Helobdella robusta RepID=T1G825_HELRO (length=533) ; DIPPA_23916.mRNA.1	Q99829	Human || Copine-1 (Chromobindin 17) (Copine I) || CPNE1 CPN1		3.49e-24	1111	6	531	525	second_hit
Paradiplonema_papillatum_005168	DIPPA_23065.mRNA.1 CBL-interacting protein kinase 9	D6XE12	Trypanosoma || Serine/threonine protein kinase, putative (EC 2.7.1.-) || Tb03.26J7.970 Tb927.3.4560		4.67e-25	1186	6	482	476	tenth_hit
Paradiplonema_papillatum_005168	DIPPA_23065.mRNA.1 CBL-interacting protein kinase 9	P92958	Arabidopsis || SNF1-related protein kinase catalytic subunit alpha KIN11 (AKIN11) (EC 2.7.11.1) (AKIN alpha-1) (AKINalpha1) (SNF1-related kinase 1.2) (SnRK1.2) || KIN11 AKIN11 SNR1 SNRK1.2 At3g29160 MXE2.16		3.08e-25	1194	19	394	375	seventh_hit
Paradiplonema_papillatum_005168	DIPPA_23065.mRNA.1 CBL-interacting protein kinase 9	Paradiplonema_papillatum_012005	DIPPA_25923.mRNA.1 CBL-interacting serine/threonine-protein kinase 24		4.21e-25	1188	1	348	347	eigth_hit
Paradiplonema_papillatum_005168	DIPPA_23065.mRNA.1 CBL-interacting protein kinase 9	Paradiplonema_papillatum_019968	DIPPA_16986.mRNA.1 CBL-interacting protein kinase 23		2.64e-25	1197	4	311	307	fifth_hit
Paradiplonema_papillatum_005168	DIPPA_23065.mRNA.1 CBL-interacting protein kinase 9	Paradiplonema_papillatum_039463	DIPPA_20697.mRNA.1 SNF1-related protein kinase catalytic subunit alpha KIN11		8.86e-26	1218	14	497	483	second_hit
Paradiplonema_papillatum_005168	DIPPA_23065.mRNA.1 CBL-interacting protein kinase 9	Paradiplonema_papillatum_041769	DIPPA_05835.mRNA.1 CBL-interacting protein kinase 32		5.85e-26	1226	3	317	314	best_hit
Paradiplonema_papillatum_005168	DIPPA_23065.mRNA.1 CBL-interacting protein kinase 9	Q388Q0	Trypanosoma || Protein kinase, putative (EC 2.7.1.-) || Tb10.05.0200		4.67e-25	1186	4	271	267	ninth_hit
Paradiplonema_papillatum_005168	DIPPA_23065.mRNA.1 CBL-interacting protein kinase 9	Q38997	Arabidopsis || SNF1-related protein kinase catalytic subunit alpha KIN10 (AKIN10) (EC 2.7.11.1) (AKIN alpha-2) (AKINalpha2) (SNF1-related kinase 1.1) (SnRK1.1) || KIN10 AK21 AKIN10 SKIN10 SNR2 SNRK1.1 At3g01090 T4P13.22		1.09e-25	1214	18	465	447	third_hit
Paradiplonema_papillatum_005168	DIPPA_23065.mRNA.1 CBL-interacting protein kinase 9	Q7KZI7	Human || Serine/threonine-protein kinase MARK2 (EC 2.7.11.1) (EC 2.7.11.26) (ELKL motif kinase 1) (EMK-1) (MAP/microtubule affinity-regulating kinase 2) (PAR1 homolog) (PAR1 homolog b) (Par-1b) (Par1b) || MARK2 EMK1		1.83e-25	1204	48	467	419	fourth_hit
Paradiplonema_papillatum_005168	DIPPA_23065.mRNA.1 CBL-interacting protein kinase 9	Q96L34	Human || MAP/microtubule affinity-regulating kinase 4 (EC 2.7.11.1) (MAP/microtubule affinity-regulating kinase-like 1) || MARK4 KIAA1860 MARKL1		2.93e-25	1195	54	479	425	sixth_hit
Paradiplonema_papillatum_005175	DIPPA_06319.mRNA.1 hypothetical protein	O15085	Human || Rho guanine nucleotide exchange factor 11 (PDZ-RhoGEF) || ARHGEF11 KIAA0380		6.38e-11	588	738	1283	545	eigth_hit
Paradiplonema_papillatum_005175	DIPPA_06319.mRNA.1 hypothetical protein	O43307	Human || Rho guanine nucleotide exchange factor 9 (Collybistin) (PEM-2 homolog) (Rac/Cdc42 guanine nucleotide exchange factor 9) || ARHGEF9 ARHDH9 KIAA0424		6.26e-12	635	107	503	396	best_hit
Paradiplonema_papillatum_005175	DIPPA_06319.mRNA.1 hypothetical protein	O94827	Human || Pleckstrin homology domain-containing family G member 5 (PH domain-containing family G member 5) (Guanine nucleotide exchange factor 720) (GEF720) || PLEKHG5 KIAA0720		3.71e-11	599	338	901	563	sixth_hit
Paradiplonema_papillatum_005175	DIPPA_06319.mRNA.1 hypothetical protein	Q14155	Human || Rho guanine nucleotide exchange factor 7 (Beta-Pix) (COOL-1) (PAK-interacting exchange factor beta) (p85) || ARHGEF7 COOL1 KIAA0142 P85SPR PAK3BP PIXB Nbla10314		4.75e-11	594	253	784	531	seventh_hit
Paradiplonema_papillatum_005175	DIPPA_06319.mRNA.1 hypothetical protein	Q58EX7	Human || Puratrophin-1 (Pleckstrin homology domain-containing family G member 4) (PH domain-containing family G member 4) (Purkinje cell atrophy-associated protein 1) || PLEKHG4 PRTPHN1		1.95e-11	612	717	1191	474	second_hit
Paradiplonema_papillatum_005175	DIPPA_06319.mRNA.1 hypothetical protein	Q86VW2	Human || Rho guanine nucleotide exchange factor 25 (Guanine nucleotide exchange factor GEFT) (Rac/Cdc42/Rho exchange factor GEFT) (RhoA/Rac/Cdc42 guanine nucleotide exchange factor GEFT) (p63RhoGEF) || ARHGEF25 GEFT		8.17e-11	583	141	578	437	ninth_hit
Paradiplonema_papillatum_005175	DIPPA_06319.mRNA.1 hypothetical protein	Q8N4T4	Human || Rho guanine nucleotide exchange factor 39 || ARHGEF39 C9orf100		2.26e-11	609	1	334	333	third_hit
Paradiplonema_papillatum_005175	DIPPA_06319.mRNA.1 hypothetical protein	Q9H7P9	Human || Pleckstrin homology domain-containing family G member 2 (PH domain-containing family G member 2) || PLEKHG2		3.53e-11	600	90	607	517	fifth_hit
Paradiplonema_papillatum_005175	DIPPA_06319.mRNA.1 hypothetical protein	Q9H8V3	Human || Protein ECT2 (Epithelial cell-transforming sequence 2 oncogene) || ECT2		2.9e-11	604	442	907	465	fourth_hit
Paradiplonema_papillatum_005175	DIPPA_06319.mRNA.1 hypothetical protein	Q9NR81	Human || Rho guanine nucleotide exchange factor 3 (Exchange factor found in platelets and leukemic and neuronal tissues) (XPLN) || ARHGEF3		1.41e-10	572	112	522	410	tenth_hit
Paradiplonema_papillatum_005179	DIPPA_15246.mRNA.1 hypothetical protein	F4JQU9	Arabidopsis || Small nuclear ribonucleoprotein family protein || At4g18372		5.22e-07	361	1	108	107	best_hit
Paradiplonema_papillatum_005179	DIPPA_15246.mRNA.1 hypothetical protein	O65705	Arabidopsis || SCD6 protein-like protein || At4g19340 T5K18.120 T5K18_120		2.47e-06	333	5	99	94	fourth_hit
Paradiplonema_papillatum_005179	DIPPA_15246.mRNA.1 hypothetical protein	P40018	Saccharomyces || Small nuclear ribonucleoprotein-associated protein B (snRNP-B) (Sm protein B) (Sm-B) (SmB) || SMB1 YER029C		3.85e-06	325	6	149	143	tenth_hit
Paradiplonema_papillatum_005179	DIPPA_15246.mRNA.1 hypothetical protein	P63162	Human || Small nuclear ribonucleoprotein-associated protein N (snRNP-N) (Sm protein D) (Sm-D) (Sm protein N) (Sm-N) (SmN) (Tissue-specific-splicing protein) || SNRPN HCERN3 SMN		3.45e-06	327	3	115	112	seventh_hit
Paradiplonema_papillatum_005179	DIPPA_15246.mRNA.1 hypothetical protein	Paradiplonema_papillatum_012189	DIPPA_14823.mRNA.1 Probable small nuclear ribonucleoprotein-associated protein B		3.85e-06	325	10	115	105	ninth_hit
Paradiplonema_papillatum_005179	DIPPA_15246.mRNA.1 hypothetical protein	Paradiplonema_papillatum_016476	DIPPA_15440.mRNA.1 Small nuclear ribonucleoprotein-associated protein B		3.26e-06	328	1	116	115	fifth_hit
Paradiplonema_papillatum_005179	DIPPA_15246.mRNA.1 hypothetical protein	Paradiplonema_papillatum_018620	DIPPA_30401.mRNA.1 Small nuclear ribonucleoprotein-associated protein B		3.45e-06	327	12	112	100	sixth_hit
Paradiplonema_papillatum_005179	DIPPA_15246.mRNA.1 hypothetical protein	Q9FI15	Arabidopsis || Small nuclear ribonucleoprotein-associated protein || MFC16.18 MFC16.13 MFC16_18 At5g44500 At5g44500/MFC16.18		1.42e-06	343	2	118	116	third_hit
Paradiplonema_papillatum_005179	DIPPA_15246.mRNA.1 hypothetical protein	Q9LMN4	Arabidopsis || Sm-like protein LSM3A (AtLSM3A) (U6 snRNA-associated Sm-like protein LSM3A) || LSM3A At1g21190 F16F4.12		3.85e-06	325	1	95	94	eigth_hit
Paradiplonema_papillatum_005179	DIPPA_15246.mRNA.1 hypothetical protein	Q9SUN5	Arabidopsis || Small nuclear ribonucleoprotein-associated protein || SMB smB At4g20440 F9F13.90 F9F13_90		1.07e-06	348	2	139	137	second_hit
Paradiplonema_papillatum_005180	DIPPA_18683.mRNA.2 hypothetical protein	F4HS99	Arabidopsis || Protein REDUCED CHLOROPLAST COVERAGE 1 || REC1 At1g01320 F6F3.12		1.59e-08	455	879	1747	868	sixth_hit
Paradiplonema_papillatum_005180	DIPPA_18683.mRNA.2 hypothetical protein	F4JKH6	Arabidopsis || Protein REDUCED CHLOROPLAST COVERAGE 2 (Protein TPR-domain suppressor of STIMPY) || REC2 TSS At4g28080 T13J8.190		1.29e-08	459	891	1792	901	fifth_hit
Paradiplonema_papillatum_005180	DIPPA_18683.mRNA.2 hypothetical protein	Paradiplonema_papillatum_010695	DIPPA_23354.mRNA.1 hypothetical protein TM35_000122960		2.67e-08	445	6	464	458	eigth_hit
Paradiplonema_papillatum_005180	DIPPA_18683.mRNA.2 hypothetical protein	Paradiplonema_papillatum_025801	DIPPA_18683.mRNA.1 hypothetical protein		1e-105	8975	1	1773	1772	best_hit
Paradiplonema_papillatum_005180	DIPPA_18683.mRNA.2 hypothetical protein	Paradiplonema_papillatum_026142	DIPPA_14411.mRNA.1 hypothetical protein conserved		2.29e-08	448	42	1009	967	seventh_hit
Paradiplonema_papillatum_005180	DIPPA_18683.mRNA.2 hypothetical protein	Paradiplonema_papillatum_027299	DIPPA_14611.mRNA.1 hypothetical protein GUITHDRAFT_158222		1.01e-14	731	2	1975	1973	third_hit
Paradiplonema_papillatum_005180	DIPPA_18683.mRNA.2 hypothetical protein	Paradiplonema_papillatum_034407	DIPPA_17253.mRNA.1 hypothetical protein		3.28e-08	441	231	1134	903	ninth_hit
Paradiplonema_papillatum_005180	DIPPA_18683.mRNA.2 hypothetical protein	Paradiplonema_papillatum_036093	DIPPA_13242.mRNA.1 Uncharacterized protein in mobD 3'region		3.28e-08	441	9	1405	1396	tenth_hit
Paradiplonema_papillatum_005180	DIPPA_18683.mRNA.2 hypothetical protein	Q380Z7	Trypanosoma || Flagellar Member 7 || Tb11.01.8650		6.59e-20	962	1	1656	1655	second_hit
Paradiplonema_papillatum_005180	DIPPA_18683.mRNA.2 hypothetical protein	Q57W03	Trypanosoma || Uncharacterized protein || Tb08.29H22.550 Tb927.8.4320		8.19e-13	646	8	1124	1116	fourth_hit
Paradiplonema_papillatum_005196	DIPPA_15389.mRNA.1 3-hydroxy-5-methyl-1-naphthoate 3-O-methyltransferase	A0A1P8AS31	Arabidopsis || O-methyltransferase family protein || At1g63140 F16M19.12 F16M19_12		2.54e-18	812	28	401	373	eigth_hit
Paradiplonema_papillatum_005196	DIPPA_15389.mRNA.1 3-hydroxy-5-methyl-1-naphthoate 3-O-methyltransferase	O95671	Human || Probable bifunctional dTTP/UTP pyrophosphatase/methyltransferase protein [Includes: dTTP/UTP pyrophosphatase (dTTPase/UTPase) (EC 3.6.1.9) (Nucleoside triphosphate pyrophosphatase) (Nucleotide pyrophosphatase) (Nucleotide PPase); N-acetylserotonin O-methyltransferase-like protein (ASMTL) (EC 2.1.1.-)] || ASMTL		8.04e-22	954	278	620	342	third_hit
Paradiplonema_papillatum_005196	DIPPA_15389.mRNA.1 3-hydroxy-5-methyl-1-naphthoate 3-O-methyltransferase	P46597	Human || Acetylserotonin O-methyltransferase (EC 2.1.1.4) (Hydroxyindole O-methyltransferase) (HIOMT) || ASMT		4.01e-25	1088	5	345	340	second_hit
Paradiplonema_papillatum_005196	DIPPA_15389.mRNA.1 3-hydroxy-5-methyl-1-naphthoate 3-O-methyltransferase	Paradiplonema_papillatum_015910	DIPPA_33105.mRNA.1 3-hydroxy-5-methyl-1-naphthoate 3-O-methyltransferase		4.37e-45	1898	18	354	336	best_hit
Paradiplonema_papillatum_005196	DIPPA_15389.mRNA.1 3-hydroxy-5-methyl-1-naphthoate 3-O-methyltransferase	Q9CAQ3	Arabidopsis || O-methyltransferase family protein (Putative caffeic acid 3-O-methyltransferase; 46558-47944) || At1g77530 T5M16.12 T5M16_12		7.29e-19	834	22	381	359	sixth_hit
Paradiplonema_papillatum_005196	DIPPA_15389.mRNA.1 3-hydroxy-5-methyl-1-naphthoate 3-O-methyltransferase	Q9CAQ4	Arabidopsis || O-methyltransferase family protein (Putative caffeic acid 3-O-methyltransferase; 41078-42528) || At1g77520 T5M16.11 T5M16_11		8.16e-19	832	22	381	359	seventh_hit
Paradiplonema_papillatum_005196	DIPPA_15389.mRNA.1 3-hydroxy-5-methyl-1-naphthoate 3-O-methyltransferase	Q9FHZ5	Arabidopsis || O-methyltransferase (O-methyltransferase family protein) || MGN6.20 MGN6_20 At5g53810		3.01e-18	809	15	378	363	ninth_hit
Paradiplonema_papillatum_005196	DIPPA_15389.mRNA.1 3-hydroxy-5-methyl-1-naphthoate 3-O-methyltransferase	Q9FK25	Arabidopsis || Flavone 3'-O-methyltransferase 1 (AtOMT1) (EC 2.1.1.42) (Acetylserotonin O-methyltransferase OMT1) (EC 2.1.1.4) (Caffeate O-methyltransferase 1) (AtCOMT) (EC 2.1.1.68) (Quercetin 3'-O-methyltransferase 1) (EC 2.1.1.-) (Serotonin O-methyltransferase) (EC 2.1.1.-) || OMT1 COMT COMT1 At5g54160 K18G13.3		6.51e-19	836	8	363	355	fifth_hit
Paradiplonema_papillatum_005196	DIPPA_15389.mRNA.1 3-hydroxy-5-methyl-1-naphthoate 3-O-methyltransferase	Q9SCP7	Arabidopsis || Nicotinate N-methyltransferase 1 (AtNANMT1) (EC 2.1.1.7) || NANMT1 At3g53140 T4D2.70		3.37e-18	807	16	359	343	tenth_hit
Paradiplonema_papillatum_005196	DIPPA_15389.mRNA.1 3-hydroxy-5-methyl-1-naphthoate 3-O-methyltransferase	Q9T003	Arabidopsis || Acetylserotonin O-methyltransferase (EC 2.1.1.4) (N-acetylserotonin O-methyltransferase) (AtASMT) || ASMT At4g35160 T12J5.30		4.13e-19	844	6	379	373	fourth_hit
Paradiplonema_papillatum_005209	DIPPA_02954.mRNA.1 Probable serine/threonine-protein kinase DDB_G0279405	Paradiplonema_papillatum_007037	DIPPA_19630.mRNA.1 Probable serine/threonine-protein kinase DDB_G0279405		3.62e-29	1356	200	868	668	eigth_hit
Paradiplonema_papillatum_005209	DIPPA_02954.mRNA.1 Probable serine/threonine-protein kinase DDB_G0279405	Paradiplonema_papillatum_007335	DIPPA_20151.mRNA.1 Protein kinase and PP2C-like domain-containing protein		4.92e-31	1438	17	639	622	fourth_hit
Paradiplonema_papillatum_005209	DIPPA_02954.mRNA.1 Probable serine/threonine-protein kinase DDB_G0279405	Paradiplonema_papillatum_012362	DIPPA_19639.mRNA.1 Serine/threonine-protein kinase ssp1		1.14e-29	1378	299	1003	704	sixth_hit
Paradiplonema_papillatum_005209	DIPPA_02954.mRNA.1 Probable serine/threonine-protein kinase DDB_G0279405	Paradiplonema_papillatum_014195	DIPPA_21370.mRNA.1 Probable protein phosphatase 2C 59		6.7e-33	1520	7	664	657	third_hit
Paradiplonema_papillatum_005209	DIPPA_02954.mRNA.1 Probable serine/threonine-protein kinase DDB_G0279405	Paradiplonema_papillatum_025645	DIPPA_05987.mRNA.1 Probable protein phosphatase 2C 54		2.38e-29	1364	1	493	492	seventh_hit
Paradiplonema_papillatum_005209	DIPPA_02954.mRNA.1 Probable serine/threonine-protein kinase DDB_G0279405	Paradiplonema_papillatum_027496	DIPPA_32299.mRNA.1 Calcium/calmodulin-dependent protein kinase kinase		6.78e-29	1344	27	749	722	tenth_hit
Paradiplonema_papillatum_005209	DIPPA_02954.mRNA.1 Probable serine/threonine-protein kinase DDB_G0279405	Paradiplonema_papillatum_040172	DIPPA_06944.mRNA.1 Calcium-dependent protein kinase 1		6.99e-36	1651	27	706	679	best_hit
Paradiplonema_papillatum_005209	DIPPA_02954.mRNA.1 Probable serine/threonine-protein kinase DDB_G0279405	Paradiplonema_papillatum_042376	DIPPA_10529.mRNA.1 Protein phosphatase 2C homolog 3		2.92e-30	1404	1	515	514	fifth_hit
Paradiplonema_papillatum_005209	DIPPA_02954.mRNA.1 Probable serine/threonine-protein kinase DDB_G0279405	Q940A2	Arabidopsis || Protein kinase and PP2C-like domain-containing protein [Includes: Probable serine/threonine protein kinase At2g40860 (EC 2.7.11.1); Probable protein phosphatase 2C 31 (AtPP2C31) (EC 3.1.3.16)] || At2g40860/At2g40870 T20B5.6		4.88e-34	1570	28	653	625	second_hit
Paradiplonema_papillatum_005209	DIPPA_02954.mRNA.1 Probable serine/threonine-protein kinase DDB_G0279405	Q96RR4	Human || Calcium/calmodulin-dependent protein kinase kinase 2 (CaM-KK 2) (CaM-kinase kinase 2) (CaMKK 2) (EC 2.7.11.17) (Calcium/calmodulin-dependent protein kinase kinase beta) (CaM-KK beta) (CaM-kinase kinase beta) (CaMKK beta) || CAMKK2 CAMKKB KIAA0787		3.81e-29	1355	2	586	584	ninth_hit
Paradiplonema_papillatum_005218	DIPPA_13332.mRNA.1 hypothetical protein	Paradiplonema_papillatum_002215	DIPPA_29667.mRNA.2 hypothetical protein		2.19e-05	272	37	1433	1396	fifth_hit
Paradiplonema_papillatum_005218	DIPPA_13332.mRNA.1 hypothetical protein	Paradiplonema_papillatum_011725	DIPPA_29667.mRNA.1 hypothetical protein		5.06e-05	258	40	1509	1469	eigth_hit
Paradiplonema_papillatum_005218	DIPPA_13332.mRNA.1 hypothetical protein	Paradiplonema_papillatum_020878	DIPPA_05575.mRNA.1 hypothetical protein		5.37e-05	257	1	1558	1557	ninth_hit
Paradiplonema_papillatum_005218	DIPPA_13332.mRNA.1 hypothetical protein	Paradiplonema_papillatum_021104	DIPPA_01321.mRNA.1 hypothetical protein		2.78e-05	268	1	1970	1969	sixth_hit
Paradiplonema_papillatum_005218	DIPPA_13332.mRNA.1 hypothetical protein	Paradiplonema_papillatum_029468	DIPPA_29667.mRNA.3 phospholipid scramblase		5.19e-06	296	50	1496	1446	third_hit
Paradiplonema_papillatum_005218	DIPPA_13332.mRNA.1 hypothetical protein	Paradiplonema_papillatum_030567	DIPPA_00415.mRNA.1 hypothetical protein		1e-105	8616	1	2064	2063	best_hit
Paradiplonema_papillatum_005218	DIPPA_13332.mRNA.1 hypothetical protein	Paradiplonema_papillatum_030824	DIPPA_13332.mRNA.2 hypothetical protein		1e-105	7497	1	1842	1841	second_hit
Paradiplonema_papillatum_005218	DIPPA_13332.mRNA.1 hypothetical protein	Paradiplonema_papillatum_037390	DIPPA_14972.mRNA.1 hypothetical protein		8.9e-06	287	579	2368	1789	fourth_hit
Paradiplonema_papillatum_005218	DIPPA_13332.mRNA.1 hypothetical protein	Paradiplonema_papillatum_037465	DIPPA_33944.mRNA.1 hypothetical protein		0.000124	243	3	1344	1341	tenth_hit
Paradiplonema_papillatum_005218	DIPPA_13332.mRNA.1 hypothetical protein	Paradiplonema_papillatum_042109	DIPPA_12942.mRNA.1 hypothetical protein		3.33e-05	265	10	1290	1280	seventh_hit
Paradiplonema_papillatum_005235	DIPPA_02416.mRNA.1 hypothetical protein	Paradiplonema_papillatum_000306	DIPPA_04437.mRNA.1 hypothetical protein		1.04e-23	944	4	400	396	third_hit
Paradiplonema_papillatum_005235	DIPPA_02416.mRNA.1 hypothetical protein	Paradiplonema_papillatum_001608	DIPPA_02401.mRNA.1 hypothetical protein		5.03e-14	584	63	419	356	seventh_hit
Paradiplonema_papillatum_005235	DIPPA_02416.mRNA.1 hypothetical protein	Paradiplonema_papillatum_001936	DIPPA_04729.mRNA.1 hypothetical protein		2.29e-10	448	16	381	365	ninth_hit
Paradiplonema_papillatum_005235	DIPPA_02416.mRNA.1 hypothetical protein	Paradiplonema_papillatum_011391	DIPPA_24443.mRNA.1 hypothetical protein		1.24e-22	904	8	361	353	fourth_hit
Paradiplonema_papillatum_005235	DIPPA_02416.mRNA.1 hypothetical protein	Paradiplonema_papillatum_016084	DIPPA_02411.mRNA.1 hypothetical protein		1.26e-24	978	74	434	360	best_hit
Paradiplonema_papillatum_005235	DIPPA_02416.mRNA.1 hypothetical protein	Paradiplonema_papillatum_016796	DIPPA_02414.mRNA.1 hypothetical protein		7.69e-19	763	3	352	349	fifth_hit
Paradiplonema_papillatum_005235	DIPPA_02416.mRNA.1 hypothetical protein	Paradiplonema_papillatum_033363	DIPPA_02420.mRNA.1 hypothetical protein		1.43e-24	976	13	420	407	second_hit
Paradiplonema_papillatum_005235	DIPPA_02416.mRNA.1 hypothetical protein	Paradiplonema_papillatum_038993	DIPPA_15655.mRNA.1 hypothetical protein		2.32e-11	485	3	508	505	eigth_hit
Paradiplonema_papillatum_005235	DIPPA_02416.mRNA.1 hypothetical protein	Paradiplonema_papillatum_039896	DIPPA_35063.mRNA.1 hypothetical protein		2.57e-15	632	133	468	335	sixth_hit
Paradiplonema_papillatum_005235	DIPPA_02416.mRNA.1 hypothetical protein	Paradiplonema_papillatum_042257	DIPPA_29031.mRNA.1 hypothetical protein		4.01e-10	439	67	577	510	tenth_hit
Paradiplonema_papillatum_005244	DIPPA_21735.mRNA.1 hypothetical protein	P49675	Human || Steroidogenic acute regulatory protein, mitochondrial (StAR) (START domain-containing protein 1) (StARD1) || STAR STARD1		1.33e-11	547	69	280	211	sixth_hit
Paradiplonema_papillatum_005244	DIPPA_21735.mRNA.1 hypothetical protein	P59095	Human || StAR-related lipid transfer protein 6 (START domain-containing protein 6) (StARD6) || STARD6		1.19e-12	590	3	216	213	fifth_hit
Paradiplonema_papillatum_005244	DIPPA_21735.mRNA.1 hypothetical protein	Paradiplonema_papillatum_001678	DIPPA_02774.mRNA.1 hypothetical protein		1.5e-26	1162	4	301	297	fourth_hit
Paradiplonema_papillatum_005244	DIPPA_21735.mRNA.1 hypothetical protein	Paradiplonema_papillatum_025949	DIPPA_13948.mRNA.1 conserved hypothetical protein		3.43e-11	530	53	459	406	ninth_hit
Paradiplonema_papillatum_005244	DIPPA_21735.mRNA.1 hypothetical protein	Paradiplonema_papillatum_029585	DIPPA_21717.mRNA.1 hypothetical protein		3.2e-37	1601	1	283	282	best_hit
Paradiplonema_papillatum_005244	DIPPA_21735.mRNA.1 hypothetical protein	Paradiplonema_papillatum_035444	DIPPA_08342.mRNA.1 hypothetical protein		2.05e-30	1321	1	258	257	third_hit
Paradiplonema_papillatum_005244	DIPPA_21735.mRNA.1 hypothetical protein	Paradiplonema_papillatum_037958	DIPPA_08349.mRNA.1 hypothetical protein		2.06e-31	1362	1	262	261	second_hit
Paradiplonema_papillatum_005244	DIPPA_21735.mRNA.1 hypothetical protein	Q14849	Human || StAR-related lipid transfer protein 3 (Metastatic lymph node gene 64 protein) (MLN 64) (Protein CAB1) (START domain-containing protein 3) (StARD3) || STARD3 CAB1 MLN64		1.33e-11	547	245	437	192	seventh_hit
Paradiplonema_papillatum_005244	DIPPA_21735.mRNA.1 hypothetical protein	Q5HZ48	Arabidopsis || At5g49800 (Polyketide cyclase/dehydrase and lipid transport superfamily protein) || At5g49800 K21G20.1 K21G20_1		2.19e-11	538	25	242	217	eigth_hit
Paradiplonema_papillatum_005244	DIPPA_21735.mRNA.1 hypothetical protein	Q96DR4	Human || StAR-related lipid transfer protein 4 (START domain-containing protein 4) (StARD4) || STARD4		8.88e-11	513	8	204	196	tenth_hit
Paradiplonema_papillatum_005247	TR82397__c0_g1_i1__m.16469 #MITO 1 HMMTOP #PFAM 3 x PF02181.18 FH2 Formin Homology 2 Domain ; 3 x PF10046.4 BLOC1_2 Biogenesis of lysosome-related organelles complex-1 subunit 2 ; 3 x PF06780.6 Erp_C Erp protein C-terminus ; 2 x PF04513.7 Baculo_PEP_C Baculovirus polyhedron envelope protein, PEP, C terminus ; 3 x PF06920.8 Ded_cyto Dedicator of cytokinesis #BLASTP_UNIREF90 -	Paradiplonema_papillatum_001910	DIPPA_01182.mRNA.1 Zinc finger CCCH domain-containing protein 62		0.0477	117	338	708	370	sixth_hit
Paradiplonema_papillatum_005247	TR82397__c0_g1_i1__m.16469 #MITO 1 HMMTOP #PFAM 3 x PF02181.18 FH2 Formin Homology 2 Domain ; 3 x PF10046.4 BLOC1_2 Biogenesis of lysosome-related organelles complex-1 subunit 2 ; 3 x PF06780.6 Erp_C Erp protein C-terminus ; 2 x PF04513.7 Baculo_PEP_C Baculovirus polyhedron envelope protein, PEP, C terminus ; 3 x PF06920.8 Ded_cyto Dedicator of cytokinesis #BLASTP_UNIREF90 -	Paradiplonema_papillatum_008809	TR82172__c6_g4_i1__m.16379 #MITO 1 HMMTOP #PFAM 6 x PF00400.27 WD40 WD domain, G-beta repeat ; PF13180.1 PDZ_2 PDZ domain ; PF00595.19 PDZ PDZ domain (Also known as DHR or GLGF) ; 2 x PF06705.6 SF-assemblin SF-assemblin/beta giardin ; PF04513.7 Baculo_PEP_C Baculovirus polyhedron envelope protein, PEP, C terminus ; PF04582.7 Reo_sigmaC Reovirus sigma C capsid protein ; 2 x PF07889.7 DUF1664 Protein of unknown function (DUF1664) ; PF09177.6 Syntaxin-6_N Syntaxin 6, N-terminal ; 2 x PF05531.7 NPV_P10 Nucleopolyhedrovirus P10 protein ; 2 x PF08340.6 DUF1732 Domain of unknown function (DUF1732) ; PF04156.9 IncA IncA protein #BLASTP_UNIREF90 3e-26 Putative uncharacterized protein n=1 Tax=Trypanosoma congolense (strain IL3000) RepID=G0UV95_TRYCI (length=2182) ; DIPPA_00841.mRNA.1		0.0797	110	384	764	380	ninth_hit
Paradiplonema_papillatum_005247	TR82397__c0_g1_i1__m.16469 #MITO 1 HMMTOP #PFAM 3 x PF02181.18 FH2 Formin Homology 2 Domain ; 3 x PF10046.4 BLOC1_2 Biogenesis of lysosome-related organelles complex-1 subunit 2 ; 3 x PF06780.6 Erp_C Erp protein C-terminus ; 2 x PF04513.7 Baculo_PEP_C Baculovirus polyhedron envelope protein, PEP, C terminus ; 3 x PF06920.8 Ded_cyto Dedicator of cytokinesis #BLASTP_UNIREF90 -	Paradiplonema_papillatum_013031	DIPPA_12235.mRNA.1 hypothetical protein		2.24e-21	724	1	227	226	third_hit
Paradiplonema_papillatum_005247	TR82397__c0_g1_i1__m.16469 #MITO 1 HMMTOP #PFAM 3 x PF02181.18 FH2 Formin Homology 2 Domain ; 3 x PF10046.4 BLOC1_2 Biogenesis of lysosome-related organelles complex-1 subunit 2 ; 3 x PF06780.6 Erp_C Erp protein C-terminus ; 2 x PF04513.7 Baculo_PEP_C Baculovirus polyhedron envelope protein, PEP, C terminus ; 3 x PF06920.8 Ded_cyto Dedicator of cytokinesis #BLASTP_UNIREF90 -	Paradiplonema_papillatum_015314	TR82397__c0_g1_i5__m.16471 #MITO 1 HMMTOP #PFAM 3 x PF02181.18 FH2 Formin Homology 2 Domain ; 2 x PF10046.4 BLOC1_2 Biogenesis of lysosome-related organelles complex-1 subunit 2 ; 3 x PF06780.6 Erp_C Erp protein C-terminus ; 2 x PF04513.7 Baculo_PEP_C Baculovirus polyhedron envelope protein, PEP, C terminus #BLASTP_UNIREF90 -		1.1e-54	1770	2	458	456	best_hit
Paradiplonema_papillatum_005247	TR82397__c0_g1_i1__m.16469 #MITO 1 HMMTOP #PFAM 3 x PF02181.18 FH2 Formin Homology 2 Domain ; 3 x PF10046.4 BLOC1_2 Biogenesis of lysosome-related organelles complex-1 subunit 2 ; 3 x PF06780.6 Erp_C Erp protein C-terminus ; 2 x PF04513.7 Baculo_PEP_C Baculovirus polyhedron envelope protein, PEP, C terminus ; 3 x PF06920.8 Ded_cyto Dedicator of cytokinesis #BLASTP_UNIREF90 -	Paradiplonema_papillatum_020545	DIPPA_07112.mRNA.1 hypothetical protein		0.298	92	76	454	378	tenth_hit
Paradiplonema_papillatum_005247	TR82397__c0_g1_i1__m.16469 #MITO 1 HMMTOP #PFAM 3 x PF02181.18 FH2 Formin Homology 2 Domain ; 3 x PF10046.4 BLOC1_2 Biogenesis of lysosome-related organelles complex-1 subunit 2 ; 3 x PF06780.6 Erp_C Erp protein C-terminus ; 2 x PF04513.7 Baculo_PEP_C Baculovirus polyhedron envelope protein, PEP, C terminus ; 3 x PF06920.8 Ded_cyto Dedicator of cytokinesis #BLASTP_UNIREF90 -	Paradiplonema_papillatum_022509	TR63214__c2_g1_i1__m.10097 #MITO 1 HMMTOP #PFAM 6 x PF00400.27 WD40 WD domain, G-beta repeat ; 3 x PF13570.1 YWTD YWTD domain #BLASTP_UNIREF90 2e-36 WD40 repeat-containing protein, putative n=1 Tax=Bodo saltans RepID=A0A0S4J9X3_BODSA (length=885)		0.0119	136	338	706	368	fifth_hit
Paradiplonema_papillatum_005247	TR82397__c0_g1_i1__m.16469 #MITO 1 HMMTOP #PFAM 3 x PF02181.18 FH2 Formin Homology 2 Domain ; 3 x PF10046.4 BLOC1_2 Biogenesis of lysosome-related organelles complex-1 subunit 2 ; 3 x PF06780.6 Erp_C Erp protein C-terminus ; 2 x PF04513.7 Baculo_PEP_C Baculovirus polyhedron envelope protein, PEP, C terminus ; 3 x PF06920.8 Ded_cyto Dedicator of cytokinesis #BLASTP_UNIREF90 -	Paradiplonema_papillatum_026963	DIPPA_17038.mRNA.1 hypothetical protein		1.92e-43	1417	2	365	363	second_hit
Paradiplonema_papillatum_005247	TR82397__c0_g1_i1__m.16469 #MITO 1 HMMTOP #PFAM 3 x PF02181.18 FH2 Formin Homology 2 Domain ; 3 x PF10046.4 BLOC1_2 Biogenesis of lysosome-related organelles complex-1 subunit 2 ; 3 x PF06780.6 Erp_C Erp protein C-terminus ; 2 x PF04513.7 Baculo_PEP_C Baculovirus polyhedron envelope protein, PEP, C terminus ; 3 x PF06920.8 Ded_cyto Dedicator of cytokinesis #BLASTP_UNIREF90 -	Paradiplonema_papillatum_031370	DIPPA_29967.mRNA.1 hypothetical protein TraAM80_08378 partial		0.064	113	449	873	424	eigth_hit
Paradiplonema_papillatum_005247	TR82397__c0_g1_i1__m.16469 #MITO 1 HMMTOP #PFAM 3 x PF02181.18 FH2 Formin Homology 2 Domain ; 3 x PF10046.4 BLOC1_2 Biogenesis of lysosome-related organelles complex-1 subunit 2 ; 3 x PF06780.6 Erp_C Erp protein C-terminus ; 2 x PF04513.7 Baculo_PEP_C Baculovirus polyhedron envelope protein, PEP, C terminus ; 3 x PF06920.8 Ded_cyto Dedicator of cytokinesis #BLASTP_UNIREF90 -	Paradiplonema_papillatum_031693	DIPPA_01438.mRNA.1 Putative cuticle collagen 75		0.00529	147	305	709	404	fourth_hit
Paradiplonema_papillatum_005247	TR82397__c0_g1_i1__m.16469 #MITO 1 HMMTOP #PFAM 3 x PF02181.18 FH2 Formin Homology 2 Domain ; 3 x PF10046.4 BLOC1_2 Biogenesis of lysosome-related organelles complex-1 subunit 2 ; 3 x PF06780.6 Erp_C Erp protein C-terminus ; 2 x PF04513.7 Baculo_PEP_C Baculovirus polyhedron envelope protein, PEP, C terminus ; 3 x PF06920.8 Ded_cyto Dedicator of cytokinesis #BLASTP_UNIREF90 -	Paradiplonema_papillatum_040489	DIPPA_30821.mRNA.1 Kinesin-like protein Klp98A		0.0477	117	502	1281	779	seventh_hit
Paradiplonema_papillatum_005253	TR35410__c0_g1_i1__m.4318 #MITO 0 #PFAM 3 x PF08295.7 Sin3_corepress Sin3 family co-repressor #BLASTP_UNIREF90 0.0 Uncharacterized protein n=1 Tax=Bodo saltans RepID=A0A0S4JNC8_BODSA (length=978)	Paradiplonema_papillatum_011707	DIPPA_20297.mRNA.1 hypothetical protein		0.000358	205	50	585	535	ninth_hit
Paradiplonema_papillatum_005253	TR35410__c0_g1_i1__m.4318 #MITO 0 #PFAM 3 x PF08295.7 Sin3_corepress Sin3 family co-repressor #BLASTP_UNIREF90 0.0 Uncharacterized protein n=1 Tax=Bodo saltans RepID=A0A0S4JNC8_BODSA (length=978)	Paradiplonema_papillatum_014575	DIPPA_23020.mRNA.1 Cilia- and flagella-associated protein 58		2.27e-08	352	24	917	893	fourth_hit
Paradiplonema_papillatum_005253	TR35410__c0_g1_i1__m.4318 #MITO 0 #PFAM 3 x PF08295.7 Sin3_corepress Sin3 family co-repressor #BLASTP_UNIREF90 0.0 Uncharacterized protein n=1 Tax=Bodo saltans RepID=A0A0S4JNC8_BODSA (length=978)	Paradiplonema_papillatum_026084	DIPPA_11997.mRNA.1 Reticulocyte-binding protein 2 homolog a		5.32e-05	234	4	773	769	sixth_hit
Paradiplonema_papillatum_005253	TR35410__c0_g1_i1__m.4318 #MITO 0 #PFAM 3 x PF08295.7 Sin3_corepress Sin3 family co-repressor #BLASTP_UNIREF90 0.0 Uncharacterized protein n=1 Tax=Bodo saltans RepID=A0A0S4JNC8_BODSA (length=978)	Paradiplonema_papillatum_032247	DIPPA_08249.mRNA.1 Cilia- and flagella-associated protein 58		1.43e-06	289	7	880	873	fifth_hit
Paradiplonema_papillatum_005253	TR35410__c0_g1_i1__m.4318 #MITO 0 #PFAM 3 x PF08295.7 Sin3_corepress Sin3 family co-repressor #BLASTP_UNIREF90 0.0 Uncharacterized protein n=1 Tax=Bodo saltans RepID=A0A0S4JNC8_BODSA (length=978)	Q38BR6	Trypanosoma || Cilia- and flagella-associated protein 58 central coiled coil domain-containing protein || Tb10.70.4130		6.92e-05	230	1	946	945	seventh_hit
Paradiplonema_papillatum_005253	TR35410__c0_g1_i1__m.4318 #MITO 0 #PFAM 3 x PF08295.7 Sin3_corepress Sin3 family co-repressor #BLASTP_UNIREF90 0.0 Uncharacterized protein n=1 Tax=Bodo saltans RepID=A0A0S4JNC8_BODSA (length=978)	Q584H3	Trypanosoma || Cilia- and flagella-associated protein 58 central coiled coil domain-containing protein || Tb04.1H19.60 Tb927.4.2140		2.18e-35	1298	9	967	958	best_hit
Paradiplonema_papillatum_005253	TR35410__c0_g1_i1__m.4318 #MITO 0 #PFAM 3 x PF08295.7 Sin3_corepress Sin3 family co-repressor #BLASTP_UNIREF90 0.0 Uncharacterized protein n=1 Tax=Bodo saltans RepID=A0A0S4JNC8_BODSA (length=978)	Q587G2	Trypanosoma || Cilia- and flagella-associated protein 58 central coiled coil domain-containing protein || 10C8.310 Tb927.2.3020		7.39e-05	229	41	923	882	eigth_hit
Paradiplonema_papillatum_005253	TR35410__c0_g1_i1__m.4318 #MITO 0 #PFAM 3 x PF08295.7 Sin3_corepress Sin3 family co-repressor #BLASTP_UNIREF90 0.0 Uncharacterized protein n=1 Tax=Bodo saltans RepID=A0A0S4JNC8_BODSA (length=978)	Q5T655	Human || Cilia- and flagella-associated protein 58 (Coiled-coil domain-containing protein 147) || CFAP58 C10orf80 CCDC147		2.27e-09	387	21	871	850	third_hit
Paradiplonema_papillatum_005253	TR35410__c0_g1_i1__m.4318 #MITO 0 #PFAM 3 x PF08295.7 Sin3_corepress Sin3 family co-repressor #BLASTP_UNIREF90 0.0 Uncharacterized protein n=1 Tax=Bodo saltans RepID=A0A0S4JNC8_BODSA (length=978)	Q8IYE0	Human || Coiled-coil domain-containing protein 146 || CCDC146 KIAA1505		1.76e-19	741	15	955	940	second_hit
Paradiplonema_papillatum_005253	TR35410__c0_g1_i1__m.4318 #MITO 0 #PFAM 3 x PF08295.7 Sin3_corepress Sin3 family co-repressor #BLASTP_UNIREF90 0.0 Uncharacterized protein n=1 Tax=Bodo saltans RepID=A0A0S4JNC8_BODSA (length=978)	Q96G01	Human || Protein bicaudal D homolog 1 (Bic-D 1) || BICD1		0.00142	184	4	871	867	tenth_hit
Paradiplonema_papillatum_005258	DIPPA_15361.mRNA.1 hypothetical protein Tc00.1047053511181.140	P32790	Saccharomyces || Actin cytoskeleton-regulatory complex protein SLA1 || SLA1 YBL007C YBL0321		2.85e-05	289	411	1178	767	fourth_hit
Paradiplonema_papillatum_005258	DIPPA_15361.mRNA.1 hypothetical protein Tc00.1047053511181.140	Paradiplonema_papillatum_008165	DIPPA_14210.mRNA.3 hypothetical protein conserved		0.000142	260	17	497	480	tenth_hit
Paradiplonema_papillatum_005258	DIPPA_15361.mRNA.1 hypothetical protein Tc00.1047053511181.140	Paradiplonema_papillatum_008695	DIPPA_17456.mRNA.1 hypothetical protein		6.92e-05	273	530	1862	1332	sixth_hit
Paradiplonema_papillatum_005258	DIPPA_15361.mRNA.1 hypothetical protein Tc00.1047053511181.140	Paradiplonema_papillatum_010337	DIPPA_60682.mRNA.1 Uncharacterized protein n=1 Tax=Bodo saltans RepID=A0A0S4JDS6_BODSA (length=1072)		3.46e-06	327	276	1058	782	best_hit
Paradiplonema_papillatum_005258	DIPPA_15361.mRNA.1 hypothetical protein Tc00.1047053511181.140	Paradiplonema_papillatum_011151	DIPPA_26081.mRNA.2 hypothetical protein Tc00.1047053508723.110		1.93e-05	296	1	624	623	third_hit
Paradiplonema_papillatum_005258	DIPPA_15361.mRNA.1 hypothetical protein Tc00.1047053511181.140	Paradiplonema_papillatum_011428	DIPPA_23979.mRNA.2 hypothetical protein conserved		9.13e-05	268	1181	2217	1036	eigth_hit
Paradiplonema_papillatum_005258	DIPPA_15361.mRNA.1 hypothetical protein Tc00.1047053511181.140	Paradiplonema_papillatum_012788	DIPPA_22633.mRNA.1 hypothetical protein conserved		7.53e-06	313	216	1137	921	second_hit
Paradiplonema_papillatum_005258	DIPPA_15361.mRNA.1 hypothetical protein Tc00.1047053511181.140	Paradiplonema_papillatum_020448	DIPPA_18603.mRNA.1 hypothetical protein TM35_000401010 partial		6.92e-05	273	2	631	629	fifth_hit
Paradiplonema_papillatum_005258	DIPPA_15361.mRNA.1 hypothetical protein Tc00.1047053511181.140	Paradiplonema_papillatum_021582	DIPPA_23541.mRNA.1 hypothetical protein		8.17e-05	270	18	1214	1196	seventh_hit
Paradiplonema_papillatum_005258	DIPPA_15361.mRNA.1 hypothetical protein Tc00.1047053511181.140	Paradiplonema_papillatum_024756	DIPPA_30437.mRNA.1 hypothetical protein TM35_000023910		0.000114	264	47	318	271	ninth_hit
Paradiplonema_papillatum_005261	DIPPA_25620.mRNA.1 hypothetical protein	Paradiplonema_papillatum_000131	DIPPA_16573.mRNA.1 hypothetical protein		2.22e-06	423	17	398	381	fourth_hit
Paradiplonema_papillatum_005261	DIPPA_25620.mRNA.1 hypothetical protein	Paradiplonema_papillatum_003134	DIPPA_32616.mRNA.2 hypothetical protein		1.94e-06	426	33	328	295	third_hit
Paradiplonema_papillatum_005261	DIPPA_25620.mRNA.1 hypothetical protein	Paradiplonema_papillatum_007872	DIPPA_28808.mRNA.1 Mannosyl-oligosaccharide glucosidase GCS1		2.84e-05	365	1	715	714	seventh_hit
Paradiplonema_papillatum_005261	DIPPA_25620.mRNA.1 hypothetical protein	Paradiplonema_papillatum_009234	DIPPA_32616.mRNA.1 hypothetical protein		2.42e-06	421	33	328	295	fifth_hit
Paradiplonema_papillatum_005261	DIPPA_25620.mRNA.1 hypothetical protein	Paradiplonema_papillatum_014583	TR75067__c0_g1_i1__m.14307 #MITO 3 Cello,TargetP,HMMTOP #PFAM 2 x PF08647.6 BRE1 BRE1 E3 ubiquitin ligase #BLASTP_UNIREF90 2e-148 Uncharacterized protein n=1 Tax=Chrysochromulina sp. CCMP291 RepID=A0A0M0JYY3_9EUKA (length=570)		4.77e-07	458	219	559	340	second_hit
Paradiplonema_papillatum_005261	DIPPA_25620.mRNA.1 hypothetical protein	Paradiplonema_papillatum_018302	DIPPA_19730.mRNA.1 hypothetical protein		5.25e-05	351	1	681	680	ninth_hit
Paradiplonema_papillatum_005261	DIPPA_25620.mRNA.1 hypothetical protein	Paradiplonema_papillatum_029088	DIPPA_23438.mRNA.1 hypothetical protein		6.26e-05	347	8	592	584	tenth_hit
Paradiplonema_papillatum_005261	DIPPA_25620.mRNA.1 hypothetical protein	Paradiplonema_papillatum_032341	DIPPA_01779.mRNA.1 hypothetical protein		1.74e-07	481	764	1072	308	best_hit
Paradiplonema_papillatum_005261	DIPPA_25620.mRNA.1 hypothetical protein	Paradiplonema_papillatum_041240	DIPPA_24672.mRNA.1 hypothetical protein		2.53e-06	420	43	598	555	sixth_hit
Paradiplonema_papillatum_005261	DIPPA_25620.mRNA.1 hypothetical protein	Q8L7W8	Arabidopsis || Alpha-L-fucosidase 2 (EC 3.2.1.51) (Alpha-1,2-fucosidase 2) (Alpha-L-fucosidase 95A) (AtFuc95A) (Alpha-L-fucoside fucohydrolase 2) (Protein ALTERED XYLOGLUCAN 8) || FUC95A AXY8 At4g34260 F10M10.30		3.69e-05	359	28	823	795	eigth_hit
Paradiplonema_papillatum_005266	DIPPA_11631.mRNA.1 Retrovirus-related Pol polyprotein from type-1 retrotransposable element R2	Paradiplonema_papillatum_000216	DIPPA_16845.mRNA.1 Retrovirus-related Pol polyprotein from type-1 retrotransposable element R2		1e-105	10285	1	1781	1780	fourth_hit
Paradiplonema_papillatum_005266	DIPPA_11631.mRNA.1 Retrovirus-related Pol polyprotein from type-1 retrotransposable element R2	Paradiplonema_papillatum_000339	DIPPA_26363.mRNA.1 Retrovirus-related Pol polyprotein from type-1 retrotransposable element R2		1e-105	10222	1	1781	1780	ninth_hit
Paradiplonema_papillatum_005266	DIPPA_11631.mRNA.1 Retrovirus-related Pol polyprotein from type-1 retrotransposable element R2	Paradiplonema_papillatum_000996	DIPPA_03849.mRNA.1 Retrovirus-related Pol polyprotein from type-1 retrotransposable element R2		1e-105	10297	1	1781	1780	third_hit
Paradiplonema_papillatum_005266	DIPPA_11631.mRNA.1 Retrovirus-related Pol polyprotein from type-1 retrotransposable element R2	Paradiplonema_papillatum_011940	DIPPA_23297.mRNA.1 Retrovirus-related Pol polyprotein from type-1 retrotransposable element R2		1e-105	10239	1	1781	1780	eigth_hit
Paradiplonema_papillatum_005266	DIPPA_11631.mRNA.1 Retrovirus-related Pol polyprotein from type-1 retrotransposable element R2	Paradiplonema_papillatum_018265	DIPPA_17304.mRNA.1 Retrovirus-related Pol polyprotein from type-1 retrotransposable element R2		1e-105	10272	1	1781	1780	fifth_hit
Paradiplonema_papillatum_005266	DIPPA_11631.mRNA.1 Retrovirus-related Pol polyprotein from type-1 retrotransposable element R2	Paradiplonema_papillatum_022861	DIPPA_17596.mRNA.1 Retrovirus-related Pol polyprotein from type-1 retrotransposable element R2		1e-105	10256	1	1781	1780	seventh_hit
Paradiplonema_papillatum_005266	DIPPA_11631.mRNA.1 Retrovirus-related Pol polyprotein from type-1 retrotransposable element R2	Paradiplonema_papillatum_024849	DIPPA_25965.mRNA.1 Retrovirus-related Pol polyprotein from type-1 retrotransposable element R2		1e-105	10319	1	1781	1780	second_hit
Paradiplonema_papillatum_005266	DIPPA_11631.mRNA.1 Retrovirus-related Pol polyprotein from type-1 retrotransposable element R2	Paradiplonema_papillatum_035713	DIPPA_33420.mRNA.1 Retrovirus-related Pol polyprotein from type-1 retrotransposable element R2		1e-105	10217	1	1781	1780	tenth_hit
Paradiplonema_papillatum_005266	DIPPA_11631.mRNA.1 Retrovirus-related Pol polyprotein from type-1 retrotransposable element R2	Paradiplonema_papillatum_036258	DIPPA_31041.mRNA.1 Retrovirus-related Pol polyprotein from type-1 retrotransposable element R2		1e-105	10262	1	1781	1780	sixth_hit
Paradiplonema_papillatum_005266	DIPPA_11631.mRNA.1 Retrovirus-related Pol polyprotein from type-1 retrotransposable element R2	Paradiplonema_papillatum_036574	DIPPA_33334.mRNA.1 Retrovirus-related Pol polyprotein from type-1 retrotransposable element R2		1e-105	10322	1	1781	1780	best_hit
Paradiplonema_papillatum_005274	DIPPA_20610.mRNA.1 hypothetical protein	Paradiplonema_papillatum_005889	DIPPA_26321.mRNA.1 hypothetical protein		1.92e-98	4303	1	851	850	second_hit
Paradiplonema_papillatum_005274	DIPPA_20610.mRNA.1 hypothetical protein	Paradiplonema_papillatum_005984	DIPPA_03139.mRNA.1 hypothetical protein		7.07e-87	3806	18	893	875	tenth_hit
Paradiplonema_papillatum_005274	DIPPA_20610.mRNA.1 hypothetical protein	Paradiplonema_papillatum_011918	DIPPA_28280.mRNA.1 hypothetical protein		1.34e-89	3923	752	1661	909	fifth_hit
Paradiplonema_papillatum_005274	DIPPA_20610.mRNA.1 hypothetical protein	Paradiplonema_papillatum_014313	DIPPA_10572.mRNA.1 hypothetical protein		2.37e-103	4514	36	963	927	best_hit
Paradiplonema_papillatum_005274	DIPPA_20610.mRNA.1 hypothetical protein	Paradiplonema_papillatum_017575	DIPPA_17418.mRNA.1 Retrovirus-related Pol polyprotein from type-2 retrotransposable element R2DM		3.92e-87	3817	150	1060	910	eigth_hit
Paradiplonema_papillatum_005274	DIPPA_20610.mRNA.1 hypothetical protein	Paradiplonema_papillatum_020034	DIPPA_25373.mRNA.1 hypothetical protein		3.7e-90	3947	9	706	697	fourth_hit
Paradiplonema_papillatum_005274	DIPPA_20610.mRNA.1 hypothetical protein	Paradiplonema_papillatum_022703	DIPPA_13800.mRNA.1 hypothetical protein		5.06e-96	4199	1	827	826	third_hit
Paradiplonema_papillatum_005274	DIPPA_20610.mRNA.1 hypothetical protein	Paradiplonema_papillatum_027811	DIPPA_19795.mRNA.1 hypothetical protein		2.06e-89	3915	71	981	910	sixth_hit
Paradiplonema_papillatum_005274	DIPPA_20610.mRNA.1 hypothetical protein	Paradiplonema_papillatum_030629	DIPPA_01491.mRNA.1 hypothetical protein		9.72e-89	3886	101	1013	912	seventh_hit
Paradiplonema_papillatum_005274	DIPPA_20610.mRNA.1 hypothetical protein	Paradiplonema_papillatum_036033	DIPPA_09154.mRNA.1 Retrovirus-related Pol polyprotein from type-2 retrotransposable element R2DM		6.35e-87	3808	995	1903	908	ninth_hit
Paradiplonema_papillatum_005277	DIPPA_00600.mRNA.1 hypothetical protein	F4HRC1	Arabidopsis || THO complex subunit 5A (THO complex subunit 5) (AtTHO5) || THO5A THO5 THOC5B At1g45233 T2P3		1.53e-08	452	2	444	442	third_hit
Paradiplonema_papillatum_005277	DIPPA_00600.mRNA.1 hypothetical protein	F4K4J0	Arabidopsis || THO complex subunit 5B (THO complex subunit 5) (AtTHO5) || THO5B THO5 THOC5A At5g42920 MBD2.12		2.32e-14	709	21	809	788	best_hit
Paradiplonema_papillatum_005277	DIPPA_00600.mRNA.1 hypothetical protein	Paradiplonema_papillatum_006116	DIPPA_06230.mRNA.1 hypothetical protein		0.0124	191	531	1073	542	fifth_hit
Paradiplonema_papillatum_005277	DIPPA_00600.mRNA.1 hypothetical protein	Paradiplonema_papillatum_009265	DIPPA_29452.mRNA.1 hypothetical protein		0.000603	249	2	446	444	fourth_hit
Paradiplonema_papillatum_005277	DIPPA_00600.mRNA.1 hypothetical protein	Paradiplonema_papillatum_028619	DIPPA_15082.mRNA.1 hypothetical protein		0.0198	182	526	1190	664	sixth_hit
Paradiplonema_papillatum_005277	DIPPA_00600.mRNA.1 hypothetical protein	Paradiplonema_papillatum_036827	DIPPA_18637.mRNA.1 hypothetical protein		0.0209	181	322	946	624	seventh_hit
Paradiplonema_papillatum_005277	DIPPA_00600.mRNA.1 hypothetical protein	Q13769	Human || THO complex subunit 5 homolog (Functional spliceosome-associated protein 79) (fSAP79) (NF2/meningioma region protein pK1.3) (Placental protein 39.2) (PP39.2) (hTREX90) || THOC5 C22orf19 KIAA0983		8.03e-13	641	23	588	565	second_hit
Paradiplonema_papillatum_005277	DIPPA_00600.mRNA.1 hypothetical protein	Q4GZ71	Trypanosoma || Uncharacterized protein || TB927.1.1500		0.0285	175	50	560	510	tenth_hit
Paradiplonema_papillatum_005277	DIPPA_00600.mRNA.1 hypothetical protein	Q8RY59	Arabidopsis || Inactive poly [ADP-ribose] polymerase RCD1 (Protein RADICAL-INDUCED CELL DEATH 1) || RCD1 ATP8 CEO1 At1g32230 F3C3.1		0.0285	175	75	583	508	ninth_hit
Paradiplonema_papillatum_005277	DIPPA_00600.mRNA.1 hypothetical protein	Q9NXR7	Human || BRISC and BRCA1-A complex member 2 (BRCA1-A complex subunit BRE) (BRCA1/BRCA2-containing complex subunit 45) (Brain and reproductive organ-expressed protein) || BABAM2 BRCC45 BRE		0.0232	179	124	350	226	eigth_hit
Paradiplonema_papillatum_005285	DIPPA_13943.mRNA.1 Cyclin-dependent kinase F-4	F4JSF8	Arabidopsis || Protein kinase superfamily protein || At4g19110 T18B16.80 T18B16_80		3.21e-40	1760	1	464	463	third_hit
Paradiplonema_papillatum_005285	DIPPA_13943.mRNA.1 Cyclin-dependent kinase F-4	P20794	Human || Serine/threonine-protein kinase MAK (EC 2.7.11.1) (Male germ cell-associated kinase) || MAK		6.91e-41	1788	1	609	608	best_hit
Paradiplonema_papillatum_005285	DIPPA_13943.mRNA.1 Cyclin-dependent kinase F-4	P43294	Arabidopsis || Serine/threonine-protein kinase MHK (EC 2.7.11.22) || MHK At4g13020 F25G13.110		6.92e-37	1620	11	441	430	eigth_hit
Paradiplonema_papillatum_005285	DIPPA_13943.mRNA.1 Cyclin-dependent kinase F-4	Paradiplonema_papillatum_012842	DIPPA_09810.mRNA.1 Probable serine/threonine-protein kinase DDB_G0268078		6.91e-40	1746	1	343	342	fourth_hit
Paradiplonema_papillatum_005285	DIPPA_13943.mRNA.1 Cyclin-dependent kinase F-4	Paradiplonema_papillatum_020844	DIPPA_25030.mRNA.1 Probable serine/threonine-protein kinase DDB_G0268078		3.4e-34	1507	1	505	504	tenth_hit
Paradiplonema_papillatum_005285	DIPPA_13943.mRNA.1 Cyclin-dependent kinase F-4	Paradiplonema_papillatum_024315	DIPPA_22741.mRNA.1 Probable serine/threonine-protein kinase DDB_G0268078		5.26e-35	1541	1	433	432	ninth_hit
Paradiplonema_papillatum_005285	DIPPA_13943.mRNA.1 Cyclin-dependent kinase F-4	Q387N8	Trypanosoma || Protein kinase, putative || Tb10.61.1850		2.72e-39	1721	1	377	376	sixth_hit
Paradiplonema_papillatum_005285	DIPPA_13943.mRNA.1 Cyclin-dependent kinase F-4	Q57WV2	Trypanosoma || Protein kinase, putative (EC 2.7.1.-) || Tb03.27F10.890 Tb927.3.690		1.07e-39	1738	1	564	563	fifth_hit
Paradiplonema_papillatum_005285	DIPPA_13943.mRNA.1 Cyclin-dependent kinase F-4	Q8H0X4	Arabidopsis || Protein kinase superfamily protein (Serine/threonine-protein kinase Mak (Male germ cell-associated kinase)-like protein) || MFC19.10 MFC19_10 At5g45430		4.46e-39	1712	1	498	497	seventh_hit
Paradiplonema_papillatum_005285	DIPPA_13943.mRNA.1 Cyclin-dependent kinase F-4	Q9UPZ9	Human || Serine/threonine-protein kinase ICK (EC 2.7.11.1) (Ciliogenesis associated kinase 1) (Intestinal cell kinase) (hICK) (Laryngeal cancer kinase 2) (LCK2) (MAK-related kinase) (MRK) || CILK1 ICK KIAA0936		9.6e-41	1782	1	617	616	second_hit
Paradiplonema_papillatum_005302	DIPPA_23563.mRNA.1 Extracellular matrix-binding protein ebh	Paradiplonema_papillatum_002048	DIPPA_30897.mRNA.1 hypothetical protein		2.1e-10	617	107	1751	1644	third_hit
Paradiplonema_papillatum_005302	DIPPA_23563.mRNA.1 Extracellular matrix-binding protein ebh	Paradiplonema_papillatum_009286	TR61135__c0_g2_i1__m.9580 #MITO 1 HMMTOP #PFAM - #BLASTP_UNIREF90 -		4.01e-50	2643	1	588	587	second_hit
Paradiplonema_papillatum_005302	DIPPA_23563.mRNA.1 Extracellular matrix-binding protein ebh	Paradiplonema_papillatum_016569	DIPPA_15270.mRNA.2 putative kinesin K39		1.22e-06	425	704	2458	1754	sixth_hit
Paradiplonema_papillatum_005302	DIPPA_23563.mRNA.1 Extracellular matrix-binding protein ebh	Paradiplonema_papillatum_022129	DIPPA_02539.mRNA.1 hypothetical protein		2.88e-06	406	164	1676	1512	seventh_hit
Paradiplonema_papillatum_005302	DIPPA_23563.mRNA.1 Extracellular matrix-binding protein ebh	Paradiplonema_papillatum_026196	DIPPA_09558.mRNA.1 hypothetical protein		9.74e-07	430	71	1913	1842	fourth_hit
Paradiplonema_papillatum_005302	DIPPA_23563.mRNA.1 Extracellular matrix-binding protein ebh	Paradiplonema_papillatum_027033	DIPPA_32824.mRNA.3 Extracellular matrix-binding protein ebh		1.07e-06	428	220	1569	1349	fifth_hit
Paradiplonema_papillatum_005302	DIPPA_23563.mRNA.1 Extracellular matrix-binding protein ebh	Paradiplonema_papillatum_029059	TR104833__c0_g2_i1__m.23388 #MITO 0 #PFAM PF13180.1 PDZ_2 PDZ domain ; PF00595.19 PDZ PDZ domain (Also known as DHR or GLGF) ; 8 x PF12718.2 Tropomyosin_1 Tropomyosin like ; 3 x PF02520.12 DUF148 Domain of unknown function DUF148 #BLASTP_UNIREF90 -		4.95e-06	394	34	1502	1468	ninth_hit
Paradiplonema_papillatum_005302	DIPPA_23563.mRNA.1 Extracellular matrix-binding protein ebh	Paradiplonema_papillatum_032448	TR71025__c1_g1_i1__m.12673 #MITO 1 Mitoprot #PFAM - #BLASTP_UNIREF90 4e-09 hypothetical protein JH06_3373 n=1 Tax=Blastocystis sp. ST4 RepID=UPI0007120A90 (length=2889) ; 8e-07 hypothetical protein JH06_3373 n=1 Tax=Blastocystis sp. ST4 RepID=UPI0007120A90 (length=2889)		5.41e-06	392	56	1249	1193	tenth_hit
Paradiplonema_papillatum_005302	DIPPA_23563.mRNA.1 Extracellular matrix-binding protein ebh	Paradiplonema_papillatum_033144	TR61135__c0_g2_i1__m.9581 #MITO 0 #PFAM 3 x PF13857.1 Ank_5 Ankyrin repeats (many copies) #BLASTP_UNIREF90 -		3.84e-55	2899	40	618	578	best_hit
Paradiplonema_papillatum_005302	DIPPA_23563.mRNA.1 Extracellular matrix-binding protein ebh	Q382B9	Trypanosoma || CLASP N-terminal domain-containing protein || Tb11.01.5770		4.95e-06	394	177	948	771	eigth_hit
Paradiplonema_papillatum_005309	DIPPA_26834.mRNA.3 hypothetical protein	Paradiplonema_papillatum_004711	TR56776__c0_g2_i1__m.7926 #MITO 1 Mitoprot #PFAM 3 x PF00225.18 Kinesin Kinesin motor domain ; PF08657.5 DASH_Spc34 DASH complex subunit Spc34 ; PF14362.1 DUF4407 Domain of unknown function (DUF4407) #BLASTP_UNIREF90 -		0.000653	189	484	937	453	sixth_hit
Paradiplonema_papillatum_005309	DIPPA_26834.mRNA.3 hypothetical protein	Paradiplonema_papillatum_017884	DIPPA_09489.mRNA.1 hypothetical protein		0.000104	216	1	484	483	third_hit
Paradiplonema_papillatum_005309	DIPPA_26834.mRNA.3 hypothetical protein	Paradiplonema_papillatum_018064	DIPPA_25124.mRNA.1 hypothetical protein		0.00182	174	2	439	437	eigth_hit
Paradiplonema_papillatum_005309	DIPPA_26834.mRNA.3 hypothetical protein	Paradiplonema_papillatum_018518	DIPPA_25124.mRNA.2 hypothetical protein		0.000235	204	42	509	467	fourth_hit
Paradiplonema_papillatum_005309	DIPPA_26834.mRNA.3 hypothetical protein	Paradiplonema_papillatum_025227	DIPPA_20305.mRNA.1 hypothetical protein		0.00255	169	9	517	508	ninth_hit
Paradiplonema_papillatum_005309	DIPPA_26834.mRNA.3 hypothetical protein	Paradiplonema_papillatum_033477	DIPPA_26834.mRNA.1 hypothetical protein		8.86e-53	1841	1	403	402	best_hit
Paradiplonema_papillatum_005309	DIPPA_26834.mRNA.3 hypothetical protein	Paradiplonema_papillatum_038631	DIPPA_26834.mRNA.2 hypothetical protein		4.66e-50	1749	1	430	429	second_hit
Paradiplonema_papillatum_005309	DIPPA_26834.mRNA.3 hypothetical protein	Q12830	Human || Nucleosome-remodeling factor subunit BPTF (Bromodomain and PHD finger-containing transcription factor) (Fetal Alz-50 clone 1 protein) (Fetal Alzheimer antigen) || BPTF FAC1 FALZ		0.000434	195	756	1263	507	fifth_hit
Paradiplonema_papillatum_005309	DIPPA_26834.mRNA.3 hypothetical protein	Q12830	Human || Nucleosome-remodeling factor subunit BPTF (Bromodomain and PHD finger-containing transcription factor) (Fetal Alz-50 clone 1 protein) (Fetal Alzheimer antigen) || BPTF FAC1 FALZ		0.0044	161	556	1064	508	tenth_hit
Paradiplonema_papillatum_005309	DIPPA_26834.mRNA.3 hypothetical protein	Q9LIQ9	Arabidopsis || Protein BLISTER (Protein KOLD SENSITIV-1) || BLI KOS1 At3g23980 F14O13.17		0.000749	187	156	582	426	seventh_hit
Paradiplonema_papillatum_005315	DIPPA_10905.mRNA.1 putative calpain-like cysteine peptidase	Paradiplonema_papillatum_001258	DIPPA_08234.mRNA.1 hypothetical protein		2e-77	3745	12	599	587	eigth_hit
Paradiplonema_papillatum_005315	DIPPA_10905.mRNA.1 putative calpain-like cysteine peptidase	Paradiplonema_papillatum_003721	DIPPA_06701.mRNA.1 hypothetical protein		6.53e-78	3768	15	593	578	fourth_hit
Paradiplonema_papillatum_005315	DIPPA_10905.mRNA.1 putative calpain-like cysteine peptidase	Paradiplonema_papillatum_011877	DIPPA_12780.mRNA.1 hypothetical protein		2.47e-78	3788	10	597	587	second_hit
Paradiplonema_papillatum_005315	DIPPA_10905.mRNA.1 putative calpain-like cysteine peptidase	Paradiplonema_papillatum_012152	DIPPA_01345.mRNA.1 hypothetical protein		2.55e-77	3740	15	593	578	tenth_hit
Paradiplonema_papillatum_005315	DIPPA_10905.mRNA.1 putative calpain-like cysteine peptidase	Paradiplonema_papillatum_021688	DIPPA_02047.mRNA.1 hypothetical protein		2.1e-77	3744	15	593	578	ninth_hit
Paradiplonema_papillatum_005315	DIPPA_10905.mRNA.1 putative calpain-like cysteine peptidase	Paradiplonema_papillatum_022295	DIPPA_28464.mRNA.1 hypothetical protein		2.72e-78	3786	10	597	587	third_hit
Paradiplonema_papillatum_005315	DIPPA_10905.mRNA.1 putative calpain-like cysteine peptidase	Paradiplonema_papillatum_025259	DIPPA_07710.mRNA.1 hypothetical protein		2.03e-78	3792	10	597	587	best_hit
Paradiplonema_papillatum_005315	DIPPA_10905.mRNA.1 putative calpain-like cysteine peptidase	Paradiplonema_papillatum_027748	DIPPA_31456.mRNA.1 hypothetical protein		8.74e-78	3762	308	895	587	sixth_hit
Paradiplonema_papillatum_005315	DIPPA_10905.mRNA.1 putative calpain-like cysteine peptidase	Paradiplonema_papillatum_039336	DIPPA_06044.mRNA.1 hypothetical protein		7.93e-78	3764	15	593	578	fifth_hit
Paradiplonema_papillatum_005315	DIPPA_10905.mRNA.1 putative calpain-like cysteine peptidase	Paradiplonema_papillatum_040277	DIPPA_00585.mRNA.1 hypothetical protein		1.12e-77	3757	15	593	578	seventh_hit
Paradiplonema_papillatum_005320	DIPPA_12175.mRNA.1 FHA domain-containing protein DDL	Paradiplonema_papillatum_006111	DIPPA_30834.mRNA.1 Uncharacterized protein ZK632.2		4.04e-07	357	129	204	75	sixth_hit
Paradiplonema_papillatum_005320	DIPPA_12175.mRNA.1 FHA domain-containing protein DDL	Paradiplonema_papillatum_015678	DIPPA_13712.mRNA.1 Buparvaquone-resistant peptidyl-prolyl cis-trans isomerase NIMA-interacting 1		3.71e-06	318	59	133	74	tenth_hit
Paradiplonema_papillatum_005320	DIPPA_12175.mRNA.1 FHA domain-containing protein DDL	Paradiplonema_papillatum_019415	DIPPA_04403.mRNA.1 FHA domain-containing protein DDL		4.58e-17	760	1	92	91	best_hit
Paradiplonema_papillatum_005320	DIPPA_12175.mRNA.1 FHA domain-containing protein DDL	Paradiplonema_papillatum_030498	DIPPA_12182.mRNA.1 FHA domain-containing protein DDL		8.51e-13	587	35	126	91	second_hit
Paradiplonema_papillatum_005320	DIPPA_12175.mRNA.1 FHA domain-containing protein DDL	Paradiplonema_papillatum_041952	DIPPA_04422.mRNA.1 FHA domain-containing protein DDL		2.24e-12	570	200	291	91	third_hit
Paradiplonema_papillatum_005320	DIPPA_12175.mRNA.1 FHA domain-containing protein DDL	Q0WW94	Arabidopsis || Kanadaptin-like protein (SMAD/FHA domain-containing protein) || At5g38840 K15E6.5 K15E6_5		1.33e-06	336	127	207	80	eigth_hit
Paradiplonema_papillatum_005320	DIPPA_12175.mRNA.1 FHA domain-containing protein DDL	Q8TAD8	Human || Smad nuclear-interacting protein 1 (FHA domain-containing protein SNIP1) || SNIP1		1.58e-08	414	283	373	90	fifth_hit
Paradiplonema_papillatum_005320	DIPPA_12175.mRNA.1 FHA domain-containing protein DDL	Q8W4D8	Arabidopsis || FHA domain-containing protein DDL (Protein DAWDLE) || DDL At3g20550 K10D20.9		2.88e-09	444	221	311	90	fourth_hit
Paradiplonema_papillatum_005320	DIPPA_12175.mRNA.1 FHA domain-containing protein DDL	Q9BWU0	Human || Kanadaptin (Human lung cancer oncogene 3 protein) (HLC-3) (Kidney anion exchanger adapter protein) (Solute carrier family 4 anion exchanger member 1 adapter protein) || SLC4A1AP HLC3		8.95e-07	343	191	275	84	seventh_hit
Paradiplonema_papillatum_005320	DIPPA_12175.mRNA.1 FHA domain-containing protein DDL	Q9FIK2	Arabidopsis || Protein phosphatase 1 regulatory inhibitor subunit PPP1R8 homolog || At5g47790 MCA23.11		3.5e-06	319	89	168	79	ninth_hit
Paradiplonema_papillatum_005324	DIPPA_24260.mRNA.2 Sex-lethal homolog	P26378	Human || ELAV-like protein 4 (Hu-antigen D) (HuD) (Paraneoplastic encephalomyelitis antigen HuD) || ELAVL4 HUD PNEM		5.79e-29	1136	18	383	365	seventh_hit
Paradiplonema_papillatum_005324	DIPPA_24260.mRNA.2 Sex-lethal homolog	Paradiplonema_papillatum_006566	DIPPA_24260.mRNA.1 Sex-lethal homolog		8.81e-74	2797	1	349	348	best_hit
Paradiplonema_papillatum_005324	DIPPA_24260.mRNA.2 Sex-lethal homolog	Paradiplonema_papillatum_022391	DIPPA_10225.mRNA.1 Sex-lethal homolog		3.83e-35	1365	1	399	398	fourth_hit
Paradiplonema_papillatum_005324	DIPPA_24260.mRNA.2 Sex-lethal homolog	Paradiplonema_papillatum_030391	DIPPA_09080.mRNA.1 Polyadenylate-binding protein 8		3.91e-24	957	1	297	296	ninth_hit
Paradiplonema_papillatum_005324	DIPPA_24260.mRNA.2 Sex-lethal homolog	Paradiplonema_papillatum_032088	DIPPA_06235.mRNA.1 Protein elav		4.17e-41	1586	20	341	321	second_hit
Paradiplonema_papillatum_005324	DIPPA_24260.mRNA.2 Sex-lethal homolog	Paradiplonema_papillatum_035367	DIPPA_01137.mRNA.1 Protein elav		9.34e-24	943	3	319	316	tenth_hit
Paradiplonema_papillatum_005324	DIPPA_24260.mRNA.2 Sex-lethal homolog	Paradiplonema_papillatum_038761	DIPPA_06212.mRNA.1 Protein elav		1.06e-40	1571	2	373	371	third_hit
Paradiplonema_papillatum_005324	DIPPA_24260.mRNA.2 Sex-lethal homolog	Q12926	Human || ELAV-like protein 2 (ELAV-like neuronal protein 1) (Hu-antigen B) (HuB) (Nervous system-specific RNA-binding protein Hel-N1) || ELAVL2 HUB		4.52e-29	1140	1	359	358	sixth_hit
Paradiplonema_papillatum_005324	DIPPA_24260.mRNA.2 Sex-lethal homolog	Q14576	Human || ELAV-like protein 3 (Hu-antigen C) (HuC) (Paraneoplastic cerebellar degeneration-associated antigen) (Paraneoplastic limbic encephalitis antigen 21) || ELAVL3 HUC PLE21		2.92e-29	1147	5	367	362	fifth_hit
Paradiplonema_papillatum_005324	DIPPA_24260.mRNA.2 Sex-lethal homolog	Q15717	Human || ELAV-like protein 1 (Hu-antigen R) (HuR) || ELAVL1 HUR		3.3e-28	1108	1	325	324	eigth_hit
Paradiplonema_papillatum_005329	DIPPA_31917.mRNA.1 hypothetical protein	F4JCC1	Arabidopsis || Pre-mRNA-processing protein 40B (AtPRP40b) || PRP40B MED35_2 MED35B At3g19670 MMB12.15		0.000114	253	172	357	185	ninth_hit
Paradiplonema_papillatum_005329	DIPPA_31917.mRNA.1 hypothetical protein	O00308	Human || NEDD4-like E3 ubiquitin-protein ligase WWP2 (EC 2.3.2.26) (Atrophin-1-interacting protein 2) (AIP2) (HECT-type E3 ubiquitin transferase WWP2) (WW domain-containing protein 2) || WWP2		1.89e-05	284	292	489	197	sixth_hit
Paradiplonema_papillatum_005329	DIPPA_31917.mRNA.1 hypothetical protein	P33203	Saccharomyces || Pre-mRNA-processing protein PRP40 || PRP40 YKL012W YKL165		2.25e-05	281	3	145	142	seventh_hit
Paradiplonema_papillatum_005329	DIPPA_31917.mRNA.1 hypothetical protein	Paradiplonema_papillatum_005585	DIPPA_28593.mRNA.1 hypothetical protein		3.59e-09	432	379	558	179	second_hit
Paradiplonema_papillatum_005329	DIPPA_31917.mRNA.1 hypothetical protein	Paradiplonema_papillatum_006357	TR63179__c1_g3_i1__m.10049 #MITO 1 Mitoprot #PFAM 5 x PF00397.21 WW WW domain ; PF04102.7 SlyX SlyX ; 2 x PF13464.1 DUF4115 Domain of unknown function (DUF4115) ; PF07544.8 Med9 RNA polymerase II transcription mediator complex subunit 9 #BLASTP_UNIREF90 3e-08 Uncharacterized protein n=1 Tax=Neonectria ditissima RepID=A0A0P7BFB0_9HYPO (length=588) ; DIPPA_09147.mRNA.1		2.64e-06	318	16	207	191	fourth_hit
Paradiplonema_papillatum_005329	DIPPA_31917.mRNA.1 hypothetical protein	Paradiplonema_papillatum_014685	DIPPA_31930.mRNA.1 putative NEDD4-like E3 ubiquitin-protein ligase WWP1		2.12e-14	640	12	167	155	best_hit
Paradiplonema_papillatum_005329	DIPPA_31917.mRNA.1 hypothetical protein	Paradiplonema_papillatum_027780	DIPPA_54932.mRNA.2 Putative uncharacterized protein n=1 Tax=Perkinsus marinus (strain ATCC 50983 / TXsc) RepID=C5KB94_PERM5 (length=497)		1.24e-06	331	279	483	204	third_hit
Paradiplonema_papillatum_005329	DIPPA_31917.mRNA.1 hypothetical protein	Paradiplonema_papillatum_039155	DIPPA_54932.mRNA.1 hypothetical protein		1.19e-05	292	241	434	193	fifth_hit
Paradiplonema_papillatum_005329	DIPPA_31917.mRNA.1 hypothetical protein	Q96J02	Human || E3 ubiquitin-protein ligase Itchy homolog (Itch) (EC 2.3.2.26) (Atrophin-1-interacting protein 4) (AIP4) (HECT-type E3 ubiquitin transferase Itchy homolog) (NFE2-associated polypeptide 1) (NAPP1) || ITCH		3e-05	276	331	527	196	eigth_hit
Paradiplonema_papillatum_005329	DIPPA_31917.mRNA.1 hypothetical protein	Q9H0M0	Human || NEDD4-like E3 ubiquitin-protein ligase WWP1 (EC 2.3.2.26) (Atrophin-1-interacting protein 5) (AIP5) (HECT-type E3 ubiquitin transferase WWP1) (TGIF-interacting ubiquitin ligase 1) (Tiul1) (WW domain-containing protein 1) || WWP1		0.000135	250	353	527	174	tenth_hit
Paradiplonema_papillatum_005360	DIPPA_32229.mRNA.1 hypothetical protein	Paradiplonema_papillatum_000899	TR129190__c0_g1_i1__m.31034 #MITO 0 #PFAM - #BLASTP_UNIREF90 -		1.59e-27	1420	1	542	541	second_hit
Paradiplonema_papillatum_005360	DIPPA_32229.mRNA.1 hypothetical protein	Paradiplonema_papillatum_010356	DIPPA_30731.mRNA.1 hypothetical protein		6.45e-23	1196	3	529	526	seventh_hit
Paradiplonema_papillatum_005360	DIPPA_32229.mRNA.1 hypothetical protein	Paradiplonema_papillatum_017855	DIPPA_32225.mRNA.1 hypothetical protein		4.59e-26	1349	4	514	510	fourth_hit
Paradiplonema_papillatum_005360	DIPPA_32229.mRNA.1 hypothetical protein	Paradiplonema_papillatum_018074	DIPPA_30474.mRNA.1 hypothetical protein		6.45e-23	1196	1	508	507	sixth_hit
Paradiplonema_papillatum_005360	DIPPA_32229.mRNA.1 hypothetical protein	Paradiplonema_papillatum_020234	DIPPA_32232.mRNA.1 hypothetical protein		1.94e-19	1027	45	520	475	tenth_hit
Paradiplonema_papillatum_005360	DIPPA_32229.mRNA.1 hypothetical protein	Paradiplonema_papillatum_020919	TR35232__c0_g1_i1__m.4307 #MITO 0 #PFAM - #BLASTP_UNIREF90 -		4.21e-28	1448	1	531	530	best_hit
Paradiplonema_papillatum_005360	DIPPA_32229.mRNA.1 hypothetical protein	Paradiplonema_papillatum_030964	DIPPA_30724.mRNA.1 hypothetical protein		1.51e-22	1178	12	498	486	eigth_hit
Paradiplonema_papillatum_005360	DIPPA_32229.mRNA.1 hypothetical protein	Paradiplonema_papillatum_031532	DIPPA_29579.mRNA.1 hypothetical protein		9.51e-25	1285	1	475	474	fifth_hit
Paradiplonema_papillatum_005360	DIPPA_32229.mRNA.1 hypothetical protein	Paradiplonema_papillatum_032908	TR19584__c0_g1_i1__m.2015 #MITO 1 TargetP #PFAM - #BLASTP_UNIREF90 -		2.05e-26	1366	4	510	506	third_hit
Paradiplonema_papillatum_005360	DIPPA_32229.mRNA.1 hypothetical protein	Paradiplonema_papillatum_035715	DIPPA_20006.mRNA.1 hypothetical protein		2.78e-20	1068	1	496	495	ninth_hit
Paradiplonema_papillatum_005374	DIPPA_08055.mRNA.1 Pre-mRNA-processing protein 40A	B6EUA9	Arabidopsis || Pre-mRNA-processing protein 40A (AtPRP40a) || PRP40A MED35_1 MED35A At1g44910 F27F5.2 T12C22.20		7.95e-29	1508	77	895	818	second_hit
Paradiplonema_papillatum_005374	DIPPA_08055.mRNA.1 Pre-mRNA-processing protein 40A	F4JCC1	Arabidopsis || Pre-mRNA-processing protein 40B (AtPRP40b) || PRP40B MED35_2 MED35B At3g19670 MMB12.15		3.04e-25	1331	73	944	871	fourth_hit
Paradiplonema_papillatum_005374	DIPPA_08055.mRNA.1 Pre-mRNA-processing protein 40A	O14776	Human || Transcription elongation regulator 1 (TATA box-binding protein-associated factor 2S) (Transcription factor CA150) || TCERG1 CA150 TAF2S		5.75e-17	922	319	1081	762	seventh_hit
Paradiplonema_papillatum_005374	DIPPA_08055.mRNA.1 Pre-mRNA-processing protein 40A	O75400	Human || Pre-mRNA-processing factor 40 homolog A (Fas ligand-associated factor 1) (Formin-binding protein 11) (Formin-binding protein 3) (Huntingtin yeast partner A) (Huntingtin-interacting protein 10) (HIP-10) (Huntingtin-interacting protein A) (Renal carcinoma antigen NY-REN-6) || PRPF40A FBP11 FLAF1 FNBP3 HIP10 HYPA HSPC225		9.55e-24	1257	44	857	813	fifth_hit
Paradiplonema_papillatum_005374	DIPPA_08055.mRNA.1 Pre-mRNA-processing protein 40A	P33203	Saccharomyces || Pre-mRNA-processing protein PRP40 || PRP40 YKL012W YKL165		2.33e-16	892	3	548	545	eigth_hit
Paradiplonema_papillatum_005374	DIPPA_08055.mRNA.1 Pre-mRNA-processing protein 40A	Paradiplonema_papillatum_009864	DIPPA_09685.mRNA.1 Pre-mRNA-processing protein 40C		1.02e-12	712	1	674	673	ninth_hit
Paradiplonema_papillatum_005374	DIPPA_08055.mRNA.1 Pre-mRNA-processing protein 40A	Paradiplonema_papillatum_031960	DIPPA_08055.mRNA.2 Pre-mRNA-processing protein 40A		9.19e-90	4519	1	714	713	best_hit
Paradiplonema_papillatum_005374	DIPPA_08055.mRNA.1 Pre-mRNA-processing protein 40A	Q5VWI1	Human || Transcription elongation regulator 1-like protein || TCERG1L		3.24e-09	539	214	585	371	tenth_hit
Paradiplonema_papillatum_005374	DIPPA_08055.mRNA.1 Pre-mRNA-processing protein 40A	Q6NWY9	Human || Pre-mRNA-processing factor 40 homolog B (Huntingtin yeast partner C) (Huntingtin-interacting protein C) || PRPF40B HYPC		1.14e-25	1352	1	741	740	third_hit
Paradiplonema_papillatum_005374	DIPPA_08055.mRNA.1 Pre-mRNA-processing protein 40A	Q9LT25	Arabidopsis || Pre-mRNA-processing protein 40C (AtPRP40c) (Transcription elongation regulator 1) || PRP40C MED35_3 MED35C At3g19840 MPN9.8		3.65e-20	1080	106	830	724	sixth_hit
Paradiplonema_papillatum_005375	DIPPA_33235.mRNA.1 Superoxide-generating NADPH oxidase heavy chain subunit A	Paradiplonema_papillatum_008384	DIPPA_13418.mRNA.1 Ferric reduction oxidase 2		4.49e-41	1881	610	1223	613	ninth_hit
Paradiplonema_papillatum_005375	DIPPA_33235.mRNA.1 Superoxide-generating NADPH oxidase heavy chain subunit A	Paradiplonema_papillatum_010559	DIPPA_13419.mRNA.1 Ferric reduction oxidase 7 chloroplastic		3.64e-42	1929	480	1128	648	fourth_hit
Paradiplonema_papillatum_005375	DIPPA_33235.mRNA.1 Superoxide-generating NADPH oxidase heavy chain subunit A	Paradiplonema_papillatum_012734	DIPPA_24670.mRNA.1 Ferric reduction oxidase 2		3.84e-41	1884	1480	2092	612	eigth_hit
Paradiplonema_papillatum_005375	DIPPA_33235.mRNA.1 Superoxide-generating NADPH oxidase heavy chain subunit A	Paradiplonema_papillatum_022029	DIPPA_33191.mRNA.1 Ferric reduction oxidase 8 mitochondrial		4.53e-92	4124	135	755	620	second_hit
Paradiplonema_papillatum_005375	DIPPA_33235.mRNA.1 Superoxide-generating NADPH oxidase heavy chain subunit A	Paradiplonema_papillatum_022454	DIPPA_24674.mRNA.1 Ferric reduction oxidase 5		1.42e-41	1903	1556	2168	612	sixth_hit
Paradiplonema_papillatum_005375	DIPPA_33235.mRNA.1 Superoxide-generating NADPH oxidase heavy chain subunit A	Paradiplonema_papillatum_022755	DIPPA_13398.mRNA.2 Ferric reduction oxidase 8 mitochondrial		2.66e-41	1891	857	1468	611	seventh_hit
Paradiplonema_papillatum_005375	DIPPA_33235.mRNA.1 Superoxide-generating NADPH oxidase heavy chain subunit A	Paradiplonema_papillatum_023015	DIPPA_12440.mRNA.1 Ferric reduction oxidase 2		1.28e-42	1949	353	972	619	third_hit
Paradiplonema_papillatum_005375	DIPPA_33235.mRNA.1 Superoxide-generating NADPH oxidase heavy chain subunit A	Paradiplonema_papillatum_029858	DIPPA_33186.mRNA.1 Probable ferric reduction oxidase 1		1e-105	4684	30	652	622	best_hit
Paradiplonema_papillatum_005375	DIPPA_33235.mRNA.1 Superoxide-generating NADPH oxidase heavy chain subunit A	Paradiplonema_papillatum_033218	DIPPA_24697.mRNA.1 Ferric reduction oxidase 2		4.49e-41	1881	1238	1851	613	tenth_hit
Paradiplonema_papillatum_005375	DIPPA_33235.mRNA.1 Superoxide-generating NADPH oxidase heavy chain subunit A	Paradiplonema_papillatum_036333	DIPPA_24684.mRNA.1 Ferric reduction oxidase 8 mitochondrial		1.09e-41	1908	387	1030	643	fifth_hit
Paradiplonema_papillatum_005385	DIPPA_35960.mRNA.1 hypothetical protein	P36143	Saccharomyces || Glycogenin-1 (EC 2.4.1.186) (Glycogen synthesis initiator protein 1) (Glycogenin glucosyltransferase 1) || GLG1 YKR058W		2.37e-11	519	3	334	331	eigth_hit
Paradiplonema_papillatum_005385	DIPPA_35960.mRNA.1 hypothetical protein	P47011	Saccharomyces || Glycogenin-2 (EC 2.4.1.186) (Glycogen synthesis initiator protein 2) (Glycogenin glucosyltransferase 2) || GLG2 YJL137C J0663		3.16e-11	514	3	347	344	ninth_hit
Paradiplonema_papillatum_005385	DIPPA_35960.mRNA.1 hypothetical protein	Paradiplonema_papillatum_003423	DIPPA_35960.mRNA.3 hypothetical protein		7.47e-70	2847	1	358	357	best_hit
Paradiplonema_papillatum_005385	DIPPA_35960.mRNA.1 hypothetical protein	Paradiplonema_papillatum_015331	TR91880__c0_g2_i1__m.19175 #MITO 2 Cello,HMMTOP #PFAM - #BLASTP_UNIREF90 3e-28 Uncharacterized protein n=1 Tax=Reticulomyxa filosa RepID=X6NCF9_RETFI (length=468)		6.83e-24	1018	9	467	458	fifth_hit
Paradiplonema_papillatum_005385	DIPPA_35960.mRNA.1 hypothetical protein	Paradiplonema_papillatum_015512	DIPPA_17639.mRNA.1 hypothetical protein		5.36e-25	1062	4	525	521	third_hit
Paradiplonema_papillatum_005385	DIPPA_35960.mRNA.1 hypothetical protein	Paradiplonema_papillatum_019959	DIPPA_17260.mRNA.1 Galactinol synthase 7		2.23e-11	520	1	314	313	seventh_hit
Paradiplonema_papillatum_005385	DIPPA_35960.mRNA.1 hypothetical protein	Paradiplonema_papillatum_020087	DIPPA_35960.mRNA.2 hypothetical protein		1.19e-69	2839	1	358	357	second_hit
Paradiplonema_papillatum_005385	DIPPA_35960.mRNA.1 hypothetical protein	Paradiplonema_papillatum_030312	DIPPA_17639.mRNA.2 hypothetical protein		1.61e-24	1043	12	545	533	fourth_hit
Paradiplonema_papillatum_005385	DIPPA_35960.mRNA.1 hypothetical protein	Q8GWB7	Arabidopsis || Inositol phosphorylceramide glucuronosyltransferase 1 (EC 2.4.1.17) (Glycogenin-like protein 6) (Plant glycogenin-like starch initiation protein 6) || IPUT1 PGSIP6 At5g18480 T28N17.3		1.67e-11	525	2	280	278	sixth_hit
Paradiplonema_papillatum_005385	DIPPA_35960.mRNA.1 hypothetical protein	Q8GWW4	Arabidopsis || UDP-glucuronate:xylan alpha-glucuronosyltransferase 2 (UDP-GlcA:xylan glucuronyltransferase 2) (EC 2.4.1.-) (Glycogenin-like protein 2) (Plant glycogenin-like starch initiation protein 3) (Protein GLUCURONIC ACID SUBSTITUTION OF XYLAN 2) (AtGUX2) || GUX2 PGSIP3 At4g33330/At4g33340 F17M5.90/F17M5.100		3.76e-11	511	277	587	310	tenth_hit
Paradiplonema_papillatum_005387	DIPPA_25976.mRNA.1 hypothetical protein	Paradiplonema_papillatum_000924	DIPPA_12097.mRNA.2 hypothetical protein		4.44e-16	673	1	167	166	ninth_hit
Paradiplonema_papillatum_005387	DIPPA_25976.mRNA.1 hypothetical protein	Paradiplonema_papillatum_007577	DIPPA_25981.mRNA.1 hypothetical protein		6.64e-19	780	1	197	196	best_hit
Paradiplonema_papillatum_005387	DIPPA_25976.mRNA.1 hypothetical protein	Paradiplonema_papillatum_008289	DIPPA_03000.mRNA.1 hypothetical protein		7.06e-19	779	1	181	180	second_hit
Paradiplonema_papillatum_005387	DIPPA_25976.mRNA.1 hypothetical protein	Paradiplonema_papillatum_009910	DIPPA_12072.mRNA.1 hypothetical protein		5.12e-13	557	1	161	160	tenth_hit
Paradiplonema_papillatum_005387	DIPPA_25976.mRNA.1 hypothetical protein	Paradiplonema_papillatum_022119	DIPPA_12128.mRNA.1 hypothetical protein		9.71e-17	698	1	169	168	seventh_hit
Paradiplonema_papillatum_005387	DIPPA_25976.mRNA.1 hypothetical protein	Paradiplonema_papillatum_022290	DIPPA_12097.mRNA.1 hypothetical protein		1.58e-16	690	1	167	166	eigth_hit
Paradiplonema_papillatum_005387	DIPPA_25976.mRNA.1 hypothetical protein	Paradiplonema_papillatum_024807	DIPPA_18919.mRNA.1 hypothetical protein		2e-17	724	1	170	169	sixth_hit
Paradiplonema_papillatum_005387	DIPPA_25976.mRNA.1 hypothetical protein	Paradiplonema_papillatum_029535	DIPPA_25972.mRNA.1 hypothetical protein		1.65e-18	765	1	179	178	third_hit
Paradiplonema_papillatum_005387	DIPPA_25976.mRNA.1 hypothetical protein	Paradiplonema_papillatum_032005	DIPPA_12052.mRNA.2 hypothetical protein		6.29e-18	743	1	178	177	fifth_hit
Paradiplonema_papillatum_005387	DIPPA_25976.mRNA.1 hypothetical protein	Paradiplonema_papillatum_039557	DIPPA_12052.mRNA.1 hypothetical protein		2.11e-18	761	1	178	177	fourth_hit
Paradiplonema_papillatum_005391	DIPPA_17126.mRNA.1 Kinesin light chain	F4HSX9	Arabidopsis || Protein KINESIN LIGHT CHAIN-RELATED 3 || KLCR3 At1g27500 F17L21.29		5.02e-12	722	171	500	329	eigth_hit
Paradiplonema_papillatum_005391	DIPPA_17126.mRNA.1 Kinesin light chain	O81629	Arabidopsis || Protein KINESIN LIGHT CHAIN-RELATED 1 || KLCR1 At4g10840 F25I24.50 F8M12.21		1.57e-11	696	109	448	339	tenth_hit
Paradiplonema_papillatum_005391	DIPPA_17126.mRNA.1 Kinesin light chain	Paradiplonema_papillatum_021306	DIPPA_23526.mRNA.1 Kinesin light chain		1.54e-12	749	723	1067	344	sixth_hit
Paradiplonema_papillatum_005391	DIPPA_17126.mRNA.1 Kinesin light chain	Paradiplonema_papillatum_027041	DIPPA_20876.mRNA.1 Kinesin light chain		1.07e-13	810	64	432	368	best_hit
Paradiplonema_papillatum_005391	DIPPA_17126.mRNA.1 Kinesin light chain	Paradiplonema_papillatum_031738	DIPPA_02137.mRNA.1 Probable UDP-N-acetylglucosamine--peptide N-acetylglucosaminyltransferase S2.4.1.-		6.15e-13	770	72	396	324	third_hit
Paradiplonema_papillatum_005391	DIPPA_17126.mRNA.1 Kinesin light chain	Paradiplonema_papillatum_035797	DIPPA_18004.mRNA.1 UDP-N-acetylglucosamine--peptide N-acetylglucosaminyltransferase		6.82e-12	715	583	946	363	ninth_hit
Paradiplonema_papillatum_005391	DIPPA_17126.mRNA.1 Kinesin light chain	Q581V3	Trypanosoma || Uncharacterized protein || Tb04.2L9.400 Tb927.4.1280		4.73e-13	776	67	397	330	second_hit
Paradiplonema_papillatum_005391	DIPPA_17126.mRNA.1 Kinesin light chain	Q5XEY4	Arabidopsis || At5g53080 (Tetratricopeptide repeat (TPR)-like superfamily protein) || WTG1 MNB8.14 MNB8_14 At5g53080		8e-13	764	128	458	330	fourth_hit
Paradiplonema_papillatum_005391	DIPPA_17126.mRNA.1 Kinesin light chain	Q7Z494	Human || Nephrocystin-3 || NPHP3 KIAA2000		8.73e-13	762	916	1293	377	fifth_hit
Paradiplonema_papillatum_005391	DIPPA_17126.mRNA.1 Kinesin light chain	Q9LII8	Arabidopsis || Protein KINESIN LIGHT CHAIN-RELATED 2 (Kinesin light chain-like protein 1) (AtKLC1) || KLCR2 KLC1 At3g27960 K24A2.5		3.54e-12	730	154	513	359	seventh_hit
Paradiplonema_papillatum_005392	DIPPA_20282.mRNA.1 Retrovirus-related Pol polyprotein from type-2 retrotransposable element R2DM	Paradiplonema_papillatum_003363	DIPPA_17990.mRNA.1 Retrovirus-related Pol polyprotein from type-2 retrotransposable element R2DM		1e-105	10779	1	1408	1407	tenth_hit
Paradiplonema_papillatum_005392	DIPPA_20282.mRNA.1 Retrovirus-related Pol polyprotein from type-2 retrotransposable element R2DM	Paradiplonema_papillatum_012653	DIPPA_06156.mRNA.1 Retrovirus-related Pol polyprotein from type-1 retrotransposable element R2		1e-105	11442	1	1574	1573	fourth_hit
Paradiplonema_papillatum_005392	DIPPA_20282.mRNA.1 Retrovirus-related Pol polyprotein from type-2 retrotransposable element R2DM	Paradiplonema_papillatum_021460	DIPPA_15526.mRNA.1 Retrovirus-related Pol polyprotein from type-1 retrotransposable element R2		1e-105	11401	1	1575	1574	fifth_hit
Paradiplonema_papillatum_005392	DIPPA_20282.mRNA.1 Retrovirus-related Pol polyprotein from type-2 retrotransposable element R2DM	Paradiplonema_papillatum_022615	DIPPA_33650.mRNA.1 Retrovirus-related Pol polyprotein from type-1 retrotransposable element R2		1e-105	11517	1	1575	1574	third_hit
Paradiplonema_papillatum_005392	DIPPA_20282.mRNA.1 Retrovirus-related Pol polyprotein from type-2 retrotransposable element R2DM	Paradiplonema_papillatum_026439	DIPPA_22384.mRNA.1 Retrovirus-related Pol polyprotein from type-1 retrotransposable element R2		1e-105	11620	1	1575	1574	second_hit
Paradiplonema_papillatum_005392	DIPPA_20282.mRNA.1 Retrovirus-related Pol polyprotein from type-2 retrotransposable element R2DM	Paradiplonema_papillatum_028272	DIPPA_32197.mRNA.1 Retrovirus-related Pol polyprotein from type-1 retrotransposable element R2		1e-105	11257	44	1618	1574	seventh_hit
Paradiplonema_papillatum_005392	DIPPA_20282.mRNA.1 Retrovirus-related Pol polyprotein from type-2 retrotransposable element R2DM	Paradiplonema_papillatum_028539	DIPPA_25185.mRNA.1 Retrovirus-related Pol polyprotein from type-1 retrotransposable element R2		1e-105	10965	1	1574	1573	ninth_hit
Paradiplonema_papillatum_005392	DIPPA_20282.mRNA.1 Retrovirus-related Pol polyprotein from type-2 retrotransposable element R2DM	Paradiplonema_papillatum_031834	DIPPA_31772.mRNA.1 Retrovirus-related Pol polyprotein from type-1 retrotransposable element R2		1e-105	11706	1	1575	1574	best_hit
Paradiplonema_papillatum_005392	DIPPA_20282.mRNA.1 Retrovirus-related Pol polyprotein from type-2 retrotransposable element R2DM	Paradiplonema_papillatum_041504	DIPPA_05975.mRNA.1 Retrovirus-related Pol polyprotein from type-1 retrotransposable element R2		1e-105	10988	1	1574	1573	eigth_hit
Paradiplonema_papillatum_005392	DIPPA_20282.mRNA.1 Retrovirus-related Pol polyprotein from type-2 retrotransposable element R2DM	Paradiplonema_papillatum_041656	DIPPA_15398.mRNA.1 Retrovirus-related Pol polyprotein from type-2 retrotransposable element R2DM		1e-105	11279	44	1653	1609	sixth_hit
Paradiplonema_papillatum_005412	DIPPA_26158.mRNA.1 hypothetical protein	Paradiplonema_papillatum_001278	DIPPA_03982.mRNA.1 hypothetical protein		1.65e-07	335	1	984	983	ninth_hit
Paradiplonema_papillatum_005412	DIPPA_26158.mRNA.1 hypothetical protein	Paradiplonema_papillatum_001500	DIPPA_14933.mRNA.1 hypothetical protein		9.95e-08	343	590	2219	1629	sixth_hit
Paradiplonema_papillatum_005412	DIPPA_26158.mRNA.1 hypothetical protein	Paradiplonema_papillatum_006049	DIPPA_19587.mRNA.1 hypothetical protein		5.25e-10	426	1	1125	1124	second_hit
Paradiplonema_papillatum_005412	DIPPA_26158.mRNA.1 hypothetical protein	Paradiplonema_papillatum_006283	DIPPA_05056.mRNA.1 hypothetical protein		1.55e-07	336	115	1681	1566	eigth_hit
Paradiplonema_papillatum_005412	DIPPA_26158.mRNA.1 hypothetical protein	Paradiplonema_papillatum_014846	DIPPA_34156.mRNA.2 hypothetical protein		8.76e-08	345	1	1429	1428	fifth_hit
Paradiplonema_papillatum_005412	DIPPA_26158.mRNA.1 hypothetical protein	Paradiplonema_papillatum_017868	DIPPA_20917.mRNA.1 hypothetical protein		6.17e-09	387	1	971	970	fourth_hit
Paradiplonema_papillatum_005412	DIPPA_26158.mRNA.1 hypothetical protein	Paradiplonema_papillatum_018892	DIPPA_07933.mRNA.1 hypothetical protein		2.41e-07	329	553	1831	1278	tenth_hit
Paradiplonema_papillatum_005412	DIPPA_26158.mRNA.1 hypothetical protein	Paradiplonema_papillatum_036516	DIPPA_00656.mRNA.1 hypothetical protein		5.79e-09	388	146	1258	1112	third_hit
Paradiplonema_papillatum_005412	DIPPA_26158.mRNA.1 hypothetical protein	Paradiplonema_papillatum_037229	DIPPA_26158.mRNA.2 hypothetical protein		1e-105	6843	1	1420	1419	best_hit
Paradiplonema_papillatum_005412	DIPPA_26158.mRNA.1 hypothetical protein	Q5SNV9	Human || Uncharacterized protein C1orf167 || C1orf167		1.36e-07	338	1	1427	1426	seventh_hit
Paradiplonema_papillatum_005427	DIPPA_33495.mRNA.1 hypothetical protein	P32320	Human || Cytidine deaminase (EC 3.5.4.5) (Cytidine aminohydrolase) || CDA CDD		9.48e-05	240	2	109	107	second_hit
Paradiplonema_papillatum_005427	DIPPA_33495.mRNA.1 hypothetical protein	Paradiplonema_papillatum_007108	DIPPA_26132.mRNA.1 Cytidine deaminase		0.00861	167	187	272	85	eigth_hit
Paradiplonema_papillatum_005427	DIPPA_33495.mRNA.1 hypothetical protein	Q06549	Saccharomyces || Cytidine deaminase (CDA) (EC 3.5.4.5) (Cytidine aminohydrolase) || CDD1 YLR245C L9672.13		0.000347	219	28	104	76	fourth_hit
Paradiplonema_papillatum_005427	DIPPA_33495.mRNA.1 hypothetical protein	Q38A89	Trypanosoma || C3H1-type domain-containing protein || Tb10.6k15.1650		0.000569	211	410	541	131	fifth_hit
Paradiplonema_papillatum_005427	DIPPA_33495.mRNA.1 hypothetical protein	Q38FM3	Trypanosoma || Cytidine deaminase, putative || Tb09.160.1680		0.000155	232	2	128	126	third_hit
Paradiplonema_papillatum_005427	DIPPA_33495.mRNA.1 hypothetical protein	Q580I9	Trypanosoma || Uncharacterized protein || Tb03.26J7.900 Tb927.3.4530		1.04e-06	313	3	255	252	best_hit
Paradiplonema_papillatum_005427	DIPPA_33495.mRNA.1 hypothetical protein	Q6NTF7	Human || DNA dC->dU-editing enzyme APOBEC-3H (EC 3.5.4.38) (APOBEC-related protein 10) (ARP-10) (Apolipoprotein B mRNA-editing enzyme catalytic polypeptide-like 3H) (A3H) || APOBEC3H		0.00283	185	16	137	121	sixth_hit
Paradiplonema_papillatum_005427	DIPPA_33495.mRNA.1 hypothetical protein	Q8WW27	Human || Putative C->U-editing enzyme APOBEC-4 (EC 3.5.4.-) (Apolipoprotein B mRNA-editing enzyme catalytic polypeptide-like 4) || APOBEC4 C1orf169		0.00716	170	62	188	126	seventh_hit
Paradiplonema_papillatum_005427	DIPPA_33495.mRNA.1 hypothetical protein	Q9NRW3	Human || DNA dC->dU-editing enzyme APOBEC-3C (A3C) (EC 3.5.4.38) (APOBEC1-like) (Phorbolin I) || APOBEC3C APOBEC1L PBI		0.011	163	28	147	119	tenth_hit
Paradiplonema_papillatum_005427	DIPPA_33495.mRNA.1 hypothetical protein	Q9Y235	Human || C->U-editing enzyme APOBEC-2 (EC 3.5.4.36) (mRNA(cytosine(6666)) deaminase 2) || APOBEC2		0.00916	166	1	178	177	ninth_hit
Paradiplonema_papillatum_005429	DIPPA_06849.mRNA.1 Vacuolar protein sorting-associated protein 27	Paradiplonema_papillatum_005164	DIPPA_33319.mRNA.1 hypothetical protein		8.63e-07	324	264	558	294	fifth_hit
Paradiplonema_papillatum_005429	DIPPA_06849.mRNA.1 Vacuolar protein sorting-associated protein 27	Paradiplonema_papillatum_009078	DIPPA_06906.mRNA.1 putative zinc finger protein		1.76e-29	1191	1	399	398	best_hit
Paradiplonema_papillatum_005429	DIPPA_06849.mRNA.1 Vacuolar protein sorting-associated protein 27	Paradiplonema_papillatum_010535	DIPPA_04305.mRNA.1 Lateral signaling target protein 2 homolog		4.13e-06	298	448	522	74	ninth_hit
Paradiplonema_papillatum_005429	DIPPA_06849.mRNA.1 Vacuolar protein sorting-associated protein 27	Paradiplonema_papillatum_013060	DIPPA_33976.mRNA.1 hypothetical protein		2.13e-06	309	2	102	100	eigth_hit
Paradiplonema_papillatum_005429	DIPPA_06849.mRNA.1 Vacuolar protein sorting-associated protein 27	Paradiplonema_papillatum_024396	DIPPA_04305.mRNA.2 Lateral signaling target protein 2 homolog		5.59e-06	293	448	522	74	tenth_hit
Paradiplonema_papillatum_005429	DIPPA_06849.mRNA.1 Vacuolar protein sorting-associated protein 27	Paradiplonema_papillatum_027735	DIPPA_07139.mRNA.1 hypothetical protein		1.1e-06	320	194	864	670	sixth_hit
Paradiplonema_papillatum_005429	DIPPA_06849.mRNA.1 Vacuolar protein sorting-associated protein 27	Paradiplonema_papillatum_028775	DIPPA_16921.mRNA.1 hypothetical protein		5.66e-07	331	466	616	150	third_hit
Paradiplonema_papillatum_005429	DIPPA_06849.mRNA.1 Vacuolar protein sorting-associated protein 27	Paradiplonema_papillatum_031965	DIPPA_04149.mRNA.1 Probable E3 ubiquitin-protein ligase LOG2		7.65e-07	326	229	408	179	fourth_hit
Paradiplonema_papillatum_005429	DIPPA_06849.mRNA.1 Vacuolar protein sorting-associated protein 27	Paradiplonema_papillatum_034206	DIPPA_33490.mRNA.1 hypothetical protein		1.48e-06	315	390	922	532	seventh_hit
Paradiplonema_papillatum_005429	DIPPA_06849.mRNA.1 Vacuolar protein sorting-associated protein 27	Paradiplonema_papillatum_040844	TR12721__c0_g1_i1__m.1188 #MITO 0 #PFAM PF01363.16 FYVE FYVE zinc finger ; PF01428.11 zf-AN1 AN1-like Zinc finger #BLASTP_UNIREF90 6e-14 A kinase anchor protein, putative n=7 Tax=Entamoeba RepID=B0EL62_ENTDS (length=395)		9.98e-09	398	11	83	72	second_hit
Paradiplonema_papillatum_005460	DIPPA_35188.mRNA.1 hypothetical protein	Paradiplonema_papillatum_002595	DIPPA_05688.mRNA.1 hypothetical protein		1e-105	8718	19	1801	1782	sixth_hit
Paradiplonema_papillatum_005460	DIPPA_35188.mRNA.1 hypothetical protein	Paradiplonema_papillatum_006531	DIPPA_23600.mRNA.1 hypothetical protein		1e-105	8467	20	1777	1757	ninth_hit
Paradiplonema_papillatum_005460	DIPPA_35188.mRNA.1 hypothetical protein	Paradiplonema_papillatum_015904	DIPPA_03506.mRNA.1 hypothetical protein		1e-105	8806	16	1717	1701	fourth_hit
Paradiplonema_papillatum_005460	DIPPA_35188.mRNA.1 hypothetical protein	Paradiplonema_papillatum_018433	DIPPA_06496.mRNA.1 hypothetical protein		1e-105	8395	19	1800	1781	tenth_hit
Paradiplonema_papillatum_005460	DIPPA_35188.mRNA.1 hypothetical protein	Paradiplonema_papillatum_019946	DIPPA_16855.mRNA.1 hypothetical protein		1e-105	8543	1	1631	1630	seventh_hit
Paradiplonema_papillatum_005460	DIPPA_35188.mRNA.1 hypothetical protein	Paradiplonema_papillatum_035082	DIPPA_33457.mRNA.1 hypothetical protein		1e-105	8861	19	1774	1755	third_hit
Paradiplonema_papillatum_005460	DIPPA_35188.mRNA.1 hypothetical protein	Paradiplonema_papillatum_036727	DIPPA_25530.mRNA.1 hypothetical protein		1e-105	8791	19	1777	1758	fifth_hit
Paradiplonema_papillatum_005460	DIPPA_35188.mRNA.1 hypothetical protein	Paradiplonema_papillatum_036971	DIPPA_31402.mRNA.1 hypothetical protein		1e-105	9006	20	1777	1757	best_hit
Paradiplonema_papillatum_005460	DIPPA_35188.mRNA.1 hypothetical protein	Paradiplonema_papillatum_037270	DIPPA_10485.mRNA.1 hypothetical protein		1e-105	8998	19	1800	1781	second_hit
Paradiplonema_papillatum_005460	DIPPA_35188.mRNA.1 hypothetical protein	Paradiplonema_papillatum_037879	DIPPA_25152.mRNA.1 hypothetical protein		1e-105	8506	19	1776	1757	eigth_hit
Paradiplonema_papillatum_005466	DIPPA_27202.mRNA.1 hypothetical protein	O14974	Human || Protein phosphatase 1 regulatory subunit 12A (Myosin phosphatase-targeting subunit 1) (Myosin phosphatase target subunit 1) (Protein phosphatase myosin-binding subunit) || PPP1R12A MBS MYPT1		0.0001	205	305	931	626	seventh_hit
Paradiplonema_papillatum_005466	DIPPA_27202.mRNA.1 hypothetical protein	Paradiplonema_papillatum_001278	DIPPA_03982.mRNA.1 hypothetical protein		0.0001	205	1	756	755	eigth_hit
Paradiplonema_papillatum_005466	DIPPA_27202.mRNA.1 hypothetical protein	Paradiplonema_papillatum_004977	DIPPA_06889.mRNA.1 Adenylate cyclase		6.99e-05	210	1426	2170	744	sixth_hit
Paradiplonema_papillatum_005466	DIPPA_27202.mRNA.1 hypothetical protein	Paradiplonema_papillatum_009038	TR53448__c0_g1_i1__m.6840 #MITO 3 Predotar,TargetP,HMMTOP #PFAM PF00069.20 Pkinase Protein kinase domain ; PF07714.12 Pkinase_Tyr Protein tyrosine kinase ; PF06293.9 Kdo Lipopolysaccharide kinase (Kdo/WaaP) family #BLASTP_UNIREF90 1e-57 Putative serine/threonine-protein kinase n=1 Tax=Trypanosoma vivax (strain Y486) RepID=G0TSY9_TRYVY (length=503) ; DIPPA_35899.mRNA.1		3.94e-06	250	313	1125	812	best_hit
Paradiplonema_papillatum_005466	DIPPA_27202.mRNA.1 hypothetical protein	Paradiplonema_papillatum_012553	DIPPA_25866.mRNA.1 hypothetical protein		5.64e-06	245	245	1280	1035	second_hit
Paradiplonema_papillatum_005466	DIPPA_27202.mRNA.1 hypothetical protein	Paradiplonema_papillatum_013346	DIPPA_15270.mRNA.1 putative kinesin K39		0.000108	204	1	734	733	ninth_hit
Paradiplonema_papillatum_005466	DIPPA_27202.mRNA.1 hypothetical protein	Paradiplonema_papillatum_017868	DIPPA_20917.mRNA.1 hypothetical protein		1.34e-05	233	83	827	744	fourth_hit
Paradiplonema_papillatum_005466	DIPPA_27202.mRNA.1 hypothetical protein	Paradiplonema_papillatum_026804	DIPPA_30406.mRNA.2 hypothetical protein		6.5e-05	211	113	982	869	fifth_hit
Paradiplonema_papillatum_005466	DIPPA_27202.mRNA.1 hypothetical protein	Paradiplonema_papillatum_029697	DIPPA_33228.mRNA.1 UPF0746 protein DDB_G0281095		0.000116	203	121	829	708	tenth_hit
Paradiplonema_papillatum_005466	DIPPA_27202.mRNA.1 hypothetical protein	Paradiplonema_papillatum_029937	DIPPA_32792.mRNA.1 hypothetical protein		1.16e-05	235	223	1133	910	third_hit
Paradiplonema_papillatum_005470	DIPPA_10775.mRNA.1 hypothetical protein DQ04_11161020	Paradiplonema_papillatum_002435	DIPPA_24224.mRNA.1 hypothetical protein		0.000337	200	120	274	154	seventh_hit
Paradiplonema_papillatum_005470	DIPPA_10775.mRNA.1 hypothetical protein DQ04_11161020	Paradiplonema_papillatum_003491	DIPPA_19303.mRNA.1 hypothetical protein		0.000663	190	6	204	198	ninth_hit
Paradiplonema_papillatum_005470	DIPPA_10775.mRNA.1 hypothetical protein DQ04_11161020	Paradiplonema_papillatum_010233	DIPPA_34465.mRNA.2 hypothetical protein		5.06e-05	228	17	192	175	sixth_hit
Paradiplonema_papillatum_005470	DIPPA_10775.mRNA.1 hypothetical protein DQ04_11161020	Paradiplonema_papillatum_019952	DIPPA_34465.mRNA.1 hypothetical protein		2.1e-06	275	15	197	182	second_hit
Paradiplonema_papillatum_005470	DIPPA_10775.mRNA.1 hypothetical protein DQ04_11161020	Paradiplonema_papillatum_034215	DIPPA_01693.mRNA.1 hypothetical protein		2.41e-07	307	14	203	189	best_hit
Paradiplonema_papillatum_005470	DIPPA_10775.mRNA.1 hypothetical protein DQ04_11161020	Paradiplonema_papillatum_036272	DIPPA_65502.mRNA.1 PREDICTED: kelch domain-containing protein 3 isoform X2 n=2 Tax=Muscinae RepID=UPI000673316C (length=382)		0.000361	199	419	698	279	eigth_hit
Paradiplonema_papillatum_005470	DIPPA_10775.mRNA.1 hypothetical protein DQ04_11161020	Paradiplonema_papillatum_040847	DIPPA_23159.mRNA.1 hypothetical protein		0.000813	187	43	314	271	tenth_hit
Paradiplonema_papillatum_005470	DIPPA_10775.mRNA.1 hypothetical protein DQ04_11161020	Paradiplonema_papillatum_041310	DIPPA_24693.mRNA.1 hypothetical protein		2.1e-05	241	707	874	167	fourth_hit
Paradiplonema_papillatum_005470	DIPPA_10775.mRNA.1 hypothetical protein DQ04_11161020	Paradiplonema_papillatum_042306	DIPPA_04220.mRNA.1 conserved Plasmodium protein unknown function		1.31e-05	248	592	813	221	third_hit
Paradiplonema_papillatum_005470	DIPPA_10775.mRNA.1 hypothetical protein DQ04_11161020	Q383L7	Trypanosoma || Uncharacterized protein || Tb11.01.2390		4.42e-05	230	5	183	178	fifth_hit
Paradiplonema_papillatum_005490	DIPPA_25445.mRNA.1 ATP-dependent zinc metalloprotease FTSH 10 mitochondrial	P39925	Saccharomyces || Mitochondrial respiratory chain complexes assembly protein AFG3 (EC 3.4.24.-) (ATPase family gene 3 protein) (Tat-binding homolog 10) || AFG3 YTA10 YER017C		4.05e-59	2772	1	737	736	seventh_hit
Paradiplonema_papillatum_005490	DIPPA_25445.mRNA.1 ATP-dependent zinc metalloprotease FTSH 10 mitochondrial	P40341	Saccharomyces || Mitochondrial respiratory chain complexes assembly protein YTA12 (EC 3.4.24.-) (Tat-binding homolog 12) || YTA12 RCA1 YMR089C YM9582.14C		1.6e-60	2836	94	791	697	sixth_hit
Paradiplonema_papillatum_005490	DIPPA_25445.mRNA.1 ATP-dependent zinc metalloprotease FTSH 10 mitochondrial	Paradiplonema_papillatum_034687	DIPPA_25138.mRNA.1 ATP-dependent zinc metalloprotease FTSH 3 mitochondrial		1.71e-52	2470	28	810	782	ninth_hit
Paradiplonema_papillatum_005490	DIPPA_25445.mRNA.1 ATP-dependent zinc metalloprotease FTSH 10 mitochondrial	Paradiplonema_papillatum_039176	DIPPA_25445.mRNA.2 ATP-dependent zinc metalloprotease FTSH 10 mitochondrial		1e-105	6197	1	918	917	best_hit
Paradiplonema_papillatum_005490	DIPPA_25445.mRNA.1 ATP-dependent zinc metalloprotease FTSH 10 mitochondrial	Q57Y25	Trypanosoma || ATP-dependent zinc metallopeptidase, putative (EC 3.4.24.-) || Tb04.1D20.320 Tb927.4.4210		6.63e-62	2899	1	870	869	fourth_hit
Paradiplonema_papillatum_005490	DIPPA_25445.mRNA.1 ATP-dependent zinc metalloprotease FTSH 10 mitochondrial	Q584A7	Trypanosoma || Mitochondrial ATP-dependent zinc metallopeptidase, putative (EC 3.4.24.-) || Tb04.2H8.240 Tb927.4.3300		6.71e-47	2215	27	712	685	tenth_hit
Paradiplonema_papillatum_005490	DIPPA_25445.mRNA.1 ATP-dependent zinc metalloprotease FTSH 10 mitochondrial	Q84WU8	Arabidopsis || ATP-dependent zinc metalloprotease FTSH 3, mitochondrial (AtFTSH3) (EC 3.4.24.-) || FTSH3 At2g29080 T9I4.16		1.52e-60	2837	3	765	762	fifth_hit
Paradiplonema_papillatum_005490	DIPPA_25445.mRNA.1 ATP-dependent zinc metalloprotease FTSH 10 mitochondrial	Q8VZI8	Arabidopsis || ATP-dependent zinc metalloprotease FTSH 10, mitochondrial (AtFTSH10) (EC 3.4.24.-) || FTSH10 At1g07510 F22G5.10 F22G5_9		5.31e-63	2949	2	769	767	third_hit
Paradiplonema_papillatum_005490	DIPPA_25445.mRNA.1 ATP-dependent zinc metalloprotease FTSH 10 mitochondrial	Q9UQ90	Human || Paraplegin (EC 3.4.24.-) (Cell matrix adhesion regulator) (Spastic paraplegia 7 protein) || SPG7 CAR CMAR PGN		1.51e-58	2746	13	767	754	eigth_hit
Paradiplonema_papillatum_005490	DIPPA_25445.mRNA.1 ATP-dependent zinc metalloprotease FTSH 10 mitochondrial	Q9Y4W6	Human || AFG3-like protein 2 (EC 3.4.24.-) (Paraplegin-like protein) || AFG3L2		1e-63	2982	10	754	744	second_hit
Paradiplonema_papillatum_005507	DIPPA_20274.mRNA.1 hypothetical protein	Paradiplonema_papillatum_001580	DIPPA_13925.mRNA.1 hypothetical protein		2.15e-51	2158	1	312	311	tenth_hit
Paradiplonema_papillatum_005507	DIPPA_20274.mRNA.1 hypothetical protein	Paradiplonema_papillatum_006454	DIPPA_18820.mRNA.3 hypothetical protein		5.97e-77	3197	203	632	429	second_hit
Paradiplonema_papillatum_005507	DIPPA_20274.mRNA.1 hypothetical protein	Paradiplonema_papillatum_009039	DIPPA_13864.mRNA.1 hypothetical protein ACA1_096960		5.75e-76	3157	203	632	429	third_hit
Paradiplonema_papillatum_005507	DIPPA_20274.mRNA.1 hypothetical protein	Paradiplonema_papillatum_021309	DIPPA_18820.mRNA.1 hypothetical protein		1.82e-77	3218	203	632	429	best_hit
Paradiplonema_papillatum_005507	DIPPA_20274.mRNA.1 hypothetical protein	Paradiplonema_papillatum_028423	DIPPA_23714.mRNA.1 hypothetical protein		1.32e-73	3061	197	626	429	eigth_hit
Paradiplonema_papillatum_005507	DIPPA_20274.mRNA.1 hypothetical protein	Paradiplonema_papillatum_031140	DIPPA_30499.mRNA.1 hypothetical protein		5.05e-74	3078	196	625	429	seventh_hit
Paradiplonema_papillatum_005507	DIPPA_20274.mRNA.1 hypothetical protein	Paradiplonema_papillatum_032040	DIPPA_20280.mRNA.1 hypothetical protein		3.2e-54	2273	1	312	311	ninth_hit
Paradiplonema_papillatum_005507	DIPPA_20274.mRNA.1 hypothetical protein	Paradiplonema_papillatum_032578	DIPPA_30499.mRNA.2 hypothetical protein		1.3e-74	3102	196	625	429	fifth_hit
Paradiplonema_papillatum_005507	DIPPA_20274.mRNA.1 hypothetical protein	Paradiplonema_papillatum_033030	DIPPA_30499.mRNA.4 hypothetical protein		1.37e-74	3101	203	632	429	sixth_hit
Paradiplonema_papillatum_005507	DIPPA_20274.mRNA.1 hypothetical protein	Paradiplonema_papillatum_033689	DIPPA_30499.mRNA.3 hypothetical protein		5.24e-75	3118	196	625	429	fourth_hit
Paradiplonema_papillatum_005512	DIPPA_19192.mRNA.1 hypothetical protein	O95613	Human || Pericentrin (Kendrin) (Pericentrin-B) || PCNT KIAA0402 PCNT2		1.43e-05	217	374	1144	770	ninth_hit
Paradiplonema_papillatum_005512	DIPPA_19192.mRNA.1 hypothetical protein	Paradiplonema_papillatum_000002	DIPPA_19514.mRNA.2 hypothetical protein		6.6e-06	227	466	1079	613	fifth_hit
Paradiplonema_papillatum_005512	DIPPA_19192.mRNA.1 hypothetical protein	Paradiplonema_papillatum_017450	DIPPA_08296.mRNA.1 hypothetical protein		1.53e-06	246	25	730	705	second_hit
Paradiplonema_papillatum_005512	DIPPA_19192.mRNA.1 hypothetical protein	Paradiplonema_papillatum_018150	DIPPA_14484.mRNA.1 hypothetical protein		8.32e-06	224	11	682	671	sixth_hit
Paradiplonema_papillatum_005512	DIPPA_19192.mRNA.1 hypothetical protein	Paradiplonema_papillatum_040569	DIPPA_10503.mRNA.1 hypothetical protein		1.66e-05	215	488	1147	659	tenth_hit
Paradiplonema_papillatum_005512	DIPPA_19192.mRNA.1 hypothetical protein	Q57YV4	Trypanosoma || Kinetoplast-associated protein, putative || Tb08.10K10.440 Tb927.8.7260		1.31e-06	248	149	834	685	best_hit
Paradiplonema_papillatum_005512	DIPPA_19192.mRNA.1 hypothetical protein	Q586W4	Trypanosoma || GRIP domain-containing protein || 28H13.345 Tb927.2.3990		5.24e-06	230	117	901	784	third_hit
Paradiplonema_papillatum_005512	DIPPA_19192.mRNA.1 hypothetical protein	Q6P2H3	Human || Centrosomal protein of 85 kDa (Cep85) (Coiled-coil domain-containing protein 21) || CEP85 CCDC21		8.98e-06	223	81	656	575	seventh_hit
Paradiplonema_papillatum_005512	DIPPA_19192.mRNA.1 hypothetical protein	Q8S8N9	Arabidopsis || Golgin candidate 1 (AtGC1) (Golgin-84) || GC1 At2g19950 F6F22.2		9.7e-06	222	47	660	613	eigth_hit
Paradiplonema_papillatum_005512	DIPPA_19192.mRNA.1 hypothetical protein	Q96R06	Human || Sperm-associated antigen 5 (Astrin) (Deepest) (Mitotic spindle-associated protein p126) (MAP126) || SPAG5		5.66e-06	229	208	873	665	fourth_hit
Paradiplonema_papillatum_005516	DIPPA_25714.mRNA.1 hypothetical protein	B3H723	Arabidopsis || Cysteine/Histidine-rich C1 domain family protein || At4g13992		0.0275	152	106	218	112	seventh_hit
Paradiplonema_papillatum_005516	DIPPA_25714.mRNA.1 hypothetical protein	F4JIJ2	Arabidopsis || Cysteine/Histidine-rich C1 domain family protein || DL3531C At4g14980 FCAALL.150		0.031	150	1	119	118	tenth_hit
Paradiplonema_papillatum_005516	DIPPA_25714.mRNA.1 hypothetical protein	F4JKZ3	Arabidopsis || Cysteine/Histidine-rich C1 domain family protein || At4g16015		0.0259	153	1	108	107	fifth_hit
Paradiplonema_papillatum_005516	DIPPA_25714.mRNA.1 hypothetical protein	kkt2_trybru			0.0259	153	575	767	192	sixth_hit
Paradiplonema_papillatum_005516	DIPPA_25714.mRNA.1 hypothetical protein	Paradiplonema_papillatum_018428	DIPPA_16378.mRNA.1 hypothetical protein		0.00876	171	204	332	128	best_hit
Paradiplonema_papillatum_005516	DIPPA_25714.mRNA.1 hypothetical protein	Paradiplonema_papillatum_031320	DIPPA_16378.mRNA.2 hypothetical protein		0.00876	171	204	332	128	second_hit
Paradiplonema_papillatum_005516	DIPPA_25714.mRNA.1 hypothetical protein	Q6NM27	Arabidopsis || At2g37820 (Cysteine/Histidine-rich C1 domain family protein) (PHD domain protein) || At2g37820 T8P21.27 T8P21_27		0.031	150	76	263	187	ninth_hit
Paradiplonema_papillatum_005516	DIPPA_25714.mRNA.1 hypothetical protein	Q9FIY8	Arabidopsis || Cysteine/Histidine-rich C1 domain family protein || At5g43520 K9D7.1 K9D7_1		0.0292	151	84	205	121	eigth_hit
Paradiplonema_papillatum_005516	DIPPA_25714.mRNA.1 hypothetical protein	Q9SJ18	Arabidopsis || Cysteine/Histidine-rich C1 domain family protein || At2g21810 F7D8.13 F7D8_13		0.018	159	1	102	101	third_hit
Paradiplonema_papillatum_005516	DIPPA_25714.mRNA.1 hypothetical protein	Q9STF4	Arabidopsis || Cysteine/Histidine-rich C1 domain family protein || T6H20.170 At3g46800		0.0204	157	114	241	127	fourth_hit
Paradiplonema_papillatum_005520	DIPPA_32181.mRNA.1 hypothetical protein	Paradiplonema_papillatum_000814	DIPPA_08902.mRNA.1 hypothetical protein		0.00523	190	1	223	222	sixth_hit
Paradiplonema_papillatum_005520	DIPPA_32181.mRNA.1 hypothetical protein	Paradiplonema_papillatum_003822	DIPPA_16610.mRNA.1 hypothetical protein		0.0571	148	189	448	259	ninth_hit
Paradiplonema_papillatum_005520	DIPPA_32181.mRNA.1 hypothetical protein	Paradiplonema_papillatum_006540	DIPPA_11490.mRNA.1 hypothetical protein		0.0021	206	1	222	221	third_hit
Paradiplonema_papillatum_005520	DIPPA_32181.mRNA.1 hypothetical protein	Paradiplonema_papillatum_007675	DIPPA_15652.mRNA.1 tubulin polyglutamylase complex subunit 2		5.32e-06	311	6	239	233	best_hit
Paradiplonema_papillatum_005520	DIPPA_32181.mRNA.1 hypothetical protein	Paradiplonema_papillatum_012506	TR47423__c0_g1_i1__m.5877 #MITO 0 #PFAM PF04379.9 DUF525 Protein of unknown function (DUF525) ; PF09346.5 SMI1_KNR4 SMI1 / KNR4 family (SUKH-1) ; PF00646.28 F-box F-box domain ; PF12937.2 F-box-like F-box-like #BLASTP_UNIREF90 2e-27 Uncharacterized protein n=2 Tax=Cucumis RepID=A0A0A0L8A4_CUCSA (length=441) ; DIPPA_30952.mRNA.1		0.00331	198	80	283	203	fifth_hit
Paradiplonema_papillatum_005520	DIPPA_32181.mRNA.1 hypothetical protein	Paradiplonema_papillatum_023243	DIPPA_02546.mRNA.1 1 5-anhydro-D-fructose reductase		0.0717	144	134	333	199	tenth_hit
Paradiplonema_papillatum_005520	DIPPA_32181.mRNA.1 hypothetical protein	Paradiplonema_papillatum_041539	TR29213__c0_g1_i1__m.3456 #MITO 3 Predotar,TargetP,Mitoprot #PFAM PF09346.5 SMI1_KNR4 SMI1 / KNR4 family (SUKH-1) #BLASTP_UNIREF90 -		0.0342	157	15	221	206	eigth_hit
Paradiplonema_papillatum_005520	DIPPA_32181.mRNA.1 hypothetical protein	Q68CL5	Human || Tubulin polyglutamylase complex subunit 2 (PGs2) || TPGS2 C18orf10 HMFN0601 L17		6.32e-06	308	1	235	234	second_hit
Paradiplonema_papillatum_005520	DIPPA_32181.mRNA.1 hypothetical protein	Q9LND7	Arabidopsis || F-box protein SKIP16 (SKP1-interacting partner 16) || SKIP16 At1g06110 T21E18.16		0.00249	203	89	270	181	fourth_hit
Paradiplonema_papillatum_005520	DIPPA_32181.mRNA.1 hypothetical protein	Q9UK99	Human || F-box only protein 3 || FBXO3 FBX3		0.0146	172	96	257	161	seventh_hit
Paradiplonema_papillatum_005525	DIPPA_29396.mRNA.1 hypothetical protein	Paradiplonema_papillatum_005219	DIPPA_28142.mRNA.1 hypothetical protein		1e-105	4873	1	917	916	best_hit
Paradiplonema_papillatum_005525	DIPPA_29396.mRNA.1 hypothetical protein	Paradiplonema_papillatum_007250	DIPPA_07033.mRNA.1 hypothetical protein		1e-105	4647	1	917	916	ninth_hit
Paradiplonema_papillatum_005525	DIPPA_29396.mRNA.1 hypothetical protein	Paradiplonema_papillatum_015719	DIPPA_15054.mRNA.1 hypothetical protein		1e-105	4655	1	917	916	seventh_hit
Paradiplonema_papillatum_005525	DIPPA_29396.mRNA.1 hypothetical protein	Paradiplonema_papillatum_029537	DIPPA_33227.mRNA.1 hypothetical protein		1e-105	4645	1	915	914	tenth_hit
Paradiplonema_papillatum_005525	DIPPA_29396.mRNA.1 hypothetical protein	Paradiplonema_papillatum_029741	DIPPA_21989.mRNA.1 hypothetical protein		1e-105	4674	1	917	916	sixth_hit
Paradiplonema_papillatum_005525	DIPPA_29396.mRNA.1 hypothetical protein	Paradiplonema_papillatum_032262	DIPPA_13462.mRNA.1 hypothetical protein		1e-105	4751	1	917	916	second_hit
Paradiplonema_papillatum_005525	DIPPA_29396.mRNA.1 hypothetical protein	Paradiplonema_papillatum_035316	DIPPA_03471.mRNA.1 hypothetical protein		1e-105	4703	1	910	909	third_hit
Paradiplonema_papillatum_005525	DIPPA_29396.mRNA.1 hypothetical protein	Paradiplonema_papillatum_036221	DIPPA_26176.mRNA.1 Retrovirus-related Pol polyprotein from type-1 retrotransposable element R2		1e-105	4681	238	1163	925	fifth_hit
Paradiplonema_papillatum_005525	DIPPA_29396.mRNA.1 hypothetical protein	Paradiplonema_papillatum_036657	DIPPA_11389.mRNA.1 hypothetical protein		1e-105	4651	1	917	916	eigth_hit
Paradiplonema_papillatum_005525	DIPPA_29396.mRNA.1 hypothetical protein	Paradiplonema_papillatum_039748	DIPPA_11385.mRNA.1 hypothetical protein		1e-105	4692	1	917	916	fourth_hit
Paradiplonema_papillatum_005527	DIPPA_24831.mRNA.2 hypothetical protein	A0A1P8BAF7	Arabidopsis || Ribonuclease P protein subunit P38-like protein || MNB8.8 MNB8_8 At5g53020		0.00111	202	27	521	494	ninth_hit
Paradiplonema_papillatum_005527	DIPPA_24831.mRNA.2 hypothetical protein	O75145	Human || Liprin-alpha-3 (Protein tyrosine phosphatase receptor type f polypeptide-interacting protein alpha-3) (PTPRF-interacting protein alpha-3) || PPFIA3 KIAA0654		0.000565	213	153	764	611	fifth_hit
Paradiplonema_papillatum_005527	DIPPA_24831.mRNA.2 hypothetical protein	O75334	Human || Liprin-alpha-2 (Protein tyrosine phosphatase receptor type f polypeptide-interacting protein alpha-2) (PTPRF-interacting protein alpha-2) || PPFIA2		0.000565	213	180	818	638	sixth_hit
Paradiplonema_papillatum_005527	DIPPA_24831.mRNA.2 hypothetical protein	Paradiplonema_papillatum_000352	DIPPA_32726.mRNA.1 hypothetical protein		0.000347	221	129	847	718	fourth_hit
Paradiplonema_papillatum_005527	DIPPA_24831.mRNA.2 hypothetical protein	Paradiplonema_papillatum_009344	DIPPA_32677.mRNA.1 hypothetical protein		0.000157	234	111	737	626	third_hit
Paradiplonema_papillatum_005527	DIPPA_24831.mRNA.2 hypothetical protein	Paradiplonema_papillatum_021447	DIPPA_24831.mRNA.3 hypothetical protein		1.16e-37	1481	113	524	411	second_hit
Paradiplonema_papillatum_005527	DIPPA_24831.mRNA.2 hypothetical protein	Paradiplonema_papillatum_021490	DIPPA_00660.mRNA.1 hypothetical protein		0.000981	204	1255	1848	593	eigth_hit
Paradiplonema_papillatum_005527	DIPPA_24831.mRNA.2 hypothetical protein	Paradiplonema_papillatum_040891	DIPPA_24831.mRNA.1 hypothetical protein		1.04e-64	2499	113	697	584	best_hit
Paradiplonema_papillatum_005527	DIPPA_24831.mRNA.2 hypothetical protein	Paradiplonema_papillatum_041142	DIPPA_34908.mRNA.2 Polyphosphatidylinositol phosphatase INP53		0.000922	205	801	1363	562	seventh_hit
Paradiplonema_papillatum_005527	DIPPA_24831.mRNA.2 hypothetical protein	Q8H0U8	Arabidopsis || DEAD-box ATP-dependent RNA helicase 42 (EC 3.6.4.13) (DEAD-box RNA helicase RCF1) (REGULATOR OF CBF GENE EXPRESSION 1) || RH42 RCF1 At1g20920 F9H16.10		0.00111	202	4	467	463	tenth_hit
Paradiplonema_papillatum_005542	TR41801__c0_g1_i1__m.5213 #MITO 0 #PFAM 2 x PF10191.4 COG7 Golgi complex component 7 (COG7) ; 2 x PF04437.8 RINT1_TIP1 RINT-1 / TIP-1 family ; PF13060.1 DUF3921 Protein of unknown function (DUF3921) ; 3 x PF13679.1 Methyltransf_32 Methyltransferase domain ; 4 x PF10392.4 COG5 Golgi transport complex subunit 5 ; 2 x PF08700.6 Vps51 Vps51/Vps67 #BLASTP_UNIREF90 5e-35 Oligomeric golgi complex subunit 7-like n=1 Tax=Tetraselmis sp. GSL018 RepID=A0A061S3R8_9CHLO (length=773) ; DIPPA_25173.mRNA.1	O00471	Human || Exocyst complex component 5 (Exocyst complex component Sec10) (hSec10) || EXOC5 SEC10 SEC10L1		1.53e-10	716	4	695	691	eigth_hit
Paradiplonema_papillatum_005542	TR41801__c0_g1_i1__m.5213 #MITO 0 #PFAM 2 x PF10191.4 COG7 Golgi complex component 7 (COG7) ; 2 x PF04437.8 RINT1_TIP1 RINT-1 / TIP-1 family ; PF13060.1 DUF3921 Protein of unknown function (DUF3921) ; 3 x PF13679.1 Methyltransf_32 Methyltransferase domain ; 4 x PF10392.4 COG5 Golgi transport complex subunit 5 ; 2 x PF08700.6 Vps51 Vps51/Vps67 #BLASTP_UNIREF90 5e-35 Oligomeric golgi complex subunit 7-like n=1 Tax=Tetraselmis sp. GSL018 RepID=A0A061S3R8_9CHLO (length=773) ; DIPPA_25173.mRNA.1	P83436	Human || Conserved oligomeric Golgi complex subunit 7 (COG complex subunit 7) (Component of oligomeric Golgi complex 7) || COG7 UNQ3082/PRO10013		1.98e-20	1295	3	769	766	second_hit
Paradiplonema_papillatum_005542	TR41801__c0_g1_i1__m.5213 #MITO 0 #PFAM 2 x PF10191.4 COG7 Golgi complex component 7 (COG7) ; 2 x PF04437.8 RINT1_TIP1 RINT-1 / TIP-1 family ; PF13060.1 DUF3921 Protein of unknown function (DUF3921) ; 3 x PF13679.1 Methyltransf_32 Methyltransferase domain ; 4 x PF10392.4 COG5 Golgi transport complex subunit 5 ; 2 x PF08700.6 Vps51 Vps51/Vps67 #BLASTP_UNIREF90 5e-35 Oligomeric golgi complex subunit 7-like n=1 Tax=Tetraselmis sp. GSL018 RepID=A0A061S3R8_9CHLO (length=773) ; DIPPA_25173.mRNA.1	Paradiplonema_papillatum_015321	DIPPA_61181.mRNA.1 Membrane trafficking protein, Vps53-like, putative n=1 Tax=Bodo saltans RepID=A0A0S4J071_BODSA (length=802)		1.36e-10	719	26	692	666	seventh_hit
Paradiplonema_papillatum_005542	TR41801__c0_g1_i1__m.5213 #MITO 0 #PFAM 2 x PF10191.4 COG7 Golgi complex component 7 (COG7) ; 2 x PF04437.8 RINT1_TIP1 RINT-1 / TIP-1 family ; PF13060.1 DUF3921 Protein of unknown function (DUF3921) ; 3 x PF13679.1 Methyltransf_32 Methyltransferase domain ; 4 x PF10392.4 COG5 Golgi transport complex subunit 5 ; 2 x PF08700.6 Vps51 Vps51/Vps67 #BLASTP_UNIREF90 5e-35 Oligomeric golgi complex subunit 7-like n=1 Tax=Tetraselmis sp. GSL018 RepID=A0A061S3R8_9CHLO (length=773) ; DIPPA_25173.mRNA.1	Q0WQF4	Arabidopsis || Vacuolar protein sorting-associated protein 53 A (AtVPS53) (Protein HEAT-INTOLERANT 1) || VPS53 HIT1 At1g50500 F11F12.15 F17J6.4		4.1e-10	691	1	732	731	tenth_hit
Paradiplonema_papillatum_005542	TR41801__c0_g1_i1__m.5213 #MITO 0 #PFAM 2 x PF10191.4 COG7 Golgi complex component 7 (COG7) ; 2 x PF04437.8 RINT1_TIP1 RINT-1 / TIP-1 family ; PF13060.1 DUF3921 Protein of unknown function (DUF3921) ; 3 x PF13679.1 Methyltransf_32 Methyltransferase domain ; 4 x PF10392.4 COG5 Golgi transport complex subunit 5 ; 2 x PF08700.6 Vps51 Vps51/Vps67 #BLASTP_UNIREF90 5e-35 Oligomeric golgi complex subunit 7-like n=1 Tax=Tetraselmis sp. GSL018 RepID=A0A061S3R8_9CHLO (length=773) ; DIPPA_25173.mRNA.1	Q57U09	Trypanosoma || Conserved oligomeric Golgi complex subunit 7 (Component of oligomeric Golgi complex 7) || Tb07.8P12.650 Tb927.7.450		9.27e-15	963	26	749	723	third_hit
Paradiplonema_papillatum_005542	TR41801__c0_g1_i1__m.5213 #MITO 0 #PFAM 2 x PF10191.4 COG7 Golgi complex component 7 (COG7) ; 2 x PF04437.8 RINT1_TIP1 RINT-1 / TIP-1 family ; PF13060.1 DUF3921 Protein of unknown function (DUF3921) ; 3 x PF13679.1 Methyltransf_32 Methyltransferase domain ; 4 x PF10392.4 COG5 Golgi transport complex subunit 5 ; 2 x PF08700.6 Vps51 Vps51/Vps67 #BLASTP_UNIREF90 5e-35 Oligomeric golgi complex subunit 7-like n=1 Tax=Tetraselmis sp. GSL018 RepID=A0A061S3R8_9CHLO (length=773) ; DIPPA_25173.mRNA.1	Q5VIR6	Human || Vacuolar protein sorting-associated protein 53 homolog || VPS53 PP13624		1.6e-12	832	36	780	744	fourth_hit
Paradiplonema_papillatum_005542	TR41801__c0_g1_i1__m.5213 #MITO 0 #PFAM 2 x PF10191.4 COG7 Golgi complex component 7 (COG7) ; 2 x PF04437.8 RINT1_TIP1 RINT-1 / TIP-1 family ; PF13060.1 DUF3921 Protein of unknown function (DUF3921) ; 3 x PF13679.1 Methyltransf_32 Methyltransferase domain ; 4 x PF10392.4 COG5 Golgi transport complex subunit 5 ; 2 x PF08700.6 Vps51 Vps51/Vps67 #BLASTP_UNIREF90 5e-35 Oligomeric golgi complex subunit 7-like n=1 Tax=Tetraselmis sp. GSL018 RepID=A0A061S3R8_9CHLO (length=773) ; DIPPA_25173.mRNA.1	Q9C9V9	Arabidopsis || Conserved oligomeric Golgi complex subunit 5 (COG complex subunit 5) (Component of oligomeric Golgi complex 5) || COG5 At1g67930 T23K23.22		3.11e-10	698	57	812	755	ninth_hit
Paradiplonema_papillatum_005542	TR41801__c0_g1_i1__m.5213 #MITO 0 #PFAM 2 x PF10191.4 COG7 Golgi complex component 7 (COG7) ; 2 x PF04437.8 RINT1_TIP1 RINT-1 / TIP-1 family ; PF13060.1 DUF3921 Protein of unknown function (DUF3921) ; 3 x PF13679.1 Methyltransf_32 Methyltransferase domain ; 4 x PF10392.4 COG5 Golgi transport complex subunit 5 ; 2 x PF08700.6 Vps51 Vps51/Vps67 #BLASTP_UNIREF90 5e-35 Oligomeric golgi complex subunit 7-like n=1 Tax=Tetraselmis sp. GSL018 RepID=A0A061S3R8_9CHLO (length=773) ; DIPPA_25173.mRNA.1	Q9FGN0	Arabidopsis || Conserved oligomeric Golgi complex subunit 7 (COG complex subunit 7) (Component of oligomeric Golgi complex 7) (Protein EMBRYO YELLOW) || COG7 EYE At5g51430 MFG13.14		7.75e-25	1553	6	836	830	best_hit
Paradiplonema_papillatum_005542	TR41801__c0_g1_i1__m.5213 #MITO 0 #PFAM 2 x PF10191.4 COG7 Golgi complex component 7 (COG7) ; 2 x PF04437.8 RINT1_TIP1 RINT-1 / TIP-1 family ; PF13060.1 DUF3921 Protein of unknown function (DUF3921) ; 3 x PF13679.1 Methyltransf_32 Methyltransferase domain ; 4 x PF10392.4 COG5 Golgi transport complex subunit 5 ; 2 x PF08700.6 Vps51 Vps51/Vps67 #BLASTP_UNIREF90 5e-35 Oligomeric golgi complex subunit 7-like n=1 Tax=Tetraselmis sp. GSL018 RepID=A0A061S3R8_9CHLO (length=773) ; DIPPA_25173.mRNA.1	X5JA13	Arabidopsis || Exocyst complex component SEC10a (AtSec10a) (Exocyst complex component 5) || SEC10a At5g12370 T2L20.2		8.17e-11	732	106	805	699	sixth_hit
Paradiplonema_papillatum_005542	TR41801__c0_g1_i1__m.5213 #MITO 0 #PFAM 2 x PF10191.4 COG7 Golgi complex component 7 (COG7) ; 2 x PF04437.8 RINT1_TIP1 RINT-1 / TIP-1 family ; PF13060.1 DUF3921 Protein of unknown function (DUF3921) ; 3 x PF13679.1 Methyltransf_32 Methyltransferase domain ; 4 x PF10392.4 COG5 Golgi transport complex subunit 5 ; 2 x PF08700.6 Vps51 Vps51/Vps67 #BLASTP_UNIREF90 5e-35 Oligomeric golgi complex subunit 7-like n=1 Tax=Tetraselmis sp. GSL018 RepID=A0A061S3R8_9CHLO (length=773) ; DIPPA_25173.mRNA.1	X5JB51	Arabidopsis || Exocyst complex component SEC10b (AtSec10b) || SEC10b At5g12365		6.98e-11	736	101	809	708	fifth_hit
Paradiplonema_papillatum_005568	TR99880__c0_g1_i3__m.21920 #MITO 3 Predotar,TargetP,Mitoprot #PFAM 12 x PF13414.1 TPR_11 TPR repeat ; 12 x PF00515.23 TPR_1 Tetratricopeptide repeat ; 9 x PF13424.1 TPR_12 Tetratricopeptide repeat ; 15 x PF07719.12 TPR_2 Tetratricopeptide repeat ; 14 x PF13428.1 TPR_14 Tetratricopeptide repeat ; 14 x PF13432.1 TPR_16 Tetratricopeptide repeat ; 8 x PF13181.1 TPR_8 Tetratricopeptide repeat ; 7 x PF13431.1 TPR_17 Tetratricopeptide repeat ; 6 x PF13371.1 TPR_9 Tetratricopeptide repeat ; 7 x PF12895.2 Apc3 Anaphase-promoting complex, cyclosome, subunit 3 #BLASTP_UNIREF90 3e-09 PREDICTED: tetratricopeptide repeat protein 37 n=2 Tax=Arecaceae RepID=UPI0004E589A0 (length=1180) ; DIPPA_00374.mRNA.1,DIPPA_00366.mRNA.1	B5X0I6	Arabidopsis || Protein CTR9 homolog (Protein EARLY FLOWERING 8) (Protein VERNALIZATION INDEPENDENCE 6) || VIP6 ELF8 At2g06210		4.13e-12	895	26	857	831	tenth_hit
Paradiplonema_papillatum_005568	TR99880__c0_g1_i3__m.21920 #MITO 3 Predotar,TargetP,Mitoprot #PFAM 12 x PF13414.1 TPR_11 TPR repeat ; 12 x PF00515.23 TPR_1 Tetratricopeptide repeat ; 9 x PF13424.1 TPR_12 Tetratricopeptide repeat ; 15 x PF07719.12 TPR_2 Tetratricopeptide repeat ; 14 x PF13428.1 TPR_14 Tetratricopeptide repeat ; 14 x PF13432.1 TPR_16 Tetratricopeptide repeat ; 8 x PF13181.1 TPR_8 Tetratricopeptide repeat ; 7 x PF13431.1 TPR_17 Tetratricopeptide repeat ; 6 x PF13371.1 TPR_9 Tetratricopeptide repeat ; 7 x PF12895.2 Apc3 Anaphase-promoting complex, cyclosome, subunit 3 #BLASTP_UNIREF90 3e-09 PREDICTED: tetratricopeptide repeat protein 37 n=2 Tax=Arecaceae RepID=UPI0004E589A0 (length=1180) ; DIPPA_00374.mRNA.1,DIPPA_00366.mRNA.1	F4I3Z5	Arabidopsis || Tetratricopeptide repeat protein SKI3 (Protein SKI3 homolog) (AtSKI3) || SKI3 At1g76630 F14G6.23		1.25e-18	1318	3	1165	1162	third_hit
Paradiplonema_papillatum_005568	TR99880__c0_g1_i3__m.21920 #MITO 3 Predotar,TargetP,Mitoprot #PFAM 12 x PF13414.1 TPR_11 TPR repeat ; 12 x PF00515.23 TPR_1 Tetratricopeptide repeat ; 9 x PF13424.1 TPR_12 Tetratricopeptide repeat ; 15 x PF07719.12 TPR_2 Tetratricopeptide repeat ; 14 x PF13428.1 TPR_14 Tetratricopeptide repeat ; 14 x PF13432.1 TPR_16 Tetratricopeptide repeat ; 8 x PF13181.1 TPR_8 Tetratricopeptide repeat ; 7 x PF13431.1 TPR_17 Tetratricopeptide repeat ; 6 x PF13371.1 TPR_9 Tetratricopeptide repeat ; 7 x PF12895.2 Apc3 Anaphase-promoting complex, cyclosome, subunit 3 #BLASTP_UNIREF90 3e-09 PREDICTED: tetratricopeptide repeat protein 37 n=2 Tax=Arecaceae RepID=UPI0004E589A0 (length=1180) ; DIPPA_00374.mRNA.1,DIPPA_00366.mRNA.1	P17883	Saccharomyces || Superkiller protein 3 || SKI3 YPR189W P9677.7		2.78e-21	1490	5	1428	1423	second_hit
Paradiplonema_papillatum_005568	TR99880__c0_g1_i3__m.21920 #MITO 3 Predotar,TargetP,Mitoprot #PFAM 12 x PF13414.1 TPR_11 TPR repeat ; 12 x PF00515.23 TPR_1 Tetratricopeptide repeat ; 9 x PF13424.1 TPR_12 Tetratricopeptide repeat ; 15 x PF07719.12 TPR_2 Tetratricopeptide repeat ; 14 x PF13428.1 TPR_14 Tetratricopeptide repeat ; 14 x PF13432.1 TPR_16 Tetratricopeptide repeat ; 8 x PF13181.1 TPR_8 Tetratricopeptide repeat ; 7 x PF13431.1 TPR_17 Tetratricopeptide repeat ; 6 x PF13371.1 TPR_9 Tetratricopeptide repeat ; 7 x PF12895.2 Apc3 Anaphase-promoting complex, cyclosome, subunit 3 #BLASTP_UNIREF90 3e-09 PREDICTED: tetratricopeptide repeat protein 37 n=2 Tax=Arecaceae RepID=UPI0004E589A0 (length=1180) ; DIPPA_00374.mRNA.1,DIPPA_00366.mRNA.1	Paradiplonema_papillatum_028830	DIPPA_21043.mRNA.1 Probable UDP-N-acetylglucosamine--peptide N-acetylglucosaminyltransferase S2.4.1.-		7.01e-13	945	20	666	646	ninth_hit
Paradiplonema_papillatum_005568	TR99880__c0_g1_i3__m.21920 #MITO 3 Predotar,TargetP,Mitoprot #PFAM 12 x PF13414.1 TPR_11 TPR repeat ; 12 x PF00515.23 TPR_1 Tetratricopeptide repeat ; 9 x PF13424.1 TPR_12 Tetratricopeptide repeat ; 15 x PF07719.12 TPR_2 Tetratricopeptide repeat ; 14 x PF13428.1 TPR_14 Tetratricopeptide repeat ; 14 x PF13432.1 TPR_16 Tetratricopeptide repeat ; 8 x PF13181.1 TPR_8 Tetratricopeptide repeat ; 7 x PF13431.1 TPR_17 Tetratricopeptide repeat ; 6 x PF13371.1 TPR_9 Tetratricopeptide repeat ; 7 x PF12895.2 Apc3 Anaphase-promoting complex, cyclosome, subunit 3 #BLASTP_UNIREF90 3e-09 PREDICTED: tetratricopeptide repeat protein 37 n=2 Tax=Arecaceae RepID=UPI0004E589A0 (length=1180) ; DIPPA_00374.mRNA.1,DIPPA_00366.mRNA.1	Paradiplonema_papillatum_029111	DIPPA_01966.mRNA.1 Tetratricopeptide repeat protein 21 homolog		2.25e-13	977	10	1315	1305	seventh_hit
Paradiplonema_papillatum_005568	TR99880__c0_g1_i3__m.21920 #MITO 3 Predotar,TargetP,Mitoprot #PFAM 12 x PF13414.1 TPR_11 TPR repeat ; 12 x PF00515.23 TPR_1 Tetratricopeptide repeat ; 9 x PF13424.1 TPR_12 Tetratricopeptide repeat ; 15 x PF07719.12 TPR_2 Tetratricopeptide repeat ; 14 x PF13428.1 TPR_14 Tetratricopeptide repeat ; 14 x PF13432.1 TPR_16 Tetratricopeptide repeat ; 8 x PF13181.1 TPR_8 Tetratricopeptide repeat ; 7 x PF13431.1 TPR_17 Tetratricopeptide repeat ; 6 x PF13371.1 TPR_9 Tetratricopeptide repeat ; 7 x PF12895.2 Apc3 Anaphase-promoting complex, cyclosome, subunit 3 #BLASTP_UNIREF90 3e-09 PREDICTED: tetratricopeptide repeat protein 37 n=2 Tax=Arecaceae RepID=UPI0004E589A0 (length=1180) ; DIPPA_00374.mRNA.1,DIPPA_00366.mRNA.1	Q38EI1	Trypanosoma || Uncharacterized protein || Tb09.160.5670		9.22e-15	1067	2	1350	1348	fourth_hit
Paradiplonema_papillatum_005568	TR99880__c0_g1_i3__m.21920 #MITO 3 Predotar,TargetP,Mitoprot #PFAM 12 x PF13414.1 TPR_11 TPR repeat ; 12 x PF00515.23 TPR_1 Tetratricopeptide repeat ; 9 x PF13424.1 TPR_12 Tetratricopeptide repeat ; 15 x PF07719.12 TPR_2 Tetratricopeptide repeat ; 14 x PF13428.1 TPR_14 Tetratricopeptide repeat ; 14 x PF13432.1 TPR_16 Tetratricopeptide repeat ; 8 x PF13181.1 TPR_8 Tetratricopeptide repeat ; 7 x PF13431.1 TPR_17 Tetratricopeptide repeat ; 6 x PF13371.1 TPR_9 Tetratricopeptide repeat ; 7 x PF12895.2 Apc3 Anaphase-promoting complex, cyclosome, subunit 3 #BLASTP_UNIREF90 3e-09 PREDICTED: tetratricopeptide repeat protein 37 n=2 Tax=Arecaceae RepID=UPI0004E589A0 (length=1180) ; DIPPA_00374.mRNA.1,DIPPA_00366.mRNA.1	Q6PGP7	Human || Superkiller complex protein 3 (Ski3) (Tetratricopeptide repeat protein 37) (TPR repeat protein 37) (Tricho-hepatic-enteric syndrome protein) (Thespin) || SKIC3 KIAA0372 TTC37		2.88e-29	2008	1	1563	1562	best_hit
Paradiplonema_papillatum_005568	TR99880__c0_g1_i3__m.21920 #MITO 3 Predotar,TargetP,Mitoprot #PFAM 12 x PF13414.1 TPR_11 TPR repeat ; 12 x PF00515.23 TPR_1 Tetratricopeptide repeat ; 9 x PF13424.1 TPR_12 Tetratricopeptide repeat ; 15 x PF07719.12 TPR_2 Tetratricopeptide repeat ; 14 x PF13428.1 TPR_14 Tetratricopeptide repeat ; 14 x PF13432.1 TPR_16 Tetratricopeptide repeat ; 8 x PF13181.1 TPR_8 Tetratricopeptide repeat ; 7 x PF13431.1 TPR_17 Tetratricopeptide repeat ; 6 x PF13371.1 TPR_9 Tetratricopeptide repeat ; 7 x PF12895.2 Apc3 Anaphase-promoting complex, cyclosome, subunit 3 #BLASTP_UNIREF90 3e-09 PREDICTED: tetratricopeptide repeat protein 37 n=2 Tax=Arecaceae RepID=UPI0004E589A0 (length=1180) ; DIPPA_00374.mRNA.1,DIPPA_00366.mRNA.1	Q7Z4L5	Human || Tetratricopeptide repeat protein 21B (TPR repeat protein 21B) (Intraflagellar transport 139 homolog) || TTC21B IFT139 KIAA1992 Nbla10696		1.88e-14	1047	1	1313	1312	sixth_hit
Paradiplonema_papillatum_005568	TR99880__c0_g1_i3__m.21920 #MITO 3 Predotar,TargetP,Mitoprot #PFAM 12 x PF13414.1 TPR_11 TPR repeat ; 12 x PF00515.23 TPR_1 Tetratricopeptide repeat ; 9 x PF13424.1 TPR_12 Tetratricopeptide repeat ; 15 x PF07719.12 TPR_2 Tetratricopeptide repeat ; 14 x PF13428.1 TPR_14 Tetratricopeptide repeat ; 14 x PF13432.1 TPR_16 Tetratricopeptide repeat ; 8 x PF13181.1 TPR_8 Tetratricopeptide repeat ; 7 x PF13431.1 TPR_17 Tetratricopeptide repeat ; 6 x PF13371.1 TPR_9 Tetratricopeptide repeat ; 7 x PF12895.2 Apc3 Anaphase-promoting complex, cyclosome, subunit 3 #BLASTP_UNIREF90 3e-09 PREDICTED: tetratricopeptide repeat protein 37 n=2 Tax=Arecaceae RepID=UPI0004E589A0 (length=1180) ; DIPPA_00374.mRNA.1,DIPPA_00366.mRNA.1	Q8NDW8	Human || Tetratricopeptide repeat protein 21A (TPR repeat protein 21A) (Stress-inducible protein 2) || TTC21A STI2		4.91e-13	955	1	1298	1297	eigth_hit
Paradiplonema_papillatum_005568	TR99880__c0_g1_i3__m.21920 #MITO 3 Predotar,TargetP,Mitoprot #PFAM 12 x PF13414.1 TPR_11 TPR repeat ; 12 x PF00515.23 TPR_1 Tetratricopeptide repeat ; 9 x PF13424.1 TPR_12 Tetratricopeptide repeat ; 15 x PF07719.12 TPR_2 Tetratricopeptide repeat ; 14 x PF13428.1 TPR_14 Tetratricopeptide repeat ; 14 x PF13432.1 TPR_16 Tetratricopeptide repeat ; 8 x PF13181.1 TPR_8 Tetratricopeptide repeat ; 7 x PF13431.1 TPR_17 Tetratricopeptide repeat ; 6 x PF13371.1 TPR_9 Tetratricopeptide repeat ; 7 x PF12895.2 Apc3 Anaphase-promoting complex, cyclosome, subunit 3 #BLASTP_UNIREF90 3e-09 PREDICTED: tetratricopeptide repeat protein 37 n=2 Tax=Arecaceae RepID=UPI0004E589A0 (length=1180) ; DIPPA_00374.mRNA.1,DIPPA_00366.mRNA.1	Q96AY4	Human || Tetratricopeptide repeat protein 28 (TPR repeat protein 28) (TPR repeat-containing big gene cloned at Keio) || TTC28 KIAA1043 TPRBK		1.23e-14	1059	53	1407	1354	fifth_hit
Paradiplonema_papillatum_005579	DIPPA_32965.mRNA.1 Polyadenylate-binding protein 2	A6NDY0	Human || Embryonic polyadenylate-binding protein 2 (Embryonic poly(A)-binding protein 2) (ePABP-2) (ePABP2) (Embryonic poly(A)-binding protein type II) (Poly(A)-binding protein nuclear-like 1) || PABPN1L EPABP2 PABPNL1		9.8e-15	573	82	278	196	second_hit
Paradiplonema_papillatum_005579	DIPPA_32965.mRNA.1 Polyadenylate-binding protein 2	P40561	Saccharomyces || RNA-binding protein SGN1 || SGN1 RBP29 YIR001C YIB1C		1.13e-12	501	20	145	125	seventh_hit
Paradiplonema_papillatum_005579	DIPPA_32965.mRNA.1 Polyadenylate-binding protein 2	Paradiplonema_papillatum_006811	DIPPA_12123.mRNA.1 Polyadenylate-binding protein 2		2.78e-16	627	29	198	169	best_hit
Paradiplonema_papillatum_005579	DIPPA_32965.mRNA.1 Polyadenylate-binding protein 2	Paradiplonema_papillatum_017105	DIPPA_07627.mRNA.1 Polyadenylate-binding protein 2		1.21e-12	500	25	147	122	eigth_hit
Paradiplonema_papillatum_005579	DIPPA_32965.mRNA.1 Polyadenylate-binding protein 2	Q585Y5	Trypanosoma || RNA-binding protein RBP14, putative || Tb06.4F7.570 Tb927.6.3870		3.51e-11	449	31	212	181	tenth_hit
Paradiplonema_papillatum_005579	DIPPA_32965.mRNA.1 Polyadenylate-binding protein 2	Q86U42	Human || Polyadenylate-binding protein 2 (PABP-2) (Poly(A)-binding protein 2) (Nuclear poly(A)-binding protein 1) (Poly(A)-binding protein II) (PABII) (Polyadenylate-binding nuclear protein 1) || PABPN1 PAB2 PABP2		1.9e-14	563	129	306	177	third_hit
Paradiplonema_papillatum_005579	DIPPA_32965.mRNA.1 Polyadenylate-binding protein 2	Q8W034	Arabidopsis || Heterogeneous nuclear ribonucleoprotein 1 (hnRNP1) || RNP1 At4g14300 dl3190w FCAALL.156		5.91e-12	476	81	302	221	ninth_hit
Paradiplonema_papillatum_005579	DIPPA_32965.mRNA.1 Polyadenylate-binding protein 2	Q93VI4	Arabidopsis || Polyadenylate-binding protein 1 (AtPabN1) (Poly(A)-binding protein 1) (Nuclear poly(A)-binding protein 1) (Poly(A)-binding protein I) (PABI) || PABN1 At5g51120 MWD22.6		1.47e-13	532	67	183	116	fourth_hit
Paradiplonema_papillatum_005579	DIPPA_32965.mRNA.1 Polyadenylate-binding protein 2	Q9FJN9	Arabidopsis || Polyadenylate-binding protein 2 (AtPabN2) (AtPabN3) (Poly(A)-binding protein 2) (Nuclear poly(A)-binding protein 2) (Poly(A)-binding protein II) (PABII) || PABN2 At5g65260 MQN23.20		2.18e-13	526	53	172	119	sixth_hit
Paradiplonema_papillatum_005579	DIPPA_32965.mRNA.1 Polyadenylate-binding protein 2	Q9LX90	Arabidopsis || Polyadenylate-binding protein 3 (AtPabN2) (AtPabN3) (Poly(A)-binding protein 3) (Nuclear poly(A)-binding protein 3) (Poly(A)-binding protein III) (PABIII) || PABN3 At5g10350 F12B17.300		1.67e-13	530	49	169	120	fifth_hit
Paradiplonema_papillatum_005580	DIPPA_31063.mRNA.1 Sterol-4-alpha-carboxylate 3-dehydrogenase decarboxylating	A6NKP2	Human || Putative short-chain dehydrogenase/reductase family 42E member 2 (EC 1.1.1.-) || SDR42E2		9.6e-21	899	3	386	383	ninth_hit
Paradiplonema_papillatum_005580	DIPPA_31063.mRNA.1 Sterol-4-alpha-carboxylate 3-dehydrogenase decarboxylating	O22813	Arabidopsis || At2g33630/F4P9.40 (NAD(P)-binding Rossmann-fold superfamily protein) (Putative steroid dehydrogenase) || At2g33630 F4P9.40 F4P9_40		1.29e-22	974	5	369	364	fourth_hit
Paradiplonema_papillatum_005580	DIPPA_31063.mRNA.1 Sterol-4-alpha-carboxylate 3-dehydrogenase decarboxylating	Paradiplonema_papillatum_000263	DIPPA_24394.mRNA.1 Sterol-4-alpha-carboxylate 3-dehydrogenase decarboxylating		1.33e-44	1855	5	395	390	best_hit
Paradiplonema_papillatum_005580	DIPPA_31063.mRNA.1 Sterol-4-alpha-carboxylate 3-dehydrogenase decarboxylating	Paradiplonema_papillatum_005969	DIPPA_03897.mRNA.1 3beta-hydroxysteroid-dehydrogenase/decarboxylase isoform 1		6.8e-21	905	5	355	350	eigth_hit
Paradiplonema_papillatum_005580	DIPPA_31063.mRNA.1 Sterol-4-alpha-carboxylate 3-dehydrogenase decarboxylating	Q15738	Human || Sterol-4-alpha-carboxylate 3-dehydrogenase, decarboxylating (EC 1.1.1.170) (Protein H105e3) || NSDHL H105E3		5.45e-23	989	1	368	367	second_hit
Paradiplonema_papillatum_005580	DIPPA_31063.mRNA.1 Sterol-4-alpha-carboxylate 3-dehydrogenase decarboxylating	Q57XB1	Trypanosoma || NAD(P)-dependent steroid dehydrogenase-like protein || Tb07.26A24.20 Tb927.7.4950		2.15e-20	885	25	368	343	tenth_hit
Paradiplonema_papillatum_005580	DIPPA_31063.mRNA.1 Sterol-4-alpha-carboxylate 3-dehydrogenase decarboxylating	Q67ZE1	Arabidopsis || 3beta-hydroxysteroid-dehydrogenase/decarboxylase isoform 2 (At3BETAHSD/D2) (EC 1.1.1.418) (4alpha-carboxysterol-C3-dehydrogenase/C4-decarboxylase isoform 1-2) (Reticulon-like protein B19) (AtRTNLB19) (Sterol-4-alpha-carboxylate 3-dehydrogenase 2, decarboxylating) || 3BETAHSD/D2 RTNLB19 At2g26260 T1D16.10		7.23e-22	944	10	359	349	sixth_hit
Paradiplonema_papillatum_005580	DIPPA_31063.mRNA.1 Sterol-4-alpha-carboxylate 3-dehydrogenase decarboxylating	Q9FX01	Arabidopsis || 3beta-hydroxysteroid-dehydrogenase/decarboxylase isoform 1 (At3BETAHSD/D1) (EC 1.1.1.418) (4alpha-carboxysterol-C3-dehydrogenase/C4-decarboxylase isoform 1-1) (Reticulon-like protein B24) (AtRTNLB24) (Sterol-4-alpha-carboxylate 3-dehydrogenase 1, decarboxylating) || 3BETAHSD/D1 RTNLB24 At1g47290 T3F24.9		8.11e-22	942	10	365	355	seventh_hit
Paradiplonema_papillatum_005580	DIPPA_31063.mRNA.1 Sterol-4-alpha-carboxylate 3-dehydrogenase decarboxylating	Q9H2F3	Human || 3 beta-hydroxysteroid dehydrogenase type 7 (3 beta-hydroxysteroid dehydrogenase type VII) (3-beta-HSD VII) (3-beta-hydroxy-Delta(5)-C27 steroid oxidoreductase) (C(27) 3-beta-HSD) (EC 1.1.1.-) (Cholest-5-ene-3-beta,7-alpha-diol 3-beta-dehydrogenase) (EC 1.1.1.181) || HSD3B7		9.68e-23	979	6	362	356	third_hit
Paradiplonema_papillatum_005580	DIPPA_31063.mRNA.1 Sterol-4-alpha-carboxylate 3-dehydrogenase decarboxylating	Q9SZB3	Arabidopsis || NAD(P)-binding Rossmann-fold superfamily protein || FLDH farnesol dehydrogenase At4g33360 F17M5.120 F17M5_120		6.09e-22	947	13	339	326	fifth_hit
Paradiplonema_papillatum_005584	DIPPA_06162.mRNA.2 Potassium voltage-gated channel protein Shaker	Paradiplonema_papillatum_005625	DIPPA_00544.mRNA.1 Potassium voltage-gated channel protein Shab		1.17e-23	1178	42	497	455	seventh_hit
Paradiplonema_papillatum_005584	DIPPA_06162.mRNA.2 Potassium voltage-gated channel protein Shaker	Paradiplonema_papillatum_020869	DIPPA_02395.mRNA.1 Potassium voltage-gated channel protein Shab		4.5e-30	1476	119	719	600	fifth_hit
Paradiplonema_papillatum_005584	DIPPA_06162.mRNA.2 Potassium voltage-gated channel protein Shaker	Paradiplonema_papillatum_028956	DIPPA_51540.mRNA.1 Kcna5-prov protein n=1 Tax=Thecamonas trahens ATCC 50062 RepID=A0A0L0DU81_THETB (length=366)		1.96e-22	1121	100	487	387	eigth_hit
Paradiplonema_papillatum_005584	DIPPA_06162.mRNA.2 Potassium voltage-gated channel protein Shaker	Paradiplonema_papillatum_032434	DIPPA_06162.mRNA.3 Potassium voltage-gated channel protein Shaker		1.47e-61	2939	1	482	481	second_hit
Paradiplonema_papillatum_005584	DIPPA_06162.mRNA.2 Potassium voltage-gated channel protein Shaker	Paradiplonema_papillatum_035876	DIPPA_35822.mRNA.1 Potassium voltage-gated channel protein Shab		4.06e-32	1571	207	815	608	third_hit
Paradiplonema_papillatum_005584	DIPPA_06162.mRNA.2 Potassium voltage-gated channel protein Shaker	Paradiplonema_papillatum_036043	DIPPA_01033.mRNA.1 Potassium voltage-gated channel protein Shab		3.07e-22	1112	211	560	349	ninth_hit
Paradiplonema_papillatum_005584	DIPPA_06162.mRNA.2 Potassium voltage-gated channel protein Shaker	Paradiplonema_papillatum_036161	DIPPA_14021.mRNA.1 Potassium voltage-gated channel protein Shaker		1.24e-30	1502	298	806	508	fourth_hit
Paradiplonema_papillatum_005584	DIPPA_06162.mRNA.2 Potassium voltage-gated channel protein Shaker	Paradiplonema_papillatum_036902	DIPPA_05663.mRNA.1 Potassium voltage-gated channel protein Shaker		1.23e-21	1084	87	403	316	tenth_hit
Paradiplonema_papillatum_005584	DIPPA_06162.mRNA.2 Potassium voltage-gated channel protein Shaker	Paradiplonema_papillatum_039451	DIPPA_19502.mRNA.1 Potassium voltage-gated channel protein Shaker		2.82e-29	1439	57	601	544	sixth_hit
Paradiplonema_papillatum_005584	DIPPA_06162.mRNA.2 Potassium voltage-gated channel protein Shaker	Paradiplonema_papillatum_041709	DIPPA_06162.mRNA.1 Potassium voltage-gated channel protein Shaker		2.12e-81	3861	1	532	531	best_hit
Paradiplonema_papillatum_005585	DIPPA_28593.mRNA.1 hypothetical protein	O00308	Human || NEDD4-like E3 ubiquitin-protein ligase WWP2 (EC 2.3.2.26) (Atrophin-1-interacting protein 2) (AIP2) (HECT-type E3 ubiquitin transferase WWP2) (WW domain-containing protein 2) || WWP2		1.41e-07	389	148	475	327	sixth_hit
Paradiplonema_papillatum_005585	DIPPA_28593.mRNA.1 hypothetical protein	P46934	Human || E3 ubiquitin-protein ligase NEDD4 (EC 2.3.2.26) (Cell proliferation-inducing gene 53 protein) (HECT-type E3 ubiquitin transferase NEDD4) (Neural precursor cell expressed developmentally down-regulated protein 4) (NEDD-4) || NEDD4 KIAA0093 NEDD4-1 RPF1 PIG53		3.79e-07	371	595	932	337	eigth_hit
Paradiplonema_papillatum_005585	DIPPA_28593.mRNA.1 hypothetical protein	Paradiplonema_papillatum_005329	DIPPA_31917.mRNA.1 hypothetical protein		1.75e-10	511	25	188	163	fourth_hit
Paradiplonema_papillatum_005585	DIPPA_28593.mRNA.1 hypothetical protein	Paradiplonema_papillatum_027780	DIPPA_54932.mRNA.2 Putative uncharacterized protein n=1 Tax=Perkinsus marinus (strain ATCC 50983 / TXsc) RepID=C5KB94_PERM5 (length=497)		5.24e-11	533	2	418	416	third_hit
Paradiplonema_papillatum_005585	DIPPA_28593.mRNA.1 hypothetical protein	Paradiplonema_papillatum_036438	DIPPA_50236.mRNA.1 hypothetical protein		1.31e-22	1020	1	251	250	best_hit
Paradiplonema_papillatum_005585	DIPPA_28593.mRNA.1 hypothetical protein	Paradiplonema_papillatum_039155	DIPPA_54932.mRNA.1 hypothetical protein		1.85e-11	552	2	422	420	second_hit
Paradiplonema_papillatum_005585	DIPPA_28593.mRNA.1 hypothetical protein	Q6ZUM4	Human || Rho GTPase-activating protein 27 (CIN85-associated multi-domain-containing Rho GTPase-activating protein 1) (Rho-type GTPase-activating protein 27) (SH3 domain-containing protein 20) || ARHGAP27 CAMGAP1 SH3D20 PP905		8.17e-07	357	117	442	325	tenth_hit
Paradiplonema_papillatum_005585	DIPPA_28593.mRNA.1 hypothetical protein	Q96J02	Human || E3 ubiquitin-protein ligase Itchy homolog (Itch) (EC 2.3.2.26) (Atrophin-1-interacting protein 4) (AIP4) (HECT-type E3 ubiquitin transferase Itchy homolog) (NFE2-associated polypeptide 1) (NAPP1) || ITCH		6.92e-08	402	202	519	317	fifth_hit
Paradiplonema_papillatum_005585	DIPPA_28593.mRNA.1 hypothetical protein	Q96PU5	Human || E3 ubiquitin-protein ligase NEDD4-like (EC 2.3.2.26) (EC 2.3.2.36) (HECT-type E3 ubiquitin transferase NED4L) (NEDD4.2) (Nedd4-2) || NEDD4L KIAA0439 NEDL3		3.04e-07	375	224	579	355	seventh_hit
Paradiplonema_papillatum_005585	DIPPA_28593.mRNA.1 hypothetical protein	Q9H0M0	Human || NEDD4-like E3 ubiquitin-protein ligase WWP1 (EC 2.3.2.26) (Atrophin-1-interacting protein 5) (AIP5) (HECT-type E3 ubiquitin transferase WWP1) (TGIF-interacting ubiquitin ligase 1) (Tiul1) (WW domain-containing protein 1) || WWP1		7.32e-07	359	212	537	325	ninth_hit
Paradiplonema_papillatum_005586	DIPPA_33204.mRNA.2 Mitogen-activated protein kinase kinase kinase NPK1	Paradiplonema_papillatum_008979	DIPPA_02828.mRNA.1 Mitogen-activated protein kinase kinase kinase 3		7.97e-10	429	175	301	126	eigth_hit
Paradiplonema_papillatum_005586	DIPPA_33204.mRNA.2 Mitogen-activated protein kinase kinase kinase NPK1	Paradiplonema_papillatum_014680	TR92761__c0_g2_i3__m.19595 #MITO 1 HMMTOP #PFAM PF00069.20 Pkinase Protein kinase domain ; PF07714.12 Pkinase_Tyr Protein tyrosine kinase ; 2 x PF00595.19 PDZ PDZ domain (Also known as DHR or GLGF) ; PF01163.17 RIO1 RIO1 family ; PF06293.9 Kdo Lipopolysaccharide kinase (Kdo/WaaP) family ; 3 x PF13180.1 PDZ_2 PDZ domain #BLASTP_UNIREF90 5e-63 PREDICTED: mitogen-activated protein kinase kinase kinase YODA-like isoform X1 n=5 Tax=Tarenaya hassleriana RepID=UPI00053CA7B2 (length=601) ; DIPPA_17970.mRNA.1		2.88e-12	520	1	728	727	second_hit
Paradiplonema_papillatum_005586	DIPPA_33204.mRNA.2 Mitogen-activated protein kinase kinase kinase NPK1	Paradiplonema_papillatum_015849	DIPPA_20765.mRNA.1 Mitogen-activated protein kinase kinase kinase 2		3.86e-11	478	196	415	219	third_hit
Paradiplonema_papillatum_005586	DIPPA_33204.mRNA.2 Mitogen-activated protein kinase kinase kinase NPK1	Paradiplonema_papillatum_017303	DIPPA_34442.mRNA.1 Mitogen-activated protein kinase kinase kinase A		6.62e-10	432	1173	1298	125	seventh_hit
Paradiplonema_papillatum_005586	DIPPA_33204.mRNA.2 Mitogen-activated protein kinase kinase kinase NPK1	Paradiplonema_papillatum_033045	DIPPA_34436.mRNA.1 Mitogen-activated protein kinase kinase kinase 2		2.05e-10	451	1	844	843	fifth_hit
Paradiplonema_papillatum_005586	DIPPA_33204.mRNA.2 Mitogen-activated protein kinase kinase kinase NPK1	Paradiplonema_papillatum_037966	DIPPA_07762.mRNA.1 Mitogen-activated protein kinase kinase kinase 2		2.97e-10	445	1009	1854	845	sixth_hit
Paradiplonema_papillatum_005586	DIPPA_33204.mRNA.2 Mitogen-activated protein kinase kinase kinase NPK1	Paradiplonema_papillatum_039460	DIPPA_33204.mRNA.1 Mitogen-activated protein kinase kinase kinase ANP1		3.82e-87	3310	1	761	760	best_hit
Paradiplonema_papillatum_005586	DIPPA_33204.mRNA.2 Mitogen-activated protein kinase kinase kinase NPK1	Paradiplonema_papillatum_040763	DIPPA_20912.mRNA.1 Mitogen-activated protein kinase kinase kinase 2		1.7e-10	454	169	873	704	fourth_hit
Paradiplonema_papillatum_005586	DIPPA_33204.mRNA.2 Mitogen-activated protein kinase kinase kinase NPK1	Q57WI0	Trypanosoma || Protein kinase, putative || Tb07.28B13.300 Tb927.7.3650		9.6e-10	426	1	178	177	ninth_hit
Paradiplonema_papillatum_005586	DIPPA_33204.mRNA.2 Mitogen-activated protein kinase kinase kinase NPK1	Q9NYY3	Human || Serine/threonine-protein kinase PLK2 (EC 2.7.11.21) (Polo-like kinase 2) (PLK-2) (hPlk2) (Serine/threonine-protein kinase SNK) (hSNK) (Serum-inducible kinase) || PLK2 SNK		1.23e-09	422	11	208	197	tenth_hit
Paradiplonema_papillatum_005590	DIPPA_27214.mRNA.1 hypothetical protein	Paradiplonema_papillatum_001987	DIPPA_27194.mRNA.1 hypothetical protein		6.18e-27	1122	11	269	258	tenth_hit
Paradiplonema_papillatum_005590	DIPPA_27214.mRNA.1 hypothetical protein	Paradiplonema_papillatum_004243	DIPPA_27216.mRNA.1 hypothetical protein		3.64e-32	1327	1	248	247	fourth_hit
Paradiplonema_papillatum_005590	DIPPA_27214.mRNA.1 hypothetical protein	Paradiplonema_papillatum_005900	DIPPA_19899.mRNA.1 hypothetical protein		2.59e-33	1372	10	251	241	best_hit
Paradiplonema_papillatum_005590	DIPPA_27214.mRNA.1 hypothetical protein	Paradiplonema_papillatum_005938	DIPPA_27187.mRNA.1 hypothetical protein		1.6e-27	1145	4	253	249	ninth_hit
Paradiplonema_papillatum_005590	DIPPA_27214.mRNA.1 hypothetical protein	Paradiplonema_papillatum_007313	DIPPA_22530.mRNA.1 hypothetical protein		2.05e-28	1180	1	281	280	eigth_hit
Paradiplonema_papillatum_005590	DIPPA_27214.mRNA.1 hypothetical protein	Paradiplonema_papillatum_013238	DIPPA_19922.mRNA.1 hypothetical protein		9.1e-30	1233	2	276	274	fifth_hit
Paradiplonema_papillatum_005590	DIPPA_27214.mRNA.1 hypothetical protein	Paradiplonema_papillatum_019841	DIPPA_19913.mRNA.1 hypothetical protein		1.91e-32	1338	2	271	269	second_hit
Paradiplonema_papillatum_005590	DIPPA_27214.mRNA.1 hypothetical protein	Paradiplonema_papillatum_021023	DIPPA_27210.mRNA.1 hypothetical protein		1.02e-29	1231	35	272	237	sixth_hit
Paradiplonema_papillatum_005590	DIPPA_27214.mRNA.1 hypothetical protein	Paradiplonema_papillatum_024639	DIPPA_27185.mRNA.1 hypothetical protein		7.11e-29	1198	3	274	271	seventh_hit
Paradiplonema_papillatum_005590	DIPPA_27214.mRNA.1 hypothetical protein	Paradiplonema_papillatum_031575	TR61020__c0_g1_i2__m.9536 #MITO 0 #PFAM - #BLASTP_UNIREF90 -		3.43e-32	1328	2	260	258	third_hit
Paradiplonema_papillatum_005602	DIPPA_06415.mRNA.1 Spastin	A0A1P8AX50	Arabidopsis || microtubule-severing ATPase (EC 5.6.1.1) || At2g45500 F17K2.3		5.22e-30	1326	150	497	347	tenth_hit
Paradiplonema_papillatum_005602	DIPPA_06415.mRNA.1 Spastin	F4JEX5	Arabidopsis || ATPase family AAA domain-containing protein FIGL1 (AAA-ATPase FIDGETIN-LIKE 1) (EC 3.6.4.-) || FIGL1 At3g27120 MOJ10.20		4.15e-31	1372	183	680	497	fifth_hit
Paradiplonema_papillatum_005602	DIPPA_06415.mRNA.1 Spastin	P39955	Saccharomyces || Protein SAP1 (SIN1-associated protein) || SAP1 YER047C		1e-30	1356	98	897	799	seventh_hit
Paradiplonema_papillatum_005602	DIPPA_06415.mRNA.1 Spastin	Paradiplonema_papillatum_001586	DIPPA_18043.mRNA.1 Fidgetin-like protein 1		1.79e-33	1471	1	737	736	best_hit
Paradiplonema_papillatum_005602	DIPPA_06415.mRNA.1 Spastin	Paradiplonema_papillatum_006585	DIPPA_10828.mRNA.1 Spastin		8.04e-31	1360	34	527	493	sixth_hit
Paradiplonema_papillatum_005602	DIPPA_06415.mRNA.1 Spastin	Q57XX7	Trypanosoma || AAA ATPase, putative || Tb03.1J15.400 Tb927.3.1440		1.8e-32	1429	160	814	654	second_hit
Paradiplonema_papillatum_005602	DIPPA_06415.mRNA.1 Spastin	Q57ZQ6	Trypanosoma || AAA+ ATPase domain-containing protein || Tb05.1P6.630 Tb927.5.1870		1.84e-30	1345	150	859	709	ninth_hit
Paradiplonema_papillatum_005602	DIPPA_06415.mRNA.1 Spastin	Q6PIW4	Human || Fidgetin-like protein 1 (EC 3.6.4.-) || FIGNL1		7.97e-32	1402	129	672	543	fourth_hit
Paradiplonema_papillatum_005602	DIPPA_06415.mRNA.1 Spastin	Q9SEX2	Arabidopsis || Katanin p60 ATPase-containing subunit A1 (Katanin p60 subunit A1) (EC 5.6.1.1) (CAD ATPase) (Katanin-1) (AtKTN1) (Katanin-like microtubule-severing protein) (AtKSS) (Protein BOTERO 1) (Protein ECTOPIC ROOT HAIR 3) (Protein FAT ROOT) (Protein FRAGILE FIBER 2) (AtAAA1) (p60 katanin) (Atp60) || AAA1 BOT1 ERH3 FRA2 FTR KSS KTN1 LUE1 At1g80350 F5I6.10		1.56e-30	1348	84	523	439	eigth_hit
Paradiplonema_papillatum_005602	DIPPA_06415.mRNA.1 Spastin	Q9UBP0	Human || Spastin (EC 5.6.1.1) (Spastic paraplegia 4 protein) || SPAST ADPSP FSP2 KIAA1083 SPG4		2.01e-32	1427	198	616	418	third_hit
Paradiplonema_papillatum_005604	DIPPA_29545.mRNA.1 hypothetical protein	F4I878	Arabidopsis || Protein BRANCHLESS TRICHOME || BLT At1g64690 F13O11.1 F1N19.26		0.948	78	50	261	211	tenth_hit
Paradiplonema_papillatum_005604	DIPPA_29545.mRNA.1 hypothetical protein	F4JJY4	Arabidopsis || Myosin-4 protein (DUF641) || At4g34080 F28A23.160 F28A23_160		0.261	96	4	173	169	second_hit
Paradiplonema_papillatum_005604	DIPPA_29545.mRNA.1 hypothetical protein	Paradiplonema_papillatum_010086	DIPPA_70146.mRNA.1 Protein isoform 1 (Fragment) n=1 Tax=Tetraselmis sp. GSL018 RepID=A0A061RNN7_9CHLO (length=709)		0.323	93	6	212	206	fourth_hit
Paradiplonema_papillatum_005604	DIPPA_29545.mRNA.1 hypothetical protein	Paradiplonema_papillatum_033721	DIPPA_02283.mRNA.1 hypothetical protein		0.617	84	162	397	235	seventh_hit
Paradiplonema_papillatum_005604	DIPPA_29545.mRNA.1 hypothetical protein	Paradiplonema_papillatum_037956	DIPPA_00953.mRNA.1 hypothetical protein		0.089	111	6	198	192	best_hit
Paradiplonema_papillatum_005604	DIPPA_29545.mRNA.1 hypothetical protein	Paradiplonema_papillatum_038537	DIPPA_09337.mRNA.1 hypothetical protein		0.431	89	12	194	182	sixth_hit
Paradiplonema_papillatum_005604	DIPPA_29545.mRNA.1 hypothetical protein	Q07866	Human || Kinesin light chain 1 (KLC 1) || KLC1 KLC KNS2		0.373	91	28	178	150	fifth_hit
Paradiplonema_papillatum_005604	DIPPA_29545.mRNA.1 hypothetical protein	Q6ZMJ2	Human || Scavenger receptor class A member 5 (Scavenger receptor hlg) || SCARA5 UNQ2938/PRO28700		0.712	82	158	323	165	eigth_hit
Paradiplonema_papillatum_005604	DIPPA_29545.mRNA.1 hypothetical protein	Q96KC8	Human || DnaJ homolog subfamily C member 1 (DnaJ protein homolog MTJ1) || DNAJC1 HTJ1		0.821	80	140	327	187	ninth_hit
Paradiplonema_papillatum_005604	DIPPA_29545.mRNA.1 hypothetical protein	Q9SZA9	Arabidopsis || Myosin-4 protein (DUF641) || At4g33320 F17M5.80 F17M5_80		0.301	94	2	174	172	third_hit
Paradiplonema_papillatum_005605	DIPPA_04948.mRNA.1 hypothetical protein	Paradiplonema_papillatum_006882	DIPPA_04948.mRNA.3 hypothetical protein		1.35e-55	2354	1	367	366	second_hit
Paradiplonema_papillatum_005605	DIPPA_04948.mRNA.1 hypothetical protein	Paradiplonema_papillatum_010170	DIPPA_14642.mRNA.1 hypothetical protein		9.02e-10	471	6	208	202	sixth_hit
Paradiplonema_papillatum_005605	DIPPA_04948.mRNA.1 hypothetical protein	Paradiplonema_papillatum_014702	DIPPA_00096.mRNA.1 Ubiquitin carboxyl-terminal hydrolase 13		2.63e-10	493	37	208	171	fifth_hit
Paradiplonema_papillatum_005605	DIPPA_04948.mRNA.1 hypothetical protein	Paradiplonema_papillatum_015268	DIPPA_31590.mRNA.1 hypothetical protein		5.79e-44	1876	1	396	395	fourth_hit
Paradiplonema_papillatum_005605	DIPPA_04948.mRNA.1 hypothetical protein	Paradiplonema_papillatum_017339	DIPPA_14602.mRNA.1 hypothetical protein		2.77e-09	451	15	249	234	seventh_hit
Paradiplonema_papillatum_005605	DIPPA_04948.mRNA.1 hypothetical protein	Paradiplonema_papillatum_021397	DIPPA_14603.mRNA.1 hypothetical protein		1.06e-07	386	4	274	270	tenth_hit
Paradiplonema_papillatum_005605	DIPPA_04948.mRNA.1 hypothetical protein	Paradiplonema_papillatum_022336	DIPPA_04948.mRNA.4 hypothetical protein		2.96e-55	2340	1	367	366	third_hit
Paradiplonema_papillatum_005605	DIPPA_04948.mRNA.1 hypothetical protein	Paradiplonema_papillatum_023786	DIPPA_04948.mRNA.2 hypothetical protein		5.1e-63	2659	1	433	432	best_hit
Paradiplonema_papillatum_005605	DIPPA_04948.mRNA.1 hypothetical protein	Paradiplonema_papillatum_032567	DIPPA_14630.mRNA.1 hypothetical protein		5.1e-08	399	15	207	192	ninth_hit
Paradiplonema_papillatum_005605	DIPPA_04948.mRNA.1 hypothetical protein	Paradiplonema_papillatum_035450	DIPPA_14628.mRNA.1 hypothetical protein		8.02e-09	432	4	261	257	eigth_hit
Paradiplonema_papillatum_005612	DIPPA_04687.mRNA.1 Probable RNA-directed DNA polymerase from transposon X-element	Paradiplonema_papillatum_003219	DIPPA_02148.mRNA.1 RNA-directed DNA polymerase from mobile element jockey		1e-105	13091	5	2711	2706	second_hit
Paradiplonema_papillatum_005612	DIPPA_04687.mRNA.1 Probable RNA-directed DNA polymerase from transposon X-element	Paradiplonema_papillatum_006602	DIPPA_23305.mRNA.1 RNA-directed DNA polymerase from mobile element jockey		1e-105	8864	1	2527	2526	seventh_hit
Paradiplonema_papillatum_005612	DIPPA_04687.mRNA.1 Probable RNA-directed DNA polymerase from transposon X-element	Paradiplonema_papillatum_008062	DIPPA_27035.mRNA.1 Probable RNA-directed DNA polymerase from transposon BS		1e-105	8842	1	1834	1833	eigth_hit
Paradiplonema_papillatum_005612	DIPPA_04687.mRNA.1 Probable RNA-directed DNA polymerase from transposon X-element	Paradiplonema_papillatum_008257	DIPPA_16528.mRNA.1 RNA-directed DNA polymerase from mobile element jockey		1e-105	9508	1	1812	1811	third_hit
Paradiplonema_papillatum_005612	DIPPA_04687.mRNA.1 Probable RNA-directed DNA polymerase from transposon X-element	Paradiplonema_papillatum_013486	DIPPA_12788.mRNA.1 Probable RNA-directed DNA polymerase from transposon X-element		1e-105	8601	8	2571	2563	ninth_hit
Paradiplonema_papillatum_005612	DIPPA_04687.mRNA.1 Probable RNA-directed DNA polymerase from transposon X-element	Paradiplonema_papillatum_020150	DIPPA_30559.mRNA.1 RNA-directed DNA polymerase from mobile element jockey		1e-105	8990	1	1760	1759	fifth_hit
Paradiplonema_papillatum_005612	DIPPA_04687.mRNA.1 Probable RNA-directed DNA polymerase from transposon X-element	Paradiplonema_papillatum_032213	DIPPA_18573.mRNA.1 Astacin		1e-105	9394	1	1700	1699	fourth_hit
Paradiplonema_papillatum_005612	DIPPA_04687.mRNA.1 Probable RNA-directed DNA polymerase from transposon X-element	Paradiplonema_papillatum_033711	DIPPA_05019.mRNA.1 RNA-directed DNA polymerase from mobile element jockey		1e-105	15613	1	2624	2623	best_hit
Paradiplonema_papillatum_005612	DIPPA_04687.mRNA.1 Probable RNA-directed DNA polymerase from transposon X-element	Paradiplonema_papillatum_034055	DIPPA_33315.mRNA.1 Probable RNA-directed DNA polymerase from transposon X-element		1e-105	8906	2	1783	1781	sixth_hit
Paradiplonema_papillatum_005612	DIPPA_04687.mRNA.1 Probable RNA-directed DNA polymerase from transposon X-element	Paradiplonema_papillatum_037245	DIPPA_17396.mRNA.1 Probable RNA-directed DNA polymerase from transposon BS		1e-105	8570	1	1820	1819	tenth_hit
Paradiplonema_papillatum_005622	DIPPA_03117.mRNA.2 hypothetical protein	Paradiplonema_papillatum_000425	DIPPA_52535.mRNA.1 hypothetical protein		5.65e-17	865	24	635	611	second_hit
Paradiplonema_papillatum_005622	DIPPA_03117.mRNA.2 hypothetical protein	Paradiplonema_papillatum_001469	DIPPA_04442.mRNA.1 hypothetical protein		2.64e-07	417	755	1462	707	ninth_hit
Paradiplonema_papillatum_005622	DIPPA_03117.mRNA.2 hypothetical protein	Paradiplonema_papillatum_014611	DIPPA_03117.mRNA.1 hypothetical protein		1e-105	10368	1	1546	1545	best_hit
Paradiplonema_papillatum_005622	DIPPA_03117.mRNA.2 hypothetical protein	Paradiplonema_papillatum_019079	DIPPA_22779.mRNA.1 hypothetical protein		7.87e-16	812	30	1184	1154	third_hit
Paradiplonema_papillatum_005622	DIPPA_03117.mRNA.2 hypothetical protein	Paradiplonema_papillatum_021267	DIPPA_05790.mRNA.1 hypothetical protein		1.23e-15	803	19	611	592	fourth_hit
Paradiplonema_papillatum_005622	DIPPA_03117.mRNA.2 hypothetical protein	Paradiplonema_papillatum_028899	DIPPA_30049.mRNA.1 hypothetical protein		4.95e-09	497	678	1559	881	sixth_hit
Paradiplonema_papillatum_005622	DIPPA_03117.mRNA.2 hypothetical protein	Paradiplonema_papillatum_030370	DIPPA_18763.mRNA.1 hypothetical protein DQ04_02081100		1.99e-08	469	1157	1978	821	seventh_hit
Paradiplonema_papillatum_005622	DIPPA_03117.mRNA.2 hypothetical protein	Paradiplonema_papillatum_031693	DIPPA_01438.mRNA.1 Putative cuticle collagen 75		8.27e-07	394	75	770	695	tenth_hit
Paradiplonema_papillatum_005622	DIPPA_03117.mRNA.2 hypothetical protein	Paradiplonema_papillatum_037777	DIPPA_32693.mRNA.1 hypothetical protein		2.73e-09	509	2086	2753	667	fifth_hit
Paradiplonema_papillatum_005622	DIPPA_03117.mRNA.2 hypothetical protein	Q382H0	Trypanosoma || Uncharacterized protein || Tb11.01.5240		2.39e-07	419	1062	1624	562	eigth_hit
Paradiplonema_papillatum_005630	DIPPA_00434.mRNA.1 Rab3 GTPase-activating protein catalytic subunit	Paradiplonema_papillatum_020925	DIPPA_13341.mRNA.1 Rab3 GTPase-activating protein catalytic subunit		1e-105	5976	1	852	851	best_hit
Paradiplonema_papillatum_005630	DIPPA_00434.mRNA.1 Rab3 GTPase-activating protein catalytic subunit	Q15042	Human || Rab3 GTPase-activating protein catalytic subunit (RAB3 GTPase-activating protein 130 kDa subunit) (Rab3-GAP p130) (Rab3-GAP) || RAB3GAP1 KIAA0066 RAB3GAP		7.67e-32	1696	1	941	940	second_hit
Paradiplonema_papillatum_005630	DIPPA_00434.mRNA.1 Rab3 GTPase-activating protein catalytic subunit	Q57XY8	Trypanosoma || Rab3 GTPase-activating protein catalytic subunit || Tb03.1J15.100 Tb927.3.1550		1.98e-22	1220	6	943	937	fourth_hit
Paradiplonema_papillatum_005630	DIPPA_00434.mRNA.1 Rab3 GTPase-activating protein catalytic subunit	Q683D2	Arabidopsis || Rab3 GTPase-activating protein catalytic subunit || MCO15.1 MCO15_1 At5g55060		2.73e-10	606	137	611	474	fifth_hit
Paradiplonema_papillatum_005630	DIPPA_00434.mRNA.1 Rab3 GTPase-activating protein catalytic subunit	Q8RWW8	Arabidopsis || Rab3 GTPase-activating protein catalytic subunit || MQJ2.13 MQJ2_13 At5g58510		3.4e-27	1461	6	910	904	third_hit
