## Supplementary material for "On the possibility of yet a third kinetochore system in the protist phylum Euglenozoa": Table S5 (part 7 of 26)

### Sheet: Table S5b DIPPA vs KT KOG top10 (continued)
query	annotation_query	target	annotation_target	comment	evalue	bits	tstart	tend	length	hit_type
Paradiplonema_papillatum_005630	DIPPA_00434.mRNA.1 Rab3 GTPase-activating protein catalytic subunit	Q8TDX9	Human || Polycystin-1-like protein 1 (Polycystin-1L1) (PC1-like 1 protein) (Polycystic kidney disease protein 1-like 1) || PKD1L1 UNQ5785/PRO19563		0.0212	207	104	712	608	seventh_hit
Paradiplonema_papillatum_005630	DIPPA_00434.mRNA.1 Rab3 GTPase-activating protein catalytic subunit	Q8TDX9	Human || Polycystin-1-like protein 1 (Polycystin-1L1) (PC1-like 1 protein) (Polycystic kidney disease protein 1-like 1) || PKD1L1 UNQ5785/PRO19563		0.0603	184	733	1333	600	ninth_hit
Paradiplonema_papillatum_005630	DIPPA_00434.mRNA.1 Rab3 GTPase-activating protein catalytic subunit	Q8TDX9	Human || Polycystin-1-like protein 1 (Polycystin-1L1) (PC1-like 1 protein) (Polycystic kidney disease protein 1-like 1) || PKD1L1 UNQ5785/PRO19563		0.104	172	470	1080	610	tenth_hit
Paradiplonema_papillatum_005630	DIPPA_00434.mRNA.1 Rab3 GTPase-activating protein catalytic subunit	Q9Y485	Human || DmX-like protein 1 (X-like 1 protein) || DMXL1 XL1		0.0576	185	658	1391	733	eigth_hit
Paradiplonema_papillatum_005630	DIPPA_00434.mRNA.1 Rab3 GTPase-activating protein catalytic subunit	zwilch_homsap			0.00144	266	8	410	402	sixth_hit
Paradiplonema_papillatum_005632	DIPPA_12279.mRNA.1 hypothetical protein	Paradiplonema_papillatum_001913	DIPPA_01745.mRNA.1 hypothetical protein		4e-93	4840	1	754	753	third_hit
Paradiplonema_papillatum_005632	DIPPA_12279.mRNA.1 hypothetical protein	Paradiplonema_papillatum_003510	DIPPA_29210.mRNA.1 hypothetical protein		2.54e-91	4748	1	754	753	fifth_hit
Paradiplonema_papillatum_005632	DIPPA_12279.mRNA.1 hypothetical protein	Paradiplonema_papillatum_003549	DIPPA_35418.mRNA.1 hypothetical protein		9.39e-91	4719	17	770	753	seventh_hit
Paradiplonema_papillatum_005632	DIPPA_12279.mRNA.1 hypothetical protein	Paradiplonema_papillatum_006278	DIPPA_34356.mRNA.1 hypothetical protein		1.17e-87	4561	4	750	746	tenth_hit
Paradiplonema_papillatum_005632	DIPPA_12279.mRNA.1 hypothetical protein	Paradiplonema_papillatum_008383	DIPPA_24055.mRNA.1 hypothetical protein		4.98e-90	4682	3	749	746	eigth_hit
Paradiplonema_papillatum_005632	DIPPA_12279.mRNA.1 hypothetical protein	Paradiplonema_papillatum_011500	DIPPA_25184.mRNA.1 hypothetical protein		9.41e-92	4770	1	754	753	fourth_hit
Paradiplonema_papillatum_005632	DIPPA_12279.mRNA.1 hypothetical protein	Paradiplonema_papillatum_016344	DIPPA_31825.mRNA.1 hypothetical protein		2.95e-98	5102	1	754	753	second_hit
Paradiplonema_papillatum_005632	DIPPA_12279.mRNA.1 hypothetical protein	Paradiplonema_papillatum_022979	DIPPA_18059.mRNA.1 hypothetical protein		1.07e-87	4563	1	759	758	ninth_hit
Paradiplonema_papillatum_005632	DIPPA_12279.mRNA.1 hypothetical protein	Paradiplonema_papillatum_034153	DIPPA_22336.mRNA.1 hypothetical protein		7.16e-91	4725	1	749	748	sixth_hit
Paradiplonema_papillatum_005632	DIPPA_12279.mRNA.1 hypothetical protein	Paradiplonema_papillatum_037446	DIPPA_25681.mRNA.1 hypothetical protein		1.37e-98	5119	1	754	753	best_hit
Paradiplonema_papillatum_005635	DIPPA_33897.mRNA.1 Uncharacterized protein PF11_0213	F4I906	Arabidopsis || RNA-binding (RRM/RBD/RNP motifs) family protein || RBGD1 At1g17640 F11A6.17		1.55e-06	314	49	368	319	eigth_hit
Paradiplonema_papillatum_005635	DIPPA_33897.mRNA.1 Uncharacterized protein PF11_0213	O04425	Arabidopsis || Flowering time control protein FCA || FCA At4g16280 dl4180c dl4181c dl4182c FCAALL.331		1.24e-08	394	114	588	474	fourth_hit
Paradiplonema_papillatum_005635	DIPPA_33897.mRNA.1 Uncharacterized protein PF11_0213	Paradiplonema_papillatum_007864	DIPPA_34450.mRNA.1 hypothetical protein		9.08e-08	361	40	585	545	fifth_hit
Paradiplonema_papillatum_005635	DIPPA_33897.mRNA.1 Uncharacterized protein PF11_0213	Paradiplonema_papillatum_014121	DIPPA_61183.mRNA.1 hypothetical protein		2.22e-06	308	3	233	230	tenth_hit
Paradiplonema_papillatum_005635	DIPPA_33897.mRNA.1 Uncharacterized protein PF11_0213	Paradiplonema_papillatum_014512	DIPPA_15141.mRNA.1 hypothetical protein		1.85e-06	311	2	376	374	ninth_hit
Paradiplonema_papillatum_005635	DIPPA_33897.mRNA.1 Uncharacterized protein PF11_0213	Paradiplonema_papillatum_018319	DIPPA_33865.mRNA.1 Uncharacterized protein PF11_0213		2.49e-73	2864	1	563	562	second_hit
Paradiplonema_papillatum_005635	DIPPA_33897.mRNA.1 Uncharacterized protein PF11_0213	Paradiplonema_papillatum_021399	DIPPA_33865.mRNA.2 Uncharacterized protein PF11_0213		2.09e-79	3096	1	557	556	best_hit
Paradiplonema_papillatum_005635	DIPPA_33897.mRNA.1 Uncharacterized protein PF11_0213	Paradiplonema_papillatum_029358	DIPPA_33865.mRNA.3 Uncharacterized protein PF11_0213		3.1e-71	2784	102	685	583	third_hit
Paradiplonema_papillatum_005635	DIPPA_33897.mRNA.1 Uncharacterized protein PF11_0213	Paradiplonema_papillatum_041525	DIPPA_06285.mRNA.1 hypothetical protein		1.14e-06	319	3	318	315	seventh_hit
Paradiplonema_papillatum_005635	DIPPA_33897.mRNA.1 Uncharacterized protein PF11_0213	Q57WD0	Trypanosoma || RNA-binding protein, putative || Tb03.28C22.400 Tb927.3.3940		5.89e-07	330	117	576	459	sixth_hit
Paradiplonema_papillatum_005655	DIPPA_02219.mRNA.1 cGMP-specific 3' 5'-cyclic phosphodiesterase	O00408	Human || cGMP-dependent 3',5'-cyclic phosphodiesterase (EC 3.1.4.17) (Cyclic GMP-stimulated phosphodiesterase) (CGS-PDE) (cGSPDE) || PDE2A		4.97e-44	2411	10	931	921	eigth_hit
Paradiplonema_papillatum_005655	DIPPA_02219.mRNA.1 cGMP-specific 3' 5'-cyclic phosphodiesterase	Paradiplonema_papillatum_002355	DIPPA_33066.mRNA.1 Dual 3' 5'-cyclic-AMP and -GMP phosphodiesterase 11		1.3e-69	3760	267	1552	1285	best_hit
Paradiplonema_papillatum_005655	DIPPA_02219.mRNA.1 cGMP-specific 3' 5'-cyclic phosphodiesterase	Paradiplonema_papillatum_014568	DIPPA_31504.mRNA.1 Dual 3' 5'-cyclic-AMP and -GMP phosphodiesterase 11		3.07e-59	3213	60	1087	1027	second_hit
Paradiplonema_papillatum_005655	DIPPA_02219.mRNA.1 cGMP-specific 3' 5'-cyclic phosphodiesterase	Paradiplonema_papillatum_028893	DIPPA_18026.mRNA.1 cGMP-specific 3' 5'-cyclic phosphodiesterase		6.55e-39	2141	138	1201	1063	tenth_hit
Paradiplonema_papillatum_005655	DIPPA_02219.mRNA.1 cGMP-specific 3' 5'-cyclic phosphodiesterase	Paradiplonema_papillatum_030734	DIPPA_16020.mRNA.1 Dual 3' 5'-cyclic-AMP and -GMP phosphodiesterase 11		1.95e-53	2907	17	1245	1228	fifth_hit
Paradiplonema_papillatum_005655	DIPPA_02219.mRNA.1 cGMP-specific 3' 5'-cyclic phosphodiesterase	Paradiplonema_papillatum_032501	DIPPA_16020.mRNA.2 Dual 3' 5'-cyclic-AMP and -GMP phosphodiesterase 11		8.5e-54	2926	14	1245	1231	fourth_hit
Paradiplonema_papillatum_005655	DIPPA_02219.mRNA.1 cGMP-specific 3' 5'-cyclic phosphodiesterase	Paradiplonema_papillatum_038458	DIPPA_20488.mRNA.1 Dual 3' 5'-cyclic-AMP and -GMP phosphodiesterase 11		9.73e-50	2712	1	910	909	seventh_hit
Paradiplonema_papillatum_005655	DIPPA_02219.mRNA.1 cGMP-specific 3' 5'-cyclic phosphodiesterase	Q38F42	Trypanosoma || Phosphodiesterase (EC 3.1.4.-) || Tb09.160.3630		2.37e-55	3008	45	925	880	third_hit
Paradiplonema_papillatum_005655	DIPPA_02219.mRNA.1 cGMP-specific 3' 5'-cyclic phosphodiesterase	Q38F46	Trypanosoma || Phosphodiesterase (EC 3.1.4.-) || Tb09.160.3590		7e-52	2825	71	923	852	sixth_hit
Paradiplonema_papillatum_005655	DIPPA_02219.mRNA.1 cGMP-specific 3' 5'-cyclic phosphodiesterase	Q9HCR9	Human || Dual 3',5'-cyclic-AMP and -GMP phosphodiesterase 11A (EC 3.1.4.35) (EC 3.1.4.53) (cAMP and cGMP phosphodiesterase 11A) || PDE11A		9.59e-40	2185	205	933	728	ninth_hit
Paradiplonema_papillatum_005671	DIPPA_50922.mRNA.1 hypothetical protein	A0A1I9LN21	Arabidopsis || Phosphoglycerate mutase family protein || At3g60450		1.9e-09	448	44	306	262	tenth_hit
Paradiplonema_papillatum_005671	DIPPA_50922.mRNA.1 hypothetical protein	F4JBT8	Arabidopsis || Phosphoglycerate mutase family protein || At3g60420		1.13e-09	457	6	273	267	ninth_hit
Paradiplonema_papillatum_005671	DIPPA_50922.mRNA.1 hypothetical protein	F4JBU0	Arabidopsis || Phosphoglycerate mutase family protein || At3g60440		8.5e-10	462	16	269	253	eigth_hit
Paradiplonema_papillatum_005671	DIPPA_50922.mRNA.1 hypothetical protein	Paradiplonema_papillatum_000228	DIPPA_30542.mRNA.1 hypothetical protein		1.15e-15	698	919	1595	676	second_hit
Paradiplonema_papillatum_005671	DIPPA_50922.mRNA.1 hypothetical protein	Paradiplonema_papillatum_001592	DIPPA_25635.mRNA.1 hypothetical protein TraAM80_06506		1.94e-11	528	34	239	205	fifth_hit
Paradiplonema_papillatum_005671	DIPPA_50922.mRNA.1 hypothetical protein	Paradiplonema_papillatum_002645	DIPPA_03260.mRNA.1 Protein UBASH3A homolog		6.11e-11	508	108	285	177	seventh_hit
Paradiplonema_papillatum_005671	DIPPA_50922.mRNA.1 hypothetical protein	Paradiplonema_papillatum_021870	DIPPA_50922.mRNA.2 hypothetical protein		3.18e-59	2450	1	523	522	best_hit
Paradiplonema_papillatum_005671	DIPPA_50922.mRNA.1 hypothetical protein	Paradiplonema_papillatum_024079	DIPPA_25465.mRNA.1 Uncharacterized phosphoglycerate mutase family protein R708		7.78e-12	544	2	256	254	third_hit
Paradiplonema_papillatum_005671	DIPPA_50922.mRNA.1 hypothetical protein	Paradiplonema_papillatum_026729	DIPPA_35644.mRNA.2 Uncharacterized protein OS_Leishmania major OX_5664 GN_LMJF_09_0560 PE_4 SV_1		2.74e-11	522	101	672	571	sixth_hit
Paradiplonema_papillatum_005671	DIPPA_50922.mRNA.1 hypothetical protein	Q38DG7	Trypanosoma || Uncharacterized protein || Tb09.211.3390		8.72e-12	542	52	297	245	fourth_hit
Paradiplonema_papillatum_005672	DIPPA_24273.mRNA.1 hypothetical protein	Paradiplonema_papillatum_014846	DIPPA_34156.mRNA.2 hypothetical protein		6.14e-05	275	325	1193	868	fourth_hit
Paradiplonema_papillatum_005672	DIPPA_24273.mRNA.1 hypothetical protein	Paradiplonema_papillatum_022275	DIPPA_31211.mRNA.1 hypothetical protein		4.4e-05	281	52	1115	1063	third_hit
Paradiplonema_papillatum_005672	DIPPA_24273.mRNA.1 hypothetical protein	Paradiplonema_papillatum_024480	TR124669__c0_g1_i1__m.29566 #MITO 0 #PFAM - #BLASTP_UNIREF90 - ; DIPPA_01455.mRNA.1		0.000307	246	354	1066	712	tenth_hit
Paradiplonema_papillatum_005672	DIPPA_24273.mRNA.1 hypothetical protein	Paradiplonema_papillatum_024779	DIPPA_24273.mRNA.2 hypothetical protein		1e-105	4459	1	873	872	best_hit
Paradiplonema_papillatum_005672	DIPPA_24273.mRNA.1 hypothetical protein	Paradiplonema_papillatum_030752	DIPPA_13706.mRNA.1 conserved hypothetical protein		7.26e-05	272	151	1046	895	fifth_hit
Paradiplonema_papillatum_005672	DIPPA_24273.mRNA.1 hypothetical protein	Paradiplonema_papillatum_034302	DIPPA_22377.mRNA.1 Kinesin-like calmodulin-binding protein		5.5e-07	360	54	796	742	second_hit
Paradiplonema_papillatum_005672	DIPPA_24273.mRNA.1 hypothetical protein	Paradiplonema_papillatum_040623	DIPPA_34156.mRNA.1 hypothetical protein		0.00012	263	325	1188	863	sixth_hit
Paradiplonema_papillatum_005672	DIPPA_24273.mRNA.1 hypothetical protein	Paradiplonema_papillatum_041100	TR118998__c0_g1_i1__m.27796 #MITO 0 #PFAM - #BLASTP_UNIREF90 - ; DIPPA_22837.mRNA.1,DIPPA_04094.mRNA.1,DIPPA_05740.mRNA.1		0.000197	254	4	638	634	seventh_hit
Paradiplonema_papillatum_005672	DIPPA_24273.mRNA.1 hypothetical protein	Q08378	Human || Golgin subfamily A member 3 (Golgi complex-associated protein of 170 kDa) (GCP170) (Golgin-160) || GOLGA3		0.000275	248	211	1071	860	ninth_hit
Paradiplonema_papillatum_005672	DIPPA_24273.mRNA.1 hypothetical protein	Q57YV4	Trypanosoma || Kinetoplast-associated protein, putative || Tb08.10K10.440 Tb927.8.7260		0.000246	250	155	894	739	eigth_hit
Paradiplonema_papillatum_005678	DIPPA_16173.mRNA.1 hypothetical protein	Paradiplonema_papillatum_002037	DIPPA_10319.mRNA.1 Metacaspase-3		4.51e-11	500	1	486	485	sixth_hit
Paradiplonema_papillatum_005678	DIPPA_16173.mRNA.1 hypothetical protein	Paradiplonema_papillatum_007247	DIPPA_14126.mRNA.1 hypothetical protein		1.96e-10	475	600	1182	582	eigth_hit
Paradiplonema_papillatum_005678	DIPPA_16173.mRNA.1 hypothetical protein	Paradiplonema_papillatum_009452	TR127853__c0_g1_i1__m.30630 #MITO 1 HMMTOP #PFAM PF00656.17 Peptidase_C14 Caspase domain #BLASTP_UNIREF90 2e-73 Uncharacterized protein n=1 Tax=Vitrella brassicaformis CCMP3155 RepID=A0A0G4EFK4_9ALVE (length=383)		3.53e-10	465	28	471	443	tenth_hit
Paradiplonema_papillatum_005678	DIPPA_16173.mRNA.1 hypothetical protein	Paradiplonema_papillatum_016684	DIPPA_08782.mRNA.1 hypothetical protein		2.1e-11	513	46	341	295	fifth_hit
Paradiplonema_papillatum_005678	DIPPA_16173.mRNA.1 hypothetical protein	Paradiplonema_papillatum_021294	TR40953__c0_g1_i1__m.4998 #MITO 1 Mitoprot #PFAM PF00656.17 Peptidase_C14 Caspase domain #BLASTP_UNIREF90 3e-79 Uncharacterized protein n=1 Tax=Vitrella brassicaformis CCMP3155 RepID=A0A0G4EFK4_9ALVE (length=383)		1.66e-11	517	18	492	474	fourth_hit
Paradiplonema_papillatum_005678	DIPPA_16173.mRNA.1 hypothetical protein	Paradiplonema_papillatum_025929	DIPPA_07485.mRNA.1 Metacaspase-1		1.18e-12	562	283	652	369	best_hit
Paradiplonema_papillatum_005678	DIPPA_16173.mRNA.1 hypothetical protein	Paradiplonema_papillatum_030273	DIPPA_24937.mRNA.1 Metacaspase-1		1.85e-10	476	16	454	438	seventh_hit
Paradiplonema_papillatum_005678	DIPPA_16173.mRNA.1 hypothetical protein	Paradiplonema_papillatum_030276	DIPPA_25471.mRNA.1 hypothetical protein		2.34e-10	472	232	592	360	ninth_hit
Paradiplonema_papillatum_005678	DIPPA_16173.mRNA.1 hypothetical protein	Paradiplonema_papillatum_030682	TR99424__c0_g6_i1__m.21629 #MITO 1 HMMTOP #PFAM - #BLASTP_UNIREF90 3e-10 Putative metacaspase (Fragment) n=1 Tax=Aureococcus anophagefferens RepID=F0YIT8_AURAN (length=297) ; DIPPA_07124.mRNA.1		8.7e-12	528	276	923	647	third_hit
Paradiplonema_papillatum_005678	DIPPA_16173.mRNA.1 hypothetical protein	Paradiplonema_papillatum_038793	DIPPA_31326.mRNA.1 Metacaspase-1		8.21e-12	529	177	861	684	second_hit
Paradiplonema_papillatum_005705	DIPPA_11054.mRNA.1 Retrotransposable element SLACS 132 kDa protein	Paradiplonema_papillatum_003690	DIPPA_23610.mRNA.1 Retrotransposable element SLACS 132 kDa protein		1e-105	8445	446	1768	1322	fourth_hit
Paradiplonema_papillatum_005705	DIPPA_11054.mRNA.1 Retrotransposable element SLACS 132 kDa protein	Paradiplonema_papillatum_012287	DIPPA_25854.mRNA.1 Retrotransposable element SLACS 132 kDa protein		1e-105	8213	450	1825	1375	eigth_hit
Paradiplonema_papillatum_005705	DIPPA_11054.mRNA.1 Retrotransposable element SLACS 132 kDa protein	Paradiplonema_papillatum_015023	DIPPA_29080.mRNA.1 Retrotransposable element SLACS 132 kDa protein		1e-105	8537	461	1782	1321	third_hit
Paradiplonema_papillatum_005705	DIPPA_11054.mRNA.1 Retrotransposable element SLACS 132 kDa protein	Paradiplonema_papillatum_020369	DIPPA_31838.mRNA.1 Retrotransposable element SLACS 132 kDa protein		1e-105	8246	461	1841	1380	sixth_hit
Paradiplonema_papillatum_005705	DIPPA_11054.mRNA.1 Retrotransposable element SLACS 132 kDa protein	Paradiplonema_papillatum_020910	DIPPA_05889.mRNA.1 hypothetical protein		1e-105	7955	1	1364	1363	tenth_hit
Paradiplonema_papillatum_005705	DIPPA_11054.mRNA.1 Retrotransposable element SLACS 132 kDa protein	Paradiplonema_papillatum_022667	DIPPA_30517.mRNA.1 Retrotransposable element SLACS 132 kDa protein		1e-105	8863	1	1352	1351	best_hit
Paradiplonema_papillatum_005705	DIPPA_11054.mRNA.1 Retrotransposable element SLACS 132 kDa protein	Paradiplonema_papillatum_024333	DIPPA_15790.mRNA.1 Retrotransposable element SLACS 132 kDa protein		1e-105	8232	204	1522	1318	seventh_hit
Paradiplonema_papillatum_005705	DIPPA_11054.mRNA.1 Retrotransposable element SLACS 132 kDa protein	Paradiplonema_papillatum_027617	DIPPA_01670.mRNA.1 Retrotransposable element SLACS 132 kDa protein		1e-105	8418	446	1766	1320	fifth_hit
Paradiplonema_papillatum_005705	DIPPA_11054.mRNA.1 Retrotransposable element SLACS 132 kDa protein	Paradiplonema_papillatum_037299	DIPPA_22110.mRNA.1 Retrotransposable element SLACS 132 kDa protein		1e-105	8014	1	1351	1350	ninth_hit
Paradiplonema_papillatum_005705	DIPPA_11054.mRNA.1 Retrotransposable element SLACS 132 kDa protein	Paradiplonema_papillatum_042034	DIPPA_30140.mRNA.1 Retrotransposable element SLACS 132 kDa protein		1e-105	8601	1	1277	1276	second_hit
Paradiplonema_papillatum_005712	DIPPA_14128.mRNA.2 Nitrile-specifier protein 5	F4HTV1	Arabidopsis || Galactose oxidase/kelch repeat superfamily protein || At1g74150 F9E11.8 F9E11_8		4.61e-28	1427	2	514	512	third_hit
Paradiplonema_papillatum_005712	DIPPA_14128.mRNA.2 Nitrile-specifier protein 5	F4IMW3	Arabidopsis || Galactose oxidase/kelch repeat superfamily protein || At2g36360 F2H17.3 F2H17_3		1.21e-24	1263	2	322	320	eigth_hit
Paradiplonema_papillatum_005712	DIPPA_14128.mRNA.2 Nitrile-specifier protein 5	Paradiplonema_papillatum_022661	DIPPA_14128.mRNA.1 Nitrile-specifier protein 5		1.25e-77	3804	1	487	486	best_hit
Paradiplonema_papillatum_005712	DIPPA_14128.mRNA.2 Nitrile-specifier protein 5	Paradiplonema_papillatum_025379	DIPPA_23174.mRNA.1 Ras guanine nucleotide exchange factor F		1.15e-24	1264	10	333	323	seventh_hit
Paradiplonema_papillatum_005712	DIPPA_14128.mRNA.2 Nitrile-specifier protein 5	Q57YL5	Trypanosoma || Uncharacterized protein || Tb08.11J15.610 Tb927.8.6140		2.61e-25	1295	7	392	385	fifth_hit
Paradiplonema_papillatum_005712	DIPPA_14128.mRNA.2 Nitrile-specifier protein 5	Q7Z6M1	Human || Rab9 effector protein with kelch motifs (40 kDa Rab9 effector protein) (p40) || RABEPK RAB9P40		7.49e-25	1273	1	370	369	sixth_hit
Paradiplonema_papillatum_005712	DIPPA_14128.mRNA.2 Nitrile-specifier protein 5	Q8RWD9	Arabidopsis || Acyl-CoA-binding domain-containing protein 5 (Acyl-CoA binding protein 5) || ACBP5 At5g27630 F15A18.90		4.85e-26	1330	150	566	416	fourth_hit
Paradiplonema_papillatum_005712	DIPPA_14128.mRNA.2 Nitrile-specifier protein 5	Q9FZ82	Arabidopsis || F25I16.5 protein (Galactose oxidase/kelch repeat superfamily protein) || At1g18610 F25I16.5 F25I16_5		4.18e-28	1429	2	516	514	second_hit
Paradiplonema_papillatum_005712	DIPPA_14128.mRNA.2 Nitrile-specifier protein 5	Q9LZ83	Arabidopsis || At5g04420 (Galactose oxidase/kelch repeat superfamily protein) || T32M21_20 At5g04420 T19N18.4		1.87e-24	1254	21	439	418	tenth_hit
Paradiplonema_papillatum_005712	DIPPA_14128.mRNA.2 Nitrile-specifier protein 5	Q9MA55	Arabidopsis || Acyl-CoA-binding domain-containing protein 4 (Acyl-CoA binding protein 4) || ACBP4 At3g05420 F22F7.13		1.62e-24	1257	170	584	414	ninth_hit
Paradiplonema_papillatum_005750	DIPPA_31903.mRNA.2 hypothetical protein	Paradiplonema_papillatum_005573	DIPPA_07944.mRNA.1 hypothetical protein		7.14e-47	1700	1	533	532	third_hit
Paradiplonema_papillatum_005750	DIPPA_31903.mRNA.2 hypothetical protein	Paradiplonema_papillatum_015388	DIPPA_18948.mRNA.1 hypothetical protein		6.94e-10	405	1	744	743	fourth_hit
Paradiplonema_papillatum_005750	DIPPA_31903.mRNA.2 hypothetical protein	Paradiplonema_papillatum_023969	DIPPA_16322.mRNA.1 hypothetical protein		1.1e-09	398	38	951	913	fifth_hit
Paradiplonema_papillatum_005750	DIPPA_31903.mRNA.2 hypothetical protein	Paradiplonema_papillatum_031186	DIPPA_31903.mRNA.3 hypothetical protein		1e-105	5045	1	1080	1079	second_hit
Paradiplonema_papillatum_005750	DIPPA_31903.mRNA.2 hypothetical protein	Paradiplonema_papillatum_036827	DIPPA_18637.mRNA.1 hypothetical protein		6.49e-08	336	38	1005	967	eigth_hit
Paradiplonema_papillatum_005750	DIPPA_31903.mRNA.2 hypothetical protein	Paradiplonema_papillatum_037290	DIPPA_31329.mRNA.1 Chaperone protein DnaJ		1.03e-07	329	121	865	744	ninth_hit
Paradiplonema_papillatum_005750	DIPPA_31903.mRNA.2 hypothetical protein	Paradiplonema_papillatum_038959	DIPPA_31903.mRNA.1 hypothetical protein		1e-105	5092	1	1080	1079	best_hit
Paradiplonema_papillatum_005750	DIPPA_31903.mRNA.2 hypothetical protein	Q2TAC2	Human || Coiled-coil domain-containing protein 57 || CCDC57		4.09e-08	343	64	911	847	seventh_hit
Paradiplonema_papillatum_005750	DIPPA_31903.mRNA.2 hypothetical protein	Q387T9	Trypanosoma || RING-type domain-containing protein || Tb10.61.0560		2.42e-08	351	493	1711	1218	sixth_hit
Paradiplonema_papillatum_005750	DIPPA_31903.mRNA.2 hypothetical protein	Q4GYI3	Trypanosoma || Uncharacterized protein || TB927.1.3940		1.25e-07	326	38	911	873	tenth_hit
Paradiplonema_papillatum_005751	DIPPA_16002.mRNA.1 GTP-binding protein ypt3	D6XLG8	Trypanosoma || Small GTP-binding protein Rab11 || Tb08.29H22.590 Tb927.8.4330		2.42e-32	1230	1	216	215	second_hit
Paradiplonema_papillatum_005751	DIPPA_16002.mRNA.1 GTP-binding protein ypt3	O04486	Arabidopsis || Ras-related protein RABA2a (AtRABA2a) (Ras-related protein Rab11C) (AtRab11C) || RABA2A RAB11C At1g09630 F21M12.2		7.56e-31	1176	3	215	212	third_hit
Paradiplonema_papillatum_005751	DIPPA_16002.mRNA.1 GTP-binding protein ypt3	P28185	Arabidopsis || Ras-related protein RABA1a (AtRABA1a) (Ras-related protein Ara-2) (Ras-related protein Rab11E) (AtRab11E) || RABA1A ARA-2 RAB11E At1g06400 T2D23.10 T2D23_5		2.54e-30	1157	3	191	188	seventh_hit
Paradiplonema_papillatum_005751	DIPPA_16002.mRNA.1 GTP-binding protein ypt3	P38555	Saccharomyces || GTP-binding protein YPT31/YPT8 (Rab GTPase YPT31) || YPT31 YPT8 YER031C		2.88e-30	1155	6	223	217	eigth_hit
Paradiplonema_papillatum_005751	DIPPA_16002.mRNA.1 GTP-binding protein ypt3	P62491	Human || Ras-related protein Rab-11A (Rab-11) (EC 3.6.5.2) (YL8) || RAB11A RAB11		2.23e-30	1159	2	214	212	sixth_hit
Paradiplonema_papillatum_005751	DIPPA_16002.mRNA.1 GTP-binding protein ypt3	Paradiplonema_papillatum_019984	DIPPA_16008.mRNA.1 GTP-binding protein ypt3		2.88e-44	1661	1	213	212	best_hit
Paradiplonema_papillatum_005751	DIPPA_16002.mRNA.1 GTP-binding protein ypt3	Q15907	Human || Ras-related protein Rab-11B (EC 3.6.5.2) (GTP-binding protein YPT3) || RAB11B YPT3		3.96e-30	1150	3	218	215	tenth_hit
Paradiplonema_papillatum_005751	DIPPA_16002.mRNA.1 GTP-binding protein ypt3	Q9FK68	Arabidopsis || Ras-related protein RABA1c (AtRABA1c) || RABA1C At5g45750 MRA19.18		1.84e-30	1162	4	216	212	fifth_hit
Paradiplonema_papillatum_005751	DIPPA_16002.mRNA.1 GTP-binding protein ypt3	Q9LK99	Arabidopsis || Ras-related protein RABA1g (AtRABA1g) || RABA1G At3g15060 K15M2.21		1.62e-30	1164	5	216	211	fourth_hit
Paradiplonema_papillatum_005751	DIPPA_16002.mRNA.1 GTP-binding protein ypt3	Q9SN35	Arabidopsis || Ras-related protein RABA1d (AtRABA1d) (Ras-related protein Rab11B) (AtRab11B) (Ras-related protein SGBP) (AthSGBP) || RABA1D RAB11B SGBP At4g18800 F28A21.210		3.49e-30	1152	7	214	207	ninth_hit
Paradiplonema_papillatum_005754	DIPPA_23137.mRNA.1 hypothetical protein	O00444	Human || Serine/threonine-protein kinase PLK4 (EC 2.7.11.21) (Polo-like kinase 4) (PLK-4) (Serine/threonine-protein kinase 18) (Serine/threonine-protein kinase Sak) || PLK4 SAK STK18		1.04e-11	546	12	363	351	ninth_hit
Paradiplonema_papillatum_005754	DIPPA_23137.mRNA.1 hypothetical protein	Paradiplonema_papillatum_001797	DIPPA_32534.mRNA.1 Probable serine/threonine-protein kinase CCRP1		1.52e-12	580	19	376	357	fourth_hit
Paradiplonema_papillatum_005754	DIPPA_23137.mRNA.1 hypothetical protein	Paradiplonema_papillatum_003124	DIPPA_18649.mRNA.1 CBL-interacting protein kinase 15		2.14e-12	574	1	328	327	fifth_hit
Paradiplonema_papillatum_005754	DIPPA_23137.mRNA.1 hypothetical protein	Paradiplonema_papillatum_028990	DIPPA_20058.mRNA.1 Probable serine/threonine-protein kinase CCRP1		9.28e-12	548	26	380	354	seventh_hit
Paradiplonema_papillatum_005754	DIPPA_23137.mRNA.1 hypothetical protein	plk_saccer			9.68e-13	588	54	497	443	second_hit
Paradiplonema_papillatum_005754	DIPPA_23137.mRNA.1 hypothetical protein	Q388Q0	Trypanosoma || Protein kinase, putative (EC 2.7.1.-) || Tb10.05.0200		2.26e-12	573	1	265	264	sixth_hit
Paradiplonema_papillatum_005754	DIPPA_23137.mRNA.1 hypothetical protein	Q57YD1	Trypanosoma || Protein kinase, putative (EC 2.7.1.-) || Tb07.13M20.90 Tb927.7.3210		1.1e-11	545	1	460	459	tenth_hit
Paradiplonema_papillatum_005754	DIPPA_23137.mRNA.1 hypothetical protein	Q9H4B4	Human || Serine/threonine-protein kinase PLK3 (EC 2.7.11.21) (Cytokine-inducible serine/threonine-protein kinase) (FGF-inducible kinase) (Polo-like kinase 3) (PLK-3) (Proliferation-related kinase) || PLK3 CNK FNK PRK		1.13e-13	626	37	443	406	best_hit
Paradiplonema_papillatum_005754	DIPPA_23137.mRNA.1 hypothetical protein	Q9NRP7	Human || Serine/threonine-protein kinase 36 (EC 2.7.11.1) (Fused homolog) || STK36 KIAA1278		9.28e-12	548	4	388	384	eigth_hit
Paradiplonema_papillatum_005754	DIPPA_23137.mRNA.1 hypothetical protein	Q9NYY3	Human || Serine/threonine-protein kinase PLK2 (EC 2.7.11.21) (Polo-like kinase 2) (PLK-2) (hPlk2) (Serine/threonine-protein kinase SNK) (hSNK) (Serum-inducible kinase) || PLK2 SNK		1.28e-12	583	45	481	436	third_hit
Paradiplonema_papillatum_005765	DIPPA_09071.mRNA.1 Crustacean calcium-binding protein 23	Paradiplonema_papillatum_001857	DIPPA_11538.mRNA.1 Peptidyl-prolyl cis-trans isomerase CYP18-3		4.05e-10	534	5	213	208	tenth_hit
Paradiplonema_papillatum_005765	DIPPA_09071.mRNA.1 Crustacean calcium-binding protein 23	Paradiplonema_papillatum_007407	DIPPA_23058.mRNA.1 Crustacean calcium-binding protein 23		6.04e-14	707	121	304	183	seventh_hit
Paradiplonema_papillatum_005765	DIPPA_09071.mRNA.1 Crustacean calcium-binding protein 23	Paradiplonema_papillatum_007658	DIPPA_02912.mRNA.1 Crustacean calcium-binding protein 23		1.2e-15	784	152	353	201	third_hit
Paradiplonema_papillatum_005765	DIPPA_09071.mRNA.1 Crustacean calcium-binding protein 23	Paradiplonema_papillatum_008187	DIPPA_16087.mRNA.1 Crustacean calcium-binding protein 23		3.67e-15	762	286	479	193	fifth_hit
Paradiplonema_papillatum_005765	DIPPA_09071.mRNA.1 Crustacean calcium-binding protein 23	Paradiplonema_papillatum_011538	DIPPA_00186.mRNA.1 Crustacean calcium-binding protein 23		2.27e-13	681	121	303	182	eigth_hit
Paradiplonema_papillatum_005765	DIPPA_09071.mRNA.1 Crustacean calcium-binding protein 23	Paradiplonema_papillatum_023086	DIPPA_13778.mRNA.1 Crustacean calcium-binding protein 23		1.33e-15	782	305	488	183	fourth_hit
Paradiplonema_papillatum_005765	DIPPA_09071.mRNA.1 Crustacean calcium-binding protein 23	Paradiplonema_papillatum_023473	DIPPA_03142.mRNA.1 Crustacean calcium-binding protein 23		3.8e-18	897	145	347	202	best_hit
Paradiplonema_papillatum_005765	DIPPA_09071.mRNA.1 Crustacean calcium-binding protein 23	Paradiplonema_papillatum_040001	DIPPA_00830.mRNA.1 Crustacean calcium-binding protein 23		4.09e-11	579	13	216	203	ninth_hit
Paradiplonema_papillatum_005765	DIPPA_09071.mRNA.1 Crustacean calcium-binding protein 23	Q13938	Human || Calcyphosin (Calcyphosine) || CAPS		2.3e-14	726	82	274	192	sixth_hit
Paradiplonema_papillatum_005765	DIPPA_09071.mRNA.1 Crustacean calcium-binding protein 23	Q8WWF8	Human || Calcyphosin-like protein || CAPSL		9.39e-17	834	26	207	181	second_hit
Paradiplonema_papillatum_005767	DIPPA_23844.mRNA.1 Kinesin-like protein unc-104	O43896	Human || Kinesin-like protein KIF1C || KIF1C KIAA0706		4.71e-38	1647	1	473	472	eigth_hit
Paradiplonema_papillatum_005767	DIPPA_23844.mRNA.1 Kinesin-like protein unc-104	O60333	Human || Kinesin-like protein KIF1B (Klp) || KIF1B KIAA0591 KIAA1448		1.72e-40	1748	1	380	379	second_hit
Paradiplonema_papillatum_005767	DIPPA_23844.mRNA.1 Kinesin-like protein unc-104	Paradiplonema_papillatum_002732	DIPPA_28111.mRNA.1 Kinesin-like protein Klp98A		4.09e-39	1691	1	1112	1111	fifth_hit
Paradiplonema_papillatum_005767	DIPPA_23844.mRNA.1 Kinesin-like protein unc-104	Paradiplonema_papillatum_006772	DIPPA_03299.mRNA.1 Kinesin-like protein unc-104		7.96e-39	1679	2	802	800	seventh_hit
Paradiplonema_papillatum_005767	DIPPA_23844.mRNA.1 Kinesin-like protein unc-104	Paradiplonema_papillatum_012061	DIPPA_32765.mRNA.1 Kinesin-like protein unc-104		6.22e-38	1642	1	418	417	tenth_hit
Paradiplonema_papillatum_005767	DIPPA_23844.mRNA.1 Kinesin-like protein unc-104	Paradiplonema_papillatum_022612	DIPPA_10595.mRNA.1 Kinesin-like protein unc-104		6.33e-41	1766	3	466	463	best_hit
Paradiplonema_papillatum_005767	DIPPA_23844.mRNA.1 Kinesin-like protein unc-104	Paradiplonema_papillatum_022664	DIPPA_10416.mRNA.1 Kinesin-like protein K39		5.88e-38	1643	1	479	478	ninth_hit
Paradiplonema_papillatum_005767	DIPPA_23844.mRNA.1 Kinesin-like protein unc-104	Paradiplonema_papillatum_027012	DIPPA_28188.mRNA.1 Kinesin-related protein 1		4.83e-39	1688	5	468	463	sixth_hit
Paradiplonema_papillatum_005767	DIPPA_23844.mRNA.1 Kinesin-like protein unc-104	Paradiplonema_papillatum_033624	DIPPA_28111.mRNA.2 Kinesin-like protein Klp98A		2.03e-40	1745	1	1112	1111	third_hit
Paradiplonema_papillatum_005767	DIPPA_23844.mRNA.1 Kinesin-like protein unc-104	Q12756	Human || Kinesin-like protein KIF1A (Axonal transporter of synaptic vesicles) (Microtubule-based motor KIF1A) (Unc-104- and KIF1A-related protein) (hUnc-104) || KIF1A ATSV C2orf20		1.2e-39	1713	1	472	471	fourth_hit
Paradiplonema_papillatum_005787	DIPPA_26650.mRNA.1 hypothetical protein TM35_000261340	D6XEJ8	Trypanosoma || Flagellar Member 4 || Tb04.1D20.10 Tb927.4.4400		2.64e-13	741	6	1735	1729	best_hit
Paradiplonema_papillatum_005787	DIPPA_26650.mRNA.1 hypothetical protein TM35_000261340	Paradiplonema_papillatum_004892	DIPPA_30447.mRNA.1 hypothetical protein conserved		2.93e-11	640	1	180	179	fifth_hit
Paradiplonema_papillatum_005787	DIPPA_26650.mRNA.1 hypothetical protein TM35_000261340	Paradiplonema_papillatum_018555	DIPPA_10129.mRNA.1 Flagellar Member 4		1.16e-09	561	905	1338	433	tenth_hit
Paradiplonema_papillatum_005787	DIPPA_26650.mRNA.1 hypothetical protein TM35_000261340	Paradiplonema_papillatum_020633	DIPPA_20249.mRNA.1 Calpain-type cysteine protease ADL1		2.72e-12	691	6	169	163	third_hit
Paradiplonema_papillatum_005787	DIPPA_26650.mRNA.1 hypothetical protein TM35_000261340	Paradiplonema_papillatum_031918	DIPPA_20249.mRNA.2 Calpain-type cysteine protease ADL1		4.13e-12	682	6	162	156	fourth_hit
Paradiplonema_papillatum_005787	DIPPA_26650.mRNA.1 hypothetical protein TM35_000261340	Paradiplonema_papillatum_039366	DIPPA_33636.mRNA.1 calpain-like cysteine peptidase		2.87e-10	591	22	191	169	eigth_hit
Paradiplonema_papillatum_005787	DIPPA_26650.mRNA.1 hypothetical protein TM35_000261340	Q57U50	Trypanosoma || Flagellar Member 4 || Tb08.6H23.220 Tb927.8.7950		5.32e-13	726	1	1745	1744	second_hit
Paradiplonema_papillatum_005787	DIPPA_26650.mRNA.1 hypothetical protein TM35_000261340	Q9P225	Human || Dynein axonemal heavy chain 2 (Axonemal beta dynein heavy chain 2) (Ciliary dynein heavy chain 2) (Dynein heavy chain domain-containing protein 3) || DNAH2 DNAHC2 DNHD3 KIAA1503		1.08e-10	612	481	905	424	sixth_hit
Paradiplonema_papillatum_005787	DIPPA_26650.mRNA.1 hypothetical protein TM35_000261340	Q9P225	Human || Dynein axonemal heavy chain 2 (Axonemal beta dynein heavy chain 2) (Ciliary dynein heavy chain 2) (Dynein heavy chain domain-containing protein 3) || DNAH2 DNAHC2 DNHD3 KIAA1503		1.13e-10	611	681	1110	429	seventh_hit
Paradiplonema_papillatum_005787	DIPPA_26650.mRNA.1 hypothetical protein TM35_000261340	Q9P225	Human || Dynein axonemal heavy chain 2 (Axonemal beta dynein heavy chain 2) (Ciliary dynein heavy chain 2) (Dynein heavy chain domain-containing protein 3) || DNAH2 DNAHC2 DNHD3 KIAA1503		7.64e-10	570	281	634	353	ninth_hit
Paradiplonema_papillatum_005792	DIPPA_07150.mRNA.1 Eukaryotic translation initiation factor 3 subunit I	F4II66	Arabidopsis || Eukaryotic translation initiation factor 3 subunit I (eIF3i) || At2g46290 T3F17.6		4.82e-35	1668	28	352	324	second_hit
Paradiplonema_papillatum_005792	DIPPA_07150.mRNA.1 Eukaryotic translation initiation factor 3 subunit I	P40217	Saccharomyces || Eukaryotic translation initiation factor 3 subunit I (eIF3i) (Eukaryotic translation initiation factor 3 39 kDa subunit) (eIF-3 39 kDa subunit) (eIF3 p39) || TIF34 YMR146C YM9375.16C		2.7e-34	1634	1	328	327	fifth_hit
Paradiplonema_papillatum_005792	DIPPA_07150.mRNA.1 Eukaryotic translation initiation factor 3 subunit I	Paradiplonema_papillatum_008522	DIPPA_14424.mRNA.1 Serine-threonine kinase receptor-associated protein		1.24e-23	1150	23	323	300	tenth_hit
Paradiplonema_papillatum_005792	DIPPA_07150.mRNA.1 Eukaryotic translation initiation factor 3 subunit I	Q13347	Human || Eukaryotic translation initiation factor 3 subunit I (eIF3i) (Eukaryotic translation initiation factor 3 subunit 2) (TGF-beta receptor-interacting protein 1) (TRIP-1) (eIF-3-beta) (eIF3 p36) || EIF3I EIF3S2 TRIP1		6.21e-35	1663	1	320	319	fourth_hit
Paradiplonema_papillatum_005792	DIPPA_07150.mRNA.1 Eukaryotic translation initiation factor 3 subunit I	Q383W8	Trypanosoma || Eukaryotic translation initiation factor 3 subunit I (eIF3i) || Tb11.01.1370		1.03e-39	1880	4	332	328	best_hit
Paradiplonema_papillatum_005792	DIPPA_07150.mRNA.1 Eukaryotic translation initiation factor 3 subunit I	Q38884	Arabidopsis || Eukaryotic translation initiation factor 3 subunit I (eIF3i) (Eukaryotic translation initiation factor 3 subunit 2) (TGF-beta receptor-interacting protein 1) (TRIP-1) (eIF-3-beta) (eIF3 p36) || TIF3I1 At2g46280 T3F17.7		5.91e-35	1664	1	325	324	third_hit
Paradiplonema_papillatum_005792	DIPPA_07150.mRNA.1 Eukaryotic translation initiation factor 3 subunit I	Q9LW17	Arabidopsis || Serine-threonine kinase receptor-associated protein || At3g15610		4.26e-24	1171	8	308	300	eigth_hit
Paradiplonema_papillatum_005792	DIPPA_07150.mRNA.1 Eukaryotic translation initiation factor 3 subunit I	Q9SSS7	Arabidopsis || Serine-threonine kinase receptor-associated protein || At1g52730 F6D8.2 F6D8_2		4.26e-24	1171	8	308	300	ninth_hit
Paradiplonema_papillatum_005792	DIPPA_07150.mRNA.1 Eukaryotic translation initiation factor 3 subunit I	Q9XI22	Arabidopsis || Serine-threonine kinase receptor-associated protein || XIW1 At1g15470 F9L1.42 F9L1_42		1.26e-24	1195	2	296	294	sixth_hit
Paradiplonema_papillatum_005792	DIPPA_07150.mRNA.1 Eukaryotic translation initiation factor 3 subunit I	Q9Y3F4	Human || Serine-threonine kinase receptor-associated protein (MAP activator with WD repeats) (UNR-interacting protein) (WD-40 repeat protein PT-WD) || STRAP MAWD UNRIP		1.54e-24	1191	6	296	290	seventh_hit
Paradiplonema_papillatum_005796	TR75659__c0_g1_i1__m.14450 #MITO 0 #PFAM - #BLASTP_UNIREF90 -	A4VCL9	Arabidopsis || At3g10810 (Zinc finger (C3HC4-type RING finger) family protein) || At3g10810		1.17e-05	308	79	479	400	seventh_hit
Paradiplonema_papillatum_005796	TR75659__c0_g1_i1__m.14450 #MITO 0 #PFAM - #BLASTP_UNIREF90 -	B3H693	Arabidopsis || Hydroxyproline-rich glycoprotein family protein || At3g56590		2.03e-05	298	86	468	382	tenth_hit
Paradiplonema_papillatum_005796	TR75659__c0_g1_i1__m.14450 #MITO 0 #PFAM - #BLASTP_UNIREF90 -	Paradiplonema_papillatum_006486	DIPPA_18560.mRNA.1 hypothetical protein		1.07e-49	2154	2	936	934	second_hit
Paradiplonema_papillatum_005796	TR75659__c0_g1_i1__m.14450 #MITO 0 #PFAM - #BLASTP_UNIREF90 -	Paradiplonema_papillatum_011478	DIPPA_17337.mRNA.1 hypothetical protein		5.81e-15	698	22	660	638	fourth_hit
Paradiplonema_papillatum_005796	TR75659__c0_g1_i1__m.14450 #MITO 0 #PFAM - #BLASTP_UNIREF90 -	Paradiplonema_papillatum_016884	DIPPA_18560.mRNA.2 hypothetical protein		3.57e-49	2132	2	885	883	third_hit
Paradiplonema_papillatum_005796	TR75659__c0_g1_i1__m.14450 #MITO 0 #PFAM - #BLASTP_UNIREF90 -	Paradiplonema_papillatum_026637	DIPPA_15507.mRNA.1 hypothetical protein		6.14e-15	697	2	744	742	fifth_hit
Paradiplonema_papillatum_005796	TR75659__c0_g1_i1__m.14450 #MITO 0 #PFAM - #BLASTP_UNIREF90 -	Paradiplonema_papillatum_027285	DIPPA_35826.mRNA.1 hypothetical protein		1.92e-05	299	1	386	385	eigth_hit
Paradiplonema_papillatum_005796	TR75659__c0_g1_i1__m.14450 #MITO 0 #PFAM - #BLASTP_UNIREF90 -	Paradiplonema_papillatum_028885	DIPPA_34800.mRNA.1 hypothetical protein		1.92e-05	299	41	854	813	ninth_hit
Paradiplonema_papillatum_005796	TR75659__c0_g1_i1__m.14450 #MITO 0 #PFAM - #BLASTP_UNIREF90 -	Paradiplonema_papillatum_030289	DIPPA_09354.mRNA.1 hypothetical protein		1.41e-95	4077	1	847	846	best_hit
Paradiplonema_papillatum_005796	TR75659__c0_g1_i1__m.14450 #MITO 0 #PFAM - #BLASTP_UNIREF90 -	Q385T4	Trypanosoma || Uncharacterized protein || Tb11.02.2450		5.43e-06	322	3	237	234	sixth_hit
Paradiplonema_papillatum_005797	TR119579__c0_g2_i1__m.27944 #MITO 1 HMMTOP #PFAM 2 x PF00672.20 HAMP HAMP domain #BLASTP_UNIREF90 2e-07 Predicted protein n=1 Tax=Naegleria gruberi RepID=D2V926_NAEGR (length=718)	Paradiplonema_papillatum_009687	DIPPA_28916.mRNA.1 Probable ABC transporter-binding protein DR_1438		2.36e-44	1956	1	978	977	fifth_hit
Paradiplonema_papillatum_005797	TR119579__c0_g2_i1__m.27944 #MITO 1 HMMTOP #PFAM 2 x PF00672.20 HAMP HAMP domain #BLASTP_UNIREF90 2e-07 Predicted protein n=1 Tax=Naegleria gruberi RepID=D2V926_NAEGR (length=718)	Paradiplonema_papillatum_009744	DIPPA_28716.mRNA.1 hypothetical protein		9.91e-45	1972	3	928	925	fourth_hit
Paradiplonema_papillatum_005797	TR119579__c0_g2_i1__m.27944 #MITO 1 HMMTOP #PFAM 2 x PF00672.20 HAMP HAMP domain #BLASTP_UNIREF90 2e-07 Predicted protein n=1 Tax=Naegleria gruberi RepID=D2V926_NAEGR (length=718)	Paradiplonema_papillatum_015294	DIPPA_33792.mRNA.1 Adenylate cyclase 1		2.38e-34	1531	3	861	858	tenth_hit
Paradiplonema_papillatum_005797	TR119579__c0_g2_i1__m.27944 #MITO 1 HMMTOP #PFAM 2 x PF00672.20 HAMP HAMP domain #BLASTP_UNIREF90 2e-07 Predicted protein n=1 Tax=Naegleria gruberi RepID=D2V926_NAEGR (length=718)	Paradiplonema_papillatum_021328	DIPPA_34157.mRNA.1 Probable ABC transporter-binding protein DR_1438		7.62e-89	3846	2	1049	1047	best_hit
Paradiplonema_papillatum_005797	TR119579__c0_g2_i1__m.27944 #MITO 1 HMMTOP #PFAM 2 x PF00672.20 HAMP HAMP domain #BLASTP_UNIREF90 2e-07 Predicted protein n=1 Tax=Naegleria gruberi RepID=D2V926_NAEGR (length=718)	Paradiplonema_papillatum_026174	DIPPA_21596.mRNA.1 Probable ABC transporter-binding protein DR_1438		5.37e-36	1601	5	834	829	ninth_hit
Paradiplonema_papillatum_005797	TR119579__c0_g2_i1__m.27944 #MITO 1 HMMTOP #PFAM 2 x PF00672.20 HAMP HAMP domain #BLASTP_UNIREF90 2e-07 Predicted protein n=1 Tax=Naegleria gruberi RepID=D2V926_NAEGR (length=718)	Paradiplonema_papillatum_028341	DIPPA_34174.mRNA.1 Probable ABC transporter-binding protein DR_1438		1.87e-83	3617	1	717	716	second_hit
Paradiplonema_papillatum_005797	TR119579__c0_g2_i1__m.27944 #MITO 1 HMMTOP #PFAM 2 x PF00672.20 HAMP HAMP domain #BLASTP_UNIREF90 2e-07 Predicted protein n=1 Tax=Naegleria gruberi RepID=D2V926_NAEGR (length=718)	Paradiplonema_papillatum_034465	DIPPA_28893.mRNA.1 Probable ABC transporter-binding protein DR_1438		1.02e-45	2014	1	998	997	third_hit
Paradiplonema_papillatum_005797	TR119579__c0_g2_i1__m.27944 #MITO 1 HMMTOP #PFAM 2 x PF00672.20 HAMP HAMP domain #BLASTP_UNIREF90 2e-07 Predicted protein n=1 Tax=Naegleria gruberi RepID=D2V926_NAEGR (length=718)	Paradiplonema_papillatum_036107	DIPPA_17188.mRNA.1 Probable ABC transporter-binding protein DR_1438		5.79e-41	1812	1	956	955	seventh_hit
Paradiplonema_papillatum_005797	TR119579__c0_g2_i1__m.27944 #MITO 1 HMMTOP #PFAM 2 x PF00672.20 HAMP HAMP domain #BLASTP_UNIREF90 2e-07 Predicted protein n=1 Tax=Naegleria gruberi RepID=D2V926_NAEGR (length=718)	Paradiplonema_papillatum_037212	TR136967__c0_g1_i4__m.33654 #MITO 1 HMMTOP #PFAM PF01126.15 Heme_oxygenase Heme oxygenase #BLASTP_UNIREF90 2e-16 Membrane-associated protein, putative n=1 Tax=Bodo saltans RepID=A0A0S4IP83_BODSA (length=766) ; DIPPA_65395.mRNA.1		3.2e-37	1653	5	908	903	eigth_hit
Paradiplonema_papillatum_005797	TR119579__c0_g2_i1__m.27944 #MITO 1 HMMTOP #PFAM 2 x PF00672.20 HAMP HAMP domain #BLASTP_UNIREF90 2e-07 Predicted protein n=1 Tax=Naegleria gruberi RepID=D2V926_NAEGR (length=718)	Paradiplonema_papillatum_041984	DIPPA_28915.mRNA.1 Probable ABC transporter-binding protein DR_1438		5.93e-44	1939	9	955	946	sixth_hit
Paradiplonema_papillatum_005804	DIPPA_22406.mRNA.1 Putative peptidoglycan binding domain containing protein OS_Acanthamoeba castellanii str. Neff OX_1257118 GN_ACA1_152930 PE_4 SV_1	P53129	Saccharomyces || Vacuolar fusion protein MON1 (Autophagy-related protein 12) (Monensin sensitivity protein 1) || MON1 AUT12 YGL124C G2889		3.88e-05	362	202	636	434	seventh_hit
Paradiplonema_papillatum_005804	DIPPA_22406.mRNA.1 Putative peptidoglycan binding domain containing protein OS_Acanthamoeba castellanii str. Neff OX_1257118 GN_ACA1_152930 PE_4 SV_1	P86790	Human || Vacuolar fusion protein CCZ1 homolog B (Vacuolar fusion protein CCZ1 homolog-like) || CCZ1B C7orf28B		0.000131	334	55	476	421	tenth_hit
Paradiplonema_papillatum_005804	DIPPA_22406.mRNA.1 Putative peptidoglycan binding domain containing protein OS_Acanthamoeba castellanii str. Neff OX_1257118 GN_ACA1_152930 PE_4 SV_1	Paradiplonema_papillatum_005926	DIPPA_22400.mRNA.1 Hermansky-Pudlak syndrome 1 protein homolog OS_Mus musculus OX_10090 GN_Hps1 PE_2 SV_2		7.17e-24	1355	147	614	467	second_hit
Paradiplonema_papillatum_005804	DIPPA_22406.mRNA.1 Putative peptidoglycan binding domain containing protein OS_Acanthamoeba castellanii str. Neff OX_1257118 GN_ACA1_152930 PE_4 SV_1	Paradiplonema_papillatum_018672	TR35229__c0_g1_i1__m.4300 #MITO 1 HMMTOP #PFAM - #BLASTP_UNIREF90 7e-15 Putative peptidoglycan binding domain containing protein n=1 Tax=Acanthamoeba castellanii str. Neff RepID=L8HF34_ACACA (length=1017)		9.42e-57	3098	1	926	925	best_hit
Paradiplonema_papillatum_005804	DIPPA_22406.mRNA.1 Putative peptidoglycan binding domain containing protein OS_Acanthamoeba castellanii str. Neff OX_1257118 GN_ACA1_152930 PE_4 SV_1	Paradiplonema_papillatum_023660	DIPPA_53544.mRNA.1 hypothetical protein SAMD00019534_084390, partial n=1 Tax=Acytostelium subglobosum LB1 RepID=UPI000644D93F (length=464)		0.000105	339	125	548	423	ninth_hit
Paradiplonema_papillatum_005804	DIPPA_22406.mRNA.1 Putative peptidoglycan binding domain containing protein OS_Acanthamoeba castellanii str. Neff OX_1257118 GN_ACA1_152930 PE_4 SV_1	Q38BX6	Trypanosoma || Uncharacterized protein || Tb10.70.4970		2.2e-05	375	150	666	516	fifth_hit
Paradiplonema_papillatum_005804	DIPPA_22406.mRNA.1 Putative peptidoglycan binding domain containing protein OS_Acanthamoeba castellanii str. Neff OX_1257118 GN_ACA1_152930 PE_4 SV_1	Q7L1V2	Human || Vacuolar fusion protein MON1 homolog B (HSV-1 stimulation-related gene 1 protein) (HSV-I stimulating-related protein) || MON1B HSRG1 KIAA0872 SAND2		2.99e-05	368	134	510	376	sixth_hit
Paradiplonema_papillatum_005804	DIPPA_22406.mRNA.1 Putative peptidoglycan binding domain containing protein OS_Acanthamoeba castellanii str. Neff OX_1257118 GN_ACA1_152930 PE_4 SV_1	Q86VX9	Human || Vacuolar fusion protein MON1 homolog A || MON1A SAND1		4.42e-06	412	273	636	363	fourth_hit
Paradiplonema_papillatum_005804	DIPPA_22406.mRNA.1 Putative peptidoglycan binding domain containing protein OS_Acanthamoeba castellanii str. Neff OX_1257118 GN_ACA1_152930 PE_4 SV_1	Q92902	Human || BLOC-3 complex member HPS1 (Hermansky-Pudlak syndrome 1 protein) || HPS1 HPS		2.87e-13	793	21	700	679	third_hit
Paradiplonema_papillatum_005804	DIPPA_22406.mRNA.1 Putative peptidoglycan binding domain containing protein OS_Acanthamoeba castellanii str. Neff OX_1257118 GN_ACA1_152930 PE_4 SV_1	Q9SKN1	Arabidopsis || Vacuolar fusion protein MON1 homolog || MON1 At2g28390		4.61e-05	358	209	593	384	eigth_hit
Paradiplonema_papillatum_005821	DIPPA_08005.mRNA.1 Coiled-coil domain-containing protein lobo	Paradiplonema_papillatum_010677	TR100734__c0_g2_i2__m.22100 #MITO 1 HMMTOP #PFAM PF01841.14 Transglut_core Transglutaminase-like superfamily ; 2 x PF13471.1 Transglut_core3 Transglutaminase-like superfamily ; PF04473.7 DUF553 Transglutaminase-like domain ; PF03141.11 Methyltransf_29 Putative S-adenosyl-L-methionine-dependent methyltransferase ; 2 x PF10697.4 DUF2502 Protein of unknown function (DUF2502) #BLASTP_UNIREF90 3e-75 Uncharacterized protein n=1 Tax=Bodo saltans RepID=A0A0S4JUW0_BODSA (length=868)		6.16e-60	2677	1	376	375	second_hit
Paradiplonema_papillatum_005821	DIPPA_08005.mRNA.1 Coiled-coil domain-containing protein lobo	Paradiplonema_papillatum_015838	DIPPA_14898.mRNA.1 Centrosomal protein of 76 kDa OS_Danio rerio GN_cep76 PE_2 SV_1		6.99e-06	329	232	491	259	ninth_hit
Paradiplonema_papillatum_005821	DIPPA_08005.mRNA.1 Coiled-coil domain-containing protein lobo	Paradiplonema_papillatum_020049	DIPPA_08793.mRNA.1 hypothetical protein NAEGRDRAFT_77673		3.81e-05	297	1141	1397	256	tenth_hit
Paradiplonema_papillatum_005821	DIPPA_08005.mRNA.1 Coiled-coil domain-containing protein lobo	Q384E2	Trypanosoma || CEP76 C2 domain-containing protein || Tb11.01.0600		2.61e-07	391	261	471	210	sixth_hit
Paradiplonema_papillatum_005821	DIPPA_08005.mRNA.1 Coiled-coil domain-containing protein lobo	Q38F79	Trypanosoma || C2 domain-containing protein || Tb09.160.3240		6.43e-07	374	1194	1416	222	eigth_hit
Paradiplonema_papillatum_005821	DIPPA_08005.mRNA.1 Coiled-coil domain-containing protein lobo	Q57VW3	Trypanosoma || Transglutaminase-like domain-containing protein || Tb05.29K2.610 Tb927.5.500 Tb927.5.500b		2.68e-56	2519	36	1388	1352	third_hit
Paradiplonema_papillatum_005821	DIPPA_08005.mRNA.1 Coiled-coil domain-containing protein lobo	Q6DHV5	Human || Protein CC2D2B || CC2D2B C10orf130 C10orf131		6.1e-07	375	1075	1284	209	seventh_hit
Paradiplonema_papillatum_005821	DIPPA_08005.mRNA.1 Coiled-coil domain-containing protein lobo	Q8IY82	Human || Dynein regulatory complex subunit 7 (Coiled-coil domain-containing protein 135) (Coiled-coil domain-containing protein lobo homolog) || DRC7 C16orf50 CCDC135		8.88e-62	2757	70	874	804	best_hit
Paradiplonema_papillatum_005821	DIPPA_08005.mRNA.1 Coiled-coil domain-containing protein lobo	Q8TAP6	Human || Centrosomal protein of 76 kDa (Cep76) || CEP76 C18orf9		2.05e-08	439	279	490	211	fourth_hit
Paradiplonema_papillatum_005821	DIPPA_08005.mRNA.1 Coiled-coil domain-containing protein lobo	Q9P2K1	Human || Coiled-coil and C2 domain-containing protein 2A || CC2D2A KIAA1345		5.33e-08	421	1261	1467	206	fifth_hit
Paradiplonema_papillatum_005829	DIPPA_08852.mRNA.1 hypothetical protein	Paradiplonema_papillatum_001919	DIPPA_21120.mRNA.1 hypothetical protein TM35_000271050		6.61e-35	1687	393	1110	717	second_hit
Paradiplonema_papillatum_005829	DIPPA_08852.mRNA.1 hypothetical protein	Paradiplonema_papillatum_014432	DIPPA_19850.mRNA.1 hypothetical protein		0.00133	244	7	597	590	ninth_hit
Paradiplonema_papillatum_005829	DIPPA_08852.mRNA.1 hypothetical protein	Paradiplonema_papillatum_014544	DIPPA_35475.mRNA.2 hypothetical protein		1.82e-06	376	8	521	513	eigth_hit
Paradiplonema_papillatum_005829	DIPPA_08852.mRNA.1 hypothetical protein	Paradiplonema_papillatum_028681	DIPPA_08852.mRNA.2 hypothetical protein		3.86e-58	2758	2	715	713	best_hit
Paradiplonema_papillatum_005829	DIPPA_08852.mRNA.1 hypothetical protein	Paradiplonema_papillatum_034030	DIPPA_07809.mRNA.1 hypothetical protein		2.6e-07	415	11	546	535	fourth_hit
Paradiplonema_papillatum_005829	DIPPA_08852.mRNA.1 hypothetical protein	Paradiplonema_papillatum_038026	DIPPA_35475.mRNA.1 hypothetical protein		1.73e-06	377	8	521	513	seventh_hit
Paradiplonema_papillatum_005829	DIPPA_08852.mRNA.1 hypothetical protein	Q86VS8	Human || Protein Hook homolog 3 (h-hook3) (hHK3) || HOOK3		5.52e-08	446	11	712	701	third_hit
Paradiplonema_papillatum_005829	DIPPA_08852.mRNA.1 hypothetical protein	Q96ED9	Human || Protein Hook homolog 2 (h-hook2) (hHK2) || HOOK2		4.97e-07	402	2	712	710	fifth_hit
Paradiplonema_papillatum_005829	DIPPA_08852.mRNA.1 hypothetical protein	Q9P219	Human || Protein Daple (Coiled-coil domain-containing protein 88C) (Dvl-associating protein with a high frequency of leucine residues) (hDaple) (Hook-related protein 2) (HkRP2) || CCDC88C DAPLE KIAA1509		0.00189	237	16	740	724	tenth_hit
Paradiplonema_papillatum_005829	DIPPA_08852.mRNA.1 hypothetical protein	Q9UJC3	Human || Protein Hook homolog 1 (h-hook1) (hHK1) || HOOK1		1.28e-06	383	12	722	710	sixth_hit
Paradiplonema_papillatum_005832	DIPPA_01247.mRNA.1 hypothetical protein	Paradiplonema_papillatum_000650	DIPPA_04916.mRNA.1 hypothetical protein		2.48e-60	2212	1	341	340	third_hit
Paradiplonema_papillatum_005832	DIPPA_01247.mRNA.1 hypothetical protein	Paradiplonema_papillatum_002199	DIPPA_23378.mRNA.1 hypothetical protein		1.58e-60	2219	1	341	340	best_hit
Paradiplonema_papillatum_005832	DIPPA_01247.mRNA.1 hypothetical protein	Paradiplonema_papillatum_004212	DIPPA_00350.mRNA.1 hypothetical protein		1.91e-60	2216	1	341	340	second_hit
Paradiplonema_papillatum_005832	DIPPA_01247.mRNA.1 hypothetical protein	Paradiplonema_papillatum_024324	DIPPA_03243.mRNA.1 hypothetical protein		9.61e-51	1870	1	341	340	seventh_hit
Paradiplonema_papillatum_005832	DIPPA_01247.mRNA.1 hypothetical protein	Paradiplonema_papillatum_029374	DIPPA_18712.mRNA.1 hypothetical protein		9.61e-51	1870	1	341	340	eigth_hit
Paradiplonema_papillatum_005832	DIPPA_01247.mRNA.1 hypothetical protein	Paradiplonema_papillatum_031939	DIPPA_12795.mRNA.1 hypothetical protein		9e-51	1871	1	341	340	sixth_hit
Paradiplonema_papillatum_005832	DIPPA_01247.mRNA.1 hypothetical protein	Paradiplonema_papillatum_034344	DIPPA_22987.mRNA.1 hypothetical protein		9.61e-51	1870	1	341	340	ninth_hit
Paradiplonema_papillatum_005832	DIPPA_01247.mRNA.1 hypothetical protein	Paradiplonema_papillatum_035929	DIPPA_21342.mRNA.1 hypothetical protein		5.49e-53	1950	1	341	340	fifth_hit
Paradiplonema_papillatum_005832	DIPPA_01247.mRNA.1 hypothetical protein	Paradiplonema_papillatum_039804	DIPPA_28126.mRNA.1 hypothetical protein		2.48e-60	2212	1	341	340	fourth_hit
Paradiplonema_papillatum_005832	DIPPA_01247.mRNA.1 hypothetical protein	Paradiplonema_papillatum_041150	DIPPA_00049.mRNA.1 hypothetical protein		9.61e-51	1870	1	341	340	tenth_hit
Paradiplonema_papillatum_005835	DIPPA_14295.mRNA.1 Helicase domino	P53115	Saccharomyces || Chromatin-remodeling ATPase INO80 (EC 3.6.4.-) (Inositol-requiring protein 80) || INO80 YGL150C G1880		2.18e-51	2405	168	1489	1321	fifth_hit
Paradiplonema_papillatum_005835	DIPPA_14295.mRNA.1 Helicase domino	Q05471	Saccharomyces || Helicase SWR1 (EC 3.6.4.12) (Swi2/Snf2-related 1) || SWR1 YDR334W D9651.6		4.8e-56	2616	685	1443	758	third_hit
Paradiplonema_papillatum_005835	DIPPA_14295.mRNA.1 Helicase domino	Q383K6	Trypanosoma || SNF2 DNA repair protein, putative || Tb11.01.2500		1.53e-64	3001	4	1084	1080	best_hit
Paradiplonema_papillatum_005835	DIPPA_14295.mRNA.1 Helicase domino	Q7X9V2	Arabidopsis || Protein PHOTOPERIOD-INDEPENDENT EARLY FLOWERING 1 (EC 3.6.4.12) (Independent early flowering 1 protein) (Protein CHROMATIN REMODELING 13) (AtCHR13) || PIE1 CHR13 At3g12810 MBK21.19		3.65e-58	2712	1	1303	1302	second_hit
Paradiplonema_papillatum_005835	DIPPA_14295.mRNA.1 Helicase domino	Q8RXS6	Arabidopsis || Chromatin-remodeling ATPase INO80 (AtINO80) (EC 3.6.4.-) (DNA helicase-related INO80 complex homolog 1) || INO80 At3g57300 F28O9.150		1.38e-51	2414	138	1398	1260	fourth_hit
Paradiplonema_papillatum_005835	DIPPA_14295.mRNA.1 Helicase domino	Q96L91	Human || E1A-binding protein p400 (EC 3.6.4.-) (CAG repeat protein 32) (Domino homolog) (hDomino) (Trinucleotide repeat-containing gene 12 protein) (p400 kDa SWI2/SNF2-related protein) || EP400 CAGH32 KIAA1498 KIAA1818 TNRC12		1.75e-47	2228	1	1318	1317	seventh_hit
Paradiplonema_papillatum_005835	DIPPA_14295.mRNA.1 Helicase domino	Q96L91	Human || E1A-binding protein p400 (EC 3.6.4.-) (CAG repeat protein 32) (Domino homolog) (hDomino) (Trinucleotide repeat-containing gene 12 protein) (p400 kDa SWI2/SNF2-related protein) || EP400 CAGH32 KIAA1498 KIAA1818 TNRC12		1.19e-45	2145	57	1069	1012	eigth_hit
Paradiplonema_papillatum_005835	DIPPA_14295.mRNA.1 Helicase domino	Q96L91	Human || E1A-binding protein p400 (EC 3.6.4.-) (CAG repeat protein 32) (Domino homolog) (hDomino) (Trinucleotide repeat-containing gene 12 protein) (p400 kDa SWI2/SNF2-related protein) || EP400 CAGH32 KIAA1498 KIAA1818 TNRC12		2.19e-45	2133	88	1400	1312	ninth_hit
Paradiplonema_papillatum_005835	DIPPA_14295.mRNA.1 Helicase domino	Q9NRZ9	Human || Lymphoid-specific helicase (EC 3.6.4.-) (Proliferation-associated SNF2-like protein) (SWI/SNF2-related matrix-associated actin-dependent regulator of chromatin subfamily A member 6) || HELLS PASG SMARCA6 Nbla10143		3.85e-42	1986	1	825	824	tenth_hit
Paradiplonema_papillatum_005835	DIPPA_14295.mRNA.1 Helicase domino	Q9ULG1	Human || Chromatin-remodeling ATPase INO80 (hINO80) (EC 3.6.4.-) (DNA helicase-related INO80 complex homolog 1) (DNA helicase-related protein INO80) (INO80 complex subunit A) || INO80 INO80A INOC1 KIAA1259		2.91e-50	2354	47	1309	1262	sixth_hit
Paradiplonema_papillatum_005844	DIPPA_21345.mRNA.2 Tcc1i14-2.7	Paradiplonema_papillatum_001171	DIPPA_26373.mRNA.1 Probable E3 ubiquitin ligase complex SCF subunit sconB		4.51e-09	507	519	714	195	ninth_hit
Paradiplonema_papillatum_005844	DIPPA_21345.mRNA.2 Tcc1i14-2.7	Paradiplonema_papillatum_010881	DIPPA_02967.mRNA.1 hypothetical protein		1.05e-11	631	2	380	378	third_hit
Paradiplonema_papillatum_005844	DIPPA_21345.mRNA.2 Tcc1i14-2.7	Paradiplonema_papillatum_016940	DIPPA_10274.mRNA.1 hypothetical protein		2.64e-09	518	3	342	339	eigth_hit
Paradiplonema_papillatum_005844	DIPPA_21345.mRNA.2 Tcc1i14-2.7	Paradiplonema_papillatum_020986	DIPPA_02301.mRNA.1 hypothetical protein		1.47e-10	577	2	426	424	fourth_hit
Paradiplonema_papillatum_005844	DIPPA_21345.mRNA.2 Tcc1i14-2.7	Paradiplonema_papillatum_024288	DIPPA_00559.mRNA.1 Protein MLP1 homolog		2.06e-09	523	35	580	545	seventh_hit
Paradiplonema_papillatum_005844	DIPPA_21345.mRNA.2 Tcc1i14-2.7	Paradiplonema_papillatum_025491	DIPPA_06465.mRNA.1 Tcc1i14-2.7		8.9e-38	1859	2	486	484	second_hit
Paradiplonema_papillatum_005844	DIPPA_21345.mRNA.2 Tcc1i14-2.7	Paradiplonema_papillatum_029525	DIPPA_02857.mRNA.1 hypothetical protein		4.98e-09	505	28	695	667	tenth_hit
Paradiplonema_papillatum_005844	DIPPA_21345.mRNA.2 Tcc1i14-2.7	Paradiplonema_papillatum_032471	TR56023__c1_g4_i2__m.7612 #MITO 0 #PFAM 2 x PF06017.8 Myosin_TH1 Myosin tail ; 2 x PF12464.3 Mac Maltose acetyltransferase ; 2 x PF03792.8 PBC PBC domain #BLASTP_UNIREF90 5e-11 Uncharacterized protein n=1 Tax=Bodo saltans RepID=A0A0S4IUR4_BODSA (length=493) ; DIPPA_10332.mRNA.2,DIPPA_10332.mRNA.1		1.88e-10	572	10	529	519	fifth_hit
Paradiplonema_papillatum_005844	DIPPA_21345.mRNA.2 Tcc1i14-2.7	Paradiplonema_papillatum_034150	DIPPA_21345.mRNA.1 Tcc1i14-2.7		1e-105	5457	1	773	772	best_hit
Paradiplonema_papillatum_005844	DIPPA_21345.mRNA.2 Tcc1i14-2.7	Paradiplonema_papillatum_038178	DIPPA_29048.mRNA.1 hypothetical protein		8.15e-10	542	18	358	340	sixth_hit
Paradiplonema_papillatum_005847	DIPPA_16426.mRNA.1 hypothetical protein	Paradiplonema_papillatum_010765	DIPPA_19529.mRNA.1 hypothetical protein		0.00435	236	1	454	453	tenth_hit
Paradiplonema_papillatum_005847	DIPPA_16426.mRNA.1 hypothetical protein	Paradiplonema_papillatum_017442	DIPPA_15438.mRNA.1 hypothetical protein		2.88e-06	393	390	732	342	fifth_hit
Paradiplonema_papillatum_005847	DIPPA_16426.mRNA.1 hypothetical protein	Paradiplonema_papillatum_018120	DIPPA_11392.mRNA.1 hypothetical protein		1.19e-09	560	33	436	403	third_hit
Paradiplonema_papillatum_005847	DIPPA_16426.mRNA.1 hypothetical protein	Paradiplonema_papillatum_025317	DIPPA_13512.mRNA.1 hypothetical protein		0.00197	253	198	492	294	seventh_hit
Paradiplonema_papillatum_005847	DIPPA_16426.mRNA.1 hypothetical protein	Paradiplonema_papillatum_030267	DIPPA_10155.mRNA.1 hypothetical protein		0.00299	244	10	640	630	eigth_hit
Paradiplonema_papillatum_005847	DIPPA_16426.mRNA.1 hypothetical protein	Paradiplonema_papillatum_037194	TR104538__c0_g1_i2__m.23324 #MITO 0 #PFAM - #BLASTP_UNIREF90 -		1.3e-22	1200	216	409	193	second_hit
Paradiplonema_papillatum_005847	DIPPA_16426.mRNA.1 hypothetical protein	Paradiplonema_papillatum_037681	TR61979__c0_g1_i1__m.9803 #MITO 0 #PFAM - #BLASTP_UNIREF90 - ; DIPPA_03416.mRNA.1		8.55e-07	419	140	599	459	fourth_hit
Paradiplonema_papillatum_005847	DIPPA_16426.mRNA.1 hypothetical protein	Paradiplonema_papillatum_038791	DIPPA_05819.mRNA.1 hypothetical protein		5.62e-65	3292	4	574	570	best_hit
Paradiplonema_papillatum_005847	DIPPA_16426.mRNA.1 hypothetical protein	Q9M303	Arabidopsis || Sterile alpha motif (SAM) domain-containing protein || T21J18_70 At3g48800		0.00396	238	3	269	266	ninth_hit
Paradiplonema_papillatum_005847	DIPPA_16426.mRNA.1 hypothetical protein	Q9SFU7	Arabidopsis || AT3g07170/T1B9_17 (Sterile alpha motif (SAM) domain-containing protein) (T1B9.17 protein) || IRP1 T1B9.17 At3g07170		0.00179	255	101	198	97	sixth_hit
Paradiplonema_papillatum_005850	DIPPA_09724.mRNA.1 Probable myosin light chain kinase DDB_G0292624	O15075	Human || Serine/threonine-protein kinase DCLK1 (EC 2.7.11.1) (Doublecortin domain-containing protein 3A) (Doublecortin-like and CAM kinase-like 1) (Doublecortin-like kinase 1) || DCLK1 DCAMKL1 DCDC3A KIAA0369		1.54e-24	1125	353	725	372	seventh_hit
Paradiplonema_papillatum_005850	DIPPA_09724.mRNA.1 Probable myosin light chain kinase DDB_G0292624	Paradiplonema_papillatum_004521	DIPPA_04926.mRNA.1 Probable serine/threonine-protein kinase fhkD		2.69e-30	1372	2	379	377	second_hit
Paradiplonema_papillatum_005850	DIPPA_09724.mRNA.1 Probable myosin light chain kinase DDB_G0292624	Paradiplonema_papillatum_006581	DIPPA_26881.mRNA.1 Probable myosin light chain kinase DDB_G0284661		1.3e-25	1171	7	295	288	fourth_hit
Paradiplonema_papillatum_005850	DIPPA_09724.mRNA.1 Probable myosin light chain kinase DDB_G0292624	Paradiplonema_papillatum_018236	DIPPA_16922.mRNA.1 Myosin light chain kinase A		5.43e-38	1702	1	365	364	best_hit
Paradiplonema_papillatum_005850	DIPPA_09724.mRNA.1 Probable myosin light chain kinase DDB_G0292624	Paradiplonema_papillatum_020953	DIPPA_16032.mRNA.1 Myosin light chain kinase A		9.45e-26	1177	24	384	360	third_hit
Paradiplonema_papillatum_005850	DIPPA_09724.mRNA.1 Probable myosin light chain kinase DDB_G0292624	Q13554	Human || Calcium/calmodulin-dependent protein kinase type II subunit beta (CaM kinase II subunit beta) (CaMK-II subunit beta) (EC 2.7.11.17) || CAMK2B CAM2 CAMK2 CAMKB		2.13e-24	1119	1	364	363	ninth_hit
Paradiplonema_papillatum_005850	DIPPA_09724.mRNA.1 Probable myosin light chain kinase DDB_G0292624	Q13555	Human || Calcium/calmodulin-dependent protein kinase type II subunit gamma (CaM kinase II subunit gamma) (CaMK-II subunit gamma) (EC 2.7.11.17) || CAMK2G CAMK CAMK-II CAMKG		1.38e-24	1127	8	351	343	sixth_hit
Paradiplonema_papillatum_005850	DIPPA_09724.mRNA.1 Probable myosin light chain kinase DDB_G0292624	Q13557	Human || Calcium/calmodulin-dependent protein kinase type II subunit delta (CaM kinase II subunit delta) (CaMK-II subunit delta) (EC 2.7.11.17) || CAMK2D CAMKD		1.81e-24	1122	11	334	323	eigth_hit
Paradiplonema_papillatum_005850	DIPPA_09724.mRNA.1 Probable myosin light chain kinase DDB_G0292624	Q9BYT3	Human || Serine/threonine-protein kinase 33 (EC 2.7.11.1) || STK33		2.37e-24	1117	89	452	363	tenth_hit
Paradiplonema_papillatum_005850	DIPPA_09724.mRNA.1 Probable myosin light chain kinase DDB_G0292624	Q9C098	Human || Serine/threonine-protein kinase DCLK3 (EC 2.7.11.1) (Doublecortin domain-containing protein 3C) (Doublecortin-like and CAM kinase-like 3) (Doublecortin-like kinase 3) || DCLK3 DCAMKL3 DCDC3C KIAA1765		4.73e-25	1147	322	648	326	fifth_hit
Paradiplonema_papillatum_005856	DIPPA_12760.mRNA.1 hypothetical protein	Paradiplonema_papillatum_002023	DIPPA_22577.mRNA.1 hypothetical protein		1.22e-56	2092	1	341	340	fifth_hit
Paradiplonema_papillatum_005856	DIPPA_12760.mRNA.1 hypothetical protein	Paradiplonema_papillatum_003649	DIPPA_32287.mRNA.1 hypothetical protein		1.22e-56	2092	1	341	340	sixth_hit
Paradiplonema_papillatum_005856	DIPPA_12760.mRNA.1 hypothetical protein	Paradiplonema_papillatum_009876	DIPPA_21565.mRNA.1 hypothetical protein		8.87e-57	2097	1	341	340	best_hit
Paradiplonema_papillatum_005856	DIPPA_12760.mRNA.1 hypothetical protein	Paradiplonema_papillatum_009943	DIPPA_07842.mRNA.1 hypothetical protein		1.22e-56	2092	1	341	340	seventh_hit
Paradiplonema_papillatum_005856	DIPPA_12760.mRNA.1 hypothetical protein	Paradiplonema_papillatum_016100	DIPPA_32124.mRNA.1 hypothetical protein		1.22e-56	2092	1	341	340	eigth_hit
Paradiplonema_papillatum_005856	DIPPA_12760.mRNA.1 hypothetical protein	Paradiplonema_papillatum_018180	DIPPA_32112.mRNA.1 hypothetical protein		1.15e-56	2093	1	341	340	fourth_hit
Paradiplonema_papillatum_005856	DIPPA_12760.mRNA.1 hypothetical protein	Paradiplonema_papillatum_021381	DIPPA_11450.mRNA.1 hypothetical protein		1.22e-56	2092	1	341	340	ninth_hit
Paradiplonema_papillatum_005856	DIPPA_12760.mRNA.1 hypothetical protein	Paradiplonema_papillatum_024324	DIPPA_03243.mRNA.1 hypothetical protein		1.08e-56	2094	1	341	340	second_hit
Paradiplonema_papillatum_005856	DIPPA_12760.mRNA.1 hypothetical protein	Paradiplonema_papillatum_029158	DIPPA_27451.mRNA.1 hypothetical protein		1.22e-56	2092	1	341	340	tenth_hit
Paradiplonema_papillatum_005856	DIPPA_12760.mRNA.1 hypothetical protein	Paradiplonema_papillatum_029374	DIPPA_18712.mRNA.1 hypothetical protein		1.08e-56	2094	1	341	340	third_hit
Paradiplonema_papillatum_005873	DIPPA_16826.mRNA.1 Retrovirus-related Pol polyprotein from type-1 retrotransposable element R2	Paradiplonema_papillatum_001967	DIPPA_18830.mRNA.1 Retrovirus-related Pol polyprotein from type-1 retrotransposable element R2		1e-105	8298	48	1469	1421	sixth_hit
Paradiplonema_papillatum_005873	DIPPA_16826.mRNA.1 Retrovirus-related Pol polyprotein from type-1 retrotransposable element R2	Paradiplonema_papillatum_004722	DIPPA_13533.mRNA.1 Retrovirus-related Pol polyprotein from type-1 retrotransposable element R2		1e-105	8231	416	1840	1424	tenth_hit
Paradiplonema_papillatum_005873	DIPPA_16826.mRNA.1 Retrovirus-related Pol polyprotein from type-1 retrotransposable element R2	Paradiplonema_papillatum_009861	DIPPA_17850.mRNA.1 Retrovirus-related Pol polyprotein from type-1 retrotransposable element R2		1e-105	8251	48	1469	1421	ninth_hit
Paradiplonema_papillatum_005873	DIPPA_16826.mRNA.1 Retrovirus-related Pol polyprotein from type-1 retrotransposable element R2	Paradiplonema_papillatum_018989	DIPPA_22634.mRNA.1 Retrovirus-related Pol polyprotein from type-1 retrotransposable element R2		1e-105	8560	204	1628	1424	fourth_hit
Paradiplonema_papillatum_005873	DIPPA_16826.mRNA.1 Retrovirus-related Pol polyprotein from type-1 retrotransposable element R2	Paradiplonema_papillatum_019713	DIPPA_18825.mRNA.1 Retrovirus-related Pol polyprotein from type-1 retrotransposable element R2		1e-105	8277	48	1469	1421	eigth_hit
Paradiplonema_papillatum_005873	DIPPA_16826.mRNA.1 Retrovirus-related Pol polyprotein from type-1 retrotransposable element R2	Paradiplonema_papillatum_021955	DIPPA_34078.mRNA.1 Retrovirus-related Pol polyprotein from type-1 retrotransposable element R2		1e-105	8678	61	1485	1424	second_hit
Paradiplonema_papillatum_005873	DIPPA_16826.mRNA.1 Retrovirus-related Pol polyprotein from type-1 retrotransposable element R2	Paradiplonema_papillatum_024172	DIPPA_35299.mRNA.1 Retrovirus-related Pol polyprotein from type-1 retrotransposable element R2		1e-105	8725	45	1468	1423	best_hit
Paradiplonema_papillatum_005873	DIPPA_16826.mRNA.1 Retrovirus-related Pol polyprotein from type-1 retrotransposable element R2	Paradiplonema_papillatum_028865	DIPPA_18824.mRNA.1 Retrovirus-related Pol polyprotein from type-1 retrotransposable element R2		1e-105	8293	48	1469	1421	seventh_hit
Paradiplonema_papillatum_005873	DIPPA_16826.mRNA.1 Retrovirus-related Pol polyprotein from type-1 retrotransposable element R2	Paradiplonema_papillatum_031087	DIPPA_27880.mRNA.1 Retrovirus-related Pol polyprotein from type-1 retrotransposable element R2		1e-105	8463	204	1628	1424	fifth_hit
Paradiplonema_papillatum_005873	DIPPA_16826.mRNA.1 Retrovirus-related Pol polyprotein from type-1 retrotransposable element R2	Paradiplonema_papillatum_033122	DIPPA_26312.mRNA.1 Retrovirus-related Pol polyprotein from type-1 retrotransposable element R2		1e-105	8576	45	1469	1424	third_hit
Paradiplonema_papillatum_005882	DIPPA_31476.mRNA.1 hypothetical protein	F4HVW5	Arabidopsis || Protein VASCULAR ASSOCIATED DEATH 1, chloroplastic || VAD1 At1g02120 T7I23.28		7.28e-18	807	71	579	508	eigth_hit
Paradiplonema_papillatum_005882	DIPPA_31476.mRNA.1 hypothetical protein	P43560	Saccharomyces || Membrane-anchored lipid-binding protein LAM5 (Lipid transfer at contact site protein 2) (Lipid transfer protein anchored at membrane contact sites 1) || LAM5 LTC2 YFL042C		8.14e-18	805	187	669	482	ninth_hit
Paradiplonema_papillatum_005882	DIPPA_31476.mRNA.1 hypothetical protein	Paradiplonema_papillatum_004413	DIPPA_10255.mRNA.3 Tectonin beta-propeller repeat-containing protein		2.99e-22	988	785	1260	475	best_hit
Paradiplonema_papillatum_005882	DIPPA_31476.mRNA.1 hypothetical protein	Paradiplonema_papillatum_008412	DIPPA_10255.mRNA.1 Tectonin beta-propeller repeat-containing protein		3.74e-22	984	785	1260	475	second_hit
Paradiplonema_papillatum_005882	DIPPA_31476.mRNA.1 hypothetical protein	Paradiplonema_papillatum_030985	DIPPA_02992.mRNA.1 Tectonin beta-propeller repeat-containing protein		5.82e-18	811	259	843	584	seventh_hit
Paradiplonema_papillatum_005882	DIPPA_31476.mRNA.1 hypothetical protein	Paradiplonema_papillatum_039737	DIPPA_10255.mRNA.2 Tectonin beta-propeller repeat-containing protein		5.85e-22	976	785	1260	475	third_hit
Paradiplonema_papillatum_005882	DIPPA_31476.mRNA.1 hypothetical protein	Q08001	Saccharomyces || Membrane-anchored lipid-binding protein LAM6 (Lipid transfer at contact site protein 1) (Lipid transfer protein anchored at membrane contact sites 1) || LAM6 LTC1 YLR072W		8.73e-19	845	152	670	518	fifth_hit
Paradiplonema_papillatum_005882	DIPPA_31476.mRNA.1 hypothetical protein	Q3KR37	Human || Protein Aster-B (GRAM domain-containing protein 1B) || GRAMD1B KIAA1201 UNQ3032/PRO9834		2.82e-18	824	98	707	609	sixth_hit
Paradiplonema_papillatum_005882	DIPPA_31476.mRNA.1 hypothetical protein	Q8IYS0	Human || Protein Aster-C (GRAM domain-containing protein 1C) || GRAMD1C UNQ2543/PRO6095		9.62e-18	802	70	638	568	tenth_hit
Paradiplonema_papillatum_005882	DIPPA_31476.mRNA.1 hypothetical protein	Q96CP6	Human || Protein Aster-A (GRAM domain-containing protein 1A) || GRAMD1A KIAA1533		1.97e-20	913	93	724	631	fourth_hit
Paradiplonema_papillatum_005889	DIPPA_26321.mRNA.1 hypothetical protein	Paradiplonema_papillatum_010197	DIPPA_14666.mRNA.1 hypothetical protein		1.38e-87	4453	153	1008	855	eigth_hit
Paradiplonema_papillatum_005889	DIPPA_26321.mRNA.1 hypothetical protein	Paradiplonema_papillatum_011918	DIPPA_28280.mRNA.1 hypothetical protein		1.63e-90	4599	811	1666	855	fifth_hit
Paradiplonema_papillatum_005889	DIPPA_26321.mRNA.1 hypothetical protein	Paradiplonema_papillatum_014313	DIPPA_10572.mRNA.1 hypothetical protein		4.58e-95	4826	121	968	847	second_hit
Paradiplonema_papillatum_005889	DIPPA_26321.mRNA.1 hypothetical protein	Paradiplonema_papillatum_017575	DIPPA_17418.mRNA.1 Retrovirus-related Pol polyprotein from type-2 retrotransposable element R2DM		1.65e-88	4499	210	1065	855	seventh_hit
Paradiplonema_papillatum_005889	DIPPA_26321.mRNA.1 hypothetical protein	Paradiplonema_papillatum_022703	DIPPA_13800.mRNA.1 hypothetical protein		1.1e-102	5206	1	832	831	best_hit
Paradiplonema_papillatum_005889	DIPPA_26321.mRNA.1 hypothetical protein	Paradiplonema_papillatum_027811	DIPPA_19795.mRNA.1 hypothetical protein		1.07e-91	4658	131	986	855	third_hit
Paradiplonema_papillatum_005889	DIPPA_26321.mRNA.1 hypothetical protein	Paradiplonema_papillatum_030629	DIPPA_01491.mRNA.1 hypothetical protein		1.48e-91	4651	163	1018	855	fourth_hit
Paradiplonema_papillatum_005889	DIPPA_26321.mRNA.1 hypothetical protein	Paradiplonema_papillatum_038597	DIPPA_06709.mRNA.1 hypothetical protein		9.14e-87	4412	159	1014	855	tenth_hit
Paradiplonema_papillatum_005889	DIPPA_26321.mRNA.1 hypothetical protein	Paradiplonema_papillatum_038867	DIPPA_03589.mRNA.1 Retrovirus-related Pol polyprotein from type-2 retrotransposable element R2DM		4.79e-87	4426	1004	1859	855	ninth_hit
Paradiplonema_papillatum_005889	DIPPA_26321.mRNA.1 hypothetical protein	Paradiplonema_papillatum_040074	DIPPA_07212.mRNA.1 hypothetical protein		9.91e-89	4510	159	1014	855	sixth_hit
Paradiplonema_papillatum_005891	DIPPA_25832.mRNA.1 3' 5'-cyclic-nucleotide phosphodiesterase regA	Paradiplonema_papillatum_009797	DIPPA_15195.mRNA.1 Probable 3' 5'-cyclic phosphodiesterase pde-4		4.37e-18	1051	330	682	352	tenth_hit
Paradiplonema_papillatum_005891	DIPPA_25832.mRNA.1 3' 5'-cyclic-nucleotide phosphodiesterase regA	Q01064	Human || Dual specificity calcium/calmodulin-dependent 3',5'-cyclic nucleotide phosphodiesterase 1B (Cam-PDE 1B) (EC 3.1.4.17) (63 kDa Cam-PDE) || PDE1B PDES1B		8.06e-19	1090	107	535	428	seventh_hit
Paradiplonema_papillatum_005891	DIPPA_25832.mRNA.1 3' 5'-cyclic-nucleotide phosphodiesterase regA	Q07343	Human || 3',5'-cyclic-AMP phosphodiesterase 4B (EC 3.1.4.53) (DPDE4) (PDE32) (cAMP-specific phosphodiesterase 4B) || PDE4B DPDE4		4.62e-20	1156	1	735	734	third_hit
Paradiplonema_papillatum_005891	DIPPA_25832.mRNA.1 3' 5'-cyclic-nucleotide phosphodiesterase regA	Q08493	Human || 3',5'-cyclic-AMP phosphodiesterase 4C (EC 3.1.4.53) (DPDE1) (PDE21) (cAMP-specific phosphodiesterase 4C) || PDE4C DPDE1		8.06e-19	1090	1	709	708	eigth_hit
Paradiplonema_papillatum_005891	DIPPA_25832.mRNA.1 3' 5'-cyclic-nucleotide phosphodiesterase regA	Q08499	Human || 3',5'-cyclic-AMP phosphodiesterase 4D (EC 3.1.4.53) (DPDE3) (PDE43) (cAMP-specific phosphodiesterase 4D) || PDE4D DPDE3		3.91e-21	1213	1	809	808	best_hit
Paradiplonema_papillatum_005891	DIPPA_25832.mRNA.1 3' 5'-cyclic-nucleotide phosphodiesterase regA	Q13946	Human || High affinity 3',5'-cyclic-AMP phosphodiesterase 7A (EC 3.1.4.53) (HCP1) (TM22) (cAMP-specific phosphodiesterase 7A) || PDE7A		1.7e-20	1179	1	482	481	second_hit
Paradiplonema_papillatum_005891	DIPPA_25832.mRNA.1 3' 5'-cyclic-nucleotide phosphodiesterase regA	Q14432	Human || cGMP-inhibited 3',5'-cyclic phosphodiesterase 3A (EC 3.1.4.17) (Cyclic GMP-inhibited phosphodiesterase A) (CGI-PDE A) (cGMP-inhibited cAMP phosphodiesterase) (cGI-PDE) || PDE3A		8.11e-20	1143	241	1140	899	fourth_hit
Paradiplonema_papillatum_005891	DIPPA_25832.mRNA.1 3' 5'-cyclic-nucleotide phosphodiesterase regA	Q388U6	Trypanosoma || Phosphodiesterase (EC 3.1.4.-) || Tb10.389.0510		1.09e-18	1083	207	620	413	ninth_hit
Paradiplonema_papillatum_005891	DIPPA_25832.mRNA.1 3' 5'-cyclic-nucleotide phosphodiesterase regA	Q57V52	Trypanosoma || Phosphodiesterase (EC 3.1.4.-) || Tb03.3K10.420 Tb927.3.3340		5.23e-19	1100	298	674	376	sixth_hit
Paradiplonema_papillatum_005891	DIPPA_25832.mRNA.1 3' 5'-cyclic-nucleotide phosphodiesterase regA	Q9NP56	Human || 3',5'-cyclic-AMP phosphodiesterase 7B (EC 3.1.4.53) (cAMP-specific phosphodiesterase 7B) || PDE7B		2.1e-19	1121	1	450	449	fifth_hit
Paradiplonema_papillatum_005893	DIPPA_21216.mRNA.1 hypothetical protein	Paradiplonema_papillatum_004572	TR126760__c0_g2_i2__m.30324 #MITO 1 HMMTOP #PFAM 2 x PF05517.7 p25-alpha p25-alpha ; PF05700.6 BCAS2 Breast carcinoma amplified sequence 2 (BCAS2) ; PF08317.6 Spc7 Spc7 kinetochore protein ; 2 x PF01496.14 V_ATPase_I V-type ATPase 116kDa subunit family ; 2 x PF10376.4 Mei5 Double-strand recombination repair protein ; PF10168.4 Nup88 Nuclear pore component ; 4 x PF04513.7 Baculo_PEP_C Baculovirus polyhedron envelope protein, PEP, C terminus ; 3 x PF13863.1 DUF4200 Domain of unknown function (DUF4200) #BLASTP_UNIREF90 5e-18 Uncharacterized protein n=1 Tax=Saprolegnia parasitica (strain CBS 223.65) RepID=A0A067BDW8_SAPPC (length=529) ; DIPPA_33404.mRNA.1		8.08e-17	889	32	1072	1040	third_hit
Paradiplonema_papillatum_005893	DIPPA_21216.mRNA.1 hypothetical protein	Paradiplonema_papillatum_009256	DIPPA_20565.mRNA.1 Fimbrin		2.67e-14	768	28	999	971	fourth_hit
Paradiplonema_papillatum_005893	DIPPA_21216.mRNA.1 hypothetical protein	Paradiplonema_papillatum_012917	DIPPA_03697.mRNA.1 hypothetical protein		2.53e-09	529	34	958	924	tenth_hit
Paradiplonema_papillatum_005893	DIPPA_21216.mRNA.1 hypothetical protein	Paradiplonema_papillatum_013984	DIPPA_30050.mRNA.1 hypothetical protein		4.77e-18	948	1	1016	1015	best_hit
Paradiplonema_papillatum_005893	DIPPA_21216.mRNA.1 hypothetical protein	Paradiplonema_papillatum_016223	DIPPA_20565.mRNA.2 Fimbrin		3.08e-12	669	1	834	833	ninth_hit
Paradiplonema_papillatum_005893	DIPPA_21216.mRNA.1 hypothetical protein	Paradiplonema_papillatum_022678	DIPPA_70126.mRNA.1 hypothetical protein		1.02e-12	692	5	869	864	fifth_hit
Paradiplonema_papillatum_005893	DIPPA_21216.mRNA.1 hypothetical protein	Paradiplonema_papillatum_026712	DIPPA_04980.mRNA.1 Fimbrin		1.43e-12	685	9	1042	1033	seventh_hit
Paradiplonema_papillatum_005893	DIPPA_21216.mRNA.1 hypothetical protein	Paradiplonema_papillatum_030119	DIPPA_64100.mRNA.1 Uncharacterized protein n=3 Tax=Aphanomyces astaci RepID=W4GIL4_9STRA (length=1030)		4.77e-18	948	45	1045	1000	second_hit
Paradiplonema_papillatum_005893	DIPPA_21216.mRNA.1 hypothetical protein	Paradiplonema_papillatum_032515	DIPPA_03526.mRNA.1 Fimbrin		1.43e-12	685	281	944	663	sixth_hit
Paradiplonema_papillatum_005893	DIPPA_21216.mRNA.1 hypothetical protein	Paradiplonema_papillatum_036154	DIPPA_24590.mRNA.1 hypothetical protein		1.91e-12	679	1	1054	1053	eigth_hit
Paradiplonema_papillatum_005900	DIPPA_19899.mRNA.1 hypothetical protein	Paradiplonema_papillatum_001987	DIPPA_27194.mRNA.1 hypothetical protein		1.69e-29	1214	1	258	257	ninth_hit
Paradiplonema_papillatum_005900	DIPPA_19899.mRNA.1 hypothetical protein	Paradiplonema_papillatum_004243	DIPPA_27216.mRNA.1 hypothetical protein		2.25e-32	1326	12	246	234	fifth_hit
Paradiplonema_papillatum_005900	DIPPA_19899.mRNA.1 hypothetical protein	Paradiplonema_papillatum_005590	DIPPA_27214.mRNA.1 hypothetical protein		1.24e-33	1375	22	269	247	fourth_hit
Paradiplonema_papillatum_005900	DIPPA_19899.mRNA.1 hypothetical protein	Paradiplonema_papillatum_005938	DIPPA_27187.mRNA.1 hypothetical protein		5.48e-31	1272	1	268	267	seventh_hit
Paradiplonema_papillatum_005900	DIPPA_19899.mRNA.1 hypothetical protein	Paradiplonema_papillatum_013238	DIPPA_19922.mRNA.1 hypothetical protein		3.98e-37	1511	1	277	276	best_hit
Paradiplonema_papillatum_005900	DIPPA_19899.mRNA.1 hypothetical protein	Paradiplonema_papillatum_019841	DIPPA_19913.mRNA.1 hypothetical protein		5.04e-37	1507	1	238	237	third_hit
Paradiplonema_papillatum_005900	DIPPA_19899.mRNA.1 hypothetical protein	Paradiplonema_papillatum_021023	DIPPA_27210.mRNA.1 hypothetical protein		7.34e-32	1306	20	291	271	sixth_hit
Paradiplonema_papillatum_005900	DIPPA_19899.mRNA.1 hypothetical protein	Paradiplonema_papillatum_024639	DIPPA_27185.mRNA.1 hypothetical protein		1.18e-30	1259	19	287	268	eigth_hit
Paradiplonema_papillatum_005900	DIPPA_19899.mRNA.1 hypothetical protein	Paradiplonema_papillatum_031168	DIPPA_27153.mRNA.1 hypothetical protein		2.72e-29	1206	25	295	270	tenth_hit
Paradiplonema_papillatum_005900	DIPPA_19899.mRNA.1 hypothetical protein	Paradiplonema_papillatum_031575	TR61020__c0_g1_i2__m.9536 #MITO 0 #PFAM - #BLASTP_UNIREF90 -		4.47e-37	1509	1	266	265	second_hit
Paradiplonema_papillatum_005906	DIPPA_70204.mRNA.1 hypothetical protein	O80396	Arabidopsis || Mitogen-activated protein kinase kinase 3 (AtMKK3) (MAP kinase kinase 3) (EC 2.7.12.2) || MKK3 At5g40440 MPO12.19 MPO12_150		1.78e-24	1143	24	356	332	fifth_hit
Paradiplonema_papillatum_005906	DIPPA_70204.mRNA.1 hypothetical protein	P46734	Human || Dual specificity mitogen-activated protein kinase kinase 3 (MAP kinase kinase 3) (MAPKK 3) (EC 2.7.12.2) (MAPK/ERK kinase 3) (MEK 3) (Stress-activated protein kinase kinase 2) (SAPK kinase 2) (SAPKK-2) (SAPKK2) || MAP2K3 MEK3 MKK3 PRKMK3 SKK2		1.14e-22	1064	19	342	323	tenth_hit
Paradiplonema_papillatum_005906	DIPPA_70204.mRNA.1 hypothetical protein	P52564	Human || Dual specificity mitogen-activated protein kinase kinase 6 (MAP kinase kinase 6) (MAPKK 6) (EC 2.7.12.2) (MAPK/ERK kinase 6) (MEK 6) (Stress-activated protein kinase kinase 3) (SAPK kinase 3) (SAPKK-3) (SAPKK3) || MAP2K6 MEK6 MKK6 PRKMK6 SKK3		9.26e-23	1068	11	331	320	ninth_hit
Paradiplonema_papillatum_005906	DIPPA_70204.mRNA.1 hypothetical protein	Paradiplonema_papillatum_004775	DIPPA_26247.mRNA.2 Mitogen-activated protein kinase kinase 2		3.41e-26	1218	33	341	308	fourth_hit
Paradiplonema_papillatum_005906	DIPPA_70204.mRNA.1 hypothetical protein	Paradiplonema_papillatum_011483	DIPPA_26247.mRNA.1 Mitogen-activated protein kinase kinase 2		7.79e-27	1246	32	364	332	second_hit
Paradiplonema_papillatum_005906	DIPPA_70204.mRNA.1 hypothetical protein	Paradiplonema_papillatum_025737	DIPPA_19296.mRNA.1 Mitogen-activated protein kinase kinase 1		5.13e-61	2739	15	370	355	best_hit
Paradiplonema_papillatum_005906	DIPPA_70204.mRNA.1 hypothetical protein	Paradiplonema_papillatum_026015	DIPPA_33402.mRNA.1 Mitogen-activated protein kinase kinase 2		1.63e-26	1232	16	336	320	third_hit
Paradiplonema_papillatum_005906	DIPPA_70204.mRNA.1 hypothetical protein	Q57YJ6	Trypanosoma || mitogen-activated protein kinase kinase (EC 2.7.12.2) || Tb08.11J15.920 Tb927.8.5950		1.87e-24	1142	11	350	339	sixth_hit
Paradiplonema_papillatum_005906	DIPPA_70204.mRNA.1 hypothetical protein	Q94A06	Arabidopsis || Mitogen-activated protein kinase kinase 1 (AtMKK1) (MAP kinase kinase 1) (EC 2.7.12.2) (AtMEK1) (NMAPKK) || MKK1 MEK1 At4g26070 F20B18.180		3.4e-23	1087	11	345	334	eigth_hit
Paradiplonema_papillatum_005906	DIPPA_70204.mRNA.1 hypothetical protein	Q9FJV0	Arabidopsis || Mitogen-activated protein kinase kinase 6 (AtMKK6) (MAP kinase kinase 6) (EC 2.7.12.2) (Protein Arabidopsis NQK1 homolog) || MKK6 ANQ1 At5g56580 MIK19.2		1.71e-23	1100	11	347	336	seventh_hit
Paradiplonema_papillatum_005926	DIPPA_22400.mRNA.1 Hermansky-Pudlak syndrome 1 protein homolog OS_Mus musculus OX_10090 GN_Hps1 PE_2 SV_2	F4I6M4	Arabidopsis || TORTIFOLIA1-like protein 1 (Microtubule-associated protein SPIRAL2-like) || TOR1L1 SP2L At1g50890 F8A12.11		0.0223	194	116	694	578	fifth_hit
Paradiplonema_papillatum_005926	DIPPA_22400.mRNA.1 Hermansky-Pudlak syndrome 1 protein homolog OS_Mus musculus OX_10090 GN_Hps1 PE_2 SV_2	O65272	Arabidopsis || K(+) efflux antiporter 2, chloroplastic (AtKEA2) || KEA2 At4g00630 F6N23.14 F6N23.15		0.0647	172	174	572	398	eigth_hit
Paradiplonema_papillatum_005926	DIPPA_22400.mRNA.1 Hermansky-Pudlak syndrome 1 protein homolog OS_Mus musculus OX_10090 GN_Hps1 PE_2 SV_2	Paradiplonema_papillatum_005804	DIPPA_22406.mRNA.1 Putative peptidoglycan binding domain containing protein OS_Acanthamoeba castellanii str. Neff OX_1257118 GN_ACA1_152930 PE_4 SV_1		1.05e-25	1306	452	830	378	second_hit
Paradiplonema_papillatum_005926	DIPPA_22400.mRNA.1 Hermansky-Pudlak syndrome 1 protein homolog OS_Mus musculus OX_10090 GN_Hps1 PE_2 SV_2	Paradiplonema_papillatum_016608	TR58791__c0_g2_i1__m.8553 #MITO 0 #PFAM PF01602.15 Adaptin_N Adaptin N terminal region ; 4 x PF12717.2 Cnd1 non-SMC mitotic condensation complex subunit 1 ; 4 x PF13646.1 HEAT_2 HEAT repeats ; 5 x PF02985.17 HEAT HEAT repeat ; PF02883.15 Alpha_adaptinC2 Adaptin C-terminal domain ; PF12719.2 Cnd3 Nuclear condensing complex subunits, C-term domain ; 4 x PF13513.1 HEAT_EZ HEAT-like repeat #BLASTP_UNIREF90 0.0 Beta-adaptin-like protein n=23 Tax=Pentapetalae RepID=K4CPC9_SOLLC (length=896) ; DIPPA_14703.mRNA.1		0.0108	209	367	931	564	fourth_hit
Paradiplonema_papillatum_005926	DIPPA_22400.mRNA.1 Hermansky-Pudlak syndrome 1 protein homolog OS_Mus musculus OX_10090 GN_Hps1 PE_2 SV_2	Paradiplonema_papillatum_018672	TR35229__c0_g1_i1__m.4300 #MITO 1 HMMTOP #PFAM - #BLASTP_UNIREF90 7e-15 Putative peptidoglycan binding domain containing protein n=1 Tax=Acanthamoeba castellanii str. Neff RepID=L8HF34_ACACA (length=1017)		2.01e-66	3247	9	934	925	best_hit
Paradiplonema_papillatum_005926	DIPPA_22400.mRNA.1 Hermansky-Pudlak syndrome 1 protein homolog OS_Mus musculus OX_10090 GN_Hps1 PE_2 SV_2	Paradiplonema_papillatum_040195	DIPPA_32722.mRNA.1 hypothetical protein		0.0484	178	12	660	648	seventh_hit
Paradiplonema_papillatum_005926	DIPPA_22400.mRNA.1 Hermansky-Pudlak syndrome 1 protein homolog OS_Mus musculus OX_10090 GN_Hps1 PE_2 SV_2	Q38BX6	Trypanosoma || Uncharacterized protein || Tb10.70.4970		0.0484	178	369	664	295	sixth_hit
Paradiplonema_papillatum_005926	DIPPA_22400.mRNA.1 Hermansky-Pudlak syndrome 1 protein homolog OS_Mus musculus OX_10090 GN_Hps1 PE_2 SV_2	Q57YF9	Trypanosoma || RNA-binding protein, putative || Tb08.12O16.280 Tb927.8.710		0.0784	168	660	1134	474	ninth_hit
Paradiplonema_papillatum_005926	DIPPA_22400.mRNA.1 Hermansky-Pudlak syndrome 1 protein homolog OS_Mus musculus OX_10090 GN_Hps1 PE_2 SV_2	Q92902	Human || BLOC-3 complex member HPS1 (Hermansky-Pudlak syndrome 1 protein) || HPS1 HPS		8.37e-10	548	255	691	436	third_hit
Paradiplonema_papillatum_005926	DIPPA_22400.mRNA.1 Hermansky-Pudlak syndrome 1 protein homolog OS_Mus musculus OX_10090 GN_Hps1 PE_2 SV_2	Q9Y5W7	Human || Sorting nexin-14 || SNX14		0.0907	165	197	668	471	tenth_hit
Paradiplonema_papillatum_005936	DIPPA_19865.mRNA.1 hypothetical protein	A8MS85	Arabidopsis || Transcription elongation factor SPT6 homolog (AtSPT6) || SPT6 GTB1 SPT6L At1g65440 T8F5.22		0.00364	264	342	688	346	third_hit
Paradiplonema_papillatum_005936	DIPPA_19865.mRNA.1 hypothetical protein	P23615	Saccharomyces || Transcription elongation factor SPT6 (Chromatin elongation factor SPT6) || SPT6 CRE2 SSN20 YGR116W G6169		0.00925	242	272	726	454	sixth_hit
Paradiplonema_papillatum_005936	DIPPA_19865.mRNA.1 hypothetical protein	P47901	Human || Vasopressin V1b receptor (V1bR) (AVPR V1b) (AVPR V3) (Antidiuretic hormone receptor 1b) (Vasopressin V3 receptor) || AVPR1B AVPR3 VPR3		0.0216	222	21	422	401	tenth_hit
Paradiplonema_papillatum_005936	DIPPA_19865.mRNA.1 hypothetical protein	Paradiplonema_papillatum_001390	TR87636__c0_g1_i1__m.18027 #MITO 1 HMMTOP #PFAM - #BLASTP_UNIREF90 6e-23 Uncharacterized protein n=1 Tax=Trichuris muris RepID=A0A0N5DIE3_TRIMR (length=1638) ; DIPPA_16473.mRNA.1,DIPPA_19870.mRNA.1,DIPPA_19871.mRNA.1,DIPPA_00864.mRNA.1		1.38e-60	3386	352	912	560	best_hit
Paradiplonema_papillatum_005936	DIPPA_19865.mRNA.1 hypothetical protein	Paradiplonema_papillatum_023739	DIPPA_05420.mRNA.1 hypothetical protein		0.0147	231	503	1163	660	eigth_hit
Paradiplonema_papillatum_005936	DIPPA_19865.mRNA.1 hypothetical protein	Paradiplonema_papillatum_040476	DIPPA_11817.mRNA.1 Inositol transporter 1		0.0078	246	81	631	550	fifth_hit
Paradiplonema_papillatum_005936	DIPPA_19865.mRNA.1 hypothetical protein	Q03631	Saccharomyces || Weak acid resistance protein 1 || WAR1 YML076C		0.0101	240	264	862	598	seventh_hit
Paradiplonema_papillatum_005936	DIPPA_19865.mRNA.1 hypothetical protein	Q586C8	Trypanosoma || Uncharacterized protein || 1F7.275 Tb927.2.5810		0.0167	228	401	670	269	ninth_hit
Paradiplonema_papillatum_005936	DIPPA_19865.mRNA.1 hypothetical protein	Q7KZ85	Human || Transcription elongation factor SPT6 (hSPT6) (Histone chaperone suppressor of Ty6) (Tat-cotransactivator 2 protein) (Tat-CT2 protein) || SUPT6H KIAA0162 SPT6H		0.000173	336	391	741	350	second_hit
Paradiplonema_papillatum_005936	DIPPA_19865.mRNA.1 hypothetical protein	Q9CAM1	Arabidopsis || Transcription elongation factor SPT6-like || At1g63210 F16M19.22		0.00511	256	280	605	325	fourth_hit
Paradiplonema_papillatum_005938	DIPPA_27187.mRNA.1 hypothetical protein	Paradiplonema_papillatum_001987	DIPPA_27194.mRNA.1 hypothetical protein		1.19e-29	1251	9	261	252	third_hit
Paradiplonema_papillatum_005938	DIPPA_27187.mRNA.1 hypothetical protein	Paradiplonema_papillatum_004243	DIPPA_27216.mRNA.1 hypothetical protein		1.8e-28	1204	13	247	234	fifth_hit
Paradiplonema_papillatum_005938	DIPPA_27187.mRNA.1 hypothetical protein	Paradiplonema_papillatum_005900	DIPPA_19899.mRNA.1 hypothetical protein		2.52e-30	1278	1	273	272	best_hit
Paradiplonema_papillatum_005938	DIPPA_27187.mRNA.1 hypothetical protein	Paradiplonema_papillatum_007313	DIPPA_22530.mRNA.1 hypothetical protein		5.69e-28	1184	21	271	250	ninth_hit
Paradiplonema_papillatum_005938	DIPPA_27187.mRNA.1 hypothetical protein	Paradiplonema_papillatum_013238	DIPPA_19922.mRNA.1 hypothetical protein		4.03e-28	1190	1	270	269	eigth_hit
Paradiplonema_papillatum_005938	DIPPA_27187.mRNA.1 hypothetical protein	Paradiplonema_papillatum_019841	DIPPA_19913.mRNA.1 hypothetical protein		2.54e-28	1198	1	238	237	seventh_hit
Paradiplonema_papillatum_005938	DIPPA_27187.mRNA.1 hypothetical protein	Paradiplonema_papillatum_021023	DIPPA_27210.mRNA.1 hypothetical protein		6.74e-29	1221	20	291	271	fourth_hit
Paradiplonema_papillatum_005938	DIPPA_27187.mRNA.1 hypothetical protein	Paradiplonema_papillatum_024639	DIPPA_27185.mRNA.1 hypothetical protein		1.9e-28	1203	21	284	263	sixth_hit
Paradiplonema_papillatum_005938	DIPPA_27187.mRNA.1 hypothetical protein	Paradiplonema_papillatum_031168	DIPPA_27153.mRNA.1 hypothetical protein		1.21e-27	1171	37	293	256	tenth_hit
Paradiplonema_papillatum_005938	DIPPA_27187.mRNA.1 hypothetical protein	Paradiplonema_papillatum_031575	TR61020__c0_g1_i2__m.9536 #MITO 0 #PFAM - #BLASTP_UNIREF90 -		7.1e-30	1260	1	271	270	second_hit
Paradiplonema_papillatum_005939	DIPPA_25741.mRNA.1 hypothetical protein	Paradiplonema_papillatum_003664	DIPPA_11981.mRNA.1 hypothetical protein		7.55e-50	1802	1	330	329	best_hit
Paradiplonema_papillatum_005939	DIPPA_25741.mRNA.1 hypothetical protein	Paradiplonema_papillatum_004630	DIPPA_08067.mRNA.1 hypothetical protein		9.2e-50	1799	1	330	329	fifth_hit
Paradiplonema_papillatum_005939	DIPPA_25741.mRNA.1 hypothetical protein	Paradiplonema_papillatum_006677	DIPPA_26796.mRNA.1 hypothetical protein		7.55e-50	1802	1	330	329	second_hit
Paradiplonema_papillatum_005939	DIPPA_25741.mRNA.1 hypothetical protein	Paradiplonema_papillatum_014565	DIPPA_10184.mRNA.1 hypothetical protein		9.2e-50	1799	1	330	329	sixth_hit
Paradiplonema_papillatum_005939	DIPPA_25741.mRNA.1 hypothetical protein	Paradiplonema_papillatum_015094	DIPPA_34523.mRNA.1 hypothetical protein		7.55e-50	1802	1	330	329	third_hit
Paradiplonema_papillatum_005939	DIPPA_25741.mRNA.1 hypothetical protein	Paradiplonema_papillatum_016299	DIPPA_35904.mRNA.1 hypothetical protein		9.83e-50	1798	1	330	329	ninth_hit
Paradiplonema_papillatum_005939	DIPPA_25741.mRNA.1 hypothetical protein	Paradiplonema_papillatum_026526	DIPPA_34018.mRNA.1 hypothetical protein		7.55e-50	1802	1	330	329	fourth_hit
Paradiplonema_papillatum_005939	DIPPA_25741.mRNA.1 hypothetical protein	Paradiplonema_papillatum_028614	DIPPA_14743.mRNA.1 hypothetical protein		9.83e-50	1798	1	330	329	tenth_hit
Paradiplonema_papillatum_005939	DIPPA_25741.mRNA.1 hypothetical protein	Paradiplonema_papillatum_032078	DIPPA_17962.mRNA.1 hypothetical protein		9.2e-50	1799	1	330	329	seventh_hit
Paradiplonema_papillatum_005939	DIPPA_25741.mRNA.1 hypothetical protein	Paradiplonema_papillatum_041452	DIPPA_09257.mRNA.1 hypothetical protein		9.2e-50	1799	1	330	329	eigth_hit
Paradiplonema_papillatum_005944	DIPPA_10701.mRNA.1 Tyramine beta-hydroxylase	A6NHM9	Human || Putative DBH-like monooxygenase protein 2 (EC 1.14.17.-) (DBH-like monooxygenase protein 2 pseudogene) || MOXD2P MOXD2		6.56e-31	1587	6	485	479	fourth_hit
Paradiplonema_papillatum_005944	DIPPA_10701.mRNA.1 Tyramine beta-hydroxylase	Paradiplonema_papillatum_001099	DIPPA_10670.mRNA.1 Tyramine beta-hydroxylase		1.29e-72	3617	564	1222	658	second_hit
Paradiplonema_papillatum_005944	DIPPA_10701.mRNA.1 Tyramine beta-hydroxylase	Paradiplonema_papillatum_002218	DIPPA_14552.mRNA.2 Tyramine beta-hydroxylase		1.33e-27	1426	2	476	474	ninth_hit
Paradiplonema_papillatum_005944	DIPPA_10701.mRNA.1 Tyramine beta-hydroxylase	Paradiplonema_papillatum_010991	DIPPA_20366.mRNA.1 MOXD1 homolog 1		1.12e-29	1527	1	495	494	sixth_hit
Paradiplonema_papillatum_005944	DIPPA_10701.mRNA.1 Tyramine beta-hydroxylase	Paradiplonema_papillatum_016898	DIPPA_20383.mRNA.1 MOXD1 homolog 1		5.42e-28	1445	1	472	471	eigth_hit
Paradiplonema_papillatum_005944	DIPPA_10701.mRNA.1 Tyramine beta-hydroxylase	Paradiplonema_papillatum_019385	DIPPA_10652.mRNA.1 Tyramine beta-hydroxylase		1.17e-75	3765	1	538	537	best_hit
Paradiplonema_papillatum_005944	DIPPA_10701.mRNA.1 Tyramine beta-hydroxylase	Paradiplonema_papillatum_019926	DIPPA_10699.mRNA.1 Tyramine beta-hydroxylase		5.08e-72	3588	1	667	666	third_hit
Paradiplonema_papillatum_005944	DIPPA_10701.mRNA.1 Tyramine beta-hydroxylase	Paradiplonema_papillatum_027478	DIPPA_14552.mRNA.1 Tyramine beta-hydroxylase		6.65e-27	1392	2	477	475	tenth_hit
Paradiplonema_papillatum_005944	DIPPA_10701.mRNA.1 Tyramine beta-hydroxylase	Paradiplonema_papillatum_031838	DIPPA_30783.mRNA.1 Tyramine beta-hydroxylase		2.39e-29	1511	18	716	698	seventh_hit
Paradiplonema_papillatum_005944	DIPPA_10701.mRNA.1 Tyramine beta-hydroxylase	Q6UVY6	Human || DBH-like monooxygenase protein 1 (EC 1.14.17.-) (Monooxygenase X) || MOXD1 MOX UNQ2493/PRO5780		1.95e-30	1564	1	481	480	fifth_hit
Paradiplonema_papillatum_005952	DIPPA_21861.mRNA.1 Cleavage stimulating factor 64	P08621	Human || U1 small nuclear ribonucleoprotein 70 kDa (U1 snRNP 70 kDa) (U1-70K) (snRNP70) || SNRNP70 RNPU1Z RPU1 SNRP70 U1AP1		1e-07	374	103	349	246	seventh_hit
Paradiplonema_papillatum_005952	DIPPA_21861.mRNA.1 Cleavage stimulating factor 64	P25299	Saccharomyces || mRNA 3'-end-processing protein RNA15 || RNA15 YGL044C		1.16e-09	451	12	242	230	fifth_hit
Paradiplonema_papillatum_005952	DIPPA_21861.mRNA.1 Cleavage stimulating factor 64	P33240	Human || Cleavage stimulation factor subunit 2 (CF-1 64 kDa subunit) (Cleavage stimulation factor 64 kDa subunit) (CSTF 64 kDa subunit) (CstF-64) || CSTF2		2.64e-12	556	15	285	270	third_hit
Paradiplonema_papillatum_005952	DIPPA_21861.mRNA.1 Cleavage stimulating factor 64	Paradiplonema_papillatum_023227	DIPPA_08582.mRNA.1 Multiple RNA-binding domain-containing protein 1		2.13e-07	361	21	335	314	tenth_hit
Paradiplonema_papillatum_005952	DIPPA_21861.mRNA.1 Cleavage stimulating factor 64	Paradiplonema_papillatum_031535	DIPPA_04267.mRNA.1 hypothetical protein		1.69e-07	365	34	344	310	eigth_hit
Paradiplonema_papillatum_005952	DIPPA_21861.mRNA.1 Cleavage stimulating factor 64	Q381Q0	Trypanosoma || RNA-binding protein, putative || Tb11.01.7000		3.85e-10	470	1	271	270	fourth_hit
Paradiplonema_papillatum_005952	DIPPA_21861.mRNA.1 Cleavage stimulating factor 64	Q387J8	Trypanosoma || RNA-binding protein, putative || Tb11.03.0550		2.01e-07	362	76	199	123	ninth_hit
Paradiplonema_papillatum_005952	DIPPA_21861.mRNA.1 Cleavage stimulating factor 64	Q8VY74	Arabidopsis || U11/U12 small nuclear ribonucleoprotein 35 kDa protein (U11/U12 snRNP 35 kDa protein) (U11/U12-35K) || SNRNP35 At2g43370 T1O24.11		5.96e-08	383	59	318	259	sixth_hit
Paradiplonema_papillatum_005952	DIPPA_21861.mRNA.1 Cleavage stimulating factor 64	Q9H0L4	Human || Cleavage stimulation factor subunit 2 tau variant (CF-1 64 kDa subunit tau variant) (Cleavage stimulation factor 64 kDa subunit tau variant) (CSTF 64 kDa subunit tau variant) (TauCstF-64) || CSTF2T KIAA0689		9.28e-13	574	15	293	278	second_hit
Paradiplonema_papillatum_005952	DIPPA_21861.mRNA.1 Cleavage stimulating factor 64	Q9M9G6	Arabidopsis || Cleavage stimulating factor 64 (AtCstF-64) (AtCstF64) (CF-1 64 kDa subunit) (Cleavage stimulation factor 64 kDa subunit) (CSTF 64 kDa subunit) (Protein ENHANCED SILENCING PHENOTYPE 1) (Protein SUPPRESSORS OF OVEREXPRESSED FCA 19) (SOF19) || CSTF64 ESP1 At1g71800 F14O23.18		6.19e-13	581	3	460	457	best_hit
Paradiplonema_papillatum_005961	DIPPA_15368.mRNA.2 hypothetical protein	Paradiplonema_papillatum_006437	DIPPA_35852.mRNA.1 hypothetical protein		7.36e-08	631	462	965	503	third_hit
Paradiplonema_papillatum_005961	DIPPA_15368.mRNA.2 hypothetical protein	Paradiplonema_papillatum_006654	DIPPA_17109.mRNA.1 hypothetical protein		1.12e-06	553	12	575	563	eigth_hit
Paradiplonema_papillatum_005961	DIPPA_15368.mRNA.2 hypothetical protein	Paradiplonema_papillatum_010500	DIPPA_35060.mRNA.1 hypothetical protein		4.06e-07	582	336	994	658	seventh_hit
Paradiplonema_papillatum_005961	DIPPA_15368.mRNA.2 hypothetical protein	Paradiplonema_papillatum_010993	DIPPA_15368.mRNA.1 hypothetical protein		7.83e-70	4727	1	700	699	best_hit
Paradiplonema_papillatum_005961	DIPPA_15368.mRNA.2 hypothetical protein	Paradiplonema_papillatum_017255	DIPPA_10355.mRNA.1 hypothetical protein		2.1e-08	667	43	694	651	second_hit
Paradiplonema_papillatum_005961	DIPPA_15368.mRNA.2 hypothetical protein	Paradiplonema_papillatum_020564	DIPPA_24282.mRNA.1 hypothetical protein		1.89e-07	604	5	475	470	fifth_hit
Paradiplonema_papillatum_005961	DIPPA_15368.mRNA.2 hypothetical protein	Paradiplonema_papillatum_024906	DIPPA_24282.mRNA.2 hypothetical protein		2.02e-07	602	5	475	470	sixth_hit
Paradiplonema_papillatum_005961	DIPPA_15368.mRNA.2 hypothetical protein	Q389X9	Trypanosoma || Mitochondrial RNA binding complex 1 subunit || Tb10.6k15.0310		1.59e-07	609	445	964	519	fourth_hit
Paradiplonema_papillatum_005961	DIPPA_15368.mRNA.2 hypothetical protein	Q53R41	Human || FAST kinase domain-containing protein 1, mitochondrial || FASTKD1 KIAA1800		1.75e-06	540	58	670	612	ninth_hit
Paradiplonema_papillatum_005961	DIPPA_15368.mRNA.2 hypothetical protein	Q585T1	Trypanosoma || Mitochondrial RNA binding complex 1 subunit || 27H14.10 Tb927.2.1860		2.76e-06	527	8	831	823	tenth_hit
Paradiplonema_papillatum_005962	DIPPA_22615.mRNA.1 hypothetical protein	P47974	Human || mRNA decay activator protein ZFP36L2 (Butyrate response factor 2) (EGF-response factor 2) (ERF-2) (TPA-induced sequence 11d) (Zinc finger protein 36, C3H1 type-like 2) (ZFP36-like 2) || ZFP36L2 ERF2 RNF162C TIS11D		0.000118	227	12	492	480	ninth_hit
Paradiplonema_papillatum_005962	DIPPA_22615.mRNA.1 hypothetical protein	Paradiplonema_papillatum_009030	DIPPA_15811.mRNA.1 Zinc finger CCCH domain-containing protein 5		3.05e-05	248	85	331	246	sixth_hit
Paradiplonema_papillatum_005962	DIPPA_22615.mRNA.1 hypothetical protein	Paradiplonema_papillatum_013019	TR93915__c0_g3_i1__m.19980 #MITO 0 #PFAM 3 x PF00642.19 zf-CCCH Zinc finger C-x8-C-x5-C-x3-H type (and similar) ; 3 x PF03002.10 Somatostatin Somatostatin/Cortistatin family ; 3 x PF14194.1 Cys_rich_VLP Cysteine-rich VLP ; 3 x PF10650.4 zf-C3H1 Putative zinc-finger domain #BLASTP_UNIREF90 2e-14 Putative uncharacterized protein n=1 Tax=Ichthyophthirius multifiliis (strain G5) RepID=G0R231_ICHMG (length=222) ; 1e-11 Putative uncharacterized protein n=1 Tax=Ichthyophthirius multifiliis (strain G5) RepID=G0R231_ICHMG (length=222) ; 9e-10 Putative uncharacterized protein n=1 Tax=Ichthyophthirius multifiliis (strain G5) RepID=G0R231_ICHMG (length=222) ; 9e-07 Putative uncharacterized protein n=1 Tax=Ichthyophthirius multifiliis (strain G5) RepID=G0R231_ICHMG (length=222)		8.42e-06	268	1	136	135	fourth_hit
Paradiplonema_papillatum_005962	DIPPA_22615.mRNA.1 hypothetical protein	Paradiplonema_papillatum_020673	DIPPA_10143.mRNA.1 hypothetical protein		1.82e-05	256	1	443	442	fifth_hit
Paradiplonema_papillatum_005962	DIPPA_22615.mRNA.1 hypothetical protein	Paradiplonema_papillatum_033919	DIPPA_04576.mRNA.1 hypothetical protein		7.5e-05	234	3	443	440	seventh_hit
Paradiplonema_papillatum_005962	DIPPA_22615.mRNA.1 hypothetical protein	Paradiplonema_papillatum_038615	DIPPA_12131.mRNA.1 hypothetical protein		0.000125	226	1	422	421	tenth_hit
Paradiplonema_papillatum_005962	DIPPA_22615.mRNA.1 hypothetical protein	Paradiplonema_papillatum_038882	DIPPA_35594.mRNA.1 hypothetical protein		1.58e-06	294	292	685	393	second_hit
Paradiplonema_papillatum_005962	DIPPA_22615.mRNA.1 hypothetical protein	Paradiplonema_papillatum_040707	DIPPA_18416.mRNA.1 hypothetical protein		1.37e-07	332	26	327	301	best_hit
Paradiplonema_papillatum_005962	DIPPA_22615.mRNA.1 hypothetical protein	Paradiplonema_papillatum_041062	DIPPA_27046.mRNA.1 hypothetical protein		0.000103	229	26	422	396	eigth_hit
Paradiplonema_papillatum_005962	DIPPA_22615.mRNA.1 hypothetical protein	Q96K80	Human || Zinc finger CCCH domain-containing protein 10 || ZC3H10 ZC3HDC10		1.8e-06	292	2	418	416	third_hit
Paradiplonema_papillatum_005965	DIPPA_31794.mRNA.1 Phosphatidylinositol 4-phosphate 5-kinase 1	Paradiplonema_papillatum_001568	TR46071__c0_g1_i1__m.5723 #MITO 0 #PFAM 19 x PF02493.15 MORN MORN repeat ; 5 x PF14438.1 SM-ATX SM domain found in Ataxin-2 ; 4 x PF12951.2 Autotrns_rpt Autotransporter-associated beta strand repeat #BLASTP_UNIREF90 1e-113 Uncharacterized protein n=1 Tax=Bodo saltans RepID=A0A0S4KKM9_BODSA (length=537) ; 6e-12 Uncharacterized protein n=1 Tax=Bodo saltans RepID=A0A0S4KKM9_BODSA (length=537)		4.67e-39	1965	3	510	507	seventh_hit
Paradiplonema_papillatum_005965	DIPPA_31794.mRNA.1 Phosphatidylinositol 4-phosphate 5-kinase 1	Paradiplonema_papillatum_014251	DIPPA_25271.mRNA.1 Phosphatidylinositol 4-phosphate 5-kinase 2		1.12e-30	1561	3	350	347	tenth_hit
Paradiplonema_papillatum_005965	DIPPA_31794.mRNA.1 Phosphatidylinositol 4-phosphate 5-kinase 1	Paradiplonema_papillatum_022179	DIPPA_18249.mRNA.1 Phosphatidylinositol 4-phosphate 5-kinase 8		1.81e-35	1792	418	1239	821	eigth_hit
Paradiplonema_papillatum_005965	DIPPA_31794.mRNA.1 Phosphatidylinositol 4-phosphate 5-kinase 1	Paradiplonema_papillatum_028208	DIPPA_09732.mRNA.1 Phosphatidylinositol 4-phosphate 5-kinase 8		3.99e-33	1679	230	646	416	ninth_hit
Paradiplonema_papillatum_005965	DIPPA_31794.mRNA.1 Phosphatidylinositol 4-phosphate 5-kinase 1	Paradiplonema_papillatum_029818	DIPPA_16025.mRNA.1 Phosphatidylinositol 4-phosphate 5-kinase 6		3.68e-39	1970	116	645	529	sixth_hit
Paradiplonema_papillatum_005965	DIPPA_31794.mRNA.1 Phosphatidylinositol 4-phosphate 5-kinase 1	Paradiplonema_papillatum_032545	DIPPA_24249.mRNA.1 Phosphatidylinositol 4-phosphate 5-kinase 6		3.3e-47	2358	39	778	739	best_hit
Paradiplonema_papillatum_005965	DIPPA_31794.mRNA.1 Phosphatidylinositol 4-phosphate 5-kinase 1	Paradiplonema_papillatum_034711	DIPPA_22707.mRNA.1 Phosphatidylinositol 4-phosphate 5-kinase 7		1.31e-41	2088	56	987	931	third_hit
Paradiplonema_papillatum_005965	DIPPA_31794.mRNA.1 Phosphatidylinositol 4-phosphate 5-kinase 1	Q38AY3	Trypanosoma || MORN repeat-containing protein || Tb10.70.0600		1.89e-39	1984	123	686	563	fourth_hit
Paradiplonema_papillatum_005965	DIPPA_31794.mRNA.1 Phosphatidylinositol 4-phosphate 5-kinase 1	Q57U01	Trypanosoma || FYVE-type domain-containing protein || Tb07.8P12.780 Tb927.7.530		2.51e-39	1978	94	1146	1052	fifth_hit
Paradiplonema_papillatum_005965	DIPPA_31794.mRNA.1 Phosphatidylinositol 4-phosphate 5-kinase 1	Q580L5	Trypanosoma || MORN repeat || Tb03.26J7.480 Tb927.3.4270		2.55e-45	2267	1	915	914	second_hit
Paradiplonema_papillatum_005974	DIPPA_08857.mRNA.1 hypothetical protein	Paradiplonema_papillatum_004330	DIPPA_32737.mRNA.1 hypothetical protein		0.000254	265	67	544	477	third_hit
Paradiplonema_papillatum_005974	DIPPA_08857.mRNA.1 hypothetical protein	Paradiplonema_papillatum_009565	DIPPA_70129.mRNA.1 hypothetical protein		0.000801	243	6	451	445	seventh_hit
Paradiplonema_papillatum_005974	DIPPA_08857.mRNA.1 hypothetical protein	Paradiplonema_papillatum_010393	DIPPA_09001.mRNA.2 Myosin-9 OS_Canis lupus familiaris GN_MYH9 PE_2 SV_1		0.00122	235	381	1057	676	tenth_hit
Paradiplonema_papillatum_005974	DIPPA_08857.mRNA.1 hypothetical protein	Paradiplonema_papillatum_025795	DIPPA_05488.mRNA.1 hypothetical protein		5.29e-05	295	70	627	557	best_hit
Paradiplonema_papillatum_005974	DIPPA_08857.mRNA.1 hypothetical protein	Paradiplonema_papillatum_027605	DIPPA_35212.mRNA.1 hypothetical protein		0.000385	257	552	983	431	fourth_hit
Paradiplonema_papillatum_005974	DIPPA_08857.mRNA.1 hypothetical protein	Paradiplonema_papillatum_031189	DIPPA_04845.mRNA.1 hypothetical protein		0.000987	239	1	526	525	eigth_hit
Paradiplonema_papillatum_005974	DIPPA_08857.mRNA.1 hypothetical protein	Paradiplonema_papillatum_034524	DIPPA_12378.mRNA.1 Flagellar attachment zone protein 1		0.000104	282	127	690	563	second_hit
Paradiplonema_papillatum_005974	DIPPA_08857.mRNA.1 hypothetical protein	Paradiplonema_papillatum_042393	DIPPA_28015.mRNA.1 hypothetical protein		0.000451	254	76	634	558	sixth_hit
Paradiplonema_papillatum_005974	DIPPA_08857.mRNA.1 hypothetical protein	Q15149	Human || Plectin (PCN) (PLTN) (Hemidesmosomal protein 1) (HD1) (Plectin-1) || PLEC PLEC1		0.00115	236	66	655	589	ninth_hit
Paradiplonema_papillatum_005974	DIPPA_08857.mRNA.1 hypothetical protein	Q38AH6	Trypanosoma || Uncharacterized protein || Tb10.6k15.2670		0.000451	254	53	599	546	fifth_hit
Paradiplonema_papillatum_005983	DIPPA_15856.mRNA.1 Uncharacterized protein YjqA	O82491	Arabidopsis || FACT complex subunit SPT16 (Facilitates chromatin transcription complex subunit SPT16) || SPT16 At4g10710 T12H20.3		1.73e-06	388	299	916	617	fourth_hit
Paradiplonema_papillatum_005983	DIPPA_15856.mRNA.1 Uncharacterized protein YjqA	Paradiplonema_papillatum_004670	TR129808__c2_g1_i1__m.31254 #MITO 1 HMMTOP #PFAM - #BLASTP_UNIREF90 -		8.93e-08	449	27	879	852	second_hit
Paradiplonema_papillatum_005983	DIPPA_15856.mRNA.1 Uncharacterized protein YjqA	Paradiplonema_papillatum_019870	DIPPA_32196.mRNA.1 hypothetical protein		0.000269	284	578	1384	806	tenth_hit
Paradiplonema_papillatum_005983	DIPPA_15856.mRNA.1 Uncharacterized protein YjqA	Paradiplonema_papillatum_034017	TR126745__c1_g5_i2__m.30277 #MITO 0 #PFAM 3 x PF08000.6 DUF1696 Protein of unknown function (DUF1696) #BLASTP_UNIREF90 8e-57 Uncharacterized protein n=1 Tax=Chromera velia CCMP2878 RepID=A0A0G4I080_9ALVE (length=842) ; 6e-32 Uncharacterized protein n=1 Tax=Chromera velia CCMP2878 RepID=A0A0G4I080_9ALVE (length=842) ; 3e-29 Uncharacterized protein n=1 Tax=Chromera velia CCMP2878 RepID=A0A0G4I080_9ALVE (length=842) ; 6e-23 Uncharacterized protein n=1 Tax=Chromera velia CCMP2878 RepID=A0A0G4I080_9ALVE (length=842) ; DIPPA_15851.mRNA.1		6.34e-77	3728	2	562	560	best_hit
Paradiplonema_papillatum_005983	DIPPA_15856.mRNA.1 Uncharacterized protein YjqA	Q04636	Saccharomyces || FACT complex subunit POB3 (Facilitates chromatin transcription complex subunit POB3) || POB3 YML069W		0.000257	285	17	468	451	ninth_hit
Paradiplonema_papillatum_005983	DIPPA_15856.mRNA.1 Uncharacterized protein YjqA	Q05153	Arabidopsis || FACT complex subunit SSRP1 (Facilitates chromatin transcription complex subunit SSRP1) (High mobility group B protein 8) (Nucleosome/chromatin assembly factor group D 08) (Nucleosome/chromatin assembly factor group D 8) (Protein NUCLEAR FUSION DEFECTIVE 8) (Recombination signal sequence recognition protein 1) || SSRP1 HMGB8 NFD8 At3g28730 T19N8.2		1.61e-05	342	1	445	444	fifth_hit
Paradiplonema_papillatum_005983	DIPPA_15856.mRNA.1 Uncharacterized protein YjqA	Q388G3	Trypanosoma || Histone chaperone RTT106/FACT complex subunit SPT16-like middle domain-containing protein || Tb10.61.2370		0.000166	294	47	465	418	seventh_hit
Paradiplonema_papillatum_005983	DIPPA_15856.mRNA.1 Uncharacterized protein YjqA	Q4GYG4	Trypanosoma || Bardet-Biedl syndrome 5 protein || TB927.1.4140		0.000183	292	12	293	281	eigth_hit
Paradiplonema_papillatum_005983	DIPPA_15856.mRNA.1 Uncharacterized protein YjqA	Q9Y2I1	Human || Nischarin (Imidazoline receptor 1) (I-1) (IR1) (Imidazoline receptor antisera-selected protein) (hIRAS) (Imidazoline-1 receptor) (I1R) (Imidazoline-1 receptor candidate protein) (I-1 receptor candidate protein) (I1R candidate protein) || NISCH IRAS KIAA0975		3.48e-07	421	677	1493	816	third_hit
Paradiplonema_papillatum_005983	DIPPA_15856.mRNA.1 Uncharacterized protein YjqA	Q9Y5B9	Human || FACT complex subunit SPT16 (Chromatin-specific transcription elongation factor 140 kDa subunit) (FACT 140 kDa subunit) (FACTp140) (Facilitates chromatin transcription complex subunit SPT16) (hSPT16) || SUPT16H FACT140 FACTP140		0.000107	303	269	979	710	sixth_hit
Paradiplonema_papillatum_005984	DIPPA_03139.mRNA.1 hypothetical protein	Paradiplonema_papillatum_010197	DIPPA_14666.mRNA.1 hypothetical protein		1e-105	4969	82	1008	926	third_hit
Paradiplonema_papillatum_005984	DIPPA_03139.mRNA.1 hypothetical protein	Paradiplonema_papillatum_010293	DIPPA_11386.mRNA.1 Retrovirus-related Pol polyprotein from type-2 retrotransposable element R2DM		1e-105	4923	384	1300	916	seventh_hit
Paradiplonema_papillatum_005984	DIPPA_03139.mRNA.1 hypothetical protein	Paradiplonema_papillatum_016337	DIPPA_00347.mRNA.1 RNA-directed DNA polymerase from mobile element jockey		1e-105	4913	136	1052	916	ninth_hit
Paradiplonema_papillatum_005984	DIPPA_03139.mRNA.1 hypothetical protein	Paradiplonema_papillatum_017575	DIPPA_17418.mRNA.1 Retrovirus-related Pol polyprotein from type-2 retrotransposable element R2DM		1e-105	4948	149	1065	916	fifth_hit
Paradiplonema_papillatum_005984	DIPPA_03139.mRNA.1 hypothetical protein	Paradiplonema_papillatum_019670	DIPPA_07753.mRNA.1 Retrovirus-related Pol polyprotein from type-2 retrotransposable element R2DM		1e-105	4913	659	1575	916	tenth_hit
Paradiplonema_papillatum_005984	DIPPA_03139.mRNA.1 hypothetical protein	Paradiplonema_papillatum_027811	DIPPA_19795.mRNA.1 hypothetical protein		1e-105	4957	60	986	926	fourth_hit
Paradiplonema_papillatum_005984	DIPPA_03139.mRNA.1 hypothetical protein	Paradiplonema_papillatum_030629	DIPPA_01491.mRNA.1 hypothetical protein		1e-105	5040	101	1018	917	best_hit
Paradiplonema_papillatum_005984	DIPPA_03139.mRNA.1 hypothetical protein	Paradiplonema_papillatum_034113	DIPPA_15936.mRNA.1 Retrovirus-related Pol polyprotein from type-2 retrotransposable element R2DM		1e-105	4928	992	1903	911	sixth_hit
Paradiplonema_papillatum_005984	DIPPA_03139.mRNA.1 hypothetical protein	Paradiplonema_papillatum_038556	DIPPA_25833.mRNA.1 Retrovirus-related Pol polyprotein from type-2 retrotransposable element R2DM		1e-105	4919	504	1420	916	eigth_hit
Paradiplonema_papillatum_005984	DIPPA_03139.mRNA.1 hypothetical protein	Paradiplonema_papillatum_040074	DIPPA_07212.mRNA.1 hypothetical protein		1e-105	4984	88	1014	926	second_hit
Paradiplonema_papillatum_005989	DIPPA_21072.mRNA.1 LINE-1 reverse transcriptase homolog OS_Nycticebus coucang PE_3 SV_1	Paradiplonema_papillatum_006054	DIPPA_15322.mRNA.1 LINE-1 reverse transcriptase homolog OS_Nycticebus coucang PE_3 SV_1		1e-105	6924	1	1170	1169	eigth_hit
Paradiplonema_papillatum_005989	DIPPA_21072.mRNA.1 LINE-1 reverse transcriptase homolog OS_Nycticebus coucang PE_3 SV_1	Paradiplonema_papillatum_008997	DIPPA_13067.mRNA.1 LINE-1 reverse transcriptase homolog OS_Nycticebus coucang PE_3 SV_1		1e-105	6898	1	1169	1168	tenth_hit
Paradiplonema_papillatum_005989	DIPPA_21072.mRNA.1 LINE-1 reverse transcriptase homolog OS_Nycticebus coucang PE_3 SV_1	Paradiplonema_papillatum_010183	DIPPA_02717.mRNA.1 LINE-1 reverse transcriptase homolog OS_Nycticebus coucang PE_3 SV_1		1e-105	6968	1	1168	1167	seventh_hit
Paradiplonema_papillatum_005989	DIPPA_21072.mRNA.1 LINE-1 reverse transcriptase homolog OS_Nycticebus coucang PE_3 SV_1	Paradiplonema_papillatum_015470	DIPPA_19659.mRNA.1 LINE-1 reverse transcriptase homolog OS_Nycticebus coucang PE_3 SV_1		1e-105	7004	1	1169	1168	fourth_hit
Paradiplonema_papillatum_005989	DIPPA_21072.mRNA.1 LINE-1 reverse transcriptase homolog OS_Nycticebus coucang PE_3 SV_1	Paradiplonema_papillatum_018637	DIPPA_29544.mRNA.1 LINE-1 reverse transcriptase homolog OS_Nycticebus coucang PE_3 SV_1		1e-105	7390	1	1170	1169	best_hit
Paradiplonema_papillatum_005989	DIPPA_21072.mRNA.1 LINE-1 reverse transcriptase homolog OS_Nycticebus coucang PE_3 SV_1	Paradiplonema_papillatum_021020	DIPPA_00505.mRNA.1 LINE-1 reverse transcriptase homolog OS_Nycticebus coucang PE_3 SV_1		1e-105	7015	1	1169	1168	third_hit
Paradiplonema_papillatum_005989	DIPPA_21072.mRNA.1 LINE-1 reverse transcriptase homolog OS_Nycticebus coucang PE_3 SV_1	Paradiplonema_papillatum_023454	DIPPA_28536.mRNA.1 LINE-1 reverse transcriptase homolog OS_Nycticebus coucang PE_3 SV_1		1e-105	6914	1	1169	1168	ninth_hit
Paradiplonema_papillatum_005989	DIPPA_21072.mRNA.1 LINE-1 reverse transcriptase homolog OS_Nycticebus coucang PE_3 SV_1	Paradiplonema_papillatum_026073	DIPPA_07084.mRNA.1 LINE-1 reverse transcriptase homolog OS_Nycticebus coucang PE_3 SV_1		1e-105	6971	1	1169	1168	sixth_hit
Paradiplonema_papillatum_005989	DIPPA_21072.mRNA.1 LINE-1 reverse transcriptase homolog OS_Nycticebus coucang PE_3 SV_1	Paradiplonema_papillatum_027461	DIPPA_17377.mRNA.1 LINE-1 reverse transcriptase homolog OS_Nycticebus coucang PE_3 SV_1		1e-105	6975	1	1173	1172	fifth_hit
Paradiplonema_papillatum_005989	DIPPA_21072.mRNA.1 LINE-1 reverse transcriptase homolog OS_Nycticebus coucang PE_3 SV_1	Paradiplonema_papillatum_039326	DIPPA_00659.mRNA.1 LINE-1 reverse transcriptase homolog OS_Nycticebus coucang PE_3 SV_1		1e-105	7065	1	1169	1168	second_hit
Paradiplonema_papillatum_005996	DIPPA_14104.mRNA.1 Mediator of RNA polymerase II transcription subunit 37f	Paradiplonema_papillatum_003966	DIPPA_26036.mRNA.1 Luminal-binding protein		2.32e-91	4254	504	1174	670	seventh_hit
Paradiplonema_papillatum_005996	DIPPA_14104.mRNA.1 Mediator of RNA polymerase II transcription subunit 37f	Paradiplonema_papillatum_004461	DIPPA_19815.mRNA.1 Luminal-binding protein		1.97e-92	4303	4	650	646	best_hit
Paradiplonema_papillatum_005996	DIPPA_14104.mRNA.1 Mediator of RNA polymerase II transcription subunit 37f	Paradiplonema_papillatum_009809	DIPPA_19810.mRNA.1 Luminal-binding protein		1.27e-91	4266	4	650	646	sixth_hit
Paradiplonema_papillatum_005996	DIPPA_14104.mRNA.1 Mediator of RNA polymerase II transcription subunit 37f	Paradiplonema_papillatum_010402	TR68999__c2_g3_i3__m.12033 #MITO 4 Predotar,TargetP,Mitoprot,HMMTOP #PFAM PF00012.15 HSP70 Hsp70 protein ; 2 x PF06723.8 MreB_Mbl MreB/Mbl protein ; 2 x PF08841.5 DDR Diol dehydratase reactivase ATPase-like domain ; PF02782.11 FGGY_C FGGY family of carbohydrate kinases, C-terminal domain ; 3 x PF01968.13 Hydantoinase_A Hydantoinase/oxoprolinase ; PF06406.6 StbA StbA protein #BLASTP_UNIREF90 0.0 Heat shock protein 70 (Fragment) n=1 Tax=Rhynchopus sp. ATCC 50230 RepID=Q6WGI3_9EUGL (length=614) ; DIPPA_22128.mRNA.1,DIPPA_22115.mRNA.1		8.91e-85	3953	4	644	640	ninth_hit
Paradiplonema_papillatum_005996	DIPPA_14104.mRNA.1 Mediator of RNA polymerase II transcription subunit 37f	Paradiplonema_papillatum_013974	DIPPA_19817.mRNA.1 Luminal-binding protein		7.66e-92	4276	4	650	646	third_hit
Paradiplonema_papillatum_005996	DIPPA_14104.mRNA.1 Mediator of RNA polymerase II transcription subunit 37f	Paradiplonema_papillatum_024056	DIPPA_26022.mRNA.1 Luminal-binding protein		8.48e-92	4274	1	636	635	fourth_hit
Paradiplonema_papillatum_005996	DIPPA_14104.mRNA.1 Mediator of RNA polymerase II transcription subunit 37f	Paradiplonema_papillatum_032063	DIPPA_19818.mRNA.1 Luminal-binding protein		3.42e-92	4292	2	650	648	second_hit
Paradiplonema_papillatum_005996	DIPPA_14104.mRNA.1 Mediator of RNA polymerase II transcription subunit 37f	Paradiplonema_papillatum_032189	DIPPA_26032.mRNA.1 Luminal-binding protein		1.09e-91	4269	2	649	647	fifth_hit
Paradiplonema_papillatum_005996	DIPPA_14104.mRNA.1 Mediator of RNA polymerase II transcription subunit 37f	Q384Q5	Trypanosoma || Glucose-regulated protein 78, putative || Tb11.02.5450 Tb11.02.5500		7.08e-87	4049	1	650	649	eigth_hit
Paradiplonema_papillatum_005996	DIPPA_14104.mRNA.1 Mediator of RNA polymerase II transcription subunit 37f	Q39043	Arabidopsis || Heat shock 70 kDa protein BIP2 (Heat shock 70 kDa protein 12) (Heat shock protein 70-12) (AtHsp70-12) (Luminal-binding protein 2) (AtBP2) (BiP2) || BIP2 BIP HSP70-12 MED37_6 MED37F At5g42020 MJC20.12		1.35e-83	3899	3	654	651	tenth_hit
Paradiplonema_papillatum_005997	DIPPA_16935.mRNA.1 hypothetical protein	Paradiplonema_papillatum_003909	DIPPA_16935.mRNA.2 hypothetical protein		1e-105	5512	1	1285	1284	best_hit
Paradiplonema_papillatum_005997	DIPPA_16935.mRNA.1 hypothetical protein	Paradiplonema_papillatum_004172	DIPPA_07977.mRNA.1 hypothetical protein		5.47e-14	572	168	1798	1630	sixth_hit
Paradiplonema_papillatum_005997	DIPPA_16935.mRNA.1 hypothetical protein	Paradiplonema_papillatum_005180	DIPPA_18683.mRNA.2 hypothetical protein		1.24e-13	559	320	1773	1453	ninth_hit
Paradiplonema_papillatum_005997	DIPPA_16935.mRNA.1 hypothetical protein	Paradiplonema_papillatum_022237	DIPPA_21571.mRNA.1 hypothetical protein		4.82e-16	647	6	1698	1692	second_hit
Paradiplonema_papillatum_005997	DIPPA_16935.mRNA.1 hypothetical protein	Paradiplonema_papillatum_025024	DIPPA_24812.mRNA.1 hypothetical protein		1.1e-13	561	1	1144	1143	eigth_hit
Paradiplonema_papillatum_005997	DIPPA_16935.mRNA.1 hypothetical protein	Paradiplonema_papillatum_025801	DIPPA_18683.mRNA.1 hypothetical protein		1.41e-13	557	320	1773	1453	tenth_hit
Paradiplonema_papillatum_005997	DIPPA_16935.mRNA.1 hypothetical protein	Paradiplonema_papillatum_026475	DIPPA_16779.mRNA.1 RNA pseudouridylate synthase putative		1.17e-15	633	4	1806	1802	third_hit
Paradiplonema_papillatum_005997	DIPPA_16935.mRNA.1 hypothetical protein	Paradiplonema_papillatum_030796	DIPPA_07263.mRNA.1 hypothetical protein		9.06e-14	564	47	1419	1372	seventh_hit
Paradiplonema_papillatum_005997	DIPPA_16935.mRNA.1 hypothetical protein	Q380Z7	Trypanosoma || Flagellar Member 7 || Tb11.01.8650		3.63e-15	615	267	1750	1483	fourth_hit
Paradiplonema_papillatum_005997	DIPPA_16935.mRNA.1 hypothetical protein	Q9UPV0	Human || Centrosomal protein of 164 kDa (Cep164) || CEP164 KIAA1052 NPHP15		3.52e-14	579	111	1441	1330	fifth_hit
Paradiplonema_papillatum_005999	DIPPA_28065.mRNA.1 Metacaspase-1	Paradiplonema_papillatum_002037	DIPPA_10319.mRNA.1 Metacaspase-3		6.37e-48	2010	14	702	688	best_hit
Paradiplonema_papillatum_005999	DIPPA_28065.mRNA.1 Metacaspase-1	Paradiplonema_papillatum_004198	DIPPA_17479.mRNA.1 Metacaspase-1		8.24e-14	628	230	499	269	tenth_hit
Paradiplonema_papillatum_005999	DIPPA_28065.mRNA.1 Metacaspase-1	Paradiplonema_papillatum_006250	DIPPA_13779.mRNA.1 Metacaspase-1B		4.42e-16	720	319	665	346	seventh_hit
Paradiplonema_papillatum_005999	DIPPA_28065.mRNA.1 Metacaspase-1	Paradiplonema_papillatum_007247	DIPPA_14126.mRNA.1 hypothetical protein		1.94e-15	694	658	1115	457	eigth_hit
Paradiplonema_papillatum_005999	DIPPA_28065.mRNA.1 Metacaspase-1	Paradiplonema_papillatum_016049	DIPPA_01043.mRNA.1 hypothetical protein		1.99e-16	734	505	850	345	fifth_hit
Paradiplonema_papillatum_005999	DIPPA_28065.mRNA.1 Metacaspase-1	Paradiplonema_papillatum_020954	DIPPA_15164.mRNA.1 hypothetical protein Tco025E_06457		1.65e-25	1102	77	1121	1044	second_hit
Paradiplonema_papillatum_005999	DIPPA_28065.mRNA.1 Metacaspase-1	Paradiplonema_papillatum_021777	DIPPA_00037.mRNA.1 Metacaspase-1		2.5e-14	649	45	297	252	ninth_hit
Paradiplonema_papillatum_005999	DIPPA_28065.mRNA.1 Metacaspase-1	Paradiplonema_papillatum_025929	DIPPA_07485.mRNA.1 Metacaspase-1		4.19e-22	964	287	766	479	third_hit
Paradiplonema_papillatum_005999	DIPPA_28065.mRNA.1 Metacaspase-1	Paradiplonema_papillatum_027302	DIPPA_18684.mRNA.1 Metacaspase-1		2.8e-16	728	82	574	492	sixth_hit
Paradiplonema_papillatum_005999	DIPPA_28065.mRNA.1 Metacaspase-1	Paradiplonema_papillatum_037684	TR124482__c0_g2_i1__m.29537 #MITO 0 #PFAM PF00656.17 Peptidase_C14 Caspase domain #BLASTP_UNIREF90 1e-11 Uncharacterized protein n=2 Tax=Soja RepID=K7L7D7_SOYBN (length=371)		1.74e-21	939	14	369	355	fourth_hit
Paradiplonema_papillatum_006005	DIPPA_04571.mRNA.1 hypothetical protein	Paradiplonema_papillatum_000483	DIPPA_28155.mRNA.1 hypothetical protein		2.04e-07	333	2	1385	1383	seventh_hit
Paradiplonema_papillatum_006005	DIPPA_04571.mRNA.1 hypothetical protein	Paradiplonema_papillatum_010978	DIPPA_22320.mRNA.1 hypothetical protein		1.55e-08	374	37	1180	1143	fourth_hit
Paradiplonema_papillatum_006005	DIPPA_04571.mRNA.1 hypothetical protein	Paradiplonema_papillatum_014669	DIPPA_31689.mRNA.1 Serine/threonine-protein kinase ppk5		1.4e-07	339	49	1111	1062	sixth_hit
Paradiplonema_papillatum_006005	DIPPA_04571.mRNA.1 hypothetical protein	Paradiplonema_papillatum_016243	DIPPA_07552.mRNA.1 Chaperone protein DnaK		4.63e-07	320	706	2032	1326	tenth_hit
Paradiplonema_papillatum_006005	DIPPA_04571.mRNA.1 hypothetical protein	Paradiplonema_papillatum_018171	DIPPA_33626.mRNA.1 hypothetical protein		1.61e-09	410	35	1457	1422	third_hit
Paradiplonema_papillatum_006005	DIPPA_04571.mRNA.1 hypothetical protein	Paradiplonema_papillatum_018496	DIPPA_01511.mRNA.1 hypothetical protein		8.04e-10	421	2	1439	1437	second_hit
Paradiplonema_papillatum_006005	DIPPA_04571.mRNA.1 hypothetical protein	Paradiplonema_papillatum_027588	DIPPA_07079.mRNA.1 hypothetical protein		2.63e-07	329	6	1272	1266	eigth_hit
Paradiplonema_papillatum_006005	DIPPA_04571.mRNA.1 hypothetical protein	Paradiplonema_papillatum_032922	DIPPA_09461.mRNA.1 hypothetical protein		1.14e-10	452	79	1737	1658	best_hit
Paradiplonema_papillatum_006005	DIPPA_04571.mRNA.1 hypothetical protein	Paradiplonema_papillatum_033727	DIPPA_27999.mRNA.1 Cyclic nucleotide-gated cation channel subunit A		3.17e-07	326	6	1404	1398	ninth_hit
Paradiplonema_papillatum_006005	DIPPA_04571.mRNA.1 hypothetical protein	Paradiplonema_papillatum_036241	DIPPA_17321.mRNA.1 hypothetical protein		9.02e-08	346	47	1363	1316	fifth_hit
Paradiplonema_papillatum_006040	DIPPA_13266.mRNA.1 hypothetical protein	Paradiplonema_papillatum_001305	DIPPA_23772.mRNA.1 kinetoplast DNA-associated protein putative		0.0119	180	5	104	99	fifth_hit
Paradiplonema_papillatum_006040	DIPPA_13266.mRNA.1 hypothetical protein	Paradiplonema_papillatum_011053	DIPPA_34774.mRNA.1 UBX domain-containing protein 1 OS_Xenopus tropicalis GN_ubxn1 PE_2 SV_1		0.00721	189	311	458	147	third_hit
Paradiplonema_papillatum_006040	DIPPA_13266.mRNA.1 hypothetical protein	Paradiplonema_papillatum_012015	DIPPA_34815.mRNA.1 Cytosolic endo-beta-N-acetylglucosaminidase 1		0.00056	235	158	290	132	best_hit
Paradiplonema_papillatum_006040	DIPPA_13266.mRNA.1 hypothetical protein	Paradiplonema_papillatum_015603	DIPPA_18387.mRNA.1 hypothetical protein		0.0126	179	156	255	99	sixth_hit
Paradiplonema_papillatum_006040	DIPPA_13266.mRNA.1 hypothetical protein	Paradiplonema_papillatum_027453	DIPPA_35214.mRNA.1 E3 ubiquitin ligase BIG BROTHER-related		0.0258	166	1	119	118	tenth_hit
Paradiplonema_papillatum_006040	DIPPA_13266.mRNA.1 hypothetical protein	Paradiplonema_papillatum_028511	DIPPA_06175.mRNA.1 hypothetical protein		0.0157	175	18	120	102	eigth_hit
Paradiplonema_papillatum_006040	DIPPA_13266.mRNA.1 hypothetical protein	Q385D5	Trypanosoma || PUB domain-containing protein || Tb11.02.4205		0.0219	169	269	376	107	ninth_hit
Paradiplonema_papillatum_006040	DIPPA_13266.mRNA.1 hypothetical protein	Q5XV09	Arabidopsis || Ubiquitin-associated (UBA)/TS-N domain protein || At5g48690 K24G6.2 K24G6_2		0.000781	229	173	323	150	second_hit
Paradiplonema_papillatum_006040	DIPPA_13266.mRNA.1 hypothetical protein	Q8VYQ7	Arabidopsis || Zinc metalloproteinase-like protein || WSS1B MXH1.3 MXH1_3 At5g35690		0.0126	179	433	596	163	seventh_hit
Paradiplonema_papillatum_006040	DIPPA_13266.mRNA.1 hypothetical protein	Q9MAT3	Arabidopsis || F13M7.16 protein (Ubiquitin-associated (UBA)/TS-N domain-containing protein) || At1g04850 F13M7.16 F13M7_16		0.0119	180	278	405	127	fourth_hit
Paradiplonema_papillatum_006041	DIPPA_08450.mRNA.1 hypothetical protein TM35_000312300	Paradiplonema_papillatum_009970	DIPPA_17669.mRNA.2 calmodulin-like protein containing EF hand domain		1.18e-17	877	111	565	454	best_hit
Paradiplonema_papillatum_006041	DIPPA_08450.mRNA.1 hypothetical protein TM35_000312300	Paradiplonema_papillatum_014152	DIPPA_17675.mRNA.1 hypothetical protein TM35_000312300		2.85e-15	769	109	567	458	fifth_hit
Paradiplonema_papillatum_006041	DIPPA_08450.mRNA.1 hypothetical protein TM35_000312300	Paradiplonema_papillatum_018338	DIPPA_33006.mRNA.1 calmodulin-like protein containing EF hand domain		1.87e-14	732	108	569	461	tenth_hit
Paradiplonema_papillatum_006041	DIPPA_08450.mRNA.1 hypothetical protein TM35_000312300	Paradiplonema_papillatum_022974	DIPPA_08975.mRNA.1 calmodulin-like protein containing EF hand domain		3.87e-15	763	97	582	485	sixth_hit
Paradiplonema_papillatum_006041	DIPPA_08450.mRNA.1 hypothetical protein TM35_000312300	Paradiplonema_papillatum_028125	DIPPA_17669.mRNA.1 calmodulin-like protein containing EF hand domain		2.29e-17	864	111	565	454	second_hit
Paradiplonema_papillatum_006041	DIPPA_08450.mRNA.1 hypothetical protein TM35_000312300	Paradiplonema_papillatum_029562	DIPPA_29640.mRNA.2 hypothetical protein TM35_000312300		1.78e-14	733	53	538	485	ninth_hit
Paradiplonema_papillatum_006041	DIPPA_08450.mRNA.1 hypothetical protein TM35_000312300	Paradiplonema_papillatum_033543	TR107127__c0_g5_i1__m.24134 #MITO 0 #PFAM PF13499.1 EF_hand_5 EF-hand domain pair ; PF13833.1 EF_hand_6 EF-hand domain pair ; 2 x PF00036.27 efhand EF hand ; 2 x PF13405.1 EF_hand_4 EF-hand domain ; 3 x PF10591.4 SPARC_Ca_bdg Secreted protein acidic and rich in cysteine Ca binding region ; PF04582.7 Reo_sigmaC Reovirus sigma C capsid protein ; 2 x PF00264.15 Tyrosinase Common central domain of tyrosinase #BLASTP_UNIREF90 9e-63 Calcium-binding protein, putative n=1 Tax=Bodo saltans RepID=A0A0S4JFD7_BODSA (length=614)		7.49e-15	750	129	612	483	eigth_hit
Paradiplonema_papillatum_006041	DIPPA_08450.mRNA.1 hypothetical protein TM35_000312300	Paradiplonema_papillatum_034948	DIPPA_17671.mRNA.1 hypothetical protein TM35_000312300		7.49e-15	750	104	543	439	seventh_hit
Paradiplonema_papillatum_006041	DIPPA_08450.mRNA.1 hypothetical protein TM35_000312300	Paradiplonema_papillatum_041484	DIPPA_29640.mRNA.1 hypothetical protein TM35_000312300		5.91e-16	800	110	582	472	third_hit
Paradiplonema_papillatum_006041	DIPPA_08450.mRNA.1 hypothetical protein TM35_000312300	Q382W6	Trypanosoma || EF-hand domain-containing protein || Tb11.01.3960		1.27e-15	785	117	586	469	fourth_hit
Paradiplonema_papillatum_006049	DIPPA_19587.mRNA.1 hypothetical protein	Paradiplonema_papillatum_005412	DIPPA_26158.mRNA.1 hypothetical protein		4.58e-12	476	74	1211	1137	third_hit
Paradiplonema_papillatum_006049	DIPPA_19587.mRNA.1 hypothetical protein	Paradiplonema_papillatum_005997	DIPPA_16935.mRNA.1 hypothetical protein		2.69e-12	484	303	1699	1396	second_hit
Paradiplonema_papillatum_006049	DIPPA_19587.mRNA.1 hypothetical protein	Paradiplonema_papillatum_013506	DIPPA_29135.mRNA.1 hypothetical protein		1.09e-11	463	1	867	866	sixth_hit
Paradiplonema_papillatum_006049	DIPPA_19587.mRNA.1 hypothetical protein	Paradiplonema_papillatum_020890	DIPPA_10079.mRNA.1 hypothetical protein		7.8e-12	468	37	1311	1274	fifth_hit
Paradiplonema_papillatum_006049	DIPPA_19587.mRNA.1 hypothetical protein	Paradiplonema_papillatum_028991	DIPPA_17666.mRNA.1 hypothetical protein		3.6e-11	445	98	1487	1389	eigth_hit
Paradiplonema_papillatum_006049	DIPPA_19587.mRNA.1 hypothetical protein	Paradiplonema_papillatum_030144	DIPPA_13946.mRNA.1 hypothetical protein		3.85e-11	444	72	1348	1276	ninth_hit
Paradiplonema_papillatum_006049	DIPPA_19587.mRNA.1 hypothetical protein	Paradiplonema_papillatum_033624	DIPPA_28111.mRNA.2 Kinesin-like protein Klp98A		4.7e-11	441	641	2058	1417	tenth_hit
Paradiplonema_papillatum_006049	DIPPA_19587.mRNA.1 hypothetical protein	Paradiplonema_papillatum_037229	DIPPA_26158.mRNA.2 hypothetical protein		1.06e-12	498	59	1268	1209	best_hit
Paradiplonema_papillatum_006049	DIPPA_19587.mRNA.1 hypothetical protein	Q584J4	Trypanosoma || Kinetoplast DNA-associated protein || Tb04.3M17.610 Tb927.4.5120		2.95e-11	448	1	967	966	seventh_hit
Paradiplonema_papillatum_006049	DIPPA_19587.mRNA.1 hypothetical protein	Q9UPV0	Human || Centrosomal protein of 164 kDa (Cep164) || CEP164 KIAA1052 NPHP15		5.98e-12	472	109	1276	1167	fourth_hit
Paradiplonema_papillatum_006054	DIPPA_15322.mRNA.1 LINE-1 reverse transcriptase homolog OS_Nycticebus coucang PE_3 SV_1	Paradiplonema_papillatum_005989	DIPPA_21072.mRNA.1 LINE-1 reverse transcriptase homolog OS_Nycticebus coucang PE_3 SV_1		1e-105	7039	1	1170	1169	best_hit
Paradiplonema_papillatum_006054	DIPPA_15322.mRNA.1 LINE-1 reverse transcriptase homolog OS_Nycticebus coucang PE_3 SV_1	Paradiplonema_papillatum_010183	DIPPA_02717.mRNA.1 LINE-1 reverse transcriptase homolog OS_Nycticebus coucang PE_3 SV_1		1e-105	6903	1	1168	1167	seventh_hit
Paradiplonema_papillatum_006054	DIPPA_15322.mRNA.1 LINE-1 reverse transcriptase homolog OS_Nycticebus coucang PE_3 SV_1	Paradiplonema_papillatum_016155	DIPPA_04782.mRNA.1 LINE-1 reverse transcriptase homolog OS_Nycticebus coucang PE_3 SV_1		1e-105	6910	120	1288	1168	sixth_hit
Paradiplonema_papillatum_006054	DIPPA_15322.mRNA.1 LINE-1 reverse transcriptase homolog OS_Nycticebus coucang PE_3 SV_1	Paradiplonema_papillatum_017694	DIPPA_06750.mRNA.1 LINE-1 reverse transcriptase homolog OS_Nycticebus coucang PE_3 SV_1		1e-105	6888	1	1172	1171	eigth_hit
Paradiplonema_papillatum_006054	DIPPA_15322.mRNA.1 LINE-1 reverse transcriptase homolog OS_Nycticebus coucang PE_3 SV_1	Paradiplonema_papillatum_018637	DIPPA_29544.mRNA.1 LINE-1 reverse transcriptase homolog OS_Nycticebus coucang PE_3 SV_1		1e-105	7030	1	1170	1169	second_hit
Paradiplonema_papillatum_006054	DIPPA_15322.mRNA.1 LINE-1 reverse transcriptase homolog OS_Nycticebus coucang PE_3 SV_1	Paradiplonema_papillatum_018907	DIPPA_20708.mRNA.1 LINE-1 reverse transcriptase homolog OS_Nycticebus coucang PE_3 SV_1		1e-105	6958	1	1175	1174	third_hit
Paradiplonema_papillatum_006054	DIPPA_15322.mRNA.1 LINE-1 reverse transcriptase homolog OS_Nycticebus coucang PE_3 SV_1	Paradiplonema_papillatum_019365	DIPPA_25823.mRNA.1 LINE-1 reverse transcriptase homolog OS_Nycticebus coucang PE_3 SV_1		1e-105	6921	2	1171	1169	fifth_hit
Paradiplonema_papillatum_006054	DIPPA_15322.mRNA.1 LINE-1 reverse transcriptase homolog OS_Nycticebus coucang PE_3 SV_1	Paradiplonema_papillatum_023454	DIPPA_28536.mRNA.1 LINE-1 reverse transcriptase homolog OS_Nycticebus coucang PE_3 SV_1		1e-105	6867	1	1169	1168	tenth_hit
Paradiplonema_papillatum_006054	DIPPA_15322.mRNA.1 LINE-1 reverse transcriptase homolog OS_Nycticebus coucang PE_3 SV_1	Paradiplonema_papillatum_026073	DIPPA_07084.mRNA.1 LINE-1 reverse transcriptase homolog OS_Nycticebus coucang PE_3 SV_1		1e-105	6930	1	1169	1168	fourth_hit
Paradiplonema_papillatum_006054	DIPPA_15322.mRNA.1 LINE-1 reverse transcriptase homolog OS_Nycticebus coucang PE_3 SV_1	Paradiplonema_papillatum_027461	DIPPA_17377.mRNA.1 LINE-1 reverse transcriptase homolog OS_Nycticebus coucang PE_3 SV_1		1e-105	6873	1	1173	1172	ninth_hit
Paradiplonema_papillatum_006058	DIPPA_07165.mRNA.1 hypothetical protein	O48832	Arabidopsis || Protein EARLY-RESPONSIVE TO DEHYDRATION 7, chloroplastic || ERD7 At2g17840 T13L16.14		4.77e-06	300	50	198	148	eigth_hit
Paradiplonema_papillatum_006058	DIPPA_07165.mRNA.1 hypothetical protein	Paradiplonema_papillatum_017036	DIPPA_08247.mRNA.1 Protein spartin		1.89e-18	781	18	188	170	second_hit
Paradiplonema_papillatum_006058	DIPPA_07165.mRNA.1 hypothetical protein	Paradiplonema_papillatum_019675	DIPPA_08297.mRNA.1 hypothetical protein		4.26e-10	457	6	169	163	third_hit
Paradiplonema_papillatum_006058	DIPPA_07165.mRNA.1 hypothetical protein	Paradiplonema_papillatum_025956	DIPPA_07165.mRNA.2 hypothetical protein		4.76e-52	2084	2	419	417	best_hit
Paradiplonema_papillatum_006058	DIPPA_07165.mRNA.1 hypothetical protein	Paradiplonema_papillatum_038211	DIPPA_52531.mRNA.1 hypothetical protein		8.69e-10	445	1	149	148	fourth_hit
Paradiplonema_papillatum_006058	DIPPA_07165.mRNA.1 hypothetical protein	Q03694	Saccharomyces || Inheritance of peroxisomes protein 1 || INP1 YMR204C YM8325.05C		3.29e-07	345	61	317	256	fifth_hit
Paradiplonema_papillatum_006058	DIPPA_07165.mRNA.1 hypothetical protein	Q8GY71	Arabidopsis || At4g15450 (Senescence/dehydration-associated protein-like protein) || DL3768W At4g15450 At4g15450/dl3768w FCAALL.296		2.48e-06	311	16	165	149	sixth_hit
Paradiplonema_papillatum_006058	DIPPA_07165.mRNA.1 hypothetical protein	Q8N0X7	Human || Spartin (Spastic paraplegia 20 protein) (Trans-activated by hepatitis C virus core protein 1) || SPART KIAA0610 SPG20 TAHCCP1		3.14e-06	307	216	363	147	seventh_hit
Paradiplonema_papillatum_006058	DIPPA_07165.mRNA.1 hypothetical protein	Q9LVE6	Arabidopsis || Senescence/dehydration-associated protein-like protein || At3g21600		5.06e-06	299	19	362	343	tenth_hit
Paradiplonema_papillatum_006058	DIPPA_07165.mRNA.1 hypothetical protein	Q9SD22	Arabidopsis || Senescence/dehydration-associated protein At3g51250 || At3g51250 F24M12.290		4.77e-06	300	59	212	153	ninth_hit
Paradiplonema_papillatum_006059	DIPPA_30135.mRNA.3 hypothetical protein	O60303	Human || Katanin-interacting protein || KATNIP KIAA0556		7.49e-05	279	75	883	808	eigth_hit
Paradiplonema_papillatum_006059	DIPPA_30135.mRNA.3 hypothetical protein	Paradiplonema_papillatum_016243	DIPPA_07552.mRNA.1 Chaperone protein DnaK		0.000129	269	603	2074	1471	tenth_hit
Paradiplonema_papillatum_006059	DIPPA_30135.mRNA.3 hypothetical protein	Paradiplonema_papillatum_023721	DIPPA_07307.mRNA.1 Probable RNA-directed DNA polymerase from transposon BS		7.34e-06	322	1020	2040	1020	fourth_hit
Paradiplonema_papillatum_006059	DIPPA_30135.mRNA.3 hypothetical protein	Paradiplonema_papillatum_024862	DIPPA_01541.mRNA.1 hypothetical protein		9.29e-05	275	4	917	913	ninth_hit
Paradiplonema_papillatum_006059	DIPPA_30135.mRNA.3 hypothetical protein	Paradiplonema_papillatum_025345	DIPPA_28167.mRNA.1 hypothetical protein		2.68e-05	298	78	373	295	sixth_hit
Paradiplonema_papillatum_006059	DIPPA_30135.mRNA.3 hypothetical protein	Paradiplonema_papillatum_025894	DIPPA_17416.mRNA.1 DNA polymerase IV		1.84e-05	305	689	1806	1117	fifth_hit
Paradiplonema_papillatum_006059	DIPPA_30135.mRNA.3 hypothetical protein	Paradiplonema_papillatum_031785	DIPPA_30135.mRNA.1 hypothetical protein		1e-105	6405	1	1397	1396	second_hit
Paradiplonema_papillatum_006059	DIPPA_30135.mRNA.3 hypothetical protein	Paradiplonema_papillatum_032839	DIPPA_30135.mRNA.2 hypothetical protein		1e-105	6796	1	1407	1406	best_hit
Paradiplonema_papillatum_006059	DIPPA_30135.mRNA.3 hypothetical protein	Paradiplonema_papillatum_037929	DIPPA_31865.mRNA.1 hypothetical protein		2.49e-06	342	398	673	275	third_hit
Paradiplonema_papillatum_006059	DIPPA_30135.mRNA.3 hypothetical protein	Q9Y6V0	Human || Protein piccolo (Aczonin) || PCLO ACZ KIAA0559		4.61e-05	288	30	1370	1340	seventh_hit
Paradiplonema_papillatum_006060	DIPPA_11874.mRNA.1 Probable ABC transporter-binding protein DR_1438	Paradiplonema_papillatum_002799	DIPPA_12988.mRNA.1 Probable ABC transporter-binding protein DR_1438 OS_Deinococcus radiodurans (strain ATCC 13939 / DSM 20539 / JCM 16871 / LMG 4051 / NBRC 15346 / NCIMB 9279 / R1 / VKM B-1422) GN_DR_1438 PE_1 SV_1		1.27e-77	4100	3	1106	1103	fifth_hit
Paradiplonema_papillatum_006060	DIPPA_11874.mRNA.1 Probable ABC transporter-binding protein DR_1438	Paradiplonema_papillatum_008838	DIPPA_25320.mRNA.1 Probable ABC transporter-binding protein DR_1438		3.25e-93	4906	4	1130	1126	best_hit
Paradiplonema_papillatum_006060	DIPPA_11874.mRNA.1 Probable ABC transporter-binding protein DR_1438	Paradiplonema_papillatum_014018	TR85809__c0_g4_i9__m.17541 #MITO 1 HMMTOP #PFAM PF13416.1 SBP_bac_8 Bacterial extracellular solute-binding protein ; PF01547.20 SBP_bac_1 Bacterial extracellular solute-binding protein ; 2 x PF12575.3 DUF3753 Protein of unknown function (DUF3753) ; 2 x PF00335.15 Tetraspannin Tetraspanin family #BLASTP_UNIREF90 6e-16 Uncharacterized protein n=1 Tax=uncultured bacterium (gcode 4) RepID=K2DKP6_9BACT (length=426)		2.84e-77	4082	12	1087	1075	eigth_hit
Paradiplonema_papillatum_006060	DIPPA_11874.mRNA.1 Probable ABC transporter-binding protein DR_1438	Paradiplonema_papillatum_014633	DIPPA_27427.mRNA.2 Probable ABC transporter-binding protein DR_1438		4.43e-77	4072	9	1104	1095	tenth_hit
Paradiplonema_papillatum_006060	DIPPA_11874.mRNA.1 Probable ABC transporter-binding protein DR_1438	Paradiplonema_papillatum_016871	DIPPA_30570.mRNA.1 hypothetical protein		1.99e-77	4090	2	1103	1101	seventh_hit
Paradiplonema_papillatum_006060	DIPPA_11874.mRNA.1 Probable ABC transporter-binding protein DR_1438	Paradiplonema_papillatum_021985	DIPPA_13557.mRNA.1 hypothetical protein		6.84e-81	4269	2	1166	1164	fourth_hit
Paradiplonema_papillatum_006060	DIPPA_11874.mRNA.1 Probable ABC transporter-binding protein DR_1438	Paradiplonema_papillatum_032012	DIPPA_00298.mRNA.1 hypothetical protein		3.87e-77	4075	9	1111	1102	ninth_hit
Paradiplonema_papillatum_006060	DIPPA_11874.mRNA.1 Probable ABC transporter-binding protein DR_1438	Paradiplonema_papillatum_034805	DIPPA_00304.mRNA.1 hypothetical protein		2.15e-81	4295	1	1129	1128	third_hit
Paradiplonema_papillatum_006060	DIPPA_11874.mRNA.1 Probable ABC transporter-binding protein DR_1438	Paradiplonema_papillatum_038672	DIPPA_26839.mRNA.1 hypothetical protein		5.09e-83	4379	6	1130	1124	second_hit
Paradiplonema_papillatum_006060	DIPPA_11874.mRNA.1 Probable ABC transporter-binding protein DR_1438	Paradiplonema_papillatum_039931	DIPPA_13573.mRNA.1 hypothetical protein		1.59e-77	4095	9	1093	1084	sixth_hit
Paradiplonema_papillatum_006064	DIPPA_25840.mRNA.1 hypothetical protein	Paradiplonema_papillatum_000094	DIPPA_05329.mRNA.1 hypothetical protein		3.87e-57	2350	1	321	320	best_hit
Paradiplonema_papillatum_006064	DIPPA_25840.mRNA.1 hypothetical protein	Paradiplonema_papillatum_006843	DIPPA_60044.mRNA.1 PREDICTED: uncharacterized protein LOC106413131 n=4 Tax=Brassica napus RepID=UPI0006AA7945 (length=741)		4.39e-35	1469	1	287	286	third_hit
Paradiplonema_papillatum_006064	DIPPA_25840.mRNA.1 hypothetical protein	Paradiplonema_papillatum_007009	DIPPA_31768.mRNA.1 hypothetical protein		1.37e-20	890	1	315	314	tenth_hit
Paradiplonema_papillatum_006064	DIPPA_25840.mRNA.1 hypothetical protein	Paradiplonema_papillatum_009702	DIPPA_62870.mRNA.1 PREDICTED: uncharacterized protein LOC106413131 n=4 Tax=Brassica napus RepID=UPI0006AA7945 (length=741)		2.2e-34	1441	4	287	283	fourth_hit
Paradiplonema_papillatum_006064	DIPPA_25840.mRNA.1 hypothetical protein	Paradiplonema_papillatum_010855	DIPPA_63081.mRNA.1 PREDICTED: uncharacterized protein LOC106413131 n=4 Tax=Brassica napus RepID=UPI0006AA7945 (length=741)		2.2e-34	1441	4	287	283	fifth_hit
Paradiplonema_papillatum_006064	DIPPA_25840.mRNA.1 hypothetical protein	Paradiplonema_papillatum_012968	DIPPA_29192.mRNA.1 hypothetical protein		4.08e-21	911	1	315	314	eigth_hit
Paradiplonema_papillatum_006064	DIPPA_25840.mRNA.1 hypothetical protein	Paradiplonema_papillatum_016329	DIPPA_58167.mRNA.1 PREDICTED: uncharacterized protein LOC106413131 n=4 Tax=Brassica napus RepID=UPI0006AA7945 (length=741)		3.69e-35	1472	1	287	286	second_hit
Paradiplonema_papillatum_006064	DIPPA_25840.mRNA.1 hypothetical protein	Paradiplonema_papillatum_028120	TR73559__c0_g1_i4__m.13606 #MITO 1 HMMTOP #PFAM PF10551.4 MULE MULE transposase domain ; PF03108.10 DBD_Tnp_Mut MuDR family transposase ; PF13565.1 HTH_32 Homeodomain-like domain #BLASTP_UNIREF90 2e-27 Uncharacterized protein (Fragment) n=1 Tax=Amborella trichopoda RepID=U5CUZ1_AMBTC (length=547)		5.45e-21	906	90	374	284	ninth_hit
Paradiplonema_papillatum_006064	DIPPA_25840.mRNA.1 hypothetical protein	Paradiplonema_papillatum_035427	DIPPA_05876.mRNA.1 hypothetical protein GUITHDRAFT_175435		7.2e-24	1021	4	289	285	seventh_hit
Paradiplonema_papillatum_006064	DIPPA_25840.mRNA.1 hypothetical protein	Paradiplonema_papillatum_042313	DIPPA_63554.mRNA.1 PREDICTED: uncharacterized protein LOC106413131 n=4 Tax=Brassica napus RepID=UPI0006AA7945 (length=741)		2.47e-34	1439	4	287	283	sixth_hit
Paradiplonema_papillatum_006068	DIPPA_31009.mRNA.1 hypothetical protein	Paradiplonema_papillatum_013893	DIPPA_08825.mRNA.1 zinc finger protein ZFP1		0.000966	195	22	266	244	fourth_hit
Paradiplonema_papillatum_006068	DIPPA_31009.mRNA.1 hypothetical protein	Paradiplonema_papillatum_019101	DIPPA_19420.mRNA.1 hypothetical protein		0.00544	168	99	294	195	ninth_hit
Paradiplonema_papillatum_006068	DIPPA_31009.mRNA.1 hypothetical protein	Paradiplonema_papillatum_025781	DIPPA_17161.mRNA.1 zinc finger protein ZFP1 [Trypanosoma cruzi]		0.000369	210	37	340	303	second_hit
Paradiplonema_papillatum_006068	DIPPA_31009.mRNA.1 hypothetical protein	Paradiplonema_papillatum_035102	DIPPA_00495.mRNA.1 hypothetical protein		0.00581	167	116	488	372	tenth_hit
Paradiplonema_papillatum_006068	DIPPA_31009.mRNA.1 hypothetical protein	Paradiplonema_papillatum_038882	DIPPA_35594.mRNA.1 hypothetical protein		0.00161	187	73	498	425	fifth_hit
Paradiplonema_papillatum_006068	DIPPA_31009.mRNA.1 hypothetical protein	Paradiplonema_papillatum_039575	DIPPA_14492.mRNA.1 hypothetical protein		0.000849	197	1	388	387	third_hit
Paradiplonema_papillatum_006068	DIPPA_31009.mRNA.1 hypothetical protein	Q07352	Human || mRNA decay activator protein ZFP36L1 (Butyrate response factor 1) (EGF-response factor 1) (ERF-1) (TPA-induced sequence 11b) (Zinc finger protein 36, C3H1 type-like 1) (ZFP36-like 1) || ZFP36L1 BERG36 BRF1 ERF1 RNF162B TIS11B		0.00252	180	1	230	229	seventh_hit
Paradiplonema_papillatum_006068	DIPPA_31009.mRNA.1 hypothetical protein	Q586G8	Trypanosoma || Zinc finger-domain protein, putative || Tb06.30P15.530 Tb927.6.4960		0.000252	216	58	220	162	best_hit
Paradiplonema_papillatum_006068	DIPPA_31009.mRNA.1 hypothetical protein	Q8L7S3	Arabidopsis || Zinc finger CCCH domain-containing protein 24 (AtC3H24) (EC 2.1.1.-) || At2g28450 T1B3.3		0.00269	179	2	169	167	eigth_hit
Paradiplonema_papillatum_006068	DIPPA_31009.mRNA.1 hypothetical protein	Q9LT81	Arabidopsis || Zinc finger CCCH domain-containing protein 39 (AtC3H39) || At3g19360 MLD14.9		0.00172	186	1	185	184	sixth_hit
Paradiplonema_papillatum_006071	DIPPA_35126.mRNA.1 CLIP-associated protein	O75122	Human || CLIP-associating protein 2 (Cytoplasmic linker-associated protein 2) (Protein Orbit homolog 2) (hOrbit2) || CLASP2 KIAA0627		3.91e-25	1713	67	1285	1218	fourth_hit
Paradiplonema_papillatum_006071	DIPPA_35126.mRNA.1 CLIP-associated protein	P38198	Saccharomyces || Protein STU1 (Suppressor of tubulin 1) || STU1 YBL034C YBL0416		5.19e-11	811	281	1512	1231	tenth_hit
Paradiplonema_papillatum_006071	DIPPA_35126.mRNA.1 CLIP-associated protein	Paradiplonema_papillatum_023427	DIPPA_35126.mRNA.2 CLIP-associated protein		1e-105	6916	1	1114	1113	best_hit
Paradiplonema_papillatum_006071	DIPPA_35126.mRNA.1 CLIP-associated protein	Paradiplonema_papillatum_034718	DIPPA_11669.mRNA.1 CLIP-associated protein		1.97e-25	1732	19	1071	1052	third_hit
Paradiplonema_papillatum_006071	DIPPA_35126.mRNA.1 CLIP-associated protein	Q382B9	Trypanosoma || CLASP N-terminal domain-containing protein || Tb11.01.5770		4.92e-22	1515	6	953	947	sixth_hit
Paradiplonema_papillatum_006071	DIPPA_35126.mRNA.1 CLIP-associated protein	Q6ZUX3	Human || TOG array regulator of axonemal microtubules protein 2 (Crescerin-2) || TOGARAM2 FAM179A		3.13e-11	825	187	990	803	ninth_hit
Paradiplonema_papillatum_006071	DIPPA_35126.mRNA.1 CLIP-associated protein	Q7Z460	Human || CLIP-associating protein 1 (Cytoplasmic linker-associated protein 1) (Multiple asters homolog 1) (Protein Orbit homolog 1) (hOrbit1) || CLASP1 KIAA0622 MAST1		5.87e-23	1574	299	1524	1225	fifth_hit
Paradiplonema_papillatum_006071	DIPPA_35126.mRNA.1 CLIP-associated protein	Q8RWY6	Arabidopsis || CLIP-associated protein (AtCLASP) || CLASP At2g20190/At2g20200 T2G17.1/F11A3.25		1.23e-26	1809	273	1436	1163	second_hit
Paradiplonema_papillatum_006071	DIPPA_35126.mRNA.1 CLIP-associated protein	Q9Y4F4	Human || TOG array regulator of axonemal microtubules protein 1 (Crescerin-1) (Protein FAM179B) || TOGARAM1 FAM179B KIAA0423		2.6e-12	894	309	1716	1407	seventh_hit
Paradiplonema_papillatum_006071	DIPPA_35126.mRNA.1 CLIP-associated protein	stu2_trybru			1.1e-11	854	263	1476	1213	eigth_hit
Paradiplonema_papillatum_006077	DIPPA_27483.mRNA.1 hypothetical protein	Paradiplonema_papillatum_000866	DIPPA_19491.mRNA.1 hypothetical protein		6.89e-12	453	8	607	599	fifth_hit
Paradiplonema_papillatum_006077	DIPPA_27483.mRNA.1 hypothetical protein	Paradiplonema_papillatum_007122	DIPPA_16204.mRNA.1 hypothetical protein		9.47e-11	415	9	367	358	ninth_hit
Paradiplonema_papillatum_006077	DIPPA_27483.mRNA.1 hypothetical protein	Paradiplonema_papillatum_007443	DIPPA_15754.mRNA.1 hypothetical protein		7.38e-12	452	127	580	453	sixth_hit
Paradiplonema_papillatum_006077	DIPPA_27483.mRNA.1 hypothetical protein	Paradiplonema_papillatum_007654	DIPPA_04852.mRNA.1 hypothetical protein		1.34e-10	410	85	656	571	tenth_hit
Paradiplonema_papillatum_006077	DIPPA_27483.mRNA.1 hypothetical protein	Paradiplonema_papillatum_009073	DIPPA_20890.mRNA.1 hypothetical protein		8.47e-12	450	110	641	531	seventh_hit
Paradiplonema_papillatum_006077	DIPPA_27483.mRNA.1 hypothetical protein	Paradiplonema_papillatum_010036	DIPPA_15350.mRNA.1 hypothetical protein		5.23e-12	457	50	520	470	third_hit
Paradiplonema_papillatum_006077	DIPPA_27483.mRNA.1 hypothetical protein	Paradiplonema_papillatum_019734	DIPPA_05169.mRNA.1 hypothetical protein		2.05e-13	504	16	538	522	second_hit
Paradiplonema_papillatum_006077	DIPPA_27483.mRNA.1 hypothetical protein	Paradiplonema_papillatum_030039	DIPPA_34857.mRNA.1 hypothetical protein		2.3e-20	736	1	567	566	best_hit
Paradiplonema_papillatum_006077	DIPPA_27483.mRNA.1 hypothetical protein	Paradiplonema_papillatum_034511	DIPPA_16077.mRNA.1 hypothetical protein		5.6e-12	456	1	349	348	fourth_hit
Paradiplonema_papillatum_006077	DIPPA_27483.mRNA.1 hypothetical protein	Paradiplonema_papillatum_042419	DIPPA_01652.mRNA.1 conserved Plasmodium protein unknown function		2.55e-11	434	626	1038	412	eigth_hit
Paradiplonema_papillatum_006079	DIPPA_23722.mRNA.1 hypothetical protein	Paradiplonema_papillatum_007189	DIPPA_19842.mRNA.1 hypothetical protein		9.91e-14	643	2	617	615	fourth_hit
Paradiplonema_papillatum_006079	DIPPA_23722.mRNA.1 hypothetical protein	Paradiplonema_papillatum_009155	DIPPA_02299.mRNA.1 hypothetical protein		2.72e-12	583	11	831	820	tenth_hit
Paradiplonema_papillatum_006079	DIPPA_23722.mRNA.1 hypothetical protein	Paradiplonema_papillatum_022124	DIPPA_11491.mRNA.1 hypothetical protein		2.4e-13	627	143	483	340	fifth_hit
Paradiplonema_papillatum_006079	DIPPA_23722.mRNA.1 hypothetical protein	Paradiplonema_papillatum_035880	DIPPA_11787.mRNA.1 hypothetical protein		1.26e-15	722	3	910	907	third_hit
Paradiplonema_papillatum_006079	DIPPA_23722.mRNA.1 hypothetical protein	Paradiplonema_papillatum_036059	DIPPA_30237.mRNA.1 hypothetical protein		4.91e-13	614	22	447	425	sixth_hit
Paradiplonema_papillatum_006079	DIPPA_23722.mRNA.1 hypothetical protein	Paradiplonema_papillatum_036077	DIPPA_16481.mRNA.1 hypothetical protein		2.47e-21	960	12	575	563	best_hit
Paradiplonema_papillatum_006079	DIPPA_23722.mRNA.1 hypothetical protein	Paradiplonema_papillatum_036982	DIPPA_29618.mRNA.1 hypothetical protein		8.08e-13	605	108	441	333	seventh_hit
Paradiplonema_papillatum_006079	DIPPA_23722.mRNA.1 hypothetical protein	Paradiplonema_papillatum_037620	DIPPA_70130.mRNA.1 hypothetical protein		1.22e-17	806	154	791	637	second_hit
Paradiplonema_papillatum_006079	DIPPA_23722.mRNA.1 hypothetical protein	Paradiplonema_papillatum_039896	DIPPA_35063.mRNA.1 hypothetical protein		9.53e-13	602	356	938	582	eigth_hit
Paradiplonema_papillatum_006079	DIPPA_23722.mRNA.1 hypothetical protein	Q86UL8	Human || Membrane-associated guanylate kinase, WW and PDZ domain-containing protein 2 (Atrophin-1-interacting protein 1) (AIP-1) (Atrophin-1-interacting protein A) (Membrane-associated guanylate kinase inverted 2) (MAGI-2) || MAGI2 ACVRINP1 AIP1 KIAA0705		1.85e-12	590	777	1454	677	ninth_hit
Paradiplonema_papillatum_006101	DIPPA_25033.mRNA.1 hypothetical protein	O14686	Human || Histone-lysine N-methyltransferase 2D (Lysine N-methyltransferase 2D) (EC 2.1.1.364) (ALL1-related protein) (Myeloid/lymphoid or mixed-lineage leukemia protein 2) || KMT2D ALR MLL2 MLL4		7.68e-05	260	5	1361	1356	sixth_hit
Paradiplonema_papillatum_006101	DIPPA_25033.mRNA.1 hypothetical protein	Paradiplonema_papillatum_001621	DIPPA_30491.mRNA.1 hypothetical protein		4.91e-09	427	178	356	178	second_hit
Paradiplonema_papillatum_006101	DIPPA_25033.mRNA.1 hypothetical protein	Paradiplonema_papillatum_017618	DIPPA_32817.mRNA.1 hypothetical protein		1.16e-14	651	122	596	474	best_hit
Paradiplonema_papillatum_006101	DIPPA_25033.mRNA.1 hypothetical protein	Paradiplonema_papillatum_028857	DIPPA_53277.mRNA.1 hypothetical protein		8.62e-05	258	821	2129	1308	eigth_hit
Paradiplonema_papillatum_006101	DIPPA_25033.mRNA.1 hypothetical protein	Paradiplonema_papillatum_029093	DIPPA_04316.mRNA.1 hypothetical protein		8.14e-05	259	402	1807	1405	seventh_hit
Paradiplonema_papillatum_006101	DIPPA_25033.mRNA.1 hypothetical protein	Paradiplonema_papillatum_033941	DIPPA_01510.mRNA.1 hypothetical protein		4.83e-05	268	682	2012	1330	fifth_hit
Paradiplonema_papillatum_006101	DIPPA_25033.mRNA.1 hypothetical protein	Paradiplonema_papillatum_037390	DIPPA_14972.mRNA.1 hypothetical protein		1.44e-05	289	770	2321	1551	third_hit
Paradiplonema_papillatum_006101	DIPPA_25033.mRNA.1 hypothetical protein	Paradiplonema_papillatum_037465	DIPPA_33944.mRNA.1 hypothetical protein		2.28e-05	281	2	1386	1384	fourth_hit
Paradiplonema_papillatum_006101	DIPPA_25033.mRNA.1 hypothetical protein	Q5VT06	Human || Centrosome-associated protein 350 (Cep350) (Centrosome-associated protein of 350 kDa) || CEP350 CAP350 KIAA0480 GM133		9.68e-05	256	95	1288	1193	ninth_hit
Paradiplonema_papillatum_006101	DIPPA_25033.mRNA.1 hypothetical protein	Q8NEZ4	Human || Histone-lysine N-methyltransferase 2C (Lysine N-methyltransferase 2C) (EC 2.1.1.364) (Homologous to ALR protein) (Myeloid/lymphoid or mixed-lineage leukemia protein 3) || KMT2C HALR KIAA1506 MLL3		0.000115	253	28	1395	1367	tenth_hit
Paradiplonema_papillatum_006110	DIPPA_29449.mRNA.1 hypothetical protein	Paradiplonema_papillatum_002424	DIPPA_33094.mRNA.1 Astacin		1e-105	4698	388	1227	839	sixth_hit
Paradiplonema_papillatum_006110	DIPPA_29449.mRNA.1 hypothetical protein	Paradiplonema_papillatum_006434	DIPPA_35779.mRNA.1 hypothetical protein		1e-105	4785	387	1227	840	third_hit
Paradiplonema_papillatum_006110	DIPPA_29449.mRNA.1 hypothetical protein	Paradiplonema_papillatum_008083	DIPPA_08201.mRNA.1 Astacin		1e-105	4707	388	1230	842	fourth_hit
Paradiplonema_papillatum_006110	DIPPA_29449.mRNA.1 hypothetical protein	Paradiplonema_papillatum_019656	DIPPA_01381.mRNA.1 Astacin		1e-105	4646	502	1341	839	seventh_hit
Paradiplonema_papillatum_006110	DIPPA_29449.mRNA.1 hypothetical protein	Paradiplonema_papillatum_024014	DIPPA_15448.mRNA.1 hypothetical protein		1e-105	5031	207	1047	840	best_hit
Paradiplonema_papillatum_006110	DIPPA_29449.mRNA.1 hypothetical protein	Paradiplonema_papillatum_034561	DIPPA_14512.mRNA.1 hypothetical protein		1e-105	4820	20	837	817	second_hit
Paradiplonema_papillatum_006110	DIPPA_29449.mRNA.1 hypothetical protein	Paradiplonema_papillatum_035676	DIPPA_06051.mRNA.1 hypothetical protein		1e-105	4606	274	1090	816	ninth_hit
Paradiplonema_papillatum_006110	DIPPA_29449.mRNA.1 hypothetical protein	Paradiplonema_papillatum_036549	DIPPA_27224.mRNA.1 Astacin		1e-105	4706	387	1230	843	fifth_hit
Paradiplonema_papillatum_006110	DIPPA_29449.mRNA.1 hypothetical protein	Paradiplonema_papillatum_039742	DIPPA_12164.mRNA.1 hypothetical protein		1e-105	4601	20	837	817	tenth_hit
Paradiplonema_papillatum_006110	DIPPA_29449.mRNA.1 hypothetical protein	Paradiplonema_papillatum_040670	DIPPA_35672.mRNA.1 hypothetical protein		1e-105	4609	273	1090	817	eigth_hit
Paradiplonema_papillatum_006111	DIPPA_30834.mRNA.1 Uncharacterized protein ZK632.2	Paradiplonema_papillatum_015678	DIPPA_13712.mRNA.1 Buparvaquone-resistant peptidyl-prolyl cis-trans isomerase NIMA-interacting 1		6.76e-14	597	23	151	128	sixth_hit
Paradiplonema_papillatum_006111	DIPPA_30834.mRNA.1 Uncharacterized protein ZK632.2	Paradiplonema_papillatum_017032	DIPPA_17153.mRNA.1 hypothetical protein		1.54e-12	545	343	820	477	tenth_hit
Paradiplonema_papillatum_006111	DIPPA_30834.mRNA.1 Uncharacterized protein ZK632.2	Paradiplonema_papillatum_018521	DIPPA_31665.mRNA.1 Uncharacterized protein ZK632.2		3.09e-14	610	61	264	203	fourth_hit
Paradiplonema_papillatum_006111	DIPPA_30834.mRNA.1 Uncharacterized protein ZK632.2	Paradiplonema_papillatum_041952	DIPPA_04422.mRNA.1 FHA domain-containing protein DDL		4.91e-13	564	68	285	217	seventh_hit
Paradiplonema_papillatum_006111	DIPPA_30834.mRNA.1 Uncharacterized protein ZK632.2	Q0WW94	Arabidopsis || Kanadaptin-like protein (SMAD/FHA domain-containing protein) || At5g38840 K15E6.5 K15E6_5		2.4e-23	959	5	735	730	best_hit
Paradiplonema_papillatum_006111	DIPPA_30834.mRNA.1 Uncharacterized protein ZK632.2	Q12972	Human || Nuclear inhibitor of protein phosphatase 1 (NIPP-1) (Protein phosphatase 1 regulatory inhibitor subunit 8) [Includes: Activator of RNA decay (EC 3.1.4.-) (ARD-1)] || PPP1R8 ARD1 NIPP1		1.29e-12	548	14	258	244	ninth_hit
Paradiplonema_papillatum_006111	DIPPA_30834.mRNA.1 Uncharacterized protein ZK632.2	Q57XM6	Trypanosoma || Peptidyl-prolyl cis-trans isomerase || Tb07.22O10.530 Tb927.7.2480		2.74e-14	612	9	243	234	third_hit
Paradiplonema_papillatum_006111	DIPPA_30834.mRNA.1 Uncharacterized protein ZK632.2	Q8TAD8	Human || Smad nuclear-interacting protein 1 (FHA domain-containing protein SNIP1) || SNIP1		5.54e-13	562	117	392	275	eigth_hit
Paradiplonema_papillatum_006111	DIPPA_30834.mRNA.1 Uncharacterized protein ZK632.2	Q9BWU0	Human || Kanadaptin (Human lung cancer oncogene 3 protein) (HLC-3) (Kidney anion exchanger adapter protein) (Solute carrier family 4 anion exchanger member 1 adapter protein) || SLC4A1AP HLC3		2.41e-20	844	71	668	597	second_hit
Paradiplonema_papillatum_006111	DIPPA_30834.mRNA.1 Uncharacterized protein ZK632.2	Q9FIK2	Arabidopsis || Protein phosphatase 1 regulatory inhibitor subunit PPP1R8 homolog || At5g47790 MCA23.11		5.64e-14	600	1	243	242	fifth_hit
Paradiplonema_papillatum_006116	DIPPA_06230.mRNA.1 hypothetical protein	F4J1U4	Arabidopsis || Kinesin-like protein KIN-12E || KIN12E At3g44050 F26G5 T15B3_190		9.11e-05	269	662	1173	511	ninth_hit
Paradiplonema_papillatum_006116	DIPPA_06230.mRNA.1 hypothetical protein	Paradiplonema_papillatum_003268	DIPPA_15277.mRNA.1 hypothetical protein		8.62e-05	270	16	1007	991	seventh_hit
Paradiplonema_papillatum_006116	DIPPA_06230.mRNA.1 hypothetical protein	Paradiplonema_papillatum_006904	DIPPA_27279.mRNA.1 hypothetical protein		3.49e-06	328	49	720	671	best_hit
Paradiplonema_papillatum_006116	DIPPA_06230.mRNA.1 hypothetical protein	Paradiplonema_papillatum_010670	DIPPA_26875.mRNA.1 69 kDa paraflagellar rod protein		4.96e-05	280	172	774	602	fifth_hit
Paradiplonema_papillatum_006116	DIPPA_06230.mRNA.1 hypothetical protein	Paradiplonema_papillatum_010689	DIPPA_09814.mRNA.1 Myosin heavy chain kinase B		8.62e-05	270	613	1657	1044	eigth_hit
Paradiplonema_papillatum_006116	DIPPA_06230.mRNA.1 hypothetical protein	Paradiplonema_papillatum_012050	DIPPA_21566.mRNA.2 hypothetical protein		3.76e-05	285	2	572	570	third_hit
Paradiplonema_papillatum_006116	DIPPA_06230.mRNA.1 hypothetical protein	Paradiplonema_papillatum_017682	TR62292__c0_g1_i2__m.9853 #MITO 0 #PFAM 2 x PF03357.16 Snf7 Snf7 ; 2 x PF06746.6 DUF1216 Protein of unknown function (DUF1216) ; 4 x PF08912.6 Rho_Binding Rho Binding ; 3 x PF07989.6 Microtub_assoc Microtubule associated ; 6 x PF06156.8 DUF972 Protein of unknown function (DUF972) #BLASTP_UNIREF90 -		1.32e-05	304	32	878	846	second_hit
Paradiplonema_papillatum_006116	DIPPA_06230.mRNA.1 hypothetical protein	Paradiplonema_papillatum_029146	DIPPA_35847.mRNA.2 hypothetical protein		4.96e-05	280	158	1069	911	sixth_hit
Paradiplonema_papillatum_006116	DIPPA_06230.mRNA.1 hypothetical protein	Paradiplonema_papillatum_029828	DIPPA_22393.mRNA.1 hypothetical protein		0.000102	267	30	975	945	tenth_hit
Paradiplonema_papillatum_006116	DIPPA_06230.mRNA.1 hypothetical protein	Q2M1P5	Human || Kinesin-like protein KIF7 || KIF7 UNQ340/PRO539		3.76e-05	285	474	1339	865	fourth_hit
Paradiplonema_papillatum_006123	DIPPA_30395.mRNA.1 hypothetical protein	A6NCC3	Human || Golgin subfamily A member 8O || GOLGA8O		0.000531	182	55	632	577	eigth_hit
Paradiplonema_papillatum_006123	DIPPA_30395.mRNA.1 hypothetical protein	F8WBI6	Human || Golgin subfamily A member 8N || GOLGA8N		0.000278	191	34	632	598	fifth_hit
Paradiplonema_papillatum_006123	DIPPA_30395.mRNA.1 hypothetical protein	P39880	Human || Homeobox protein cut-like 1 (CCAAT displacement protein) (CDP) (CDP/Cux p200) (Homeobox protein cux-1) [Cleaved into: CDP/Cux p110] || CUX1 CUTL1		0.000708	178	84	537	453	tenth_hit
Paradiplonema_papillatum_006123	DIPPA_30395.mRNA.1 hypothetical protein	Paradiplonema_papillatum_004031	TR68817__c2_g5_i1__m.11848 #MITO 1 Mitoprot #PFAM 3 x PF09487.5 HrpB2 Bacterial type III secretion protein (HrpB2) ; 2 x PF11570.3 E2R135 Coiled-coil receptor-binding R-domain of colicin E2 ; 2 x PF01544.13 CorA CorA-like Mg2+ transporter protein ; 3 x PF06103.6 DUF948 Bacterial protein of unknown function (DUF948) #BLASTP_UNIREF90 4e-15 Uncharacterized protein n=3 Tax=Trypanosoma cruzi RepID=Q4E254_TRYCC (length=492) ; DIPPA_00699.mRNA.1		0.000157	199	24	454	430	second_hit
Paradiplonema_papillatum_006123	DIPPA_30395.mRNA.1 hypothetical protein	Paradiplonema_papillatum_008817	DIPPA_15135.mRNA.1 M protein serotype 5		0.000224	194	371	881	510	third_hit
Paradiplonema_papillatum_006123	DIPPA_30395.mRNA.1 hypothetical protein	Paradiplonema_papillatum_030967	DIPPA_23806.mRNA.1 hypothetical protein		4.62e-05	216	78	592	514	best_hit
Paradiplonema_papillatum_006123	DIPPA_30395.mRNA.1 hypothetical protein	Q2TAC2	Human || Coiled-coil domain-containing protein 57 || CCDC57		0.000371	187	226	813	587	sixth_hit
Paradiplonema_papillatum_006123	DIPPA_30395.mRNA.1 hypothetical protein	Q384D6	Trypanosoma || Uncharacterized protein || Tb11.01.0650		0.000278	191	4	469	465	fourth_hit
Paradiplonema_papillatum_006123	DIPPA_30395.mRNA.1 hypothetical protein	Q57WI1	Trypanosoma || Uncharacterized protein || Tb07.28B13.290 Tb927.7.3660		0.000494	183	103	607	504	seventh_hit
Paradiplonema_papillatum_006123	DIPPA_30395.mRNA.1 hypothetical protein	Q96KQ4	Human || Apoptosis-stimulating of p53 protein 1 (Protein phosphatase 1 regulatory subunit 13B) || PPP1R13B ASPP1 KIAA0771		0.000613	180	131	498	367	ninth_hit
Paradiplonema_papillatum_006137	DIPPA_21233.mRNA.1 Gag-Pro-Pol polyprotein	Paradiplonema_papillatum_000683	DIPPA_16995.mRNA.1 hypothetical protein		1e-105	8573	802	2171	1369	ninth_hit
Paradiplonema_papillatum_006137	DIPPA_21233.mRNA.1 Gag-Pro-Pol polyprotein	Paradiplonema_papillatum_007137	DIPPA_28258.mRNA.1 Gag-Pro-Pol polyprotein		1e-105	8545	1	1263	1262	tenth_hit
Paradiplonema_papillatum_006137	DIPPA_21233.mRNA.1 Gag-Pro-Pol polyprotein	Paradiplonema_papillatum_011668	DIPPA_20459.mRNA.1 Gag-Pro-Pol polyprotein		1e-105	8607	10	1352	1342	eigth_hit
Paradiplonema_papillatum_006137	DIPPA_21233.mRNA.1 Gag-Pro-Pol polyprotein	Paradiplonema_papillatum_019018	DIPPA_31039.mRNA.1 Synaptobrevin homolog YKT6		1e-105	8708	453	1780	1327	fourth_hit
Paradiplonema_papillatum_006137	DIPPA_21233.mRNA.1 Gag-Pro-Pol polyprotein	Paradiplonema_papillatum_023101	DIPPA_10653.mRNA.1 Gag-Pro-Pol polyprotein		1e-105	8786	1	1358	1357	second_hit
Paradiplonema_papillatum_006137	DIPPA_21233.mRNA.1 Gag-Pro-Pol polyprotein	Paradiplonema_papillatum_023262	DIPPA_33673.mRNA.1 Gag-Pro-Pol polyprotein		1e-105	8688	2	1388	1386	sixth_hit
Paradiplonema_papillatum_006137	DIPPA_21233.mRNA.1 Gag-Pro-Pol polyprotein	Paradiplonema_papillatum_026536	DIPPA_04017.mRNA.1 Gag-Pro-Pol polyprotein		1e-105	8759	1	1307	1306	third_hit
Paradiplonema_papillatum_006137	DIPPA_21233.mRNA.1 Gag-Pro-Pol polyprotein	Paradiplonema_papillatum_029808	DIPPA_05942.mRNA.1 Gag-Pro-Pol polyprotein		1e-105	8608	1	1303	1302	seventh_hit
Paradiplonema_papillatum_006137	DIPPA_21233.mRNA.1 Gag-Pro-Pol polyprotein	Paradiplonema_papillatum_033263	DIPPA_28199.mRNA.1 Gag-Pro-Pol polyprotein		1e-105	8689	1	1344	1343	fifth_hit
Paradiplonema_papillatum_006137	DIPPA_21233.mRNA.1 Gag-Pro-Pol polyprotein	Paradiplonema_papillatum_034224	DIPPA_33978.mRNA.1 Gag-Pol polyprotein		1e-105	8790	68	1413	1345	best_hit
Paradiplonema_papillatum_006144	TR116119__c0_g1_i1__m.26903 #MITO 2 TargetP,Mitoprot #PFAM - #BLASTP_UNIREF90 -	Paradiplonema_papillatum_003549	DIPPA_35418.mRNA.1 hypothetical protein		0.429	94	129	324	195	eigth_hit
Paradiplonema_papillatum_006144	TR116119__c0_g1_i1__m.26903 #MITO 2 TargetP,Mitoprot #PFAM - #BLASTP_UNIREF90 -	Paradiplonema_papillatum_010548	DIPPA_04674.mRNA.1 hypothetical protein		1.97e-12	478	1	204	203	best_hit
Paradiplonema_papillatum_006144	TR116119__c0_g1_i1__m.26903 #MITO 2 TargetP,Mitoprot #PFAM - #BLASTP_UNIREF90 -	Paradiplonema_papillatum_021382	DIPPA_10199.mRNA.1 hypothetical protein		0.374	96	3	153	150	seventh_hit
Paradiplonema_papillatum_006144	TR116119__c0_g1_i1__m.26903 #MITO 2 TargetP,Mitoprot #PFAM - #BLASTP_UNIREF90 -	Paradiplonema_papillatum_024314	DIPPA_24258.mRNA.1 hypothetical protein		0.266	101	832	941	109	fourth_hit
Paradiplonema_papillatum_006144	TR116119__c0_g1_i1__m.26903 #MITO 2 TargetP,Mitoprot #PFAM - #BLASTP_UNIREF90 -	Paradiplonema_papillatum_027851	DIPPA_00201.mRNA.1 hypothetical protein		0.266	101	1	180	179	third_hit
Paradiplonema_papillatum_006144	TR116119__c0_g1_i1__m.26903 #MITO 2 TargetP,Mitoprot #PFAM - #BLASTP_UNIREF90 -	Paradiplonema_papillatum_036859	DIPPA_29062.mRNA.1 hypothetical protein		0.266	101	832	941	109	fifth_hit
Paradiplonema_papillatum_006144	TR116119__c0_g1_i1__m.26903 #MITO 2 TargetP,Mitoprot #PFAM - #BLASTP_UNIREF90 -	Q0VG99	Human || Mesoderm posterior protein 2 (Class C basic helix-loop-helix protein 6) (bHLHc6) || MESP2 BHLHC6 SCDO2		0.233	103	61	269	208	second_hit
Paradiplonema_papillatum_006144	TR116119__c0_g1_i1__m.26903 #MITO 2 TargetP,Mitoprot #PFAM - #BLASTP_UNIREF90 -	Q7Z6A9	Human || B- and T-lymphocyte attenuator (B- and T-lymphocyte-associated protein) (CD antigen CD272) || BTLA		0.327	98	142	252	110	sixth_hit
Paradiplonema_papillatum_006144	TR116119__c0_g1_i1__m.26903 #MITO 2 TargetP,Mitoprot #PFAM - #BLASTP_UNIREF90 -	Q8GXN7	Arabidopsis || Duplicated homeodomain-like superfamily protein (MYB transcription factor) (Putative MYB family transcription factor) || At2g38090 F16M14.2 F16M14_2		0.459	93	117	298	181	ninth_hit
Paradiplonema_papillatum_006144	TR116119__c0_g1_i1__m.26903 #MITO 2 TargetP,Mitoprot #PFAM - #BLASTP_UNIREF90 -	Q9Y5U2	Human || U5 small nuclear ribonucleoprotein TSSC4 (Tumor-suppressing STF cDNA 4 protein) (Tumor-suppressing subchromosomal transferable fragment candidate gene 4 protein) || TSSC4		0.459	93	114	305	191	tenth_hit
Paradiplonema_papillatum_006147	DIPPA_24603.mRNA.1 Protein RRC1	F4KIA8	Arabidopsis || Protein RRC1-like (Reduced red-light responses in CRY1CRY2 background 1-like protein) || At5g10800 T30N20.70		1.87e-25	1250	65	585	520	fifth_hit
Paradiplonema_papillatum_006147	DIPPA_24603.mRNA.1 Protein RRC1	O15042	Human || U2 snRNP-associated SURP motif-containing protein (140 kDa Ser/Arg-rich domain protein) (U2-associated protein SR140) || U2SURP KIAA0332 SR140		2.07e-27	1340	6	675	669	fourth_hit
Paradiplonema_papillatum_006147	DIPPA_24603.mRNA.1 Protein RRC1	O49570	Arabidopsis || At4g31200 (Predicted protein) (SWAP (Suppressor-of-White-APricot)/surp RNA-binding domain-containing protein) || At4g31200 F8F16.10 F8F16_10		6.61e-09	488	7	411	404	seventh_hit
Paradiplonema_papillatum_006147	DIPPA_24603.mRNA.1 Protein RRC1	Paradiplonema_papillatum_006378	DIPPA_35415.mRNA.1 Protein RRC1		1.04e-30	1492	57	531	474	third_hit
Paradiplonema_papillatum_006147	DIPPA_24603.mRNA.1 Protein RRC1	Paradiplonema_papillatum_016010	DIPPA_21053.mRNA.1 Flowering time control protein FPA		1.2e-06	384	42	475	433	ninth_hit
Paradiplonema_papillatum_006147	DIPPA_24603.mRNA.1 Protein RRC1	Paradiplonema_papillatum_026653	DIPPA_24603.mRNA.2 Protein RRC1		1e-105	5227	1	945	944	best_hit
Paradiplonema_papillatum_006147	DIPPA_24603.mRNA.1 Protein RRC1	Paradiplonema_papillatum_033549	DIPPA_24603.mRNA.3 Protein RRC1		3.33e-102	4784	1	924	923	second_hit
Paradiplonema_papillatum_006147	DIPPA_24603.mRNA.1 Protein RRC1	Q1PEP5	Arabidopsis || Nucleolin 2 (Protein NUCLEOLIN LIKE 2) (AtNUC-L2) (Protein PARALLEL LIKE 1) (AtPARLL1) || NUCL2 NUC2 PARLL1 At3g18610 K24M9.11		1.2e-05	338	1	509	508	tenth_hit
Paradiplonema_papillatum_006147	DIPPA_24603.mRNA.1 Protein RRC1	Q57XU8	Trypanosoma || RNA binding protein, putative || Tb07.21H15.20 Tb927.7.7280		1.47e-07	426	57	390	333	eigth_hit
Paradiplonema_papillatum_006147	DIPPA_24603.mRNA.1 Protein RRC1	Q9C5J3	Arabidopsis || Protein RRC1 (Reduced red-light responses in cry1cry2 background 1) || RRC1 At5g25060 T11H3.70		1.53e-24	1208	17	582	565	sixth_hit
Paradiplonema_papillatum_006148	DIPPA_33332.mRNA.1 hypothetical protein	Paradiplonema_papillatum_003664	DIPPA_11981.mRNA.1 hypothetical protein		1.03e-46	1710	1	330	329	sixth_hit
Paradiplonema_papillatum_006148	DIPPA_33332.mRNA.1 hypothetical protein	Paradiplonema_papillatum_005939	DIPPA_25741.mRNA.1 hypothetical protein		1.03e-46	1710	1	330	329	seventh_hit
Paradiplonema_papillatum_006148	DIPPA_33332.mRNA.1 hypothetical protein	Paradiplonema_papillatum_006677	DIPPA_26796.mRNA.1 hypothetical protein		1.03e-46	1710	1	330	329	eigth_hit
Paradiplonema_papillatum_006148	DIPPA_33332.mRNA.1 hypothetical protein	Paradiplonema_papillatum_007064	DIPPA_31305.mRNA.1 hypothetical protein		6.01e-49	1789	1	330	329	third_hit
Paradiplonema_papillatum_006148	DIPPA_33332.mRNA.1 hypothetical protein	Paradiplonema_papillatum_010530	DIPPA_02529.mRNA.1 hypothetical protein		4.94e-49	1792	1	330	329	second_hit
Paradiplonema_papillatum_006148	DIPPA_33332.mRNA.1 hypothetical protein	Paradiplonema_papillatum_015094	DIPPA_34523.mRNA.1 hypothetical protein		1.03e-46	1710	1	330	329	ninth_hit
Paradiplonema_papillatum_006148	DIPPA_33332.mRNA.1 hypothetical protein	Paradiplonema_papillatum_016299	DIPPA_35904.mRNA.1 hypothetical protein		8.51e-47	1713	1	330	329	fourth_hit
Paradiplonema_papillatum_006148	DIPPA_33332.mRNA.1 hypothetical protein	Paradiplonema_papillatum_016398	DIPPA_23883.mRNA.1 hypothetical protein		1.03e-46	1710	1	330	329	tenth_hit
Paradiplonema_papillatum_006148	DIPPA_33332.mRNA.1 hypothetical protein	Paradiplonema_papillatum_028614	DIPPA_14743.mRNA.1 hypothetical protein		8.51e-47	1713	1	330	329	fifth_hit
Paradiplonema_papillatum_006148	DIPPA_33332.mRNA.1 hypothetical protein	Paradiplonema_papillatum_040005	DIPPA_07693.mRNA.1 hypothetical protein		2.75e-49	1801	1	330	329	best_hit
Paradiplonema_papillatum_006153	DIPPA_33788.mRNA.1 hypothetical protein	Paradiplonema_papillatum_008238	DIPPA_15530.mRNA.1 hypothetical protein		6.92e-08	355	89	269	180	best_hit
Paradiplonema_papillatum_006153	DIPPA_33788.mRNA.1 hypothetical protein	Paradiplonema_papillatum_012155	DIPPA_27938.mRNA.1 hypothetical protein		1.21e-07	346	135	270	135	third_hit
Paradiplonema_papillatum_006153	DIPPA_33788.mRNA.1 hypothetical protein	Paradiplonema_papillatum_012695	DIPPA_31414.mRNA.1 hypothetical protein		7.36e-08	354	27	166	139	second_hit
Paradiplonema_papillatum_006153	DIPPA_33788.mRNA.1 hypothetical protein	Paradiplonema_papillatum_016372	DIPPA_00678.mRNA.1 hypothetical protein		1.37e-07	344	89	250	161	fourth_hit
Paradiplonema_papillatum_006153	DIPPA_33788.mRNA.1 hypothetical protein	Paradiplonema_papillatum_020317	DIPPA_03004.mRNA.1 conserved hypothetical protein		2.12e-07	337	818	979	161	sixth_hit
Paradiplonema_papillatum_006153	DIPPA_33788.mRNA.1 hypothetical protein	Paradiplonema_papillatum_020975	DIPPA_17138.mRNA.1 hypothetical protein		8.29e-07	315	890	1053	163	tenth_hit
Paradiplonema_papillatum_006153	DIPPA_33788.mRNA.1 hypothetical protein	Paradiplonema_papillatum_023199	DIPPA_28715.mRNA.1 hypothetical protein		1.46e-07	343	145	231	86	fifth_hit
Paradiplonema_papillatum_006153	DIPPA_33788.mRNA.1 hypothetical protein	Paradiplonema_papillatum_027337	DIPPA_15515.mRNA.1 Potassium channel AKT2		4.19e-07	326	515	678	163	ninth_hit
Paradiplonema_papillatum_006153	DIPPA_33788.mRNA.1 hypothetical protein	Paradiplonema_papillatum_030934	DIPPA_27277.mRNA.1 hypothetical protein		3.94e-07	327	218	399	181	eigth_hit
Paradiplonema_papillatum_006153	DIPPA_33788.mRNA.1 hypothetical protein	Paradiplonema_papillatum_036898	DIPPA_56589.mRNA.1 hypothetical protein		3.94e-07	327	103	237	134	seventh_hit
Paradiplonema_papillatum_006175	DIPPA_17162.mRNA.1 hypothetical protein	Paradiplonema_papillatum_004190	DIPPA_29631.mRNA.1 hypothetical protein		0.000321	208	9	271	262	eigth_hit
Paradiplonema_papillatum_006175	DIPPA_17162.mRNA.1 hypothetical protein	Paradiplonema_papillatum_004640	DIPPA_26860.mRNA.1 hypothetical protein		0.000417	204	1	147	146	tenth_hit
Paradiplonema_papillatum_006175	DIPPA_17162.mRNA.1 hypothetical protein	Paradiplonema_papillatum_005315	DIPPA_10905.mRNA.1 putative calpain-like cysteine peptidase		0.000217	214	54	173	119	fifth_hit
Paradiplonema_papillatum_006175	DIPPA_17162.mRNA.1 hypothetical protein	Paradiplonema_papillatum_011958	DIPPA_21330.mRNA.1 hypothetical protein		0.000217	214	2	133	131	fourth_hit
Paradiplonema_papillatum_006175	DIPPA_17162.mRNA.1 hypothetical protein	Paradiplonema_papillatum_013444	DIPPA_21083.mRNA.1 hypothetical protein		0.000231	213	705	899	194	sixth_hit
Paradiplonema_papillatum_006175	DIPPA_17162.mRNA.1 hypothetical protein	Paradiplonema_papillatum_022672	DIPPA_30333.mRNA.2 hypothetical protein		0.00039	205	501	615	114	ninth_hit
Paradiplonema_papillatum_006175	DIPPA_17162.mRNA.1 hypothetical protein	Paradiplonema_papillatum_023643	DIPPA_17014.mRNA.1 hypothetical protein		1.83e-06	287	326	417	91	best_hit
Paradiplonema_papillatum_006175	DIPPA_17162.mRNA.1 hypothetical protein	Paradiplonema_papillatum_032144	DIPPA_10093.mRNA.1 Polycystin-2		0.000264	211	1	126	125	seventh_hit
Paradiplonema_papillatum_006175	DIPPA_17162.mRNA.1 hypothetical protein	Paradiplonema_papillatum_035054	DIPPA_15291.mRNA.1 hypothetical protein		1.81e-05	252	14	245	231	second_hit
Paradiplonema_papillatum_006175	DIPPA_17162.mRNA.1 hypothetical protein	Paradiplonema_papillatum_036001	DIPPA_02921.mRNA.1 Probable phosphoglycerate mutase GpmB		3.47e-05	242	123	276	153	third_hit
Paradiplonema_papillatum_006188	DIPPA_31162.mRNA.1 hypothetical protein DQ04_07291000	Paradiplonema_papillatum_001280	DIPPA_31177.mRNA.1 hypothetical protein DQ04_07291000		1e-105	14864	1	1865	1864	best_hit
Paradiplonema_papillatum_006188	DIPPA_31162.mRNA.1 hypothetical protein DQ04_07291000	Paradiplonema_papillatum_009741	DIPPA_06131.mRNA.1 conserved hypothetical protein		3.09e-90	5537	25	1283	1258	ninth_hit
Paradiplonema_papillatum_006188	DIPPA_31162.mRNA.1 hypothetical protein DQ04_07291000	Paradiplonema_papillatum_016391	DIPPA_06283.mRNA.1 hypothetical protein DQ04_07291000		1.29e-99	6102	20	1306	1286	seventh_hit
Paradiplonema_papillatum_006188	DIPPA_31162.mRNA.1 hypothetical protein DQ04_07291000	Paradiplonema_papillatum_019512	TR92002__c0_g1_i2__m.19323 #MITO 2 Predotar,HMMTOP #PFAM 3 x PF04403.8 PqiA Paraquat-inducible protein A ; 2 x PF08948.5 DUF1859 Domain of unknown function (DUF1859) #BLASTP_UNIREF90 3e-71 Putative uncharacterized protein n=2 Tax=Salpingoeca rosetta (strain ATCC 50818 / BSB-021) RepID=F2U0J9_SALR5 (length=1198)		1e-105	8382	39	1824	1785	fifth_hit
Paradiplonema_papillatum_006188	DIPPA_31162.mRNA.1 hypothetical protein DQ04_07291000	Paradiplonema_papillatum_021194	DIPPA_06136.mRNA.1 hypothetical protein DQ04_07291000		1e-105	10549	1	1807	1806	fourth_hit
Paradiplonema_papillatum_006188	DIPPA_31162.mRNA.1 hypothetical protein DQ04_07291000	Paradiplonema_papillatum_021703	DIPPA_06289.mRNA.1 hypothetical protein DQ04_07291000		1.39e-99	6100	20	1306	1286	eigth_hit
Paradiplonema_papillatum_006188	DIPPA_31162.mRNA.1 hypothetical protein DQ04_07291000	Paradiplonema_papillatum_029003	DIPPA_19440.mRNA.1 conserved hypothetical protein		1.53e-80	4953	45	1259	1214	tenth_hit
Paradiplonema_papillatum_006188	DIPPA_31162.mRNA.1 hypothetical protein DQ04_07291000	Paradiplonema_papillatum_030491	DIPPA_31156.mRNA.1 hypothetical protein DQ04_07291000		1e-105	14357	1	1865	1864	second_hit
Paradiplonema_papillatum_006188	DIPPA_31162.mRNA.1 hypothetical protein DQ04_07291000	Paradiplonema_papillatum_037812	TR92002__c0_g1_i1__m.19319 #MITO 2 Predotar,HMMTOP #PFAM 2 x PF04403.8 PqiA Paraquat-inducible protein A ; 2 x PF08545.5 ACP_syn_III 3-Oxoacyl-[acyl-carrier-protein (ACP)] synthase III #BLASTP_UNIREF90 2e-70 Putative uncharacterized protein n=2 Tax=Salpingoeca rosetta (strain ATCC 50818 / BSB-021) RepID=F2U0J9_SALR5 (length=1198)		1e-105	10897	38	1870	1832	third_hit
Paradiplonema_papillatum_006188	DIPPA_31162.mRNA.1 hypothetical protein DQ04_07291000	Paradiplonema_papillatum_038029	DIPPA_06135.mRNA.1 hypothetical protein		1e-105	6689	55	1311	1256	sixth_hit
Paradiplonema_papillatum_006191	DIPPA_17382.mRNA.1 hypothetical protein	Paradiplonema_papillatum_008417	DIPPA_24605.mRNA.1 hypothetical protein		3.48e-104	4999	2	696	694	fifth_hit
Paradiplonema_papillatum_006191	DIPPA_17382.mRNA.1 hypothetical protein	Paradiplonema_papillatum_010037	DIPPA_01911.mRNA.1 hypothetical protein		1e-105	5100	2	671	669	third_hit
Paradiplonema_papillatum_006191	DIPPA_17382.mRNA.1 hypothetical protein	Paradiplonema_papillatum_014795	DIPPA_01893.mRNA.1 hypothetical protein		1.06e-103	4977	2	693	691	eigth_hit
Paradiplonema_papillatum_006191	DIPPA_17382.mRNA.1 hypothetical protein	Paradiplonema_papillatum_014996	DIPPA_03425.mRNA.1 hypothetical protein		1e-105	5328	2	693	691	best_hit
Paradiplonema_papillatum_006191	DIPPA_17382.mRNA.1 hypothetical protein	Paradiplonema_papillatum_016487	DIPPA_32218.mRNA.1 hypothetical protein		3.48e-104	5003	2	696	694	fourth_hit
Paradiplonema_papillatum_006191	DIPPA_17382.mRNA.1 hypothetical protein	Paradiplonema_papillatum_024774	DIPPA_03426.mRNA.1 hypothetical protein		3.48e-104	4998	2	696	694	seventh_hit
Paradiplonema_papillatum_006191	DIPPA_17382.mRNA.1 hypothetical protein	Paradiplonema_papillatum_037935	DIPPA_27674.mRNA.1 hypothetical protein		1e-105	5104	2	671	669	second_hit
Paradiplonema_papillatum_006191	DIPPA_17382.mRNA.1 hypothetical protein	Paradiplonema_papillatum_040220	DIPPA_33035.mRNA.1 hypothetical protein		4.33e-103	4948	2	696	694	ninth_hit
Paradiplonema_papillatum_006191	DIPPA_17382.mRNA.1 hypothetical protein	Paradiplonema_papillatum_040229	DIPPA_33721.mRNA.1 hypothetical protein		3.48e-104	4999	2	696	694	sixth_hit
Paradiplonema_papillatum_006191	DIPPA_17382.mRNA.1 hypothetical protein	Paradiplonema_papillatum_041250	DIPPA_16664.mRNA.1 hypothetical protein		5.8e-103	4942	3	692	689	tenth_hit
Paradiplonema_papillatum_006194	DIPPA_17805.mRNA.1 Tip elongation aberrant protein 1	Paradiplonema_papillatum_001687	DIPPA_30302.mRNA.2 hypothetical protein DQ04_00121160		1.2e-05	391	103	462	359	fifth_hit
Paradiplonema_papillatum_006194	DIPPA_17805.mRNA.1 Tip elongation aberrant protein 1	Paradiplonema_papillatum_004572	TR126760__c0_g2_i2__m.30324 #MITO 1 HMMTOP #PFAM 2 x PF05517.7 p25-alpha p25-alpha ; PF05700.6 BCAS2 Breast carcinoma amplified sequence 2 (BCAS2) ; PF08317.6 Spc7 Spc7 kinetochore protein ; 2 x PF01496.14 V_ATPase_I V-type ATPase 116kDa subunit family ; 2 x PF10376.4 Mei5 Double-strand recombination repair protein ; PF10168.4 Nup88 Nuclear pore component ; 4 x PF04513.7 Baculo_PEP_C Baculovirus polyhedron envelope protein, PEP, C terminus ; 3 x PF13863.1 DUF4200 Domain of unknown function (DUF4200) #BLASTP_UNIREF90 5e-18 Uncharacterized protein n=1 Tax=Saprolegnia parasitica (strain CBS 223.65) RepID=A0A067BDW8_SAPPC (length=529) ; DIPPA_33404.mRNA.1		2.73e-05	372	825	1092	267	ninth_hit
Paradiplonema_papillatum_006194	DIPPA_17805.mRNA.1 Tip elongation aberrant protein 1	Paradiplonema_papillatum_005977	DIPPA_07404.mRNA.1 hypothetical protein		1.26e-05	390	406	957	551	sixth_hit
Paradiplonema_papillatum_006194	DIPPA_17805.mRNA.1 Tip elongation aberrant protein 1	Paradiplonema_papillatum_007886	DIPPA_06678.mRNA.1 Fimbrin		7.8e-06	401	1	328	327	fourth_hit
Paradiplonema_papillatum_006194	DIPPA_17805.mRNA.1 Tip elongation aberrant protein 1	Paradiplonema_papillatum_008817	DIPPA_15135.mRNA.1 M protein serotype 5		1.62e-60	3315	1130	1619	489	best_hit
Paradiplonema_papillatum_006194	DIPPA_17805.mRNA.1 Tip elongation aberrant protein 1	Paradiplonema_papillatum_017363	DIPPA_01798.mRNA.1 Protein wech		1.93e-05	380	394	787	393	eigth_hit
Paradiplonema_papillatum_006194	DIPPA_17805.mRNA.1 Tip elongation aberrant protein 1	Paradiplonema_papillatum_027816	DIPPA_00213.mRNA.1 Fimbrin		3.39e-05	367	1189	1672	483	tenth_hit
Paradiplonema_papillatum_006194	DIPPA_17805.mRNA.1 Tip elongation aberrant protein 1	Paradiplonema_papillatum_032515	DIPPA_03526.mRNA.1 Fimbrin		4.45e-06	414	678	960	282	third_hit
Paradiplonema_papillatum_006194	DIPPA_17805.mRNA.1 Tip elongation aberrant protein 1	Paradiplonema_papillatum_033123	DIPPA_25261.mRNA.1 Fimbrin		1.31e-05	389	649	1196	547	seventh_hit
Paradiplonema_papillatum_006194	DIPPA_17805.mRNA.1 Tip elongation aberrant protein 1	Paradiplonema_papillatum_036101	DIPPA_01517.mRNA.1 Fimbrin		6.94e-07	457	1042	1451	409	second_hit
Paradiplonema_papillatum_006200	DIPPA_13488.mRNA.2 hypothetical protein conserved domain	Paradiplonema_papillatum_012159	DIPPA_27122.mRNA.1 Cholesterol 7-desaturase		7.6e-05	269	111	222	111	tenth_hit
Paradiplonema_papillatum_006200	DIPPA_13488.mRNA.2 hypothetical protein conserved domain	Paradiplonema_papillatum_014979	DIPPA_07097.mRNA.1 hypothetical protein		9.59e-06	306	135	305	170	eigth_hit
Paradiplonema_papillatum_006200	DIPPA_13488.mRNA.2 hypothetical protein conserved domain	Paradiplonema_papillatum_018053	DIPPA_11838.mRNA.1 conserved hypothetical protein domain		1.18e-10	508	73	278	205	fourth_hit
Paradiplonema_papillatum_006200	DIPPA_13488.mRNA.2 hypothetical protein conserved domain	Paradiplonema_papillatum_018760	DIPPA_00157.mRNA.1 3-ketosteroid-9-alpha-hydroxylase reductase subunit		4.53e-10	484	44	185	141	fifth_hit
Paradiplonema_papillatum_006200	DIPPA_13488.mRNA.2 hypothetical protein conserved domain	Paradiplonema_papillatum_025348	DIPPA_07097.mRNA.2 hypothetical protein		3.88e-05	281	131	325	194	ninth_hit
Paradiplonema_papillatum_006200	DIPPA_13488.mRNA.2 hypothetical protein conserved domain	Paradiplonema_papillatum_025769	DIPPA_13488.mRNA.1 EVM#evm.TU.NODE_482_length_34210_cov_30.427075.1 NODE_482_length_34210_cov_30.427075:787-1739(-)		2.22e-31	1361	1	194	193	best_hit
Paradiplonema_papillatum_006200	DIPPA_13488.mRNA.2 hypothetical protein conserved domain	Paradiplonema_papillatum_034602	DIPPA_27106.mRNA.1 NADH-cytochrome b5 reductase 1		1.05e-09	469	3	200	197	seventh_hit
Paradiplonema_papillatum_006200	DIPPA_13488.mRNA.2 hypothetical protein conserved domain	Q383Q4	Trypanosoma || Rieske domain-containing protein || Tb11.01.2010		8.39e-10	473	6	208	202	sixth_hit
Paradiplonema_papillatum_006200	DIPPA_13488.mRNA.2 hypothetical protein conserved domain	Q57Z95	Trypanosoma || Rieske domain-containing protein || Tb03.30P12.1250 Tb927.3.2160		3.12e-12	573	1	188	187	third_hit
Paradiplonema_papillatum_006200	DIPPA_13488.mRNA.2 hypothetical protein conserved domain	Q8TAC1	Human || Rieske domain-containing protein || RFESD		2.49e-12	577	17	151	134	second_hit
Paradiplonema_papillatum_006206	DIPPA_27438.mRNA.1 hypothetical protein	Paradiplonema_papillatum_004075	DIPPA_28514.mRNA.1 hypothetical protein		1.07e-16	748	84	254	170	seventh_hit
Paradiplonema_papillatum_006206	DIPPA_27438.mRNA.1 hypothetical protein	Paradiplonema_papillatum_006972	DIPPA_28551.mRNA.1 hypothetical protein		2.02e-28	1225	53	230	177	second_hit
Paradiplonema_papillatum_006206	DIPPA_27438.mRNA.1 hypothetical protein	Paradiplonema_papillatum_008796	DIPPA_20196.mRNA.1 hypothetical protein		6.45e-17	757	113	286	173	sixth_hit
Paradiplonema_papillatum_006206	DIPPA_27438.mRNA.1 hypothetical protein	Paradiplonema_papillatum_010178	DIPPA_06375.mRNA.1 hypothetical protein		4.73e-28	1210	53	230	177	fourth_hit
Paradiplonema_papillatum_006206	DIPPA_27438.mRNA.1 hypothetical protein	Paradiplonema_papillatum_013301	DIPPA_24108.mRNA.1 hypothetical protein		2.02e-28	1225	53	230	177	third_hit
Paradiplonema_papillatum_006206	DIPPA_27438.mRNA.1 hypothetical protein	Paradiplonema_papillatum_016676	DIPPA_01727.mRNA.1 hypothetical protein		4.59e-17	763	29	204	175	fifth_hit
Paradiplonema_papillatum_006206	DIPPA_27438.mRNA.1 hypothetical protein	Paradiplonema_papillatum_017951	DIPPA_15785.mRNA.1 hypothetical protein		1.07e-16	748	84	259	175	eigth_hit
Paradiplonema_papillatum_006206	DIPPA_27438.mRNA.1 hypothetical protein	Paradiplonema_papillatum_033708	DIPPA_27928.mRNA.1 hypothetical protein		3.71e-29	1255	515	692	177	best_hit
Paradiplonema_papillatum_006206	DIPPA_27438.mRNA.1 hypothetical protein	Paradiplonema_papillatum_034210	DIPPA_22319.mRNA.1 hypothetical protein		1.14e-16	747	113	286	173	tenth_hit
Paradiplonema_papillatum_006206	DIPPA_27438.mRNA.1 hypothetical protein	Paradiplonema_papillatum_034332	DIPPA_13534.mRNA.1 hypothetical protein		1.07e-16	748	84	259	175	ninth_hit
Paradiplonema_papillatum_006225	DIPPA_16759.mRNA.1 hypothetical protein TM35_000084640	Paradiplonema_papillatum_004740	DIPPA_07686.mRNA.1 hypothetical protein TM35_000084640		1.17e-51	2241	1	300	299	tenth_hit
Paradiplonema_papillatum_006225	DIPPA_16759.mRNA.1 hypothetical protein TM35_000084640	Paradiplonema_papillatum_007384	DIPPA_23302.mRNA.1 hypothetical protein TM35_000084640		3.15e-54	2349	10	309	299	eigth_hit
Paradiplonema_papillatum_006225	DIPPA_16759.mRNA.1 hypothetical protein TM35_000084640	Paradiplonema_papillatum_012251	DIPPA_25983.mRNA.1 hypothetical protein TM35_000084640		6.8e-55	2377	1	300	299	sixth_hit
Paradiplonema_papillatum_006225	DIPPA_16759.mRNA.1 hypothetical protein TM35_000084640	Paradiplonema_papillatum_016939	DIPPA_17875.mRNA.1 hypothetical protein TM35_000084640		8.95e-58	2498	1	300	299	fourth_hit
Paradiplonema_papillatum_006225	DIPPA_16759.mRNA.1 hypothetical protein TM35_000084640	Paradiplonema_papillatum_017476	DIPPA_31140.mRNA.1 hypothetical protein TM35_000084640		1.31e-57	2491	1	300	299	fifth_hit
Paradiplonema_papillatum_006225	DIPPA_16759.mRNA.1 hypothetical protein TM35_000084640	Paradiplonema_papillatum_023410	DIPPA_19091.mRNA.1 hypothetical protein TM35_000084640		8.94e-54	2330	10	309	299	ninth_hit
Paradiplonema_papillatum_006225	DIPPA_16759.mRNA.1 hypothetical protein TM35_000084640	Paradiplonema_papillatum_031666	DIPPA_11779.mRNA.1 hypothetical protein TM35_000084640		7.59e-58	2501	1	300	299	second_hit
Paradiplonema_papillatum_006225	DIPPA_16759.mRNA.1 hypothetical protein TM35_000084640	Paradiplonema_papillatum_038516	DIPPA_15879.mRNA.1 hypothetical protein TM35_000084640		7.59e-58	2501	1	300	299	third_hit
Paradiplonema_papillatum_006225	DIPPA_16759.mRNA.1 hypothetical protein TM35_000084640	Paradiplonema_papillatum_039341	DIPPA_32834.mRNA.1 hypothetical protein TM35_000084640		8.46e-55	2373	1	300	299	seventh_hit
Paradiplonema_papillatum_006225	DIPPA_16759.mRNA.1 hypothetical protein TM35_000084640	Paradiplonema_papillatum_040333	DIPPA_21265.mRNA.1 hypothetical protein TM35_000084640		6.44e-58	2504	1	300	299	best_hit
Paradiplonema_papillatum_006235	DIPPA_08483.mRNA.1 Formin-like protein 13	Paradiplonema_papillatum_004197	DIPPA_17942.mRNA.2 Formin-like protein 6		1.7e-19	1145	557	1047	490	third_hit
Paradiplonema_papillatum_006235	DIPPA_08483.mRNA.1 Formin-like protein 13	Paradiplonema_papillatum_007045	DIPPA_30004.mRNA.1 Formin-like protein 3		5.14e-18	1065	582	1006	424	seventh_hit
Paradiplonema_papillatum_006235	DIPPA_08483.mRNA.1 Formin-like protein 13	Paradiplonema_papillatum_014262	DIPPA_13478.mRNA.1 Formin-like protein 6		1.5e-19	1148	128	578	450	second_hit
Paradiplonema_papillatum_006235	DIPPA_08483.mRNA.1 Formin-like protein 13	Paradiplonema_papillatum_022111	DIPPA_01440.mRNA.1 Formin-like protein 3		1.26e-19	1152	434	881	447	best_hit
Paradiplonema_papillatum_006235	DIPPA_08483.mRNA.1 Formin-like protein 13	Paradiplonema_papillatum_027376	TR60763__c4_g6_i4__m.9220 #MITO 3 TargetP,Mitoprot,HMMTOP #PFAM 2 x PF02181.18 FH2 Formin Homology 2 Domain #BLASTP_UNIREF90 5e-19 Formin-like protein n=4 Tax=Glycine max RepID=I1JVV3_SOYBN (length=1206)		1.11e-18	1101	320	714	394	fifth_hit
Paradiplonema_papillatum_006235	DIPPA_08483.mRNA.1 Formin-like protein 13	Paradiplonema_papillatum_027746	DIPPA_24610.mRNA.1 Formin-like protein 6		1.02e-17	1049	396	809	413	eigth_hit
Paradiplonema_papillatum_006235	DIPPA_08483.mRNA.1 Formin-like protein 13	Paradiplonema_papillatum_031708	DIPPA_33739.mRNA.1 Formin-like protein 5		1.69e-17	1037	219	741	522	ninth_hit
Paradiplonema_papillatum_006235	DIPPA_08483.mRNA.1 Formin-like protein 13	Paradiplonema_papillatum_037200	DIPPA_17942.mRNA.1 Formin-like protein 6		3.22e-19	1130	723	1213	490	fourth_hit
Paradiplonema_papillatum_006235	DIPPA_08483.mRNA.1 Formin-like protein 13	Paradiplonema_papillatum_038598	TR60763__c4_g6_i1__m.9209 #MITO 3 TargetP,Mitoprot,HMMTOP #PFAM 2 x PF02181.18 FH2 Formin Homology 2 Domain #BLASTP_UNIREF90 5e-22 PREDICTED: formin-like protein 18 n=2 Tax=Malus domestica RepID=UPI000498DD7D (length=1393)		3.5e-18	1074	275	672	397	sixth_hit
Paradiplonema_papillatum_006235	DIPPA_08483.mRNA.1 Formin-like protein 13	Q9LVN1	Arabidopsis || Formin-like protein 13 (AtFH13) || FH13 At5g58160 MCK7.3		1.77e-17	1036	799	1266	467	tenth_hit
Paradiplonema_papillatum_006259	DIPPA_33060.mRNA.1 hypothetical protein	Paradiplonema_papillatum_014042	TR54646__c4_g2_i1__m.7167 #MITO 1 HMMTOP #PFAM 2 x PF09913.4 DUF2142 Predicted membrane protein (DUF2142) #BLASTP_UNIREF90 -		7.54e-36	1706	54	397	343	best_hit
Paradiplonema_papillatum_006259	DIPPA_33060.mRNA.1 hypothetical protein	Paradiplonema_papillatum_016556	DIPPA_34380.mRNA.1 hypothetical protein		9.83e-32	1519	116	398	282	seventh_hit
Paradiplonema_papillatum_006259	DIPPA_33060.mRNA.1 hypothetical protein	Paradiplonema_papillatum_022647	DIPPA_26606.mRNA.1 hypothetical protein		3.3e-33	1586	216	506	290	third_hit
Paradiplonema_papillatum_006259	DIPPA_33060.mRNA.1 hypothetical protein	Paradiplonema_papillatum_023792	DIPPA_22901.mRNA.1 hypothetical protein		1.47e-31	1511	357	649	292	eigth_hit
Paradiplonema_papillatum_006259	DIPPA_33060.mRNA.1 hypothetical protein	Paradiplonema_papillatum_024239	DIPPA_10994.mRNA.1 hypothetical protein		1.51e-32	1556	216	498	282	fourth_hit
Paradiplonema_papillatum_006259	DIPPA_33060.mRNA.1 hypothetical protein	Paradiplonema_papillatum_026208	DIPPA_08203.mRNA.1 hypothetical protein		2.45e-31	1501	357	649	292	ninth_hit
Paradiplonema_papillatum_006259	DIPPA_33060.mRNA.1 hypothetical protein	Paradiplonema_papillatum_029017	DIPPA_03334.mRNA.1 hypothetical protein		9.34e-32	1520	902	1141	239	sixth_hit
Paradiplonema_papillatum_006259	DIPPA_33060.mRNA.1 hypothetical protein	Paradiplonema_papillatum_038301	DIPPA_28009.mRNA.1 hypothetical protein		5.63e-32	1530	116	397	281	fifth_hit
Paradiplonema_papillatum_006259	DIPPA_33060.mRNA.1 hypothetical protein	Paradiplonema_papillatum_039101	DIPPA_25587.mRNA.1 hypothetical protein		2.98e-33	1588	216	506	290	second_hit
Paradiplonema_papillatum_006259	DIPPA_33060.mRNA.1 hypothetical protein	Paradiplonema_papillatum_039582	DIPPA_00741.mRNA.1 hypothetical protein		9.13e-31	1475	357	649	292	tenth_hit
Paradiplonema_papillatum_006267	DIPPA_11048.mRNA.1 hypothetical protein	Paradiplonema_papillatum_006263	DIPPA_16521.mRNA.1 hypothetical protein		1e-105	4363	1	1231	1230	tenth_hit
Paradiplonema_papillatum_006267	DIPPA_11048.mRNA.1 hypothetical protein	Paradiplonema_papillatum_006830	DIPPA_30945.mRNA.1 hypothetical protein		1e-105	4410	1	1111	1110	sixth_hit
Paradiplonema_papillatum_006267	DIPPA_11048.mRNA.1 hypothetical protein	Paradiplonema_papillatum_009989	DIPPA_11867.mRNA.1 hypothetical protein		1e-105	5595	1	1202	1201	second_hit
Paradiplonema_papillatum_006267	DIPPA_11048.mRNA.1 hypothetical protein	Paradiplonema_papillatum_020777	DIPPA_06814.mRNA.1 hypothetical protein		1e-105	4364	1	1231	1230	eigth_hit
Paradiplonema_papillatum_006267	DIPPA_11048.mRNA.1 hypothetical protein	Paradiplonema_papillatum_022799	DIPPA_32131.mRNA.1 hypothetical protein		1e-105	4369	1	1231	1230	seventh_hit
Paradiplonema_papillatum_006267	DIPPA_11048.mRNA.1 hypothetical protein	Paradiplonema_papillatum_025322	DIPPA_32608.mRNA.1 hypothetical protein		1e-105	4522	1	1202	1201	fourth_hit
Paradiplonema_papillatum_006267	DIPPA_11048.mRNA.1 hypothetical protein	Paradiplonema_papillatum_026741	DIPPA_03123.mRNA.1 hypothetical protein		1e-105	4364	1	1231	1230	ninth_hit
Paradiplonema_papillatum_006267	DIPPA_11048.mRNA.1 hypothetical protein	Paradiplonema_papillatum_026820	DIPPA_31602.mRNA.1 hypothetical protein		1e-105	5347	1	1144	1143	third_hit
Paradiplonema_papillatum_006267	DIPPA_11048.mRNA.1 hypothetical protein	Paradiplonema_papillatum_035055	DIPPA_17288.mRNA.1 hypothetical protein		1e-105	4456	1	1181	1180	fifth_hit
Paradiplonema_papillatum_006267	DIPPA_11048.mRNA.1 hypothetical protein	Paradiplonema_papillatum_039890	DIPPA_07288.mRNA.1 hypothetical protein		1e-105	5615	1	1202	1201	best_hit
Paradiplonema_papillatum_006270	DIPPA_11923.mRNA.1 Formin-like protein 6	O95466	Human || Formin-like protein 1 (CLL-associated antigen KW-13) (Leukocyte formin) || FMNL1 C17orf1 C17orf1B FMNL FRL1		2.29e-18	984	287	1038	751	tenth_hit
Paradiplonema_papillatum_006270	DIPPA_11923.mRNA.1 Formin-like protein 6	Paradiplonema_papillatum_002672	DIPPA_14312.mRNA.1 hypothetical protein		8.98e-37	1887	1	400	399	best_hit
Paradiplonema_papillatum_006270	DIPPA_11923.mRNA.1 Formin-like protein 6	Paradiplonema_papillatum_004197	DIPPA_17942.mRNA.2 Formin-like protein 6		5.67e-23	1210	225	1079	854	third_hit
Paradiplonema_papillatum_006270	DIPPA_11923.mRNA.1 Formin-like protein 6	Paradiplonema_papillatum_006235	DIPPA_08483.mRNA.1 Formin-like protein 13		1.13e-18	999	1	467	466	eigth_hit
Paradiplonema_papillatum_006270	DIPPA_11923.mRNA.1 Formin-like protein 6	Paradiplonema_papillatum_007045	DIPPA_30004.mRNA.1 Formin-like protein 3		5.99e-26	1356	186	1001	815	second_hit
Paradiplonema_papillatum_006270	DIPPA_11923.mRNA.1 Formin-like protein 6	Paradiplonema_papillatum_014262	DIPPA_13478.mRNA.1 Formin-like protein 6		1.26e-21	1144	5	578	573	fifth_hit
Paradiplonema_papillatum_006270	DIPPA_11923.mRNA.1 Formin-like protein 6	Paradiplonema_papillatum_037200	DIPPA_17942.mRNA.1 Formin-like protein 6		2.11e-22	1182	557	1245	688	fourth_hit
Paradiplonema_papillatum_006270	DIPPA_11923.mRNA.1 Formin-like protein 6	Q27J81	Human || Inverted formin-2 (HBEBP2-binding protein C) || INF2 C14orf151 C14orf173		1.14e-19	1048	165	1203	1038	seventh_hit
Paradiplonema_papillatum_006270	DIPPA_11923.mRNA.1 Formin-like protein 6	Q9C6S1	Arabidopsis || Formin-like protein 14 (AtFH14) || FH14 At1g31810 F5M6.18		1.73e-18	990	202	1203	1001	ninth_hit
Paradiplonema_papillatum_006270	DIPPA_11923.mRNA.1 Formin-like protein 6	Q9SK28	Arabidopsis || Formin-like protein 18 (AtFH18) || FH18 At2g25050 F27C12.3		3.2e-20	1075	198	1132	934	sixth_hit
Paradiplonema_papillatum_006278	DIPPA_34356.mRNA.1 hypothetical protein	Paradiplonema_papillatum_001913	DIPPA_01745.mRNA.1 hypothetical protein		3.73e-87	4523	8	754	746	ninth_hit
Paradiplonema_papillatum_006278	DIPPA_34356.mRNA.1 hypothetical protein	Paradiplonema_papillatum_003549	DIPPA_35418.mRNA.1 hypothetical protein		9.6e-88	4553	24	770	746	sixth_hit
Paradiplonema_papillatum_006278	DIPPA_34356.mRNA.1 hypothetical protein	Paradiplonema_papillatum_005632	DIPPA_12279.mRNA.1 hypothetical protein		4.07e-88	4572	8	754	746	third_hit
Paradiplonema_papillatum_006278	DIPPA_34356.mRNA.1 hypothetical protein	Paradiplonema_papillatum_008383	DIPPA_24055.mRNA.1 hypothetical protein		3.89e-88	4573	2	749	747	second_hit
Paradiplonema_papillatum_006278	DIPPA_34356.mRNA.1 hypothetical protein	Paradiplonema_papillatum_011500	DIPPA_25184.mRNA.1 hypothetical protein		3.11e-87	4527	8	754	746	seventh_hit
Paradiplonema_papillatum_006278	DIPPA_34356.mRNA.1 hypothetical protein	Paradiplonema_papillatum_016344	DIPPA_31825.mRNA.1 hypothetical protein		6.69e-88	4561	8	754	746	fifth_hit
Paradiplonema_papillatum_006278	DIPPA_34356.mRNA.1 hypothetical protein	Paradiplonema_papillatum_026080	DIPPA_27090.mRNA.1 hypothetical protein		3.9e-87	4522	1	776	775	tenth_hit
Paradiplonema_papillatum_006278	DIPPA_34356.mRNA.1 hypothetical protein	Paradiplonema_papillatum_033960	DIPPA_06116.mRNA.1 hypothetical protein		3.56e-87	4524	1	776	775	eigth_hit
Paradiplonema_papillatum_006278	DIPPA_34356.mRNA.1 hypothetical protein	Paradiplonema_papillatum_034153	DIPPA_22336.mRNA.1 hypothetical protein		5.79e-90	4666	3	749	746	best_hit
Paradiplonema_papillatum_006278	DIPPA_34356.mRNA.1 hypothetical protein	Paradiplonema_papillatum_037446	DIPPA_25681.mRNA.1 hypothetical protein		4.87e-88	4568	8	754	746	fourth_hit
Paradiplonema_papillatum_006283	DIPPA_05056.mRNA.1 hypothetical protein	Paradiplonema_papillatum_001500	DIPPA_14933.mRNA.1 hypothetical protein		1.23e-14	620	351	2229	1878	third_hit
Paradiplonema_papillatum_006283	DIPPA_05056.mRNA.1 hypothetical protein	Paradiplonema_papillatum_011077	DIPPA_59261.mRNA.1 hypothetical protein		3.07e-12	529	467	1968	1501	tenth_hit
Paradiplonema_papillatum_006283	DIPPA_05056.mRNA.1 hypothetical protein	Paradiplonema_papillatum_011725	DIPPA_29667.mRNA.1 hypothetical protein		1.31e-12	543	471	2226	1755	ninth_hit
Paradiplonema_papillatum_006283	DIPPA_05056.mRNA.1 hypothetical protein	Paradiplonema_papillatum_015935	DIPPA_22199.mRNA.1 hypothetical protein		4.97e-14	597	2	2265	2263	fifth_hit
Paradiplonema_papillatum_006283	DIPPA_05056.mRNA.1 hypothetical protein	Paradiplonema_papillatum_019511	DIPPA_13997.mRNA.1 hypothetical protein		3.26e-13	566	69	1566	1497	eigth_hit
Paradiplonema_papillatum_006283	DIPPA_05056.mRNA.1 hypothetical protein	Paradiplonema_papillatum_021490	DIPPA_00660.mRNA.1 hypothetical protein		2.88e-13	568	169	2024	1855	seventh_hit
Paradiplonema_papillatum_006283	DIPPA_05056.mRNA.1 hypothetical protein	Paradiplonema_papillatum_026475	DIPPA_16779.mRNA.1 RNA pseudouridylate synthase putative		1.23e-14	620	1	1800	1799	second_hit
Paradiplonema_papillatum_006283	DIPPA_05056.mRNA.1 hypothetical protein	Paradiplonema_papillatum_032035	DIPPA_11029.mRNA.1 hypothetical protein		2.55e-16	684	1	1744	1743	best_hit
Paradiplonema_papillatum_006283	DIPPA_05056.mRNA.1 hypothetical protein	Paradiplonema_papillatum_032963	DIPPA_25578.mRNA.1 hypothetical protein		5.97e-14	594	535	2763	2228	sixth_hit
Paradiplonema_papillatum_006283	DIPPA_05056.mRNA.1 hypothetical protein	Paradiplonema_papillatum_037229	DIPPA_26158.mRNA.2 hypothetical protein		3.67e-14	602	1	1398	1397	fourth_hit
Paradiplonema_papillatum_006287	DIPPA_22589.mRNA.1 Pentatricopeptide repeat-containing protein At4g16390 chloroplastic	Paradiplonema_papillatum_001234	DIPPA_06171.mRNA.1 hypothetical protein		2.25e-12	751	11	407	396	ninth_hit
Paradiplonema_papillatum_006287	DIPPA_22589.mRNA.1 Pentatricopeptide repeat-containing protein At4g16390 chloroplastic	Paradiplonema_papillatum_003150	DIPPA_02910.mRNA.1 Pentatricopeptide repeat-containing protein At1g52620		1.04e-12	769	17	364	347	fifth_hit
Paradiplonema_papillatum_006287	DIPPA_22589.mRNA.1 Pentatricopeptide repeat-containing protein At4g16390 chloroplastic	Paradiplonema_papillatum_006417	TR75504__c0_g1_i2__m.14415 #MITO 3 TargetP,Mitoprot,HMMTOP #PFAM 5 x PF13812.1 PPR_3 Pentatricopeptide repeat domain ; 5 x PF01535.15 PPR PPR repeat ; 6 x PF13041.1 PPR_2 PPR repeat family ; 2 x PF12854.2 PPR_1 PPR repeat #BLASTP_UNIREF90 -		1.4e-12	762	15	439	424	sixth_hit
Paradiplonema_papillatum_006287	DIPPA_22589.mRNA.1 Pentatricopeptide repeat-containing protein At4g16390 chloroplastic	Paradiplonema_papillatum_008216	DIPPA_07167.mRNA.1 Pentatricopeptide repeat-containing protein At5g02860		6.74e-13	779	21	367	346	fourth_hit
Paradiplonema_papillatum_006287	DIPPA_22589.mRNA.1 Pentatricopeptide repeat-containing protein At4g16390 chloroplastic	Paradiplonema_papillatum_017687	TR15220__c0_g2_i1__m.1453 #MITO 4 Cello,TargetP,Mitoprot,HMMTOP #PFAM 6 x PF13041.1 PPR_2 PPR repeat family ; 8 x PF13812.1 PPR_3 Pentatricopeptide repeat domain ; 7 x PF01535.15 PPR PPR repeat ; 6 x PF12854.2 PPR_1 PPR repeat ; PF01028.15 Topoisom_I Eukaryotic DNA topoisomerase I, catalytic core #BLASTP_UNIREF90 1e-21 PREDICTED: pentatricopeptide repeat-containing protein At1g63330-like isoform X2 n=1 Tax=Nelumbo nucifera RepID=UPI00052F38F7 (length=702) ; 4e-11 PREDICTED: pentatricopeptide repeat-containing protein At1g63330-like isoform X2 n=1 Tax=Nelumbo nucifera RepID=UPI00052F38F7 (length=702)		1.82e-12	756	37	395	358	seventh_hit
Paradiplonema_papillatum_006287	DIPPA_22589.mRNA.1 Pentatricopeptide repeat-containing protein At4g16390 chloroplastic	Paradiplonema_papillatum_019347	DIPPA_03311.mRNA.1 Pentatricopeptide repeat-containing protein At1g05670 mitochondrial		4.19e-13	790	2	444	442	third_hit
Paradiplonema_papillatum_006287	DIPPA_22589.mRNA.1 Pentatricopeptide repeat-containing protein At4g16390 chloroplastic	Paradiplonema_papillatum_030898	DIPPA_31181.mRNA.1 Pentatricopeptide repeat-containing protein At5g39710		2.23e-14	858	1	373	372	second_hit
Paradiplonema_papillatum_006287	DIPPA_22589.mRNA.1 Pentatricopeptide repeat-containing protein At4g16390 chloroplastic	Paradiplonema_papillatum_039414	DIPPA_27612.mRNA.1 Pentatricopeptide repeat-containing protein At5g39710		1.07e-14	875	15	491	476	best_hit
Paradiplonema_papillatum_006287	DIPPA_22589.mRNA.1 Pentatricopeptide repeat-containing protein At4g16390 chloroplastic	Paradiplonema_papillatum_041059	DIPPA_00101.mRNA.1 Pentatricopeptide repeat-containing protein At1g12300 mitochondrial		2.68e-12	747	20	373	353	tenth_hit
Paradiplonema_papillatum_006287	DIPPA_22589.mRNA.1 Pentatricopeptide repeat-containing protein At4g16390 chloroplastic	Q9LN22	Arabidopsis || Pentatricopeptide repeat-containing protein At1g20300, mitochondrial || At1g20300 F14O10.10		1.98e-12	754	182	513	331	eigth_hit
Paradiplonema_papillatum_006301	DIPPA_14828.mRNA.1 ATP-dependent DNA helicase pfh1	Paradiplonema_papillatum_000756	DIPPA_33498.mRNA.1 ATP-dependent DNA helicase pfh1		1e-105	7944	176	1563	1387	second_hit
Paradiplonema_papillatum_006301	DIPPA_14828.mRNA.1 ATP-dependent DNA helicase pfh1	Paradiplonema_papillatum_004007	DIPPA_18435.mRNA.1 ATP-dependent DNA helicase pif1		1e-105	4570	622	1616	994	eigth_hit
Paradiplonema_papillatum_006301	DIPPA_14828.mRNA.1 ATP-dependent DNA helicase pfh1	Paradiplonema_papillatum_004564	DIPPA_14055.mRNA.1 Anti-sigma-I factor RsgI2		1e-105	4966	862	2388	1526	fifth_hit
Paradiplonema_papillatum_006301	DIPPA_14828.mRNA.1 ATP-dependent DNA helicase pfh1	Paradiplonema_papillatum_008399	DIPPA_12403.mRNA.1 ATP-dependent DNA helicase pfh1		1e-105	7995	722	2101	1379	best_hit
Paradiplonema_papillatum_006301	DIPPA_14828.mRNA.1 ATP-dependent DNA helicase pfh1	Paradiplonema_papillatum_011664	DIPPA_27031.mRNA.1 ATP-dependent DNA helicase pfh1		1e-105	7934	714	2170	1456	third_hit
Paradiplonema_papillatum_006301	DIPPA_14828.mRNA.1 ATP-dependent DNA helicase pfh1	Paradiplonema_papillatum_012909	DIPPA_31528.mRNA.1 ATP-dependent DNA helicase pif1		1e-105	4919	177	1771	1594	sixth_hit
Paradiplonema_papillatum_006301	DIPPA_14828.mRNA.1 ATP-dependent DNA helicase pfh1	Paradiplonema_papillatum_020809	DIPPA_01328.mRNA.1 Cell surface glycoprotein 1		2.94e-94	3979	1	1213	1212	ninth_hit
Paradiplonema_papillatum_006301	DIPPA_14828.mRNA.1 ATP-dependent DNA helicase pfh1	Paradiplonema_papillatum_027272	DIPPA_01357.mRNA.1 ATP-dependent DNA helicase pfh1		5.36e-49	2102	1	391	390	tenth_hit
Paradiplonema_papillatum_006301	DIPPA_14828.mRNA.1 ATP-dependent DNA helicase pfh1	Paradiplonema_papillatum_030292	DIPPA_03601.mRNA.1 Cell surface glycoprotein 1		1e-105	4842	177	1700	1523	seventh_hit
Paradiplonema_papillatum_006301	DIPPA_14828.mRNA.1 ATP-dependent DNA helicase pfh1	Paradiplonema_papillatum_037769	DIPPA_35053.mRNA.1 Cell surface glycoprotein 1		1e-105	5000	177	1739	1562	fourth_hit
Paradiplonema_papillatum_006305	DIPPA_23015.mRNA.1 Signal recognition particle subunit SRP72	O15294	Human || UDP-N-acetylglucosamine--peptide N-acetylglucosaminyltransferase 110 kDa subunit (EC 2.4.1.255) (O-GlcNAc transferase subunit p110) (O-linked N-acetylglucosamine transferase 110 kDa subunit) (OGT) || OGT		1.85e-11	753	25	485	460	eigth_hit
Paradiplonema_papillatum_006305	DIPPA_23015.mRNA.1 Signal recognition particle subunit SRP72	O76094	Human || Signal recognition particle subunit SRP72 (SRP72) (Signal recognition particle 72 kDa protein) || SRP72		6.79e-27	1637	14	591	577	best_hit
Paradiplonema_papillatum_006305	DIPPA_23015.mRNA.1 Signal recognition particle subunit SRP72	P38688	Saccharomyces || Signal recognition particle subunit SRP72 (Signal recognition particle 72 kDa protein homolog) || SRP72 YPL210C		1.34e-11	761	6	599	593	seventh_hit
Paradiplonema_papillatum_006305	DIPPA_23015.mRNA.1 Signal recognition particle subunit SRP72	Paradiplonema_papillatum_028830	DIPPA_21043.mRNA.1 Probable UDP-N-acetylglucosamine--peptide N-acetylglucosaminyltransferase S2.4.1.-		4.02e-12	791	21	583	562	sixth_hit
Paradiplonema_papillatum_006305	DIPPA_23015.mRNA.1 Signal recognition particle subunit SRP72	Q387W1	Trypanosoma || Signal recognition particle subunit SRP72 || Tb10.61.0850		5.6e-24	1470	3	669	666	fourth_hit
Paradiplonema_papillatum_006305	DIPPA_23015.mRNA.1 Signal recognition particle subunit SRP72	Q57WP4	Trypanosoma || Uncharacterized protein || Tb07.27M11.910 Tb927.7.1560		2.09e-11	750	11	611	600	tenth_hit
Paradiplonema_papillatum_006305	DIPPA_23015.mRNA.1 Signal recognition particle subunit SRP72	Q6PD62	Human || RNA polymerase-associated protein CTR9 homolog (SH2 domain-binding protein 1) || CTR9 KIAA0155 SH2BP1		1.2e-12	821	276	926	650	fifth_hit
Paradiplonema_papillatum_006305	DIPPA_23015.mRNA.1 Signal recognition particle subunit SRP72	Q9FXD1	Arabidopsis || Signal recognition particle subunit SRP72 || At1g67650 F12A21.20 F12A21_20		1.26e-24	1507	17	598	581	second_hit
Paradiplonema_papillatum_006305	DIPPA_23015.mRNA.1 Signal recognition particle subunit SRP72	Q9FXD4	Arabidopsis || Signal recognition particle subunit SRP72 || At1g67680 F12A21.17 F12A21_17		4.96e-24	1473	21	612	591	third_hit
Paradiplonema_papillatum_006305	DIPPA_23015.mRNA.1 Signal recognition particle subunit SRP72	Q9M8Y0	Arabidopsis || Probable UDP-N-acetylglucosamine--peptide N-acetylglucosaminyltransferase SEC (EC 2.4.1.255) (Protein SECRET AGENT) || SEC At3g04240 T6K12.14		2.01e-11	751	54	523	469	ninth_hit
Paradiplonema_papillatum_006325	DIPPA_32802.mRNA.1 hypothetical protein	P25071	Arabidopsis || Calmodulin-like protein 12 (Touch-induced calmodulin-related protein 3) || CML12 CAL4 TCH3 At2g41100 T3K9.13		0.000761	279	5	293	288	tenth_hit
Paradiplonema_papillatum_006325	DIPPA_32802.mRNA.1 hypothetical protein	Paradiplonema_papillatum_002919	DIPPA_13192.mRNA.2 hypothetical protein		0.000334	297	71	978	907	sixth_hit
Paradiplonema_papillatum_006325	DIPPA_32802.mRNA.1 hypothetical protein	Paradiplonema_papillatum_011238	DIPPA_26486.mRNA.1 Polyubiquitin		0.000292	300	13	285	272	fifth_hit
Paradiplonema_papillatum_006325	DIPPA_32802.mRNA.1 hypothetical protein	Paradiplonema_papillatum_014758	DIPPA_06181.mRNA.1 Probable calcium-binding protein CML22		0.000176	311	9	810	801	fourth_hit
Paradiplonema_papillatum_006325	DIPPA_32802.mRNA.1 hypothetical protein	Paradiplonema_papillatum_016026	DIPPA_29881.mRNA.1 hypothetical protein		2.51e-06	404	10	740	730	third_hit
Paradiplonema_papillatum_006325	DIPPA_32802.mRNA.1 hypothetical protein	Paradiplonema_papillatum_018134	DIPPA_13192.mRNA.1 hypothetical protein		0.000695	281	71	1019	948	ninth_hit
Paradiplonema_papillatum_006325	DIPPA_32802.mRNA.1 hypothetical protein	Paradiplonema_papillatum_026196	DIPPA_09558.mRNA.1 hypothetical protein		0.00042	292	552	1691	1139	seventh_hit
Paradiplonema_papillatum_006325	DIPPA_32802.mRNA.1 hypothetical protein	Paradiplonema_papillatum_041432	DIPPA_32802.mRNA.2 hypothetical protein		1e-105	7674	1	1164	1163	best_hit
Paradiplonema_papillatum_006325	DIPPA_32802.mRNA.1 hypothetical protein	Paradiplonema_papillatum_041460	DIPPA_32802.mRNA.3 hypothetical protein		1e-105	6599	1	1154	1153	second_hit
Paradiplonema_papillatum_006325	DIPPA_32802.mRNA.1 hypothetical protein	Q57TS8	Trypanosoma || EF hand || Tb08.30K1.780 Tb927.8.6850		0.000634	283	93	283	190	eigth_hit
Paradiplonema_papillatum_006337	DIPPA_01042.mRNA.1 Type II inositol polyphosphate 5-phosphatase 15	P40559	Saccharomyces || Phosphatidylinositol 4,5-bisphosphate 5-phosphatase INP51 (EC 3.1.3.36) (Synaptojanin-like protein 1) || INP51 SJL1 YIL002C YIA2C		1.12e-27	1280	505	892	387	second_hit
Paradiplonema_papillatum_006337	DIPPA_01042.mRNA.1 Type II inositol polyphosphate 5-phosphatase 15	Paradiplonema_papillatum_011222	DIPPA_22284.mRNA.1 Polyphosphatidylinositol phosphatase INP53		2.05e-26	1225	190	506	316	seventh_hit
Paradiplonema_papillatum_006337	DIPPA_01042.mRNA.1 Type II inositol polyphosphate 5-phosphatase 15	Paradiplonema_papillatum_022828	DIPPA_61347.mRNA.1 Uncharacterized protein n=1 Tax=Chondrus crispus RepID=R7QID2_CHOCR (length=835)		1.34e-48	2192	5	913	908	best_hit
Paradiplonema_papillatum_006337	DIPPA_01042.mRNA.1 Type II inositol polyphosphate 5-phosphatase 15	Paradiplonema_papillatum_025843	DIPPA_65628.mRNA.2 Inositol 5-phosphatase 1 n=1 Tax=Thecamonas trahens ATCC 50062 RepID=A0A0L0DHA0_THETB (length=542)		1.85e-26	1227	107	423	316	sixth_hit
Paradiplonema_papillatum_006337	DIPPA_01042.mRNA.1 Type II inositol polyphosphate 5-phosphatase 15	Paradiplonema_papillatum_041995	DIPPA_65628.mRNA.1 Inositol 5-phosphatase 1 n=1 Tax=Thecamonas trahens ATCC 50062 RepID=A0A0L0DHA0_THETB (length=542)		4.3e-26	1211	107	423	316	eigth_hit
Paradiplonema_papillatum_006337	DIPPA_01042.mRNA.1 Type II inositol polyphosphate 5-phosphatase 15	Q01968	Human || Inositol polyphosphate 5-phosphatase OCRL (EC 3.1.3.36) (EC 3.1.3.56) (Inositol polyphosphate 5-phosphatase OCRL-1) (OCRL-1) (Lowe oculocerebrorenal syndrome protein) (Phosphatidylinositol 3,4,5-triphosphate 5-phosphatase) (EC 3.1.3.86) || OCRL OCRL1		1.79e-25	1184	158	554	396	tenth_hit
Paradiplonema_papillatum_006337	DIPPA_01042.mRNA.1 Type II inositol polyphosphate 5-phosphatase 15	Q84W55	Arabidopsis || Type II inositol polyphosphate 5-phosphatase 15 (At5PTase15) (EC 3.1.3.36) (EC 3.1.3.86) (Protein FRAGILE FIBER 3) || IP5P15 FRA3 At1g65580 F5I14.11		1.28e-26	1234	523	914	391	fifth_hit
Paradiplonema_papillatum_006337	DIPPA_01042.mRNA.1 Type II inositol polyphosphate 5-phosphatase 15	Q9BT40	Human || Inositol polyphosphate 5-phosphatase K (EC 3.1.3.56) (Phosphatidylinositol-3,4,5-trisphosphate 5-phosphatase) (EC 3.1.3.86) (Phosphatidylinositol-4,5-bisphosphate 5-phosphatase) (EC 3.1.3.36) (Skeletal muscle and kidney-enriched inositol phosphatase) || INPP5K PPS SKIP		1.53e-25	1187	10	322	312	ninth_hit
Paradiplonema_papillatum_006337	DIPPA_01042.mRNA.1 Type II inositol polyphosphate 5-phosphatase 15	Q9SKB7	Arabidopsis || Type II inositol polyphosphate 5-phosphatase 14 (At5PTase14) (EC 3.1.3.36) (EC 3.1.3.86) || IP5P14 5PTASE14 At2g31830 F20M17.13		8.36e-27	1242	562	950	388	third_hit
Paradiplonema_papillatum_006337	DIPPA_01042.mRNA.1 Type II inositol polyphosphate 5-phosphatase 15	Q9SYK4	Arabidopsis || Type I inositol polyphosphate 5-phosphatase 13 (At5PTase13) (EC 3.1.3.56) || IP5P13 5PTASE13 IPP6 At1g05630 F3F20.8		1.15e-26	1236	553	947	394	fourth_hit
Paradiplonema_papillatum_006338	DIPPA_70005.mRNA.1 hypothetical conserved protein	Paradiplonema_papillatum_010645	DIPPA_01917.mRNA.1 hypothetical protein		1e-105	6704	1	948	947	third_hit
Paradiplonema_papillatum_006338	DIPPA_70005.mRNA.1 hypothetical conserved protein	Paradiplonema_papillatum_012153	DIPPA_28405.mRNA.1 hypothetical protein		1e-105	6677	1	892	891	fourth_hit
Paradiplonema_papillatum_006338	DIPPA_70005.mRNA.1 hypothetical conserved protein	Paradiplonema_papillatum_016016	DIPPA_28425.mRNA.1 hypothetical protein		1e-105	6585	40	929	889	eigth_hit
Paradiplonema_papillatum_006338	DIPPA_70005.mRNA.1 hypothetical conserved protein	Paradiplonema_papillatum_021530	DIPPA_28393.mRNA.1 hypothetical protein		3.19e-102	5216	1	778	777	tenth_hit
Paradiplonema_papillatum_006338	DIPPA_70005.mRNA.1 hypothetical conserved protein	Paradiplonema_papillatum_025404	DIPPA_28373.mRNA.1 hypothetical protein		1e-105	6657	1	892	891	fifth_hit
Paradiplonema_papillatum_006338	DIPPA_70005.mRNA.1 hypothetical conserved protein	Paradiplonema_papillatum_025724	DIPPA_70002.mRNA.1 hypothetical conserved protein		1e-105	6622	1	907	906	seventh_hit
Paradiplonema_papillatum_006338	DIPPA_70005.mRNA.1 hypothetical conserved protein	Paradiplonema_papillatum_029177	DIPPA_28427.mRNA.1 hypothetical protein		1e-105	6481	1	926	925	ninth_hit
Paradiplonema_papillatum_006338	DIPPA_70005.mRNA.1 hypothetical conserved protein	Paradiplonema_papillatum_030603	DIPPA_28369.mRNA.1 hypothetical protein		1e-105	6641	39	931	892	sixth_hit
Paradiplonema_papillatum_006338	DIPPA_70005.mRNA.1 hypothetical conserved protein	Paradiplonema_papillatum_034161	DIPPA_70006.mRNA.1 hypothetical conserved protein		1e-105	7376	1	921	920	best_hit
Paradiplonema_papillatum_006338	DIPPA_70005.mRNA.1 hypothetical conserved protein	Paradiplonema_papillatum_042386	DIPPA_28448.mRNA.1 hypothetical protein		1e-105	6870	1	928	927	second_hit
Paradiplonema_papillatum_006350	DIPPA_24409.mRNA.2 hypothetical protein	Paradiplonema_papillatum_004682	DIPPA_24409.mRNA.3 hypothetical protein		7e-98	4338	1	866	865	second_hit
Paradiplonema_papillatum_006350	DIPPA_24409.mRNA.2 hypothetical protein	Paradiplonema_papillatum_005690	DIPPA_34753.mRNA.1 calmodulin-like protein containing EF hand domain		1.29e-15	754	2	627	625	sixth_hit
Paradiplonema_papillatum_006350	DIPPA_24409.mRNA.2 hypothetical protein	Paradiplonema_papillatum_015333	TR111402__c7_g19_i3__m.25449 #MITO 0 #PFAM 2 x PF00191.15 Annexin Annexin ; PF13166.1 AAA_13 AAA domain ; 3 x PF07321.7 YscO Type III secretion protein YscO #BLASTP_UNIREF90 3e-11 Uncharacterized protein n=1 Tax=Phytomonas sp. isolate Hart1 RepID=W6L8S0_9TRYP (length=584)		7.36e-15	721	11	551	540	eigth_hit
Paradiplonema_papillatum_006350	DIPPA_24409.mRNA.2 hypothetical protein	Paradiplonema_papillatum_015804	DIPPA_08030.mRNA.1 hypothetical protein		2.12e-14	701	10	557	547	ninth_hit
Paradiplonema_papillatum_006350	DIPPA_24409.mRNA.2 hypothetical protein	Paradiplonema_papillatum_018046	DIPPA_32034.mRNA.1 calmodulin-like protein containing EF hand domain		1.77e-15	748	8	563	555	seventh_hit
Paradiplonema_papillatum_006350	DIPPA_24409.mRNA.2 hypothetical protein	Paradiplonema_papillatum_020457	DIPPA_30017.mRNA.1 calmodulin-like protein containing EF hand domain		8.24e-17	806	148	810	662	fifth_hit
Paradiplonema_papillatum_006350	DIPPA_24409.mRNA.2 hypothetical protein	Paradiplonema_papillatum_022708	DIPPA_22148.mRNA.1 hypothetical protein		4.94e-14	685	26	520	494	tenth_hit
Paradiplonema_papillatum_006350	DIPPA_24409.mRNA.2 hypothetical protein	Paradiplonema_papillatum_035599	TR130436__c0_g1_i1__m.31517 #MITO 1 HMMTOP #PFAM PF01496.14 V_ATPase_I V-type ATPase 116kDa subunit family ; 3 x PF08286.6 Spc24 Spc24 subunit of Ndc80 #BLASTP_UNIREF90 -		7.86e-56	2506	1	518	517	third_hit
Paradiplonema_papillatum_006350	DIPPA_24409.mRNA.2 hypothetical protein	Paradiplonema_papillatum_035894	DIPPA_24409.mRNA.1 hypothetical protein		1.21e-103	4589	1	966	965	best_hit
Paradiplonema_papillatum_006350	DIPPA_24409.mRNA.2 hypothetical protein	Paradiplonema_papillatum_037306	DIPPA_29611.mRNA.1 flagellar protein essential for flagellar pocket biogenesis		6e-17	812	14	589	575	fourth_hit
Paradiplonema_papillatum_006357	TR63179__c1_g3_i1__m.10049 #MITO 1 Mitoprot #PFAM 5 x PF00397.21 WW WW domain ; PF04102.7 SlyX SlyX ; 2 x PF13464.1 DUF4115 Domain of unknown function (DUF4115) ; PF07544.8 Med9 RNA polymerase II transcription mediator complex subunit 9 #BLASTP_UNIREF90 3e-08 Uncharacterized protein n=1 Tax=Neonectria ditissima RepID=A0A0P7BFB0_9HYPO (length=588) ; DIPPA_09147.mRNA.1	F4JCC1	Arabidopsis || Pre-mRNA-processing protein 40B (AtPRP40b) || PRP40B MED35_2 MED35B At3g19670 MMB12.15		4.96e-05	265	159	519	360	seventh_hit
Paradiplonema_papillatum_006357	TR63179__c1_g3_i1__m.10049 #MITO 1 Mitoprot #PFAM 5 x PF00397.21 WW WW domain ; PF04102.7 SlyX SlyX ; 2 x PF13464.1 DUF4115 Domain of unknown function (DUF4115) ; PF07544.8 Med9 RNA polymerase II transcription mediator complex subunit 9 #BLASTP_UNIREF90 3e-08 Uncharacterized protein n=1 Tax=Neonectria ditissima RepID=A0A0P7BFB0_9HYPO (length=588) ; DIPPA_09147.mRNA.1	P33203	Saccharomyces || Pre-mRNA-processing protein PRP40 || PRP40 YKL012W YKL165		1.46e-05	286	3	132	129	fifth_hit
Paradiplonema_papillatum_006357	TR63179__c1_g3_i1__m.10049 #MITO 1 Mitoprot #PFAM 5 x PF00397.21 WW WW domain ; PF04102.7 SlyX SlyX ; 2 x PF13464.1 DUF4115 Domain of unknown function (DUF4115) ; PF07544.8 Med9 RNA polymerase II transcription mediator complex subunit 9 #BLASTP_UNIREF90 3e-08 Uncharacterized protein n=1 Tax=Neonectria ditissima RepID=A0A0P7BFB0_9HYPO (length=588) ; DIPPA_09147.mRNA.1	Paradiplonema_papillatum_003726	TR21560__c0_g1_i1__m.2316 #MITO 1 HMMTOP #PFAM 3 x PF00397.21 WW WW domain ; PF00583.19 Acetyltransf_1 Acetyltransferase (GNAT) family ; PF13508.1 Acetyltransf_7 Acetyltransferase (GNAT) domain ; PF13523.1 Acetyltransf_8 Acetyltransferase (GNAT) domain ; PF08445.5 FR47 FR47-like protein ; PF13302.1 Acetyltransf_3 Acetyltransferase (GNAT) domain ; 2 x PF13420.1 Acetyltransf_4 Acetyltransferase (GNAT) domain ; PF13673.1 Acetyltransf_10 Acetyltransferase (GNAT) domain #BLASTP_UNIREF90 -		1.46e-05	286	1	336	335	fourth_hit
Paradiplonema_papillatum_006357	TR63179__c1_g3_i1__m.10049 #MITO 1 Mitoprot #PFAM 5 x PF00397.21 WW WW domain ; PF04102.7 SlyX SlyX ; 2 x PF13464.1 DUF4115 Domain of unknown function (DUF4115) ; PF07544.8 Med9 RNA polymerase II transcription mediator complex subunit 9 #BLASTP_UNIREF90 3e-08 Uncharacterized protein n=1 Tax=Neonectria ditissima RepID=A0A0P7BFB0_9HYPO (length=588) ; DIPPA_09147.mRNA.1	Paradiplonema_papillatum_005329	DIPPA_31917.mRNA.1 hypothetical protein		7.41e-07	337	80	198	118	third_hit
Paradiplonema_papillatum_006357	TR63179__c1_g3_i1__m.10049 #MITO 1 Mitoprot #PFAM 5 x PF00397.21 WW WW domain ; PF04102.7 SlyX SlyX ; 2 x PF13464.1 DUF4115 Domain of unknown function (DUF4115) ; PF07544.8 Med9 RNA polymerase II transcription mediator complex subunit 9 #BLASTP_UNIREF90 3e-08 Uncharacterized protein n=1 Tax=Neonectria ditissima RepID=A0A0P7BFB0_9HYPO (length=588) ; DIPPA_09147.mRNA.1	Paradiplonema_papillatum_005585	DIPPA_28593.mRNA.1 hypothetical protein		2.19e-05	279	423	549	126	sixth_hit
Paradiplonema_papillatum_006357	TR63179__c1_g3_i1__m.10049 #MITO 1 Mitoprot #PFAM 5 x PF00397.21 WW WW domain ; PF04102.7 SlyX SlyX ; 2 x PF13464.1 DUF4115 Domain of unknown function (DUF4115) ; PF07544.8 Med9 RNA polymerase II transcription mediator complex subunit 9 #BLASTP_UNIREF90 3e-08 Uncharacterized protein n=1 Tax=Neonectria ditissima RepID=A0A0P7BFB0_9HYPO (length=588) ; DIPPA_09147.mRNA.1	Paradiplonema_papillatum_008691	DIPPA_09125.mRNA.1 hypothetical protein		2.27e-11	515	1	86	85	best_hit
Paradiplonema_papillatum_006357	TR63179__c1_g3_i1__m.10049 #MITO 1 Mitoprot #PFAM 5 x PF00397.21 WW WW domain ; PF04102.7 SlyX SlyX ; 2 x PF13464.1 DUF4115 Domain of unknown function (DUF4115) ; PF07544.8 Med9 RNA polymerase II transcription mediator complex subunit 9 #BLASTP_UNIREF90 3e-08 Uncharacterized protein n=1 Tax=Neonectria ditissima RepID=A0A0P7BFB0_9HYPO (length=588) ; DIPPA_09147.mRNA.1	Paradiplonema_papillatum_012625	TR24589__c0_g1_i1__m.2912 #MITO 0 #PFAM 3 x PF00397.21 WW WW domain ; PF09770.4 PAT1 Topoisomerase II-associated protein PAT1 #BLASTP_UNIREF90 - ; DIPPA_35760.mRNA.1		7.92e-05	257	1	387	386	tenth_hit
Paradiplonema_papillatum_006357	TR63179__c1_g3_i1__m.10049 #MITO 1 Mitoprot #PFAM 5 x PF00397.21 WW WW domain ; PF04102.7 SlyX SlyX ; 2 x PF13464.1 DUF4115 Domain of unknown function (DUF4115) ; PF07544.8 Med9 RNA polymerase II transcription mediator complex subunit 9 #BLASTP_UNIREF90 3e-08 Uncharacterized protein n=1 Tax=Neonectria ditissima RepID=A0A0P7BFB0_9HYPO (length=588) ; DIPPA_09147.mRNA.1	Paradiplonema_papillatum_014685	DIPPA_31930.mRNA.1 putative NEDD4-like E3 ubiquitin-protein ligase WWP1		5.53e-07	342	58	167	109	second_hit
Paradiplonema_papillatum_006357	TR63179__c1_g3_i1__m.10049 #MITO 1 Mitoprot #PFAM 5 x PF00397.21 WW WW domain ; PF04102.7 SlyX SlyX ; 2 x PF13464.1 DUF4115 Domain of unknown function (DUF4115) ; PF07544.8 Med9 RNA polymerase II transcription mediator complex subunit 9 #BLASTP_UNIREF90 3e-08 Uncharacterized protein n=1 Tax=Neonectria ditissima RepID=A0A0P7BFB0_9HYPO (length=588) ; DIPPA_09147.mRNA.1	Paradiplonema_papillatum_026015	DIPPA_33402.mRNA.1 Mitogen-activated protein kinase kinase 2		5.58e-05	263	320	395	75	ninth_hit
Paradiplonema_papillatum_006357	TR63179__c1_g3_i1__m.10049 #MITO 1 Mitoprot #PFAM 5 x PF00397.21 WW WW domain ; PF04102.7 SlyX SlyX ; 2 x PF13464.1 DUF4115 Domain of unknown function (DUF4115) ; PF07544.8 Med9 RNA polymerase II transcription mediator complex subunit 9 #BLASTP_UNIREF90 3e-08 Uncharacterized protein n=1 Tax=Neonectria ditissima RepID=A0A0P7BFB0_9HYPO (length=588) ; DIPPA_09147.mRNA.1	Paradiplonema_papillatum_027780	DIPPA_54932.mRNA.2 Putative uncharacterized protein n=1 Tax=Perkinsus marinus (strain ATCC 50983 / TXsc) RepID=C5KB94_PERM5 (length=497)		5.26e-05	264	233	490	257	eigth_hit
Paradiplonema_papillatum_006358	DIPPA_04635.mRNA.1 hypothetical protein	Paradiplonema_papillatum_001020	TR92910__c0_g1_i4__m.19673 #MITO 0 #PFAM 6 x PF13418.1 Kelch_4 Galactose oxidase, central domain ; 8 x PF13415.1 Kelch_3 Galactose oxidase, central domain ; 6 x PF13854.1 Kelch_5 Kelch motif ; 5 x PF13964.1 Kelch_6 Kelch motif ; 6 x PF07646.10 Kelch_2 Kelch motif ; 5 x PF01344.20 Kelch_1 Kelch motif #BLASTP_UNIREF90 1e-22 Tip elongation aberrant protein 1 n=1 Tax=Escovopsis weberi RepID=A0A0M8MZC2_9HYPO (length=1520) ; DIPPA_34508.mRNA.1		0.00154	221	50	514	464	second_hit
Paradiplonema_papillatum_006358	DIPPA_04635.mRNA.1 hypothetical protein	Paradiplonema_papillatum_003052	DIPPA_20464.mRNA.1 hypothetical protein		0.0035	206	61	429	368	fourth_hit
Paradiplonema_papillatum_006358	DIPPA_04635.mRNA.1 hypothetical protein	Paradiplonema_papillatum_009596	DIPPA_01070.mRNA.1 hypothetical protein		0.00485	200	255	855	600	ninth_hit
Paradiplonema_papillatum_006358	DIPPA_04635.mRNA.1 hypothetical protein	Paradiplonema_papillatum_011509	DIPPA_29417.mRNA.1 hypothetical protein		0.00146	222	214	642	428	best_hit
Paradiplonema_papillatum_006358	DIPPA_04635.mRNA.1 hypothetical protein	Paradiplonema_papillatum_025317	DIPPA_13512.mRNA.1 hypothetical protein		0.00459	201	346	922	576	seventh_hit
Paradiplonema_papillatum_006358	DIPPA_04635.mRNA.1 hypothetical protein	Paradiplonema_papillatum_027115	DIPPA_29009.mRNA.1 Phosphatidylinositol 4-phosphate 5-kinase 8		0.00172	219	193	721	528	third_hit
Paradiplonema_papillatum_006358	DIPPA_04635.mRNA.1 hypothetical protein	Paradiplonema_papillatum_033851	DIPPA_22366.mRNA.1 Putative SWI/SNF-related matrix-associated actin-dependent regulator of chromatin subfamily A member 3-like 2		0.00459	201	97	516	419	eigth_hit
Paradiplonema_papillatum_006358	DIPPA_04635.mRNA.1 hypothetical protein	Q06211	Saccharomyces || E3 ubiquitin-protein ligase linker protein MMS1 (Methyl methanesulfonate-sensitivity protein 1) (Regulator of Ty1 transposition protein 108) (Synthetically lethal with MCM10 protein 6) || MMS1 KIM3 RTT108 SLM6 YPR164W		0.0039	204	963	1307	344	fifth_hit
Paradiplonema_papillatum_006358	DIPPA_04635.mRNA.1 hypothetical protein	Q86T82	Human || Ubiquitin carboxyl-terminal hydrolase 37 (EC 3.4.19.12) (Deubiquitinating enzyme 37) (Ubiquitin thioesterase 37) (Ubiquitin-specific-processing protease 37) || USP37 KIAA1594		0.00412	203	6	313	307	sixth_hit
Paradiplonema_papillatum_006358	DIPPA_04635.mRNA.1 hypothetical protein	Q9SKZ1	Arabidopsis || Transcription factor Pur-alpha 1 (Purine-rich single-stranded DNA-binding protein alpha 1) || PURA1 At2g32080 F22D22.17		0.00541	198	26	213	187	tenth_hit
Paradiplonema_papillatum_006367	DIPPA_07427.mRNA.1 hypothetical protein	Paradiplonema_papillatum_014224	DIPPA_05576.mRNA.3 Protein phosphatase 1 regulatory subunit SDS22 homolog		1.06e-11	548	1308	1603	295	seventh_hit
Paradiplonema_papillatum_006367	DIPPA_07427.mRNA.1 hypothetical protein	Paradiplonema_papillatum_016834	DIPPA_22769.mRNA.1 Leucine-rich repeat-containing protein ODA7		1e-12	590	1	594	593	third_hit
Paradiplonema_papillatum_006367	DIPPA_07427.mRNA.1 hypothetical protein	Paradiplonema_papillatum_016992	DIPPA_05576.mRNA.4 Protein phosphatase 1 regulatory subunit SDS22 homolog		6.41e-12	557	1284	1571	287	fifth_hit
Paradiplonema_papillatum_006367	DIPPA_07427.mRNA.1 hypothetical protein	Paradiplonema_papillatum_036209	DIPPA_06950.mRNA.1 Dynein regulatory complex subunit 3		5.14e-11	520	10	578	568	ninth_hit
Paradiplonema_papillatum_006367	DIPPA_07427.mRNA.1 hypothetical protein	Paradiplonema_papillatum_037181	DIPPA_05576.mRNA.1 Dynein regulatory complex subunit 3		2.34e-11	534	1253	1548	295	eigth_hit
Paradiplonema_papillatum_006367	DIPPA_07427.mRNA.1 hypothetical protein	Paradiplonema_papillatum_040213	DIPPA_00950.mRNA.1 Internalin-A		2.08e-12	577	1	581	580	fourth_hit
Paradiplonema_papillatum_006367	DIPPA_07427.mRNA.1 hypothetical protein	Q387G4	Trypanosoma || Leucine-rich repeat protein (LRRP) || Tb11.03.0280		9.51e-12	550	77	921	844	sixth_hit
Paradiplonema_papillatum_006367	DIPPA_07427.mRNA.1 hypothetical protein	Q38BT2	Trypanosoma || Leucine-rich repeat protein (LRRP) || Tb10.70.4360		6.39e-13	598	5	527	522	second_hit
Paradiplonema_papillatum_006367	DIPPA_07427.mRNA.1 hypothetical protein	Q57ZN3	Trypanosoma || Leucine-rich repeat protein (LRRP) || Tb03.27C5.130 Tb927.3.2790		6.44e-11	516	373	1022	649	tenth_hit
Paradiplonema_papillatum_006367	DIPPA_07427.mRNA.1 hypothetical protein	Q9C099	Human || Leucine-rich repeat and coiled-coil domain-containing protein 1 (Centrosomal leucine-rich repeat and coiled-coil domain-containing protein) || LRRCC1 CLERC KIAA1764		2.91e-13	612	13	1032	1019	best_hit
Paradiplonema_papillatum_006378	DIPPA_35415.mRNA.1 Protein RRC1	F4KIA8	Arabidopsis || Protein RRC1-like (Reduced red-light responses in CRY1CRY2 background 1-like protein) || At5g10800 T30N20.70		1.05e-26	1370	32	585	553	fourth_hit
Paradiplonema_papillatum_006378	DIPPA_35415.mRNA.1 Protein RRC1	O15042	Human || U2 snRNP-associated SURP motif-containing protein (140 kDa Ser/Arg-rich domain protein) (U2-associated protein SR140) || U2SURP KIAA0332 SR140		6.02e-28	1430	96	675	579	third_hit
Paradiplonema_papillatum_006378	DIPPA_35415.mRNA.1 Protein RRC1	O49570	Arabidopsis || At4g31200 (Predicted protein) (SWAP (Suppressor-of-White-APricot)/surp RNA-binding domain-containing protein) || At4g31200 F8F16.10 F8F16_10		1.63e-06	396	1	404	403	seventh_hit
Paradiplonema_papillatum_006378	DIPPA_35415.mRNA.1 Protein RRC1	Paradiplonema_papillatum_006147	DIPPA_24603.mRNA.1 Protein RRC1		2.98e-29	1493	381	939	558	best_hit
Paradiplonema_papillatum_006378	DIPPA_35415.mRNA.1 Protein RRC1	Paradiplonema_papillatum_016010	DIPPA_21053.mRNA.1 Flowering time control protein FPA		3.32e-06	381	8	469	461	eigth_hit
Paradiplonema_papillatum_006378	DIPPA_35415.mRNA.1 Protein RRC1	Paradiplonema_papillatum_026653	DIPPA_24603.mRNA.2 Protein RRC1		1.74e-28	1456	449	939	490	second_hit
Paradiplonema_papillatum_006378	DIPPA_35415.mRNA.1 Protein RRC1	Paradiplonema_papillatum_033549	DIPPA_24603.mRNA.3 Protein RRC1		2.37e-26	1353	449	924	475	fifth_hit
Paradiplonema_papillatum_006378	DIPPA_35415.mRNA.1 Protein RRC1	Q0WMY5	Arabidopsis || Pentatricopeptide repeat-containing protein At5g04810, chloroplastic (Maize PPR4 homolog) (AtPPR4) || PPR4 At5g04810 MUK11.13 T1E3_170		1.53e-05	349	36	460	424	tenth_hit
Paradiplonema_papillatum_006378	DIPPA_35415.mRNA.1 Protein RRC1	Q9C5J3	Arabidopsis || Protein RRC1 (Reduced red-light responses in cry1cry2 background 1) || RRC1 At5g25060 T11H3.70		3.65e-26	1344	10	578	568	sixth_hit
Paradiplonema_papillatum_006378	DIPPA_35415.mRNA.1 Protein RRC1	Q9UHX1	Human || Poly(U)-binding-splicing factor PUF60 (60 kDa poly(U)-binding-splicing factor) (FUSE-binding protein-interacting repressor) (FBP-interacting repressor) (Ro-binding protein 1) (RoBP1) (Siah-binding protein 1) (Siah-BP1) || PUF60 FIR ROBPI SIAHBP1		8.23e-06	362	322	548	226	ninth_hit
Paradiplonema_papillatum_006381	DIPPA_22499.mRNA.1 LINE-1 reverse transcriptase homolog OS_Nycticebus coucang PE_3 SV_1	Paradiplonema_papillatum_007925	DIPPA_03181.mRNA.1 LINE-1 reverse transcriptase homolog OS_Nycticebus coucang PE_3 SV_1		1e-105	7136	36	1177	1141	second_hit
Paradiplonema_papillatum_006381	DIPPA_22499.mRNA.1 LINE-1 reverse transcriptase homolog OS_Nycticebus coucang PE_3 SV_1	Paradiplonema_papillatum_013913	DIPPA_28984.mRNA.1 LINE-1 reverse transcriptase homolog OS_Nycticebus coucang PE_3 SV_1		1e-105	7168	30	1177	1147	best_hit
Paradiplonema_papillatum_006381	DIPPA_22499.mRNA.1 LINE-1 reverse transcriptase homolog OS_Nycticebus coucang PE_3 SV_1	Paradiplonema_papillatum_014123	DIPPA_32486.mRNA.1 LINE-1 reverse transcriptase homolog OS_Nycticebus coucang PE_3 SV_1		1e-105	6772	182	1323	1141	fifth_hit
Paradiplonema_papillatum_006381	DIPPA_22499.mRNA.1 LINE-1 reverse transcriptase homolog OS_Nycticebus coucang PE_3 SV_1	Paradiplonema_papillatum_019365	DIPPA_25823.mRNA.1 LINE-1 reverse transcriptase homolog OS_Nycticebus coucang PE_3 SV_1		1e-105	6727	26	1171	1145	ninth_hit
Paradiplonema_papillatum_006381	DIPPA_22499.mRNA.1 LINE-1 reverse transcriptase homolog OS_Nycticebus coucang PE_3 SV_1	Paradiplonema_papillatum_025070	DIPPA_12691.mRNA.1 LINE-1 reverse transcriptase homolog OS_Nycticebus coucang PE_3 SV_1		1e-105	6812	182	1323	1141	fourth_hit
Paradiplonema_papillatum_006381	DIPPA_22499.mRNA.1 LINE-1 reverse transcriptase homolog OS_Nycticebus coucang PE_3 SV_1	Paradiplonema_papillatum_026073	DIPPA_07084.mRNA.1 LINE-1 reverse transcriptase homolog OS_Nycticebus coucang PE_3 SV_1		1e-105	6759	29	1169	1140	seventh_hit
Paradiplonema_papillatum_006381	DIPPA_22499.mRNA.1 LINE-1 reverse transcriptase homolog OS_Nycticebus coucang PE_3 SV_1	Paradiplonema_papillatum_027461	DIPPA_17377.mRNA.1 LINE-1 reverse transcriptase homolog OS_Nycticebus coucang PE_3 SV_1		1e-105	6742	29	1173	1144	eigth_hit
Paradiplonema_papillatum_006381	DIPPA_22499.mRNA.1 LINE-1 reverse transcriptase homolog OS_Nycticebus coucang PE_3 SV_1	Paradiplonema_papillatum_029011	DIPPA_21182.mRNA.1 LINE-1 reverse transcriptase homolog OS_Nycticebus coucang PE_3 SV_1		1e-105	6766	182	1323	1141	sixth_hit
Paradiplonema_papillatum_006381	DIPPA_22499.mRNA.1 LINE-1 reverse transcriptase homolog OS_Nycticebus coucang PE_3 SV_1	Paradiplonema_papillatum_035598	DIPPA_22974.mRNA.1 LINE-1 reverse transcriptase homolog OS_Nycticebus coucang PE_3 SV_1		1e-105	6932	36	1177	1141	third_hit
Paradiplonema_papillatum_006381	DIPPA_22499.mRNA.1 LINE-1 reverse transcriptase homolog OS_Nycticebus coucang PE_3 SV_1	Paradiplonema_papillatum_037852	DIPPA_13544.mRNA.1 LINE-1 reverse transcriptase homolog OS_Nycticebus coucang PE_3 SV_1		1e-105	6721	36	1176	1140	tenth_hit
Paradiplonema_papillatum_006434	DIPPA_35779.mRNA.1 hypothetical protein	Paradiplonema_papillatum_002424	DIPPA_33094.mRNA.1 Astacin		1e-105	6793	1	1227	1226	fourth_hit
Paradiplonema_papillatum_006434	DIPPA_35779.mRNA.1 hypothetical protein	Paradiplonema_papillatum_008083	DIPPA_08201.mRNA.1 Astacin		1e-105	7118	1	1230	1229	best_hit
Paradiplonema_papillatum_006434	DIPPA_35779.mRNA.1 hypothetical protein	Paradiplonema_papillatum_012747	DIPPA_21955.mRNA.1 hypothetical protein		1e-105	5167	107	1098	991	seventh_hit
Paradiplonema_papillatum_006434	DIPPA_35779.mRNA.1 hypothetical protein	Paradiplonema_papillatum_013762	DIPPA_19697.mRNA.1 hypothetical protein		1e-105	5116	91	1090	999	eigth_hit
Paradiplonema_papillatum_006434	DIPPA_35779.mRNA.1 hypothetical protein	Paradiplonema_papillatum_019656	DIPPA_01381.mRNA.1 Astacin		1e-105	7002	87	1341	1254	third_hit
Paradiplonema_papillatum_006434	DIPPA_35779.mRNA.1 hypothetical protein	Paradiplonema_papillatum_024014	DIPPA_15448.mRNA.1 hypothetical protein		1e-105	5444	9	1047	1038	sixth_hit
Paradiplonema_papillatum_006434	DIPPA_35779.mRNA.1 hypothetical protein	Paradiplonema_papillatum_035676	DIPPA_06051.mRNA.1 hypothetical protein		1e-105	5113	91	1090	999	ninth_hit
Paradiplonema_papillatum_006434	DIPPA_35779.mRNA.1 hypothetical protein	Paradiplonema_papillatum_036549	DIPPA_27224.mRNA.1 Astacin		1e-105	7034	1	1230	1229	second_hit
Paradiplonema_papillatum_006434	DIPPA_35779.mRNA.1 hypothetical protein	Paradiplonema_papillatum_040670	DIPPA_35672.mRNA.1 hypothetical protein		1e-105	5112	95	1090	995	tenth_hit
Paradiplonema_papillatum_006434	DIPPA_35779.mRNA.1 hypothetical protein	Paradiplonema_papillatum_040815	DIPPA_19083.mRNA.1 Astacin		1e-105	6377	73	1278	1205	fifth_hit
Paradiplonema_papillatum_006437	DIPPA_35852.mRNA.1 hypothetical protein	Paradiplonema_papillatum_006654	DIPPA_17109.mRNA.1 hypothetical protein		4.84e-09	708	11	577	566	seventh_hit
Paradiplonema_papillatum_006437	DIPPA_35852.mRNA.1 hypothetical protein	Paradiplonema_papillatum_010500	DIPPA_35060.mRNA.1 hypothetical protein		7.89e-09	694	91	991	900	eigth_hit
Paradiplonema_papillatum_006437	DIPPA_35852.mRNA.1 hypothetical protein	Paradiplonema_papillatum_028357	DIPPA_02991.mRNA.1 hypothetical protein		1.48e-09	742	5	858	853	fourth_hit
Paradiplonema_papillatum_006437	DIPPA_35852.mRNA.1 hypothetical protein	Paradiplonema_papillatum_028776	DIPPA_07131.mRNA.1 hypothetical protein		2.87e-09	723	36	1085	1049	sixth_hit
Paradiplonema_papillatum_006437	DIPPA_35852.mRNA.1 hypothetical protein	Paradiplonema_papillatum_042142	DIPPA_31367.mRNA.1 hypothetical protein		8.75e-10	757	358	1340	982	third_hit
Paradiplonema_papillatum_006437	DIPPA_35852.mRNA.1 hypothetical protein	Q381B6	Trypanosoma || Sister chromatid cohesion protein || Tb11.01.8430		1.08e-08	685	1	841	840	tenth_hit
Paradiplonema_papillatum_006437	DIPPA_35852.mRNA.1 hypothetical protein	Q384R6	Trypanosoma || Mitochondrial RNA binding complex 1 subunit || Tb11.02.5390		2.24e-12	928	11	1053	1042	second_hit
Paradiplonema_papillatum_006437	DIPPA_35852.mRNA.1 hypothetical protein	Q389X9	Trypanosoma || Mitochondrial RNA binding complex 1 subunit || Tb10.6k15.0310		2.09e-13	996	58	960	902	best_hit
Paradiplonema_papillatum_006437	DIPPA_35852.mRNA.1 hypothetical protein	Q57ZN1	Trypanosoma || Mitochondrial RNA binding protein || Tb03.27C5.160 Tb927.3.2810		2.49e-09	727	804	1675	871	fifth_hit
Paradiplonema_papillatum_006437	DIPPA_35852.mRNA.1 hypothetical protein	Q57ZX7	Trypanosoma || Guide RNA binding protein || Tb05.26K5.120 Tb927.5.3010		8.17e-09	693	16	516	500	ninth_hit
Paradiplonema_papillatum_006440	DIPPA_22764.mRNA.1 Probable serine/threonine-protein kinase nek2	P51957	Human || Serine/threonine-protein kinase Nek4 (EC 2.7.11.1) (Never in mitosis A-related kinase 4) (NimA-related protein kinase 4) (Serine/threonine-protein kinase 2) (Serine/threonine-protein kinase NRK2) || NEK4 STK2		4.15e-24	1108	2	645	643	eigth_hit
Paradiplonema_papillatum_006440	DIPPA_22764.mRNA.1 Probable serine/threonine-protein kinase nek2	Paradiplonema_papillatum_018658	DIPPA_25534.mRNA.1 Probable serine/threonine-protein kinase nek2		7.28e-104	4533	4	739	735	best_hit
Paradiplonema_papillatum_006440	DIPPA_22764.mRNA.1 Probable serine/threonine-protein kinase nek2	Paradiplonema_papillatum_024641	TR4847__c0_g1_i1__m.390 #MITO 1 HMMTOP #PFAM 4 x PF00069.20 Pkinase Protein kinase domain ; 3 x PF07714.12 Pkinase_Tyr Protein tyrosine kinase #BLASTP_UNIREF90 8e-61 Serine-threonine protein kinase, putative n=1 Tax=Bodo saltans RepID=A0A0S4JN22_BODSA (length=761) ; DIPPA_15617.mRNA.1		7.43e-63	2772	1	515	514	second_hit
Paradiplonema_papillatum_006440	DIPPA_22764.mRNA.1 Probable serine/threonine-protein kinase nek2	Paradiplonema_papillatum_031657	DIPPA_02096.mRNA.1 Probable serine/threonine-protein kinase nek3		2.05e-27	1250	10	574	564	third_hit
Paradiplonema_papillatum_006440	DIPPA_22764.mRNA.1 Probable serine/threonine-protein kinase nek2	Paradiplonema_papillatum_040203	DIPPA_12035.mRNA.1 Serine/threonine-protein kinase nekl-2		1.49e-25	1170	12	296	284	fifth_hit
Paradiplonema_papillatum_006440	DIPPA_22764.mRNA.1 Probable serine/threonine-protein kinase nek2	Q57WH3	Trypanosoma || non-specific serine/threonine protein kinase (EC 2.7.11.1) || Tb07.28B13.440 Tb927.7.3580		2.07e-24	1121	2	578	576	seventh_hit
Paradiplonema_papillatum_006440	DIPPA_22764.mRNA.1 Probable serine/threonine-protein kinase nek2	Q57ZV8	Trypanosoma || non-specific serine/threonine protein kinase (EC 2.7.11.1) || Tb05.26K5.430 Tb927.5.2820		1.15e-24	1132	28	717	689	sixth_hit
Paradiplonema_papillatum_006440	DIPPA_22764.mRNA.1 Probable serine/threonine-protein kinase nek2	Q6P3R8	Human || Serine/threonine-protein kinase Nek5 (EC 2.7.11.1) (Never in mitosis A-related kinase 5) (NimA-related protein kinase 5) || NEK5		5.42e-24	1103	2	701	699	ninth_hit
Paradiplonema_papillatum_006440	DIPPA_22764.mRNA.1 Probable serine/threonine-protein kinase nek2	Q96PY6	Human || Serine/threonine-protein kinase Nek1 (EC 2.7.11.1) (Never in mitosis A-related kinase 1) (NimA-related protein kinase 1) (Renal carcinoma antigen NY-REN-55) || NEK1 KIAA1901		4.59e-26	1192	2	847	845	fourth_hit
Paradiplonema_papillatum_006440	DIPPA_22764.mRNA.1 Probable serine/threonine-protein kinase nek2	Q9CAU7	Arabidopsis || Serine/threonine-protein kinase Nek2 (EC 2.7.11.1) (NimA-related protein kinase 2) (AtNek2) || NEK2 At3g04810 T9J14.24		1.67e-23	1082	2	558	556	tenth_hit
Paradiplonema_papillatum_006451	DIPPA_16115.mRNA.1 hypothetical protein	Paradiplonema_papillatum_000410	DIPPA_32162.mRNA.1 hypothetical protein		1.33e-05	265	59	856	797	third_hit
Paradiplonema_papillatum_006451	DIPPA_16115.mRNA.1 hypothetical protein	Paradiplonema_papillatum_002522	DIPPA_25492.mRNA.1 Gag-Pro-Pol polyprotein		2.5e-05	255	101	780	679	fifth_hit
Paradiplonema_papillatum_006451	DIPPA_16115.mRNA.1 hypothetical protein	Paradiplonema_papillatum_020090	DIPPA_28620.mRNA.1 hypothetical protein		6.21e-06	277	282	1123	841	second_hit
Paradiplonema_papillatum_006451	DIPPA_16115.mRNA.1 hypothetical protein	Paradiplonema_papillatum_022584	DIPPA_33559.mRNA.1 hypothetical protein		5.7e-05	242	6	849	843	ninth_hit
Paradiplonema_papillatum_006451	DIPPA_16115.mRNA.1 hypothetical protein	Paradiplonema_papillatum_023967	DIPPA_29920.mRNA.1 Retrovirus-related Pol polyprotein from type-2 retrotransposable element R2DM		4.15e-05	247	861	1566	705	seventh_hit
Paradiplonema_papillatum_006451	DIPPA_16115.mRNA.1 hypothetical protein	Paradiplonema_papillatum_030145	DIPPA_16115.mRNA.2 hypothetical protein		4.69e-95	3518	1	752	751	best_hit
Paradiplonema_papillatum_006451	DIPPA_16115.mRNA.1 hypothetical protein	Paradiplonema_papillatum_031087	DIPPA_27880.mRNA.1 Retrovirus-related Pol polyprotein from type-1 retrotransposable element R2		5.7e-05	242	884	1616	732	tenth_hit
Paradiplonema_papillatum_006451	DIPPA_16115.mRNA.1 hypothetical protein	Paradiplonema_papillatum_033336	DIPPA_25423.mRNA.1 hypothetical protein		1.82e-05	260	5	849	844	fourth_hit
Paradiplonema_papillatum_006451	DIPPA_16115.mRNA.1 hypothetical protein	Paradiplonema_papillatum_034229	DIPPA_09138.mRNA.1 Mitogen-activated protein kinase kinase 2		5.35e-05	243	16	792	776	eigth_hit
Paradiplonema_papillatum_006451	DIPPA_16115.mRNA.1 hypothetical protein	Paradiplonema_papillatum_034519	DIPPA_27096.mRNA.1 hypothetical protein		3.66e-05	249	589	1330	741	sixth_hit
Paradiplonema_papillatum_006452	DIPPA_12037.mRNA.1 Hsp70-Hsp90 organizing protein 3	F4J4V1	Arabidopsis || Ankyrin repeat family protein || TPR10 tetratricopeptide repeat 10 At3g04710 F7O18.18 F7O18_18		6.49e-12	741	222	669	447	second_hit
Paradiplonema_papillatum_006452	DIPPA_12037.mRNA.1 Hsp70-Hsp90 organizing protein 3	P31948	Human || Stress-induced-phosphoprotein 1 (STI1) (Hsc70/Hsp90-organizing protein) (Hop) (Renal carcinoma antigen NY-REN-11) (Transformation-sensitive protein IEF SSP 3521) || STIP1		1.73e-07	500	207	478	271	seventh_hit
Paradiplonema_papillatum_006452	DIPPA_12037.mRNA.1 Hsp70-Hsp90 organizing protein 3	Paradiplonema_papillatum_008877	DIPPA_31274.mRNA.1 Heat shock protein sti1 homolog		3.75e-10	645	43	304	261	fifth_hit
Paradiplonema_papillatum_006452	DIPPA_12037.mRNA.1 Hsp70-Hsp90 organizing protein 3	Paradiplonema_papillatum_021540	DIPPA_05496.mRNA.1 Heat shock protein sti1 homolog		3.45e-10	647	43	304	261	fourth_hit
Paradiplonema_papillatum_006452	DIPPA_12037.mRNA.1 Hsp70-Hsp90 organizing protein 3	Q07617	Human || Sperm-associated antigen 1 (HSD-3.8) (Infertility-related sperm protein Spag-1) || SPAG1		2.87e-07	488	448	792	344	ninth_hit
Paradiplonema_papillatum_006452	DIPPA_12037.mRNA.1 Hsp70-Hsp90 organizing protein 3	Q12118	Saccharomyces || Small glutamine-rich tetratricopeptide repeat-containing protein 2 (SGT/UBP) (Viral protein U-binding protein) || SGT2 YOR007C UNF346		2.99e-07	487	12	243	231	tenth_hit
Paradiplonema_papillatum_006452	DIPPA_12037.mRNA.1 Hsp70-Hsp90 organizing protein 3	Q385S7	Trypanosoma || Ankyrin repeat protein || Tb11.02.2520		5.96e-12	743	9	391	382	best_hit
Paradiplonema_papillatum_006452	DIPPA_12037.mRNA.1 Hsp70-Hsp90 organizing protein 3	Q9C0D5	Human || Protein TANC1 (Tetratricopeptide repeat, ankyrin repeat and coiled-coil domain-containing protein 1) || TANC1 KIAA1728		5.05e-10	638	1138	1490	352	sixth_hit
Paradiplonema_papillatum_006452	DIPPA_12037.mRNA.1 Hsp70-Hsp90 organizing protein 3	Q9H6T3	Human || RNA polymerase II-associated protein 3 || RPAP3		2.52e-07	491	119	434	315	eigth_hit
Paradiplonema_papillatum_006452	DIPPA_12037.mRNA.1 Hsp70-Hsp90 organizing protein 3	Q9HCD6	Human || Protein TANC2 (Tetratricopeptide repeat, ankyrin repeat and coiled-coil domain-containing protein 2) || TANC2 KIAA1148 KIAA1636		1.55e-10	666	980	1419	439	third_hit
Paradiplonema_papillatum_006454	DIPPA_18820.mRNA.3 hypothetical protein	Paradiplonema_papillatum_001805	DIPPA_01360.mRNA.1 hypothetical protein		3.39e-57	2540	16	645	629	tenth_hit
Paradiplonema_papillatum_006454	DIPPA_18820.mRNA.3 hypothetical protein	Paradiplonema_papillatum_005507	DIPPA_20274.mRNA.1 hypothetical protein		3.58e-72	3186	2	433	431	eigth_hit
Paradiplonema_papillatum_006454	DIPPA_18820.mRNA.3 hypothetical protein	Paradiplonema_papillatum_005627	DIPPA_01360.mRNA.2 hypothetical protein		2.46e-57	2546	16	652	636	ninth_hit
Paradiplonema_papillatum_006454	DIPPA_18820.mRNA.3 hypothetical protein	Paradiplonema_papillatum_009039	DIPPA_13864.mRNA.1 hypothetical protein ACA1_096960		1e-105	4705	1	632	631	best_hit
Paradiplonema_papillatum_006454	DIPPA_18820.mRNA.3 hypothetical protein	Paradiplonema_papillatum_021309	DIPPA_18820.mRNA.1 hypothetical protein		1e-105	4665	1	632	631	second_hit
Paradiplonema_papillatum_006454	DIPPA_18820.mRNA.3 hypothetical protein	Paradiplonema_papillatum_028423	DIPPA_23714.mRNA.1 hypothetical protein		1.4e-98	4325	1	626	625	seventh_hit
Paradiplonema_papillatum_006454	DIPPA_18820.mRNA.3 hypothetical protein	Paradiplonema_papillatum_031140	DIPPA_30499.mRNA.1 hypothetical protein		7.92e-101	4422	1	625	624	sixth_hit
Paradiplonema_papillatum_006454	DIPPA_18820.mRNA.3 hypothetical protein	Paradiplonema_papillatum_032578	DIPPA_30499.mRNA.2 hypothetical protein		5.24e-103	4516	1	625	624	fifth_hit
Paradiplonema_papillatum_006454	DIPPA_18820.mRNA.3 hypothetical protein	Paradiplonema_papillatum_033030	DIPPA_30499.mRNA.4 hypothetical protein		4.95e-104	4560	1	632	631	third_hit
Paradiplonema_papillatum_006454	DIPPA_18820.mRNA.3 hypothetical protein	Paradiplonema_papillatum_033689	DIPPA_30499.mRNA.3 hypothetical protein		1.9e-103	4535	1	625	624	fourth_hit
Paradiplonema_papillatum_006462	TR65396__c0_g1_i2__m.10843 #MITO 0 #PFAM 2 x PF00023.25 Ank Ankyrin repeat ; PF12796.2 Ank_2 Ankyrin repeats (3 copies) ; PF13923.1 zf-C3HC4_2 Zinc finger, C3HC4 type (RING finger) ; PF13445.1 zf-RING_LisH RING-type zinc-finger, LisH dimerisation motif ; 2 x PF13857.1 Ank_5 Ankyrin repeats (many copies) ; PF13920.1 zf-C3HC4_3 Zinc finger, C3HC4 type (RING finger) ; 2 x PF13639.1 zf-RING_2 Ring finger domain ; PF00097.20 zf-C3HC4 Zinc finger, C3HC4 type (RING finger) ; 2 x PF13606.1 Ank_3 Ankyrin repeat ; PF13637.1 Ank_4 Ankyrin repeats (many copies) ; 3 x PF00727.13 IL4 Interleukin 4 ; PF04564.10 U-box U-box domain ; 2 x PF10944.3 DUF2630 Protein of unknown function (DUF2630) #BLASTP_UNIREF90 1e-09 Uncharacterized protein n=1 Tax=Takifugu rubripes RepID=H2T570_TAKRU (length=523)	Paradiplonema_papillatum_013574	DIPPA_18397.mRNA.2 hypothetical protein TM35_000084640		5.94e-19	836	959	1196	237	fourth_hit
Paradiplonema_papillatum_006462	TR65396__c0_g1_i2__m.10843 #MITO 0 #PFAM 2 x PF00023.25 Ank Ankyrin repeat ; PF12796.2 Ank_2 Ankyrin repeats (3 copies) ; PF13923.1 zf-C3HC4_2 Zinc finger, C3HC4 type (RING finger) ; PF13445.1 zf-RING_LisH RING-type zinc-finger, LisH dimerisation motif ; 2 x PF13857.1 Ank_5 Ankyrin repeats (many copies) ; PF13920.1 zf-C3HC4_3 Zinc finger, C3HC4 type (RING finger) ; 2 x PF13639.1 zf-RING_2 Ring finger domain ; PF00097.20 zf-C3HC4 Zinc finger, C3HC4 type (RING finger) ; 2 x PF13606.1 Ank_3 Ankyrin repeat ; PF13637.1 Ank_4 Ankyrin repeats (many copies) ; 3 x PF00727.13 IL4 Interleukin 4 ; PF04564.10 U-box U-box domain ; 2 x PF10944.3 DUF2630 Protein of unknown function (DUF2630) #BLASTP_UNIREF90 1e-09 Uncharacterized protein n=1 Tax=Takifugu rubripes RepID=H2T570_TAKRU (length=523)	Paradiplonema_papillatum_014095	TR65396__c0_g1_i1__m.10842 #MITO 0 #PFAM 2 x PF00023.25 Ank Ankyrin repeat ; PF12796.2 Ank_2 Ankyrin repeats (3 copies) ; PF13923.1 zf-C3HC4_2 Zinc finger, C3HC4 type (RING finger) ; PF13445.1 zf-RING_LisH RING-type zinc-finger, LisH dimerisation motif ; 2 x PF13857.1 Ank_5 Ankyrin repeats (many copies) ; PF13920.1 zf-C3HC4_3 Zinc finger, C3HC4 type (RING finger) ; 2 x PF13639.1 zf-RING_2 Ring finger domain ; PF00097.20 zf-C3HC4 Zinc finger, C3HC4 type (RING finger) ; 2 x PF13606.1 Ank_3 Ankyrin repeat ; PF13637.1 Ank_4 Ankyrin repeats (many copies) ; 3 x PF00727.13 IL4 Interleukin 4 ; PF04564.10 U-box U-box domain ; 2 x PF10944.3 DUF2630 Protein of unknown function (DUF2630) #BLASTP_UNIREF90 2e-09 Uncharacterized protein n=1 Tax=Takifugu rubripes RepID=H2T570_TAKRU (length=523)		1.28e-69	2888	1	513	512	best_hit
Paradiplonema_papillatum_006462	TR65396__c0_g1_i2__m.10843 #MITO 0 #PFAM 2 x PF00023.25 Ank Ankyrin repeat ; PF12796.2 Ank_2 Ankyrin repeats (3 copies) ; PF13923.1 zf-C3HC4_2 Zinc finger, C3HC4 type (RING finger) ; PF13445.1 zf-RING_LisH RING-type zinc-finger, LisH dimerisation motif ; 2 x PF13857.1 Ank_5 Ankyrin repeats (many copies) ; PF13920.1 zf-C3HC4_3 Zinc finger, C3HC4 type (RING finger) ; 2 x PF13639.1 zf-RING_2 Ring finger domain ; PF00097.20 zf-C3HC4 Zinc finger, C3HC4 type (RING finger) ; 2 x PF13606.1 Ank_3 Ankyrin repeat ; PF13637.1 Ank_4 Ankyrin repeats (many copies) ; 3 x PF00727.13 IL4 Interleukin 4 ; PF04564.10 U-box U-box domain ; 2 x PF10944.3 DUF2630 Protein of unknown function (DUF2630) #BLASTP_UNIREF90 1e-09 Uncharacterized protein n=1 Tax=Takifugu rubripes RepID=H2T570_TAKRU (length=523)	Paradiplonema_papillatum_014749	DIPPA_00869.mRNA.1 Putative ankyrin repeat protein MM_0045		8.36e-07	344	155	353	198	sixth_hit
Paradiplonema_papillatum_006462	TR65396__c0_g1_i2__m.10843 #MITO 0 #PFAM 2 x PF00023.25 Ank Ankyrin repeat ; PF12796.2 Ank_2 Ankyrin repeats (3 copies) ; PF13923.1 zf-C3HC4_2 Zinc finger, C3HC4 type (RING finger) ; PF13445.1 zf-RING_LisH RING-type zinc-finger, LisH dimerisation motif ; 2 x PF13857.1 Ank_5 Ankyrin repeats (many copies) ; PF13920.1 zf-C3HC4_3 Zinc finger, C3HC4 type (RING finger) ; 2 x PF13639.1 zf-RING_2 Ring finger domain ; PF00097.20 zf-C3HC4 Zinc finger, C3HC4 type (RING finger) ; 2 x PF13606.1 Ank_3 Ankyrin repeat ; PF13637.1 Ank_4 Ankyrin repeats (many copies) ; 3 x PF00727.13 IL4 Interleukin 4 ; PF04564.10 U-box U-box domain ; 2 x PF10944.3 DUF2630 Protein of unknown function (DUF2630) #BLASTP_UNIREF90 1e-09 Uncharacterized protein n=1 Tax=Takifugu rubripes RepID=H2T570_TAKRU (length=523)	Paradiplonema_papillatum_019433	DIPPA_18397.mRNA.1 hypothetical protein TM35_000084640		1.91e-17	775	961	1229	268	fifth_hit
Paradiplonema_papillatum_006462	TR65396__c0_g1_i2__m.10843 #MITO 0 #PFAM 2 x PF00023.25 Ank Ankyrin repeat ; PF12796.2 Ank_2 Ankyrin repeats (3 copies) ; PF13923.1 zf-C3HC4_2 Zinc finger, C3HC4 type (RING finger) ; PF13445.1 zf-RING_LisH RING-type zinc-finger, LisH dimerisation motif ; 2 x PF13857.1 Ank_5 Ankyrin repeats (many copies) ; PF13920.1 zf-C3HC4_3 Zinc finger, C3HC4 type (RING finger) ; 2 x PF13639.1 zf-RING_2 Ring finger domain ; PF00097.20 zf-C3HC4 Zinc finger, C3HC4 type (RING finger) ; 2 x PF13606.1 Ank_3 Ankyrin repeat ; PF13637.1 Ank_4 Ankyrin repeats (many copies) ; 3 x PF00727.13 IL4 Interleukin 4 ; PF04564.10 U-box U-box domain ; 2 x PF10944.3 DUF2630 Protein of unknown function (DUF2630) #BLASTP_UNIREF90 1e-09 Uncharacterized protein n=1 Tax=Takifugu rubripes RepID=H2T570_TAKRU (length=523)	Paradiplonema_papillatum_022662	DIPPA_28825.mRNA.1 Putative ankyrin repeat protein L93		2.92e-06	322	169	264	95	tenth_hit
Paradiplonema_papillatum_006462	TR65396__c0_g1_i2__m.10843 #MITO 0 #PFAM 2 x PF00023.25 Ank Ankyrin repeat ; PF12796.2 Ank_2 Ankyrin repeats (3 copies) ; PF13923.1 zf-C3HC4_2 Zinc finger, C3HC4 type (RING finger) ; PF13445.1 zf-RING_LisH RING-type zinc-finger, LisH dimerisation motif ; 2 x PF13857.1 Ank_5 Ankyrin repeats (many copies) ; PF13920.1 zf-C3HC4_3 Zinc finger, C3HC4 type (RING finger) ; 2 x PF13639.1 zf-RING_2 Ring finger domain ; PF00097.20 zf-C3HC4 Zinc finger, C3HC4 type (RING finger) ; 2 x PF13606.1 Ank_3 Ankyrin repeat ; PF13637.1 Ank_4 Ankyrin repeats (many copies) ; 3 x PF00727.13 IL4 Interleukin 4 ; PF04564.10 U-box U-box domain ; 2 x PF10944.3 DUF2630 Protein of unknown function (DUF2630) #BLASTP_UNIREF90 1e-09 Uncharacterized protein n=1 Tax=Takifugu rubripes RepID=H2T570_TAKRU (length=523)	Paradiplonema_papillatum_026635	DIPPA_10213.mRNA.1 Putative ankyrin repeat protein L93		2.61e-06	324	169	261	92	eigth_hit
Paradiplonema_papillatum_006462	TR65396__c0_g1_i2__m.10843 #MITO 0 #PFAM 2 x PF00023.25 Ank Ankyrin repeat ; PF12796.2 Ank_2 Ankyrin repeats (3 copies) ; PF13923.1 zf-C3HC4_2 Zinc finger, C3HC4 type (RING finger) ; PF13445.1 zf-RING_LisH RING-type zinc-finger, LisH dimerisation motif ; 2 x PF13857.1 Ank_5 Ankyrin repeats (many copies) ; PF13920.1 zf-C3HC4_3 Zinc finger, C3HC4 type (RING finger) ; 2 x PF13639.1 zf-RING_2 Ring finger domain ; PF00097.20 zf-C3HC4 Zinc finger, C3HC4 type (RING finger) ; 2 x PF13606.1 Ank_3 Ankyrin repeat ; PF13637.1 Ank_4 Ankyrin repeats (many copies) ; 3 x PF00727.13 IL4 Interleukin 4 ; PF04564.10 U-box U-box domain ; 2 x PF10944.3 DUF2630 Protein of unknown function (DUF2630) #BLASTP_UNIREF90 1e-09 Uncharacterized protein n=1 Tax=Takifugu rubripes RepID=H2T570_TAKRU (length=523)	Paradiplonema_papillatum_029274	TR65396__c0_g1_i3__m.10844 #MITO 0 #PFAM 2 x PF00023.25 Ank Ankyrin repeat ; PF12796.2 Ank_2 Ankyrin repeats (3 copies) ; PF13923.1 zf-C3HC4_2 Zinc finger, C3HC4 type (RING finger) ; PF13445.1 zf-RING_LisH RING-type zinc-finger, LisH dimerisation motif ; 2 x PF13857.1 Ank_5 Ankyrin repeats (many copies) ; PF13920.1 zf-C3HC4_3 Zinc finger, C3HC4 type (RING finger) ; 2 x PF13639.1 zf-RING_2 Ring finger domain ; PF00097.20 zf-C3HC4 Zinc finger, C3HC4 type (RING finger) ; 2 x PF13606.1 Ank_3 Ankyrin repeat ; PF13637.1 Ank_4 Ankyrin repeats (many copies) ; 3 x PF00727.13 IL4 Interleukin 4 ; PF04564.10 U-box U-box domain ; PF10944.3 DUF2630 Protein of unknown function (DUF2630) #BLASTP_UNIREF90 1e-09 Uncharacterized protein n=1 Tax=Takifugu rubripes RepID=H2T570_TAKRU (length=523)		2.2e-62	2595	1	491	490	third_hit
Paradiplonema_papillatum_006462	TR65396__c0_g1_i2__m.10843 #MITO 0 #PFAM 2 x PF00023.25 Ank Ankyrin repeat ; PF12796.2 Ank_2 Ankyrin repeats (3 copies) ; PF13923.1 zf-C3HC4_2 Zinc finger, C3HC4 type (RING finger) ; PF13445.1 zf-RING_LisH RING-type zinc-finger, LisH dimerisation motif ; 2 x PF13857.1 Ank_5 Ankyrin repeats (many copies) ; PF13920.1 zf-C3HC4_3 Zinc finger, C3HC4 type (RING finger) ; 2 x PF13639.1 zf-RING_2 Ring finger domain ; PF00097.20 zf-C3HC4 Zinc finger, C3HC4 type (RING finger) ; 2 x PF13606.1 Ank_3 Ankyrin repeat ; PF13637.1 Ank_4 Ankyrin repeats (many copies) ; 3 x PF00727.13 IL4 Interleukin 4 ; PF04564.10 U-box U-box domain ; 2 x PF10944.3 DUF2630 Protein of unknown function (DUF2630) #BLASTP_UNIREF90 1e-09 Uncharacterized protein n=1 Tax=Takifugu rubripes RepID=H2T570_TAKRU (length=523)	Paradiplonema_papillatum_036756	TR65396__c0_g1_i6__m.10845 #MITO 0 #PFAM 2 x PF00023.25 Ank Ankyrin repeat ; PF12796.2 Ank_2 Ankyrin repeats (3 copies) ; PF13923.1 zf-C3HC4_2 Zinc finger, C3HC4 type (RING finger) ; PF13445.1 zf-RING_LisH RING-type zinc-finger, LisH dimerisation motif ; 2 x PF13857.1 Ank_5 Ankyrin repeats (many copies) ; PF13639.1 zf-RING_2 Ring finger domain ; PF13920.1 zf-C3HC4_3 Zinc finger, C3HC4 type (RING finger) ; PF00097.20 zf-C3HC4 Zinc finger, C3HC4 type (RING finger) ; 2 x PF13606.1 Ank_3 Ankyrin repeat ; PF13637.1 Ank_4 Ankyrin repeats (many copies) ; PF04564.10 U-box U-box domain #BLASTP_UNIREF90 1e-09 Uncharacterized protein n=1 Tax=Takifugu rubripes RepID=H2T570_TAKRU (length=523)		1.65e-68	2843	1	546	545	second_hit
Paradiplonema_papillatum_006462	TR65396__c0_g1_i2__m.10843 #MITO 0 #PFAM 2 x PF00023.25 Ank Ankyrin repeat ; PF12796.2 Ank_2 Ankyrin repeats (3 copies) ; PF13923.1 zf-C3HC4_2 Zinc finger, C3HC4 type (RING finger) ; PF13445.1 zf-RING_LisH RING-type zinc-finger, LisH dimerisation motif ; 2 x PF13857.1 Ank_5 Ankyrin repeats (many copies) ; PF13920.1 zf-C3HC4_3 Zinc finger, C3HC4 type (RING finger) ; 2 x PF13639.1 zf-RING_2 Ring finger domain ; PF00097.20 zf-C3HC4 Zinc finger, C3HC4 type (RING finger) ; 2 x PF13606.1 Ank_3 Ankyrin repeat ; PF13637.1 Ank_4 Ankyrin repeats (many copies) ; 3 x PF00727.13 IL4 Interleukin 4 ; PF04564.10 U-box U-box domain ; 2 x PF10944.3 DUF2630 Protein of unknown function (DUF2630) #BLASTP_UNIREF90 1e-09 Uncharacterized protein n=1 Tax=Takifugu rubripes RepID=H2T570_TAKRU (length=523)	Paradiplonema_papillatum_039690	DIPPA_27926.mRNA.1 Putative ankyrin repeat protein MM_0045		2.92e-06	322	180	261	81	ninth_hit
Paradiplonema_papillatum_006462	TR65396__c0_g1_i2__m.10843 #MITO 0 #PFAM 2 x PF00023.25 Ank Ankyrin repeat ; PF12796.2 Ank_2 Ankyrin repeats (3 copies) ; PF13923.1 zf-C3HC4_2 Zinc finger, C3HC4 type (RING finger) ; PF13445.1 zf-RING_LisH RING-type zinc-finger, LisH dimerisation motif ; 2 x PF13857.1 Ank_5 Ankyrin repeats (many copies) ; PF13920.1 zf-C3HC4_3 Zinc finger, C3HC4 type (RING finger) ; 2 x PF13639.1 zf-RING_2 Ring finger domain ; PF00097.20 zf-C3HC4 Zinc finger, C3HC4 type (RING finger) ; 2 x PF13606.1 Ank_3 Ankyrin repeat ; PF13637.1 Ank_4 Ankyrin repeats (many copies) ; 3 x PF00727.13 IL4 Interleukin 4 ; PF04564.10 U-box U-box domain ; 2 x PF10944.3 DUF2630 Protein of unknown function (DUF2630) #BLASTP_UNIREF90 1e-09 Uncharacterized protein n=1 Tax=Takifugu rubripes RepID=H2T570_TAKRU (length=523)	Q2V2U9	Arabidopsis || Protein arginine N-methyltransferase 2 (Protein-arginine N5-methyltransferase) (Type IV protein arginine N-methyltransferase) || At5g65860 K14B20.3 K14B20_3		1.85e-06	330	21	129	108	seventh_hit
Paradiplonema_papillatum_006474	DIPPA_00237.mRNA.1 Putative enzymatic polyprotein	Paradiplonema_papillatum_000768	DIPPA_07714.mRNA.1 Putative enzymatic polyprotein		1e-105	4744	1	536	535	seventh_hit
Paradiplonema_papillatum_006474	DIPPA_00237.mRNA.1 Putative enzymatic polyprotein	Paradiplonema_papillatum_000819	DIPPA_28466.mRNA.1 Putative enzymatic polyprotein		1e-105	4754	1	536	535	second_hit
Paradiplonema_papillatum_006474	DIPPA_00237.mRNA.1 Putative enzymatic polyprotein	Paradiplonema_papillatum_005733	DIPPA_01884.mRNA.1 Putative enzymatic polyprotein		1e-105	4747	1	536	535	fifth_hit
Paradiplonema_papillatum_006474	DIPPA_00237.mRNA.1 Putative enzymatic polyprotein	Paradiplonema_papillatum_006880	DIPPA_23199.mRNA.1 Putative enzymatic polyprotein		1e-105	4749	1	536	535	third_hit
Paradiplonema_papillatum_006474	DIPPA_00237.mRNA.1 Putative enzymatic polyprotein	Paradiplonema_papillatum_013495	DIPPA_01734.mRNA.1 Putative enzymatic polyprotein		1e-105	4742	1	536	535	eigth_hit
Paradiplonema_papillatum_006474	DIPPA_00237.mRNA.1 Putative enzymatic polyprotein	Paradiplonema_papillatum_019683	DIPPA_32657.mRNA.1 Putative enzymatic polyprotein		1e-105	4736	1	536	535	tenth_hit
Paradiplonema_papillatum_006474	DIPPA_00237.mRNA.1 Putative enzymatic polyprotein	Paradiplonema_papillatum_020872	DIPPA_16544.mRNA.1 Putative enzymatic polyprotein		1e-105	4757	1	536	535	best_hit
Paradiplonema_papillatum_006474	DIPPA_00237.mRNA.1 Putative enzymatic polyprotein	Paradiplonema_papillatum_031641	DIPPA_31454.mRNA.1 Putative enzymatic polyprotein		1e-105	4748	1	536	535	fourth_hit
Paradiplonema_papillatum_006474	DIPPA_00237.mRNA.1 Putative enzymatic polyprotein	Paradiplonema_papillatum_032984	DIPPA_10908.mRNA.1 Putative enzymatic polyprotein		1e-105	4746	1	536	535	sixth_hit
Paradiplonema_papillatum_006474	DIPPA_00237.mRNA.1 Putative enzymatic polyprotein	Paradiplonema_papillatum_038172	DIPPA_31096.mRNA.1 Putative enzymatic polyprotein		1e-105	4741	1	536	535	ninth_hit
Paradiplonema_papillatum_006486	DIPPA_18560.mRNA.1 hypothetical protein	Paradiplonema_papillatum_005796	TR75659__c0_g1_i1__m.14450 #MITO 0 #PFAM - #BLASTP_UNIREF90 -		8.51e-50	2203	1	904	903	third_hit
Paradiplonema_papillatum_006486	DIPPA_18560.mRNA.1 hypothetical protein	Paradiplonema_papillatum_008786	DIPPA_70201.mRNA.1 hypothetical protein		1.64e-06	351	1	491	490	tenth_hit
Paradiplonema_papillatum_006486	DIPPA_18560.mRNA.1 hypothetical protein	Paradiplonema_papillatum_011478	DIPPA_17337.mRNA.1 hypothetical protein		3.03e-18	853	1	660	659	fifth_hit
Paradiplonema_papillatum_006486	DIPPA_18560.mRNA.1 hypothetical protein	Paradiplonema_papillatum_016884	DIPPA_18560.mRNA.2 hypothetical protein		1e-105	6128	1	1128	1127	best_hit
Paradiplonema_papillatum_006486	DIPPA_18560.mRNA.1 hypothetical protein	Paradiplonema_papillatum_022188	DIPPA_30356.mRNA.1 predicted protein		8.59e-07	363	149	1221	1072	ninth_hit
Paradiplonema_papillatum_006486	DIPPA_18560.mRNA.1 hypothetical protein	Paradiplonema_papillatum_026637	DIPPA_15507.mRNA.1 hypothetical protein		1.03e-18	873	5	750	745	fourth_hit
Paradiplonema_papillatum_006486	DIPPA_18560.mRNA.1 hypothetical protein	Paradiplonema_papillatum_030289	DIPPA_09354.mRNA.1 hypothetical protein		1.17e-54	2411	1	1126	1125	second_hit
Paradiplonema_papillatum_006486	DIPPA_18560.mRNA.1 hypothetical protein	Paradiplonema_papillatum_035465	DIPPA_22858.mRNA.1 hypothetical protein		8.04e-08	407	194	1072	878	seventh_hit
Paradiplonema_papillatum_006486	DIPPA_18560.mRNA.1 hypothetical protein	Paradiplonema_papillatum_039316	DIPPA_27372.mRNA.1 hypothetical protein		4.22e-08	419	18	924	906	sixth_hit
Paradiplonema_papillatum_006486	DIPPA_18560.mRNA.1 hypothetical protein	Q9LYN7	Arabidopsis || Protein MEI2-like 4 (AML4) (MEI2-like protein 4) || ML4 At5g07290 T28J14.230		5.29e-07	372	8	710	702	eigth_hit
Paradiplonema_papillatum_006489	DIPPA_03375.mRNA.1 hypothetical protein	Paradiplonema_papillatum_002743	DIPPA_29431.mRNA.1 hypothetical protein		8.05e-08	430	23	2148	2125	tenth_hit
Paradiplonema_papillatum_006489	DIPPA_03375.mRNA.1 hypothetical protein	Paradiplonema_papillatum_012585	DIPPA_15928.mRNA.1 Kinesin heavy chain		1.12e-09	514	700	2827	2127	third_hit
Paradiplonema_papillatum_006489	DIPPA_03375.mRNA.1 hypothetical protein	Paradiplonema_papillatum_012840	DIPPA_32053.mRNA.1 hypothetical protein		9.58e-10	517	97	2089	1992	second_hit
Paradiplonema_papillatum_006489	DIPPA_03375.mRNA.1 hypothetical protein	Paradiplonema_papillatum_030349	DIPPA_00139.mRNA.1 hypothetical protein		3.56e-08	446	2	132	130	eigth_hit
Paradiplonema_papillatum_006489	DIPPA_03375.mRNA.1 hypothetical protein	Paradiplonema_papillatum_030582	DIPPA_30640.mRNA.1 hypothetical protein		2.63e-08	452	213	343	130	fifth_hit
Paradiplonema_papillatum_006489	DIPPA_03375.mRNA.1 hypothetical protein	Paradiplonema_papillatum_032630	DIPPA_10822.mRNA.1 hypothetical protein		3.06e-08	449	124	1651	1527	seventh_hit
Paradiplonema_papillatum_006489	DIPPA_03375.mRNA.1 hypothetical protein	Paradiplonema_papillatum_035634	DIPPA_23872.mRNA.1 hypothetical protein		3.12e-10	539	166	2053	1887	best_hit
Paradiplonema_papillatum_006489	DIPPA_03375.mRNA.1 hypothetical protein	Paradiplonema_papillatum_038096	DIPPA_10120.mRNA.2 hypothetical protein		2.63e-08	452	3	1689	1686	sixth_hit
Paradiplonema_papillatum_006489	DIPPA_03375.mRNA.1 hypothetical protein	Paradiplonema_papillatum_042141	DIPPA_00501.mRNA.1 hypothetical protein		4.37e-08	442	4	1767	1763	ninth_hit
Paradiplonema_papillatum_006489	DIPPA_03375.mRNA.1 hypothetical protein	Q387T9	Trypanosoma || RING-type domain-containing protein || Tb10.61.0560		7.35e-09	477	203	1714	1511	fourth_hit
Paradiplonema_papillatum_006502	DIPPA_31938.mRNA.1 Uncharacterized protein L905	Paradiplonema_papillatum_000776	DIPPA_31938.mRNA.2 Uncharacterized protein L905		1e-105	5220	1	937	936	best_hit
Paradiplonema_papillatum_006502	DIPPA_31938.mRNA.1 Uncharacterized protein L905	Paradiplonema_papillatum_003828	DIPPA_34580.mRNA.1 Uncharacterized protein L905		1.21e-19	867	1	281	280	third_hit
Paradiplonema_papillatum_006502	DIPPA_31938.mRNA.1 Uncharacterized protein L905	Paradiplonema_papillatum_014791	DIPPA_30634.mRNA.1 hypothetical protein		5.01e-16	720	39	603	564	ninth_hit
Paradiplonema_papillatum_006502	DIPPA_31938.mRNA.1 Uncharacterized protein L905	Paradiplonema_papillatum_021300	DIPPA_06806.mRNA.1 SLACS reverse transcriptase putative		2.95e-17	770	1	1125	1124	seventh_hit
Paradiplonema_papillatum_006502	DIPPA_31938.mRNA.1 Uncharacterized protein L905	Paradiplonema_papillatum_029310	DIPPA_17434.mRNA.1 hypothetical protein		1.03e-16	748	412	1312	900	eigth_hit
Paradiplonema_papillatum_006502	DIPPA_31938.mRNA.1 Uncharacterized protein L905	Paradiplonema_papillatum_036400	DIPPA_23342.mRNA.1 Uncharacterized protein L905		2.1e-17	776	2	616	614	sixth_hit
Paradiplonema_papillatum_006502	DIPPA_31938.mRNA.1 Uncharacterized protein L905	Paradiplonema_papillatum_041316	DIPPA_06081.mRNA.1 Uncharacterized protein L905		5.53e-25	1084	71	1192	1121	second_hit
Paradiplonema_papillatum_006502	DIPPA_31938.mRNA.1 Uncharacterized protein L905	Q57WP7	Trypanosoma || Fe2OG dioxygenase domain-containing protein || Tb07.27M11.870 Tb927.7.1530		5.94e-16	717	189	436	247	tenth_hit
Paradiplonema_papillatum_006502	DIPPA_31938.mRNA.1 Uncharacterized protein L905	Q8RWY1	Arabidopsis || Alkylated DNA repair protein ALKBH8 homolog (EC 1.14.11.-) (Alpha-ketoglutarate-dependent dioxygenase ALKBH8 homolog) (AtALKBH8) || ALKBH8 At1g31600 F27M3_19		5.7e-18	799	103	327	224	fifth_hit
Paradiplonema_papillatum_006502	DIPPA_31938.mRNA.1 Uncharacterized protein L905	Q96BT7	Human || Alkylated DNA repair protein alkB homolog 8 (Probable alpha-ketoglutarate-dependent dioxygenase ABH8) (S-adenosyl-L-methionine-dependent tRNA methyltransferase ABH8) (tRNA (carboxymethyluridine(34)-5-O)-methyltransferase ABH8) (EC 2.1.1.229) || ALKBH8 ABH8		4.21e-19	845	120	336	216	fourth_hit
Paradiplonema_papillatum_006512	DIPPA_54188.mRNA.1 hypothetical protein	F4J9G2	Arabidopsis || Rhodanese/Cell cycle control phosphatase superfamily protein || At3g59780		0.00316	194	46	359	313	seventh_hit
Paradiplonema_papillatum_006512	DIPPA_54188.mRNA.1 hypothetical protein	Paradiplonema_papillatum_001341	DIPPA_27864.mRNA.1 hypothetical protein		0.00423	189	139	596	457	ninth_hit
Paradiplonema_papillatum_006512	DIPPA_54188.mRNA.1 hypothetical protein	Paradiplonema_papillatum_009705	DIPPA_22731.mRNA.1 hypothetical protein		0.00281	196	278	687	409	sixth_hit
Paradiplonema_papillatum_006512	DIPPA_54188.mRNA.1 hypothetical protein	Paradiplonema_papillatum_015090	DIPPA_54188.mRNA.2 hypothetical protein		1.7e-87	3521	1	661	660	best_hit
Paradiplonema_papillatum_006512	DIPPA_54188.mRNA.1 hypothetical protein	Paradiplonema_papillatum_016176	DIPPA_27250.mRNA.1 hypothetical protein		0.00041	229	196	719	523	second_hit
Paradiplonema_papillatum_006512	DIPPA_54188.mRNA.1 hypothetical protein	Paradiplonema_papillatum_037018	DIPPA_24619.mRNA.1 hypothetical protein		0.00335	193	484	895	411	eigth_hit
Paradiplonema_papillatum_006512	DIPPA_54188.mRNA.1 hypothetical protein	Paradiplonema_papillatum_038571	DIPPA_13036.mRNA.1 hypothetical protein		0.00124	210	42	599	557	third_hit
Paradiplonema_papillatum_006512	DIPPA_54188.mRNA.1 hypothetical protein	Q38CH8	Trypanosoma || Calponin-homology (CH) domain-containing protein || Tb10.70.7600		0.00176	204	135	531	396	fifth_hit
Paradiplonema_papillatum_006512	DIPPA_54188.mRNA.1 hypothetical protein	Q585Y0	Trypanosoma || Translin-associated factor X-interacting protein 1 N-terminal domain-containing protein || Tb06.4F7.640 Tb927.6.3820		0.00166	205	30	622	592	fourth_hit
Paradiplonema_papillatum_006512	DIPPA_54188.mRNA.1 hypothetical protein	Q5VWQ8	Human || Disabled homolog 2-interacting protein (DAB2 interaction protein) (DAB2-interacting protein) (ASK-interacting protein 1) (AIP-1) (DOC-2/DAB-2 interactive protein) || DAB2IP AF9Q34 AIP1 KIAA1743		0.00566	184	783	1183	400	tenth_hit
Paradiplonema_papillatum_006531	DIPPA_23600.mRNA.1 hypothetical protein	Paradiplonema_papillatum_001635	DIPPA_27217.mRNA.1 hypothetical protein		1e-105	10444	1	2031	2030	third_hit
Paradiplonema_papillatum_006531	DIPPA_23600.mRNA.1 hypothetical protein	Paradiplonema_papillatum_002595	DIPPA_05688.mRNA.1 hypothetical protein		1e-105	10017	1	2032	2031	ninth_hit
Paradiplonema_papillatum_006531	DIPPA_23600.mRNA.1 hypothetical protein	Paradiplonema_papillatum_014429	DIPPA_32639.mRNA.1 hypothetical protein		1e-105	10375	1	2031	2030	sixth_hit
Paradiplonema_papillatum_006531	DIPPA_23600.mRNA.1 hypothetical protein	Paradiplonema_papillatum_015901	DIPPA_28799.mRNA.1 hypothetical protein		1e-105	10437	1	2031	2030	fourth_hit
Paradiplonema_papillatum_006531	DIPPA_23600.mRNA.1 hypothetical protein	Paradiplonema_papillatum_018433	DIPPA_06496.mRNA.1 hypothetical protein		1e-105	10547	1	2032	2031	second_hit
Paradiplonema_papillatum_006531	DIPPA_23600.mRNA.1 hypothetical protein	Paradiplonema_papillatum_020013	DIPPA_22153.mRNA.1 hypothetical protein		1e-105	10237	1	1975	1974	seventh_hit
Paradiplonema_papillatum_006531	DIPPA_23600.mRNA.1 hypothetical protein	Paradiplonema_papillatum_026430	DIPPA_28932.mRNA.1 hypothetical protein		1e-105	10382	3	1984	1981	fifth_hit
Paradiplonema_papillatum_006531	DIPPA_23600.mRNA.1 hypothetical protein	Paradiplonema_papillatum_036727	DIPPA_25530.mRNA.1 hypothetical protein		1e-105	10094	1	2009	2008	eigth_hit
Paradiplonema_papillatum_006531	DIPPA_23600.mRNA.1 hypothetical protein	Paradiplonema_papillatum_037879	DIPPA_25152.mRNA.1 hypothetical protein		1e-105	10770	1	2008	2007	best_hit
Paradiplonema_papillatum_006531	DIPPA_23600.mRNA.1 hypothetical protein	Paradiplonema_papillatum_038504	DIPPA_13691.mRNA.1 hypothetical protein		1e-105	9929	342	2260	1918	tenth_hit
Paradiplonema_papillatum_006535	DIPPA_22864.mRNA.1 General negative regulator of transcription subunit 3	A0A1P8B9R0	Arabidopsis || Transcription regulator NOT2/NOT3/NOT5 family protein || NOT3 MRG7.19 MRG7_19 At5g18230		3.48e-30	1441	1	866	865	second_hit
Paradiplonema_papillatum_006535	DIPPA_22864.mRNA.1 General negative regulator of transcription subunit 3	A8MR45	Arabidopsis || NOT2 / NOT3 / NOT5 family || NOT2A Negative on TATA less2a NOT2a At1g07705		1.15e-07	423	73	609	536	eigth_hit
Paradiplonema_papillatum_006535	DIPPA_22864.mRNA.1 General negative regulator of transcription subunit 3	O75175	Human || CCR4-NOT transcription complex subunit 3 (CCR4-associated factor 3) (Leukocyte receptor cluster member 2) || CNOT3 KIAA0691 LENG2 NOT3		1.36e-33	1595	1	750	749	best_hit
Paradiplonema_papillatum_006535	DIPPA_22864.mRNA.1 General negative regulator of transcription subunit 3	P06102	Saccharomyces || General negative regulator of transcription subunit 3 || NOT3 YIL038C		6.14e-21	1023	1	788	787	fourth_hit
Paradiplonema_papillatum_006535	DIPPA_22864.mRNA.1 General negative regulator of transcription subunit 3	Paradiplonema_papillatum_000759	DIPPA_00772.mRNA.1 General negative regulator of transcription subunit 3		1.41e-12	645	93	233	140	sixth_hit
Paradiplonema_papillatum_006535	DIPPA_22864.mRNA.1 General negative regulator of transcription subunit 3	Paradiplonema_papillatum_020308	TR136886__c7_g1_i1__m.33495 #MITO 0 #PFAM 3 x PF04153.13 NOT2_3_5 NOT2 / NOT3 / NOT5 family ; PF07860.6 CCD WisP family C-Terminal Region ; PF06679.7 DUF1180 Protein of unknown function (DUF1180) ; 2 x PF10152.4 DUF2360 Predicted coiled-coil domain-containing protein (DUF2360) ; 2 x PF04695.8 Pex14_N Peroxisomal membrane anchor protein (Pex14p) conserved region #BLASTP_UNIREF90 6e-60 CCR4-NOT core subunit CDC36 n=1 Tax=Rhizophagus irregularis DAOM 197198w RepID=A0A015ICM4_9GLOM (length=577) ; DIPPA_33092.mRNA.1		2.03e-08	457	2	256	254	seventh_hit
Paradiplonema_papillatum_006535	DIPPA_22864.mRNA.1 General negative regulator of transcription subunit 3	Q12514	Saccharomyces || General negative regulator of transcription subunit 5 || NOT5 YPR072W YP9499.27		4.9e-19	937	3	560	557	fifth_hit
Paradiplonema_papillatum_006535	DIPPA_22864.mRNA.1 General negative regulator of transcription subunit 3	Q57ZB9	Trypanosoma || Uncharacterized protein || Tb03.30P12.810 Tb927.3.1920		3.37e-27	1306	1	604	603	third_hit
Paradiplonema_papillatum_006535	DIPPA_22864.mRNA.1 General negative regulator of transcription subunit 3	Q9FPW4	Arabidopsis || Probable NOT transcription complex subunit VIP2 (Protein VIRE2 INTERACTING PROTEIN2) (AtVIP2) || VIP2 At5g59710 MTH12.8		1.73e-07	415	127	613	486	ninth_hit
Paradiplonema_papillatum_006535	DIPPA_22864.mRNA.1 General negative regulator of transcription subunit 3	Q9NZN8	Human || CCR4-NOT transcription complex subunit 2 (CCR4-associated factor 2) || CNOT2 CDC36 NOT2 HSPC131 MSTP046		4.5e-06	351	28	530	502	tenth_hit
Paradiplonema_papillatum_006540	DIPPA_11490.mRNA.1 hypothetical protein	Paradiplonema_papillatum_000814	DIPPA_08902.mRNA.1 hypothetical protein		2.13e-31	1387	1	224	223	best_hit
Paradiplonema_papillatum_006540	DIPPA_11490.mRNA.1 hypothetical protein	Paradiplonema_papillatum_005520	DIPPA_32181.mRNA.1 hypothetical protein		0.0106	184	15	238	223	fifth_hit
Paradiplonema_papillatum_006540	DIPPA_11490.mRNA.1 hypothetical protein	Paradiplonema_papillatum_014991	DIPPA_13879.mRNA.1 hypothetical protein		1.06e-15	729	1	211	210	third_hit
Paradiplonema_papillatum_006540	DIPPA_11490.mRNA.1 hypothetical protein	Paradiplonema_papillatum_018758	TR124828__c0_g1_i1__m.29611 #MITO 0 #PFAM PF09346.5 SMI1_KNR4 SMI1 / KNR4 family (SUKH-1) #BLASTP_UNIREF90 -		0.0337	163	1	98	97	seventh_hit
Paradiplonema_papillatum_006540	DIPPA_11490.mRNA.1 hypothetical protein	Paradiplonema_papillatum_041539	TR29213__c0_g1_i1__m.3456 #MITO 3 Predotar,TargetP,Mitoprot #PFAM PF09346.5 SMI1_KNR4 SMI1 / KNR4 family (SUKH-1) #BLASTP_UNIREF90 -		1.71e-19	888	2	228	226	second_hit
Paradiplonema_papillatum_006540	DIPPA_11490.mRNA.1 hypothetical protein	Paradiplonema_papillatum_041897	DIPPA_33364.mRNA.1 hypothetical protein		0.00125	223	2	115	113	fourth_hit
Paradiplonema_papillatum_006540	DIPPA_11490.mRNA.1 hypothetical protein	Q86SG7	Human || Lysozyme g-like protein 2 (EC 3.2.1.-) || LYG2 LYGH		0.126	139	7	212	205	ninth_hit
Paradiplonema_papillatum_006540	DIPPA_11490.mRNA.1 hypothetical protein	Q9LND7	Arabidopsis || F-box protein SKIP16 (SKP1-interacting partner 16) || SKIP16 At1g06110 T21E18.16		0.0156	177	85	269	184	sixth_hit
Paradiplonema_papillatum_006540	DIPPA_11490.mRNA.1 hypothetical protein	Q9NWY4	Human || Histone PARylation factor 1 || HPF1 C4orf27		0.126	139	4	216	212	tenth_hit
Paradiplonema_papillatum_006540	DIPPA_11490.mRNA.1 hypothetical protein	Q9UK99	Human || F-box only protein 3 || FBXO3 FBX3		0.0496	156	92	260	168	eigth_hit
Paradiplonema_papillatum_006545	DIPPA_11519.mRNA.1 Retrovirus-related Pol polyprotein from type-2 retrotransposable element R2DM	Paradiplonema_papillatum_001247	DIPPA_13626.mRNA.1 Retrovirus-related Pol polyprotein from type-2 retrotransposable element R2DM		1e-105	7076	181	1776	1595	sixth_hit
Paradiplonema_papillatum_006545	DIPPA_11519.mRNA.1 Retrovirus-related Pol polyprotein from type-2 retrotransposable element R2DM	Paradiplonema_papillatum_020616	DIPPA_35816.mRNA.1 Retrovirus-related Pol polyprotein from type-2 retrotransposable element R2DM		1e-105	7115	189	1776	1587	fifth_hit
Paradiplonema_papillatum_006545	DIPPA_11519.mRNA.1 Retrovirus-related Pol polyprotein from type-2 retrotransposable element R2DM	Paradiplonema_papillatum_021750	DIPPA_21870.mRNA.1 Retrovirus-related Pol polyprotein from type-2 retrotransposable element R2DM		1e-105	7535	204	1777	1573	second_hit
Paradiplonema_papillatum_006545	DIPPA_11519.mRNA.1 Retrovirus-related Pol polyprotein from type-2 retrotransposable element R2DM	Paradiplonema_papillatum_021893	DIPPA_24019.mRNA.1 Retrovirus-related Pol polyprotein from type-2 retrotransposable element R2DM		1e-105	7529	208	1783	1575	third_hit
Paradiplonema_papillatum_006545	DIPPA_11519.mRNA.1 Retrovirus-related Pol polyprotein from type-2 retrotransposable element R2DM	Paradiplonema_papillatum_022005	DIPPA_33123.mRNA.1 Retrovirus-related Pol polyprotein from type-2 retrotransposable element R2DM		1e-105	7051	181	1776	1595	seventh_hit
Paradiplonema_papillatum_006545	DIPPA_11519.mRNA.1 Retrovirus-related Pol polyprotein from type-2 retrotransposable element R2DM	Paradiplonema_papillatum_030804	DIPPA_13671.mRNA.1 Retrovirus-related Pol polyprotein from type-2 retrotransposable element R2DM		1e-105	6932	3	1556	1553	ninth_hit
Paradiplonema_papillatum_006545	DIPPA_11519.mRNA.1 Retrovirus-related Pol polyprotein from type-2 retrotransposable element R2DM	Paradiplonema_papillatum_034820	DIPPA_07405.mRNA.1 Retrovirus-related Pol polyprotein from type-2 retrotransposable element R2DM		1e-105	7653	34	1631	1597	best_hit
Paradiplonema_papillatum_006545	DIPPA_11519.mRNA.1 Retrovirus-related Pol polyprotein from type-2 retrotransposable element R2DM	Paradiplonema_papillatum_037491	DIPPA_26034.mRNA.1 Retrovirus-related Pol polyprotein from type-2 retrotransposable element R2DM		1e-105	7508	208	1783	1575	fourth_hit
Paradiplonema_papillatum_006545	DIPPA_11519.mRNA.1 Retrovirus-related Pol polyprotein from type-2 retrotransposable element R2DM	Paradiplonema_papillatum_037811	DIPPA_20155.mRNA.1 Retrovirus-related Pol polyprotein from type-2 retrotransposable element R2DM		1e-105	6916	6	1585	1579	tenth_hit
Paradiplonema_papillatum_006545	DIPPA_11519.mRNA.1 Retrovirus-related Pol polyprotein from type-2 retrotransposable element R2DM	Paradiplonema_papillatum_039963	DIPPA_20587.mRNA.1 Retrovirus-related Pol polyprotein from type-2 retrotransposable element R2DM		1e-105	6957	37	2036	1999	eigth_hit
Paradiplonema_papillatum_006548	DIPPA_33891.mRNA.1 calmodulin-like protein containing EF hand domain	Paradiplonema_papillatum_000439	DIPPA_27970.mRNA.1 calmodulin-like protein containing EF hand domain		4.74e-40	1811	1	635	634	fifth_hit
Paradiplonema_papillatum_006548	DIPPA_33891.mRNA.1 calmodulin-like protein containing EF hand domain	Paradiplonema_papillatum_007677	DIPPA_24348.mRNA.1 calmodulin-like protein containing EF hand domain		1.18e-37	1707	2	670	668	sixth_hit
Paradiplonema_papillatum_006548	DIPPA_33891.mRNA.1 calmodulin-like protein containing EF hand domain	Paradiplonema_papillatum_022974	DIPPA_08975.mRNA.1 calmodulin-like protein containing EF hand domain		1.72e-45	2047	1	590	589	best_hit
Paradiplonema_papillatum_006548	DIPPA_33891.mRNA.1 calmodulin-like protein containing EF hand domain	Paradiplonema_papillatum_033543	TR107127__c0_g5_i1__m.24134 #MITO 0 #PFAM PF13499.1 EF_hand_5 EF-hand domain pair ; PF13833.1 EF_hand_6 EF-hand domain pair ; 2 x PF00036.27 efhand EF hand ; 2 x PF13405.1 EF_hand_4 EF-hand domain ; 3 x PF10591.4 SPARC_Ca_bdg Secreted protein acidic and rich in cysteine Ca binding region ; PF04582.7 Reo_sigmaC Reovirus sigma C capsid protein ; 2 x PF00264.15 Tyrosinase Common central domain of tyrosinase #BLASTP_UNIREF90 9e-63 Calcium-binding protein, putative n=1 Tax=Bodo saltans RepID=A0A0S4JFD7_BODSA (length=614)		1.78e-44	2003	1	612	611	second_hit
Paradiplonema_papillatum_006548	DIPPA_33891.mRNA.1 calmodulin-like protein containing EF hand domain	Paradiplonema_papillatum_036285	DIPPA_08113.mRNA.1 flagellar protein essential for flagellar pocket biogenesis		1.12e-42	1925	1	664	663	third_hit
Paradiplonema_papillatum_006548	DIPPA_33891.mRNA.1 calmodulin-like protein containing EF hand domain	Paradiplonema_papillatum_038148	DIPPA_23942.mRNA.1 calmodulin-like protein containing EF hand domain		1.29e-36	1662	2	674	672	seventh_hit
Paradiplonema_papillatum_006548	DIPPA_33891.mRNA.1 calmodulin-like protein containing EF hand domain	Paradiplonema_papillatum_038833	DIPPA_08976.mRNA.1 flagellar protein essential for flagellar pocket biogenesis		2.89e-34	1560	1	569	568	tenth_hit
Paradiplonema_papillatum_006548	DIPPA_33891.mRNA.1 calmodulin-like protein containing EF hand domain	Paradiplonema_papillatum_039363	DIPPA_02050.mRNA.1 calmodulin-like protein containing EF hand domain		1.33e-40	1835	1	629	628	fourth_hit
Paradiplonema_papillatum_006548	DIPPA_33891.mRNA.1 calmodulin-like protein containing EF hand domain	Paradiplonema_papillatum_041484	DIPPA_29640.mRNA.1 hypothetical protein TM35_000312300		2.26e-35	1608	2	582	580	eigth_hit
Paradiplonema_papillatum_006548	DIPPA_33891.mRNA.1 calmodulin-like protein containing EF hand domain	Q382W6	Trypanosoma || EF-hand domain-containing protein || Tb11.01.3960		4.51e-35	1595	1	587	586	ninth_hit
Paradiplonema_papillatum_006565	DIPPA_11962.mRNA.1 Putative ankyrin repeat protein RF_0381	Paradiplonema_papillatum_008917	DIPPA_19608.mRNA.2 Putative ankyrin repeat protein MM_0045		5.32e-65	3803	1	692	691	third_hit
Paradiplonema_papillatum_006565	DIPPA_11962.mRNA.1 Putative ankyrin repeat protein RF_0381	Paradiplonema_papillatum_009899	DIPPA_05297.mRNA.1 Putative ankyrin repeat protein L93		2.28e-26	1600	54	404	350	ninth_hit
Paradiplonema_papillatum_006565	DIPPA_11962.mRNA.1 Putative ankyrin repeat protein RF_0381	Paradiplonema_papillatum_012609	DIPPA_18839.mRNA.1 Putative ankyrin repeat protein RF_0381		2.19e-26	1601	86	475	389	eigth_hit
Paradiplonema_papillatum_006565	DIPPA_11962.mRNA.1 Putative ankyrin repeat protein RF_0381	Paradiplonema_papillatum_014041	DIPPA_19608.mRNA.4 Putative ankyrin repeat protein MM_0045		2.37e-66	3880	7	718	711	second_hit
Paradiplonema_papillatum_006565	DIPPA_11962.mRNA.1 Putative ankyrin repeat protein RF_0381	Paradiplonema_papillatum_017597	DIPPA_19608.mRNA.3 Putative ankyrin repeat protein MM_0045		6e-65	3800	1	692	691	fourth_hit
Paradiplonema_papillatum_006565	DIPPA_11962.mRNA.1 Putative ankyrin repeat protein RF_0381	Paradiplonema_papillatum_021839	DIPPA_19608.mRNA.1 Putative ankyrin repeat protein MM_0045		1.41e-67	3950	7	749	742	best_hit
Paradiplonema_papillatum_006565	DIPPA_11962.mRNA.1 Putative ankyrin repeat protein RF_0381	Paradiplonema_papillatum_028518	DIPPA_29806.mRNA.1 Putative ankyrin repeat protein L93		3.16e-26	1592	7	405	398	tenth_hit
Paradiplonema_papillatum_006565	DIPPA_11962.mRNA.1 Putative ankyrin repeat protein RF_0381	Paradiplonema_papillatum_029370	DIPPA_18835.mRNA.1 Putative ankyrin repeat protein L93		5.13e-27	1637	6	371	365	sixth_hit
Paradiplonema_papillatum_006565	DIPPA_11962.mRNA.1 Putative ankyrin repeat protein RF_0381	Paradiplonema_papillatum_029923	DIPPA_05300.mRNA.1 Putative ankyrin repeat protein L93		1.87e-26	1605	54	404	350	seventh_hit
Paradiplonema_papillatum_006565	DIPPA_11962.mRNA.1 Putative ankyrin repeat protein RF_0381	Q59H18	Human || Serine/threonine-protein kinase TNNI3K (EC 2.7.11.1) (Cardiac ankyrin repeat kinase) (Cardiac troponin I-interacting kinase) (TNNI3-interacting kinase) || TNNI3K CARK		3.57e-29	1760	68	725	657	fifth_hit
Paradiplonema_papillatum_006566	DIPPA_24260.mRNA.1 Sex-lethal homolog	P26378	Human || ELAV-like protein 4 (Hu-antigen D) (HuD) (Paraneoplastic encephalomyelitis antigen HuD) || ELAVL4 HUD PNEM		7.65e-29	1127	18	385	367	seventh_hit
Paradiplonema_papillatum_006566	DIPPA_24260.mRNA.1 Sex-lethal homolog	Paradiplonema_papillatum_005324	DIPPA_24260.mRNA.2 Sex-lethal homolog		6.01e-74	2792	1	350	349	best_hit
Paradiplonema_papillatum_006566	DIPPA_24260.mRNA.1 Sex-lethal homolog	Paradiplonema_papillatum_022391	DIPPA_10225.mRNA.1 Sex-lethal homolog		1.38e-35	1376	1	398	397	fourth_hit
Paradiplonema_papillatum_006566	DIPPA_24260.mRNA.1 Sex-lethal homolog	Paradiplonema_papillatum_030391	DIPPA_09080.mRNA.1 Polyadenylate-binding protein 8		2.12e-24	963	7	298	291	ninth_hit
Paradiplonema_papillatum_006566	DIPPA_24260.mRNA.1 Sex-lethal homolog	Paradiplonema_papillatum_032088	DIPPA_06235.mRNA.1 Protein elav		5.59e-41	1575	19	341	322	second_hit
Paradiplonema_papillatum_006566	DIPPA_24260.mRNA.1 Sex-lethal homolog	Paradiplonema_papillatum_035367	DIPPA_01137.mRNA.1 Protein elav		1.14e-23	936	3	317	314	tenth_hit
Paradiplonema_papillatum_006566	DIPPA_24260.mRNA.1 Sex-lethal homolog	Paradiplonema_papillatum_038761	DIPPA_06212.mRNA.1 Protein elav		1.18e-40	1563	2	373	371	third_hit
Paradiplonema_papillatum_006566	DIPPA_24260.mRNA.1 Sex-lethal homolog	Q12926	Human || ELAV-like protein 2 (ELAV-like neuronal protein 1) (Hu-antigen B) (HuB) (Nervous system-specific RNA-binding protein Hel-N1) || ELAVL2 HUB		3.4e-29	1140	1	359	358	sixth_hit
Paradiplonema_papillatum_006566	DIPPA_24260.mRNA.1 Sex-lethal homolog	Q14576	Human || ELAV-like protein 3 (Hu-antigen C) (HuC) (Paraneoplastic cerebellar degeneration-associated antigen) (Paraneoplastic limbic encephalitis antigen 21) || ELAVL3 HUC PLE21		3e-29	1142	5	367	362	fifth_hit
Paradiplonema_papillatum_006566	DIPPA_24260.mRNA.1 Sex-lethal homolog	Q15717	Human || ELAV-like protein 1 (Hu-antigen R) (HuR) || ELAVL1 HUR		4.12e-28	1100	1	325	324	eigth_hit
Paradiplonema_papillatum_006571	TR137687__c0_g2_i4__m.33846 #MITO 1 TargetP #PFAM - #BLASTP_UNIREF90 -	Paradiplonema_papillatum_000571	DIPPA_12703.mRNA.1 hypothetical protein		1.95e-09	441	1	128	127	third_hit
Paradiplonema_papillatum_006571	TR137687__c0_g2_i4__m.33846 #MITO 1 TargetP #PFAM - #BLASTP_UNIREF90 -	Paradiplonema_papillatum_004082	DIPPA_29219.mRNA.1 hypothetical protein		0.583	105	67	243	176	seventh_hit
Paradiplonema_papillatum_006571	TR137687__c0_g2_i4__m.33846 #MITO 1 TargetP #PFAM - #BLASTP_UNIREF90 -	Paradiplonema_papillatum_013610	DIPPA_32626.mRNA.1 hypothetical protein		0.259	119	312	494	182	fifth_hit
Paradiplonema_papillatum_006571	TR137687__c0_g2_i4__m.33846 #MITO 1 TargetP #PFAM - #BLASTP_UNIREF90 -	Paradiplonema_papillatum_016354	DIPPA_12698.mRNA.1 hypothetical protein		2.81e-11	514	2	124	122	best_hit
Paradiplonema_papillatum_006571	TR137687__c0_g2_i4__m.33846 #MITO 1 TargetP #PFAM - #BLASTP_UNIREF90 -	Paradiplonema_papillatum_018065	DIPPA_12705.mRNA.1 hypothetical protein		1.61e-10	484	14	139	125	second_hit
Paradiplonema_papillatum_006571	TR137687__c0_g2_i4__m.33846 #MITO 1 TargetP #PFAM - #BLASTP_UNIREF90 -	Paradiplonema_papillatum_029926	DIPPA_01420.mRNA.1 hypothetical protein		0.583	105	385	542	157	eigth_hit
Paradiplonema_papillatum_006571	TR137687__c0_g2_i4__m.33846 #MITO 1 TargetP #PFAM - #BLASTP_UNIREF90 -	Paradiplonema_papillatum_041639	DIPPA_00387.mRNA.1 Pirin-1		0.244	120	323	502	179	fourth_hit
Paradiplonema_papillatum_006571	TR137687__c0_g2_i4__m.33846 #MITO 1 TargetP #PFAM - #BLASTP_UNIREF90 -	Q12347	Saccharomyces || F-box protein HRT3 (High level expression reduces Ty3 transposition protein 3) || HRT3 YLR097C		0.655	103	6	98	92	tenth_hit
Paradiplonema_papillatum_006571	TR137687__c0_g2_i4__m.33846 #MITO 1 TargetP #PFAM - #BLASTP_UNIREF90 -	Q8N205	Human || Nesprin-4 (KASH domain-containing protein 4) (KASH4) (Nuclear envelope spectrin repeat protein 4) || SYNE4 C19orf46		0.618	104	62	229	167	ninth_hit
Paradiplonema_papillatum_006571	TR137687__c0_g2_i4__m.33846 #MITO 1 TargetP #PFAM - #BLASTP_UNIREF90 -	Q9NZJ4	Human || Sacsin (DnaJ homolog subfamily C member 29) (DNAJC29) || SACS KIAA0730		0.388	112	1257	1390	133	sixth_hit
Paradiplonema_papillatum_006581	DIPPA_26881.mRNA.1 Probable myosin light chain kinase DDB_G0284661	P15735	Human || Phosphorylase b kinase gamma catalytic chain, liver/testis isoform (PHK-gamma-LT) (PHK-gamma-T) (EC 2.7.11.19) (PSK-C3) (Phosphorylase kinase subunit gamma-2) || PHKG2		7.99e-23	1021	20	301	281	fifth_hit
Paradiplonema_papillatum_006581	DIPPA_26881.mRNA.1 Probable myosin light chain kinase DDB_G0284661	Paradiplonema_papillatum_004521	DIPPA_04926.mRNA.1 Probable serine/threonine-protein kinase fhkD		2.69e-25	1124	12	320	308	third_hit
Paradiplonema_papillatum_006581	DIPPA_26881.mRNA.1 Probable myosin light chain kinase DDB_G0284661	Paradiplonema_papillatum_005850	DIPPA_09724.mRNA.1 Probable myosin light chain kinase DDB_G0292624		2.95e-26	1164	9	304	295	second_hit
Paradiplonema_papillatum_006581	DIPPA_26881.mRNA.1 Probable myosin light chain kinase DDB_G0284661	Paradiplonema_papillatum_018236	DIPPA_16922.mRNA.1 Myosin light chain kinase A		1.7e-26	1174	1	363	362	best_hit
Paradiplonema_papillatum_006581	DIPPA_26881.mRNA.1 Probable myosin light chain kinase DDB_G0284661	Paradiplonema_papillatum_020807	DIPPA_21992.mRNA.1 Myosin light chain kinase A		2.05e-22	1004	13	319	306	sixth_hit
Paradiplonema_papillatum_006581	DIPPA_26881.mRNA.1 Probable myosin light chain kinase DDB_G0284661	Paradiplonema_papillatum_020953	DIPPA_16032.mRNA.1 Myosin light chain kinase A		5.14e-23	1029	31	318	287	fourth_hit
Paradiplonema_papillatum_006581	DIPPA_26881.mRNA.1 Probable myosin light chain kinase DDB_G0284661	Q16816	Human || Phosphorylase b kinase gamma catalytic chain, skeletal muscle/heart isoform (PHK-gamma-M) (EC 2.7.11.19) (Phosphorylase kinase subunit gamma-1) (Serine/threonine-protein kinase PHKG1) (EC 2.7.11.1, EC 2.7.11.26) || PHKG1 PHKG		2.16e-22	1003	16	300	284	seventh_hit
Paradiplonema_papillatum_006581	DIPPA_26881.mRNA.1 Probable myosin light chain kinase DDB_G0284661	Q96GD4	Human || Aurora kinase B (EC 2.7.11.1) (Aurora 1) (Aurora- and IPL1-like midbody-associated protein 1) (AIM-1) (Aurora/IPL1-related kinase 2) (ARK-2) (Aurora-related kinase 2) (STK-1) (Serine/threonine-protein kinase 12) (Serine/threonine-protein kinase 5) (Serine/threonine-protein kinase aurora-B) || AURKB AIK2 AIM1 AIRK2 ARK2 STK1 STK12 STK5		6.53e-22	983	58	327	269	tenth_hit
Paradiplonema_papillatum_006581	DIPPA_26881.mRNA.1 Probable myosin light chain kinase DDB_G0284661	Q9BXA7	Human || Testis-specific serine/threonine-protein kinase 1 (TSK-1) (TSK1) (TSSK-1) (Testis-specific kinase 1) (EC 2.7.11.1) (Serine/threonine-protein kinase 22A) || TSSK1B SPOGA1 SPOGA4 STK22A STK22D TSSK1 FKSG81		4.96e-22	988	7	301	294	ninth_hit
Paradiplonema_papillatum_006581	DIPPA_26881.mRNA.1 Probable myosin light chain kinase DDB_G0284661	Q9C098	Human || Serine/threonine-protein kinase DCLK3 (EC 2.7.11.1) (Doublecortin domain-containing protein 3C) (Doublecortin-like and CAM kinase-like 3) (Doublecortin-like kinase 3) || DCLK3 DCAMKL3 DCDC3C KIAA1765		2.7e-22	999	335	629	294	eigth_hit
Paradiplonema_papillatum_006585	DIPPA_10828.mRNA.1 Spastin	A0A1P8AX50	Arabidopsis || microtubule-severing ATPase (EC 5.6.1.1) || At2g45500 F17K2.3		2.17e-37	1588	149	497	348	second_hit
Paradiplonema_papillatum_006585	DIPPA_10828.mRNA.1 Spastin	F4JEX5	Arabidopsis || ATPase family AAA domain-containing protein FIGL1 (AAA-ATPase FIDGETIN-LIKE 1) (EC 3.6.4.-) || FIGL1 At3g27120 MOJ10.20		1.26e-36	1557	157	678	521	fourth_hit
Paradiplonema_papillatum_006585	DIPPA_10828.mRNA.1 Spastin	P40328	Saccharomyces || Probable 26S proteasome subunit YTA6 (Tat-binding homolog 6) || YTA6 YPL074W LPF11C		7.02e-35	1486	232	750	518	ninth_hit
Paradiplonema_papillatum_006585	DIPPA_10828.mRNA.1 Spastin	Paradiplonema_papillatum_001586	DIPPA_18043.mRNA.1 Fidgetin-like protein 1		7.71e-36	1525	169	736	567	seventh_hit
Paradiplonema_papillatum_006585	DIPPA_10828.mRNA.1 Spastin	Q38CB9	Trypanosoma || Katanin p60 ATPase-containing subunit A1 (Katanin p60 subunit A1) (EC 5.6.1.1) (p60 katanin) || KATNA1 Tb10.70.6880		2.22e-36	1547	310	680	370	fifth_hit
Paradiplonema_papillatum_006585	DIPPA_10828.mRNA.1 Spastin	Q57XX7	Trypanosoma || AAA ATPase, putative || Tb03.1J15.400 Tb927.3.1440		1.08e-35	1519	216	814	598	eigth_hit
Paradiplonema_papillatum_006585	DIPPA_10828.mRNA.1 Spastin	Q57ZQ6	Trypanosoma || AAA+ ATPase domain-containing protein || Tb05.1P6.630 Tb927.5.1870		4.56e-34	1453	270	860	590	tenth_hit
Paradiplonema_papillatum_006585	DIPPA_10828.mRNA.1 Spastin	Q6PIW4	Human || Fidgetin-like protein 1 (EC 3.6.4.-) || FIGNL1		4.2e-38	1617	101	672	571	best_hit
Paradiplonema_papillatum_006585	DIPPA_10828.mRNA.1 Spastin	Q9SEX2	Arabidopsis || Katanin p60 ATPase-containing subunit A1 (Katanin p60 subunit A1) (EC 5.6.1.1) (CAD ATPase) (Katanin-1) (AtKTN1) (Katanin-like microtubule-severing protein) (AtKSS) (Protein BOTERO 1) (Protein ECTOPIC ROOT HAIR 3) (Protein FAT ROOT) (Protein FRAGILE FIBER 2) (AtAAA1) (p60 katanin) (Atp60) || AAA1 BOT1 ERH3 FRA2 FTR KSS KTN1 LUE1 At1g80350 F5I6.10		2.94e-36	1542	65	523	458	sixth_hit
Paradiplonema_papillatum_006585	DIPPA_10828.mRNA.1 Spastin	Q9UBP0	Human || Spastin (EC 5.6.1.1) (Spastic paraplegia 4 protein) || SPAST ADPSP FSP2 KIAA1083 SPG4		6.74e-37	1568	199	614	415	third_hit
Paradiplonema_papillatum_006590	DIPPA_16001.mRNA.1 hypothetical protein	Paradiplonema_papillatum_000624	DIPPA_09683.mRNA.1 Uncharacterized WD repeat-containing protein alr3466		1.37e-07	334	154	257	103	third_hit
Paradiplonema_papillatum_006590	DIPPA_16001.mRNA.1 hypothetical protein	Paradiplonema_papillatum_001789	DIPPA_30363.mRNA.1 Vegetative incompatibility protein HET-E-1		1.06e-07	338	215	342	127	second_hit
Paradiplonema_papillatum_006590	DIPPA_16001.mRNA.1 hypothetical protein	Paradiplonema_papillatum_004308	TR90522__c0_g1_i1__m.18787 #MITO 3 Predotar,TargetP,HMMTOP #PFAM 3 x PF00400.27 WD40 WD domain, G-beta repeat ; PF00564.19 PB1 PB1 domain ; PF08662.6 eIF2A Eukaryotic translation initiation factor eIF2A ; PF10243.4 MIP-T3 Microtubule-binding protein MIP-T3 ; 2 x PF11715.3 Nup160 Nucleoporin Nup120/160 #BLASTP_UNIREF90 2e-56 WD40 repeat-containing protein, putative n=1 Tax=Bodo saltans RepID=A0A0S4JTE0_BODSA (length=759) ; 3e-16 WD40 repeat-containing protein, putative n=1 Tax=Bodo saltans RepID=A0A0S4JTE0_BODSA (length=759) ; 4e-15 WD40 repeat-containing protein, putative n=1 Tax=Bodo saltans RepID=A0A0S4JTE0_BODSA (length=759)		6.78e-08	345	87	367	280	best_hit
Paradiplonema_papillatum_006590	DIPPA_16001.mRNA.1 hypothetical protein	Paradiplonema_papillatum_006860	DIPPA_35798.mRNA.2 Vegetative incompatibility protein HET-E-1		2.01e-07	328	89	311	222	fourth_hit
Paradiplonema_papillatum_006590	DIPPA_16001.mRNA.1 hypothetical protein	Paradiplonema_papillatum_018322	DIPPA_35798.mRNA.1 Vegetative incompatibility protein HET-E-1		2.14e-07	327	89	311	222	fifth_hit
Paradiplonema_papillatum_006590	DIPPA_16001.mRNA.1 hypothetical protein	Paradiplonema_papillatum_025513	DIPPA_09640.mRNA.1 hypothetical protein		1.06e-05	266	6	304	298	sixth_hit
Paradiplonema_papillatum_006590	DIPPA_16001.mRNA.1 hypothetical protein	Paradiplonema_papillatum_039566	DIPPA_09104.mRNA.1 Mitogen-activated protein kinase kinase kinase 2		1.28e-05	263	10	221	211	seventh_hit
Paradiplonema_papillatum_006590	DIPPA_16001.mRNA.1 hypothetical protein	Q57X86	Trypanosoma || Uncharacterized protein || Tb07.26A24.470 Tb927.7.4700		1.37e-05	262	198	391	193	eigth_hit
Paradiplonema_papillatum_006590	DIPPA_16001.mRNA.1 hypothetical protein	Q9LTX8	Arabidopsis || At5g49920 (Octicosapeptide/Phox/Bem1p family protein) || At5g49920 K9P8.6 K9P8_6		2.95e-05	250	1	231	230	tenth_hit
Paradiplonema_papillatum_006590	DIPPA_16001.mRNA.1 hypothetical protein	Q9STK4	Arabidopsis || At3g48240 (Octicosapeptide/Phox/Bem1p family protein) || T29H11_240 At3g48240		2.77e-05	251	3	180	177	ninth_hit
Paradiplonema_papillatum_006601	DIPPA_34025.mRNA.2 hypothetical protein	Paradiplonema_papillatum_001997	DIPPA_20430.mRNA.1 hypothetical protein		4.71e-09	444	2	357	355	seventh_hit
Paradiplonema_papillatum_006601	DIPPA_34025.mRNA.2 hypothetical protein	Paradiplonema_papillatum_002481	DIPPA_18780.mRNA.1 hypothetical protein		1.46e-12	589	10	738	728	fourth_hit
Paradiplonema_papillatum_006601	DIPPA_34025.mRNA.2 hypothetical protein	Paradiplonema_papillatum_007083	DIPPA_18659.mRNA.1 hypothetical protein		7.36e-09	436	570	1394	824	eigth_hit
Paradiplonema_papillatum_006601	DIPPA_34025.mRNA.2 hypothetical protein	Paradiplonema_papillatum_012789	DIPPA_34025.mRNA.4 hypothetical protein		1e-105	5796	1	941	940	second_hit
Paradiplonema_papillatum_006601	DIPPA_34025.mRNA.2 hypothetical protein	Paradiplonema_papillatum_014736	DIPPA_34025.mRNA.3 hypothetical protein		1e-105	6331	1	941	940	best_hit
Paradiplonema_papillatum_006601	DIPPA_34025.mRNA.2 hypothetical protein	Paradiplonema_papillatum_030678	DIPPA_32010.mRNA.1 hypothetical protein DQ04_01131040		2.96e-08	411	1034	1378	344	ninth_hit
Paradiplonema_papillatum_006601	DIPPA_34025.mRNA.2 hypothetical protein	Paradiplonema_papillatum_033168	DIPPA_34025.mRNA.1 hypothetical protein		1e-105	5790	1	941	940	third_hit
Paradiplonema_papillatum_006601	DIPPA_34025.mRNA.2 hypothetical protein	Paradiplonema_papillatum_036982	DIPPA_29618.mRNA.1 hypothetical protein		6.34e-10	480	2	278	276	sixth_hit
Paradiplonema_papillatum_006601	DIPPA_34025.mRNA.2 hypothetical protein	Paradiplonema_papillatum_039896	DIPPA_35063.mRNA.1 hypothetical protein		3.25e-10	492	419	727	308	fifth_hit
Paradiplonema_papillatum_006601	DIPPA_34025.mRNA.2 hypothetical protein	Q14160	Human || Protein scribble homolog (Scribble) (hScrib) (Protein LAP4) || SCRIB CRIB1 KIAA0147 LAP4 SCRB1 VARTUL		3.13e-08	410	388	1092	704	tenth_hit
Paradiplonema_papillatum_006602	DIPPA_23305.mRNA.1 RNA-directed DNA polymerase from mobile element jockey	Paradiplonema_papillatum_003219	DIPPA_02148.mRNA.1 RNA-directed DNA polymerase from mobile element jockey		1e-105	8829	161	2715	2554	eigth_hit
Paradiplonema_papillatum_006602	DIPPA_23305.mRNA.1 RNA-directed DNA polymerase from mobile element jockey	Paradiplonema_papillatum_005612	DIPPA_04687.mRNA.1 Probable RNA-directed DNA polymerase from transposon X-element		1e-105	9051	157	2697	2540	seventh_hit
Paradiplonema_papillatum_006602	DIPPA_23305.mRNA.1 RNA-directed DNA polymerase from mobile element jockey	Paradiplonema_papillatum_009885	DIPPA_04165.mRNA.1 RNA-directed DNA polymerase from mobile element jockey		1e-105	14888	1	2455	2454	second_hit
Paradiplonema_papillatum_006602	DIPPA_23305.mRNA.1 RNA-directed DNA polymerase from mobile element jockey	Paradiplonema_papillatum_011601	DIPPA_28562.mRNA.1 Probable RNA-directed DNA polymerase from transposon X-element		1e-105	8719	11	1580	1569	tenth_hit
Paradiplonema_papillatum_006602	DIPPA_23305.mRNA.1 RNA-directed DNA polymerase from mobile element jockey	Paradiplonema_papillatum_013486	DIPPA_12788.mRNA.1 Probable RNA-directed DNA polymerase from transposon X-element		1e-105	15611	1	2572	2571	best_hit
Paradiplonema_papillatum_006602	DIPPA_23305.mRNA.1 RNA-directed DNA polymerase from mobile element jockey	Paradiplonema_papillatum_015042	DIPPA_05016.mRNA.1 RNA-directed DNA polymerase from mobile element jockey		1e-105	9559	2	1328	1326	sixth_hit
Paradiplonema_papillatum_006602	DIPPA_23305.mRNA.1 RNA-directed DNA polymerase from mobile element jockey	Paradiplonema_papillatum_019826	DIPPA_35771.mRNA.1 RNA-directed DNA polymerase from mobile element jockey		1e-105	9767	2	1347	1345	fifth_hit
Paradiplonema_papillatum_006602	DIPPA_23305.mRNA.1 RNA-directed DNA polymerase from mobile element jockey	Paradiplonema_papillatum_033711	DIPPA_05019.mRNA.1 RNA-directed DNA polymerase from mobile element jockey		1e-105	8729	157	2624	2467	ninth_hit
Paradiplonema_papillatum_006602	DIPPA_23305.mRNA.1 RNA-directed DNA polymerase from mobile element jockey	Paradiplonema_papillatum_034425	DIPPA_22061.mRNA.1 Probable RNA-directed DNA polymerase from transposon X-element		1e-105	12467	7	2010	2003	third_hit
Paradiplonema_papillatum_006602	DIPPA_23305.mRNA.1 RNA-directed DNA polymerase from mobile element jockey	Paradiplonema_papillatum_041767	DIPPA_24925.mRNA.1 RNA-directed DNA polymerase from mobile element jockey		1e-105	9779	2	1347	1345	fourth_hit
Paradiplonema_papillatum_006614	DIPPA_20840.mRNA.1 Serine/threonine-protein kinase SRPK	Paradiplonema_papillatum_000851	DIPPA_18437.mRNA.1 Serine/threonine-protein kinase SRPK		1.49e-50	2429	81	1024	943	best_hit
Paradiplonema_papillatum_006614	DIPPA_20840.mRNA.1 Serine/threonine-protein kinase SRPK	Paradiplonema_papillatum_004940	DIPPA_70068.mRNA.1 serine-theronine protein-kinase		2.35e-28	1397	290	1141	851	fifth_hit
Paradiplonema_papillatum_006614	DIPPA_20840.mRNA.1 Serine/threonine-protein kinase SRPK	Paradiplonema_papillatum_010179	DIPPA_06237.mRNA.1 Serine/threonine-protein kinase SRPK		1.5e-32	1592	22	1007	985	third_hit
Paradiplonema_papillatum_006614	DIPPA_20840.mRNA.1 Serine/threonine-protein kinase SRPK	Paradiplonema_papillatum_025809	DIPPA_10797.mRNA.1 Serine/threonine-protein kinase SRPK		2.41e-29	1443	2	927	925	fourth_hit
Paradiplonema_papillatum_006614	DIPPA_20840.mRNA.1 Serine/threonine-protein kinase SRPK	Paradiplonema_papillatum_035099	DIPPA_09177.mRNA.1 Serine/threonine-protein kinase SRPK		3.09e-27	1345	677	1403	726	sixth_hit
Paradiplonema_papillatum_006614	DIPPA_20840.mRNA.1 Serine/threonine-protein kinase SRPK	Paradiplonema_papillatum_036633	TR35408__c0_g1_i1__m.4315 #MITO 1 HMMTOP #PFAM 2 x PF00069.20 Pkinase Protein kinase domain ; 3 x PF07714.12 Pkinase_Tyr Protein tyrosine kinase ; 3 x PF02957.10 TT_ORF2 TT viral ORF2 #BLASTP_UNIREF90 1e-180 serine/arginine-rich protein specific kinase SRPK n=1 Tax=Trypanosoma grayi RepID=UPI0004F448E0 (length=705) ; DIPPA_09377.mRNA.1		8.52e-26	1278	1	493	492	seventh_hit
Paradiplonema_papillatum_006614	DIPPA_20840.mRNA.1 Serine/threonine-protein kinase SRPK	Q57VU2	Trypanosoma || non-specific serine/threonine protein kinase (EC 2.7.11.1) || Tb07.29K4.230 Tb927.7.960		2.02e-38	1865	2	843	841	second_hit
Paradiplonema_papillatum_006614	DIPPA_20840.mRNA.1 Serine/threonine-protein kinase SRPK	Q586G9	Trypanosoma || non-specific serine/threonine protein kinase (EC 2.7.11.1) || Tb06.30P15.520 Tb927.6.4970		2.3e-25	1258	2	573	571	eigth_hit
Paradiplonema_papillatum_006614	DIPPA_20840.mRNA.1 Serine/threonine-protein kinase SRPK	Q9FE52	Arabidopsis || non-specific serine/threonine protein kinase (EC 2.7.11.1) || srpk3 MRN17.7 MRN17_7 At5g22840		1.51e-24	1220	8	471	463	tenth_hit
Paradiplonema_papillatum_006614	DIPPA_20840.mRNA.1 Serine/threonine-protein kinase SRPK	Q9SHL5	Arabidopsis || non-specific serine/threonine protein kinase (EC 2.7.11.1) || MJB20.9 MJB20_9 srpk2 At2g17530		6.18e-25	1238	12	415	403	ninth_hit
Paradiplonema_papillatum_006619	DIPPA_30062.mRNA.1 hypothetical protein	Paradiplonema_papillatum_009662	DIPPA_14960.mRNA.1 hypothetical protein		6.5e-46	2184	44	2091	2047	eigth_hit
Paradiplonema_papillatum_006619	DIPPA_30062.mRNA.1 hypothetical protein	Paradiplonema_papillatum_013626	DIPPA_10738.mRNA.3 hypothetical protein		1.56e-49	2350	94	2086	1992	third_hit
Paradiplonema_papillatum_006619	DIPPA_30062.mRNA.1 hypothetical protein	Paradiplonema_papillatum_017759	DIPPA_19320.mRNA.1 hypothetical protein		4.14e-54	2560	15	1893	1878	best_hit
Paradiplonema_papillatum_006619	DIPPA_30062.mRNA.1 hypothetical protein	Paradiplonema_papillatum_019817	DIPPA_10738.mRNA.1 hypothetical protein		1.17e-48	2310	351	2567	2216	fourth_hit
Paradiplonema_papillatum_006619	DIPPA_30062.mRNA.1 hypothetical protein	Paradiplonema_papillatum_024671	DIPPA_13444.mRNA.1 hypothetical protein		1.95e-46	2208	2	1963	1961	seventh_hit
Paradiplonema_papillatum_006619	DIPPA_30062.mRNA.1 hypothetical protein	Paradiplonema_papillatum_025246	DIPPA_09141.mRNA.1 hypothetical protein		4.3e-48	2284	3	2023	2020	fifth_hit
Paradiplonema_papillatum_006619	DIPPA_30062.mRNA.1 hypothetical protein	Paradiplonema_papillatum_025522	DIPPA_04153.mRNA.1 hypothetical protein		9.47e-50	2360	223	1784	1561	second_hit
Paradiplonema_papillatum_006619	DIPPA_30062.mRNA.1 hypothetical protein	Paradiplonema_papillatum_025940	DIPPA_11537.mRNA.1 hypothetical protein		1.43e-47	2260	242	2227	1985	sixth_hit
Paradiplonema_papillatum_006619	DIPPA_30062.mRNA.1 hypothetical protein	Paradiplonema_papillatum_026853	DIPPA_04705.mRNA.1 hypothetical protein		7.94e-46	2180	66	2277	2211	ninth_hit
Paradiplonema_papillatum_006619	DIPPA_30062.mRNA.1 hypothetical protein	Paradiplonema_papillatum_031419	DIPPA_30304.mRNA.1 putative kinesin K39		1.26e-44	2125	857	2951	2094	tenth_hit
Paradiplonema_papillatum_006626	DIPPA_10066.mRNA.1 POC1 centriolar protein homolog	O22212	Arabidopsis || U4/U6 small nuclear ribonucleoprotein PRP4-like protein (Protein EMBRYO DEFECTIVE 2776) (Protein LACHESIS) || LIS EMB2776 At2g41500 T26J13.9 T32G6.2		4.87e-31	1405	1	537	536	fourth_hit
Paradiplonema_papillatum_006626	DIPPA_10066.mRNA.1 POC1 centriolar protein homolog	P43034	Human || Platelet-activating factor acetylhydrolase IB subunit beta (Lissencephaly-1 protein) (LIS-1) (PAF acetylhydrolase 45 kDa subunit) (PAF-AH 45 kDa subunit) (PAF-AH alpha) (PAFAH alpha) || PAFAH1B1 LIS1 MDCR MDS PAFAHA		4.65e-29	1320	65	408	343	tenth_hit
Paradiplonema_papillatum_006626	DIPPA_10066.mRNA.1 POC1 centriolar protein homolog	Paradiplonema_papillatum_001789	DIPPA_30363.mRNA.1 Vegetative incompatibility protein HET-E-1		4.39e-30	1364	129	633	504	fifth_hit
Paradiplonema_papillatum_006626	DIPPA_10066.mRNA.1 POC1 centriolar protein homolog	Paradiplonema_papillatum_008928	DIPPA_35200.mRNA.1 Uncharacterized WD repeat-containing protein alr3466		1.97e-29	1336	930	1221	291	eigth_hit
Paradiplonema_papillatum_006626	DIPPA_10066.mRNA.1 POC1 centriolar protein homolog	Paradiplonema_papillatum_011996	DIPPA_61478.mRNA.1 WD40 repeat-containing protein, putative n=1 Tax=Bodo saltans RepID=A0A0S4JE21_BODSA (length=413)		4.39e-30	1364	268	1201	933	sixth_hit
Paradiplonema_papillatum_006626	DIPPA_10066.mRNA.1 POC1 centriolar protein homolog	Q38BV9	Trypanosoma || Uncharacterized protein || Tb10.70.4780		8.29e-32	1438	21	509	488	third_hit
Paradiplonema_papillatum_006626	DIPPA_10066.mRNA.1 POC1 centriolar protein homolog	Q57W14	Trypanosoma || Uncharacterized protein || Tb08.29H22.320 Tb927.8.4210		2.44e-29	1332	53	419	366	ninth_hit
Paradiplonema_papillatum_006626	DIPPA_10066.mRNA.1 POC1 centriolar protein homolog	Q8N0X2	Human || Sperm-associated antigen 16 protein (Pf20 protein homolog) || SPAG16 PF20		1.04e-29	1348	208	630	422	seventh_hit
Paradiplonema_papillatum_006626	DIPPA_10066.mRNA.1 POC1 centriolar protein homolog	Q8NBT0	Human || POC1 centriolar protein homolog A (Pix2) (Proteome of centriole protein 1A) (WD repeat-containing protein 51A) || POC1A WDR51A		3.67e-48	2140	3	403	400	best_hit
Paradiplonema_papillatum_006626	DIPPA_10066.mRNA.1 POC1 centriolar protein homolog	Q8TC44	Human || POC1 centriolar protein homolog B (Pix1) (Proteome of centriole protein 1B) (WD repeat-containing protein 51B) || POC1B WDR51B		3.36e-43	1927	3	473	470	second_hit
Paradiplonema_papillatum_006628	DIPPA_29841.mRNA.1 hypothetical protein	Paradiplonema_papillatum_000680	DIPPA_25491.mRNA.1 hypothetical protein		1.15e-35	1463	1	220	219	sixth_hit
Paradiplonema_papillatum_006628	DIPPA_29841.mRNA.1 hypothetical protein	Paradiplonema_papillatum_009635	DIPPA_29856.mRNA.1 hypothetical protein		1.86e-42	1729	1	220	219	fifth_hit
Paradiplonema_papillatum_006628	DIPPA_29841.mRNA.1 hypothetical protein	Paradiplonema_papillatum_015728	DIPPA_03848.mRNA.1 hypothetical protein		1.62e-34	1418	26	245	219	ninth_hit
Paradiplonema_papillatum_006628	DIPPA_29841.mRNA.1 hypothetical protein	Paradiplonema_papillatum_022171	DIPPA_29828.mRNA.1 hypothetical protein		1.38e-42	1734	1	220	219	fourth_hit
Paradiplonema_papillatum_006628	DIPPA_29841.mRNA.1 hypothetical protein	Paradiplonema_papillatum_023998	DIPPA_29854.mRNA.1 hypothetical protein		1.3e-42	1735	1	220	219	third_hit
Paradiplonema_papillatum_006628	DIPPA_29841.mRNA.1 hypothetical protein	Paradiplonema_papillatum_029218	DIPPA_03844.mRNA.1 hypothetical protein		1.93e-34	1415	26	245	219	tenth_hit
Paradiplonema_papillatum_006628	DIPPA_29841.mRNA.1 hypothetical protein	Paradiplonema_papillatum_031882	DIPPA_03846.mRNA.1 hypothetical protein		1.28e-34	1422	26	245	219	eigth_hit
Paradiplonema_papillatum_006628	DIPPA_29841.mRNA.1 hypothetical protein	Paradiplonema_papillatum_037092	DIPPA_29822.mRNA.1 hypothetical protein		1.16e-42	1737	1	220	219	best_hit
Paradiplonema_papillatum_006628	DIPPA_29841.mRNA.1 hypothetical protein	Paradiplonema_papillatum_037600	DIPPA_03882.mRNA.1 hypothetical protein		1.01e-34	1426	26	245	219	seventh_hit
Paradiplonema_papillatum_006628	DIPPA_29841.mRNA.1 hypothetical protein	Paradiplonema_papillatum_040106	DIPPA_29831.mRNA.1 hypothetical protein		1.16e-42	1737	1	220	219	second_hit
Paradiplonema_papillatum_006629	DIPPA_08152.mRNA.1 hypothetical protein	Paradiplonema_papillatum_001468	DIPPA_01801.mRNA.1 hypothetical protein		1.82e-13	561	50	623	573	fifth_hit
Paradiplonema_papillatum_006629	DIPPA_08152.mRNA.1 hypothetical protein	Paradiplonema_papillatum_001861	DIPPA_10350.mRNA.1 hypothetical protein		3.92e-32	1252	136	685	549	second_hit
Paradiplonema_papillatum_006629	DIPPA_08152.mRNA.1 hypothetical protein	Paradiplonema_papillatum_010601	DIPPA_07516.mRNA.1 hypothetical protein		2.47e-10	445	24	283	259	ninth_hit
Paradiplonema_papillatum_006629	DIPPA_08152.mRNA.1 hypothetical protein	Paradiplonema_papillatum_018652	DIPPA_31649.mRNA.1 hypothetical protein		5.93e-13	542	3	544	541	sixth_hit
Paradiplonema_papillatum_006629	DIPPA_08152.mRNA.1 hypothetical protein	Paradiplonema_papillatum_020218	DIPPA_17528.mRNA.1 hypothetical protein		1e-105	4011	1	579	578	best_hit
Paradiplonema_papillatum_006629	DIPPA_08152.mRNA.1 hypothetical protein	Paradiplonema_papillatum_020613	DIPPA_21656.mRNA.1 hypothetical protein		6.71e-13	540	3	544	541	seventh_hit
Paradiplonema_papillatum_006629	DIPPA_08152.mRNA.1 hypothetical protein	Paradiplonema_papillatum_022181	DIPPA_12053.mRNA.1 hypothetical protein		6.8e-24	947	2	578	576	fourth_hit
Paradiplonema_papillatum_006629	DIPPA_08152.mRNA.1 hypothetical protein	Paradiplonema_papillatum_022653	DIPPA_24930.mRNA.1 hypothetical protein		1.53e-26	1045	2	491	489	third_hit
Paradiplonema_papillatum_006629	DIPPA_08152.mRNA.1 hypothetical protein	Paradiplonema_papillatum_027786	DIPPA_32432.mRNA.1 hypothetical protein		7.12e-11	465	5	514	509	eigth_hit
Paradiplonema_papillatum_006629	DIPPA_08152.mRNA.1 hypothetical protein	Q9LUK6	Arabidopsis || At5g46840 (RNA-binding (RRM/RBD/RNP motifs) family protein) (Similarity to RNA-binding protein) || MZA15.26 At5g46840		2.8e-10	443	13	501	488	tenth_hit
Paradiplonema_papillatum_006633	DIPPA_14263.mRNA.1 hypothetical protein	Paradiplonema_papillatum_010635	DIPPA_02127.mRNA.1 hypothetical protein		1.1e-07	363	148	319	171	seventh_hit
Paradiplonema_papillatum_006633	DIPPA_14263.mRNA.1 hypothetical protein	Paradiplonema_papillatum_015213	DIPPA_22239.mRNA.1 Protein phosphatase 2C		9.17e-08	366	306	834	528	sixth_hit
Paradiplonema_papillatum_006633	DIPPA_14263.mRNA.1 hypothetical protein	Paradiplonema_papillatum_020969	DIPPA_02877.mRNA.1 hypothetical protein		3.85e-100	3943	1	684	683	best_hit
Paradiplonema_papillatum_006633	DIPPA_14263.mRNA.1 hypothetical protein	Paradiplonema_papillatum_023302	DIPPA_08743.mRNA.1 hypothetical protein		1.76e-07	355	31	184	153	ninth_hit
Paradiplonema_papillatum_006633	DIPPA_14263.mRNA.1 hypothetical protein	Paradiplonema_papillatum_024420	DIPPA_03723.mRNA.1 Lateral signaling target protein 2		2.99e-11	501	1	204	203	second_hit
Paradiplonema_papillatum_006633	DIPPA_14263.mRNA.1 hypothetical protein	Paradiplonema_papillatum_028187	DIPPA_19338.mRNA.1 hypothetical protein		2.52e-07	349	76	557	481	tenth_hit
Paradiplonema_papillatum_006633	DIPPA_14263.mRNA.1 hypothetical protein	Paradiplonema_papillatum_029055	DIPPA_07403.mRNA.1 hypothetical protein		2.96e-08	385	2	214	212	third_hit
Paradiplonema_papillatum_006633	DIPPA_14263.mRNA.1 hypothetical protein	Paradiplonema_papillatum_037620	DIPPA_70130.mRNA.1 hypothetical protein		5.7e-08	374	338	791	453	fourth_hit
Paradiplonema_papillatum_006633	DIPPA_14263.mRNA.1 hypothetical protein	Paradiplonema_papillatum_040095	DIPPA_20534.mRNA.1 Cyclin-U4-2		1.66e-07	356	169	490	321	eigth_hit
Paradiplonema_papillatum_006633	DIPPA_14263.mRNA.1 hypothetical protein	Paradiplonema_papillatum_041280	DIPPA_25998.mRNA.1 Presenilin-B		8.15e-08	368	1	159	158	fifth_hit
Paradiplonema_papillatum_006638	DIPPA_05615.mRNA.1 hypothetical protein	Paradiplonema_papillatum_006881	DIPPA_16233.mRNA.1 hypothetical protein		6.97e-10	382	24	298	274	eigth_hit
Paradiplonema_papillatum_006638	DIPPA_05615.mRNA.1 hypothetical protein	Paradiplonema_papillatum_014852	DIPPA_12712.mRNA.1 transcription factor with AP2 domain(s)		5.66e-10	385	127	328	201	fifth_hit
Paradiplonema_papillatum_006638	DIPPA_05615.mRNA.1 hypothetical protein	Paradiplonema_papillatum_018952	DIPPA_02589.mRNA.1 Probable DNA helicase MCM9		7.47e-10	381	848	1126	278	ninth_hit
Paradiplonema_papillatum_006638	DIPPA_05615.mRNA.1 hypothetical protein	Paradiplonema_papillatum_019734	DIPPA_05169.mRNA.1 hypothetical protein		5.66e-10	385	41	426	385	sixth_hit
Paradiplonema_papillatum_006638	DIPPA_05615.mRNA.1 hypothetical protein	Paradiplonema_papillatum_021384	DIPPA_20007.mRNA.1 hypothetical protein		6.5e-10	383	241	533	292	seventh_hit
Paradiplonema_papillatum_006638	DIPPA_05615.mRNA.1 hypothetical protein	Paradiplonema_papillatum_027559	DIPPA_34275.mRNA.1 hypothetical protein		8.01e-10	380	6	293	287	tenth_hit
Paradiplonema_papillatum_006638	DIPPA_05615.mRNA.1 hypothetical protein	Paradiplonema_papillatum_037036	DIPPA_17380.mRNA.1 hypothetical protein		6.52e-11	416	126	432	306	third_hit
Paradiplonema_papillatum_006638	DIPPA_05615.mRNA.1 hypothetical protein	Paradiplonema_papillatum_038041	DIPPA_09900.mRNA.1 hypothetical protein		6.17e-16	582	5	343	338	best_hit
Paradiplonema_papillatum_006638	DIPPA_05615.mRNA.1 hypothetical protein	Paradiplonema_papillatum_038304	DIPPA_05017.mRNA.1 hypothetical protein		1.51e-11	437	13	249	236	second_hit
Paradiplonema_papillatum_006638	DIPPA_05615.mRNA.1 hypothetical protein	Paradiplonema_papillatum_039648	DIPPA_25735.mRNA.1 hypothetical protein		6.99e-11	415	51	444	393	fourth_hit
Paradiplonema_papillatum_006642	DIPPA_01783.mRNA.1 hypothetical protein	O15357	Human || Phosphatidylinositol 3,4,5-trisphosphate 5-phosphatase 2 (EC 3.1.3.86) (Inositol polyphosphate phosphatase-like protein 1) (INPPL-1) (Protein 51C) (SH2 domain-containing inositol 5'-phosphatase 2) (SH2 domain-containing inositol phosphatase 2) (SHIP-2) || INPPL1 SHIP2		0.0071	177	154	421	267	ninth_hit
Paradiplonema_papillatum_006642	DIPPA_01783.mRNA.1 hypothetical protein	Paradiplonema_papillatum_002146	DIPPA_56692.mRNA.1 hypothetical protein		0.000462	223	1	123	122	second_hit
Paradiplonema_papillatum_006642	DIPPA_01783.mRNA.1 hypothetical protein	Paradiplonema_papillatum_006150	DIPPA_65950.mRNA.2 hypothetical protein		0.0012	207	30	111	81	sixth_hit
Paradiplonema_papillatum_006642	DIPPA_01783.mRNA.1 hypothetical protein	Paradiplonema_papillatum_008653	DIPPA_56692.mRNA.2 hypothetical protein		0.001	210	1	111	110	fifth_hit
Paradiplonema_papillatum_006642	DIPPA_01783.mRNA.1 hypothetical protein	Paradiplonema_papillatum_019688	DIPPA_35345.mRNA.1 flagellar protein essential for flagellar pocket biogenesis		0.00348	189	172	282	110	seventh_hit
Paradiplonema_papillatum_006642	DIPPA_01783.mRNA.1 hypothetical protein	Paradiplonema_papillatum_021519	DIPPA_12329.mRNA.1 hypothetical protein		0.000622	218	632	721	89	third_hit
Paradiplonema_papillatum_006642	DIPPA_01783.mRNA.1 hypothetical protein	Paradiplonema_papillatum_024096	DIPPA_29962.mRNA.1 hypothetical protein		1.22e-06	323	48	219	171	best_hit
Paradiplonema_papillatum_006642	DIPPA_01783.mRNA.1 hypothetical protein	Paradiplonema_papillatum_038924	DIPPA_65950.mRNA.1 hypothetical protein		0.000889	212	1	112	111	fourth_hit
Paradiplonema_papillatum_006642	DIPPA_01783.mRNA.1 hypothetical protein	Q08446	Saccharomyces || Protein SGT1 (Suppressor of G2 allele of SKP1) || SGT1 YOR057W YOR29-08		0.0071	177	105	269	164	eigth_hit
Paradiplonema_papillatum_006642	DIPPA_01783.mRNA.1 hypothetical protein	Q9LVM5	Arabidopsis || Uric acid degradation bifunctional protein TTL (Transthyretin-like protein) [Includes: 2-oxo-4-hydroxy-4-carboxy-5-ureidoimidazoline decarboxylase (OHCU decarboxylase) (EC 4.1.1.97); 5-hydroxyisourate hydrolase (HIU hydrolase) (HIUHase) (EC 3.5.2.17)] || TTL At5g58220 MCK7.9		0.00849	174	63	322	259	tenth_hit
Paradiplonema_papillatum_006643	DIPPA_17460.mRNA.1 Retrovirus-related Pol polyprotein from type-1 retrotransposable element R2	Paradiplonema_papillatum_004811	DIPPA_32313.mRNA.1 Retrovirus-related Pol polyprotein from type-1 retrotransposable element R2		1e-105	9425	10	1781	1771	second_hit
Paradiplonema_papillatum_006643	DIPPA_17460.mRNA.1 Retrovirus-related Pol polyprotein from type-1 retrotransposable element R2	Paradiplonema_papillatum_009364	DIPPA_19101.mRNA.1 Retrovirus-related Pol polyprotein from type-1 retrotransposable element R2		1e-105	9445	10	1781	1771	best_hit
Paradiplonema_papillatum_006643	DIPPA_17460.mRNA.1 Retrovirus-related Pol polyprotein from type-1 retrotransposable element R2	Paradiplonema_papillatum_012900	DIPPA_03093.mRNA.1 Retrovirus-related Pol polyprotein from type-1 retrotransposable element R2		1e-105	9358	10	1781	1771	seventh_hit
Paradiplonema_papillatum_006643	DIPPA_17460.mRNA.1 Retrovirus-related Pol polyprotein from type-1 retrotransposable element R2	Paradiplonema_papillatum_018265	DIPPA_17304.mRNA.1 Retrovirus-related Pol polyprotein from type-1 retrotransposable element R2		1e-105	9359	10	1781	1771	sixth_hit
Paradiplonema_papillatum_006643	DIPPA_17460.mRNA.1 Retrovirus-related Pol polyprotein from type-1 retrotransposable element R2	Paradiplonema_papillatum_025502	DIPPA_09923.mRNA.1 Retrovirus-related Pol polyprotein from type-1 retrotransposable element R2		1e-105	9415	10	1781	1771	third_hit
Paradiplonema_papillatum_006643	DIPPA_17460.mRNA.1 Retrovirus-related Pol polyprotein from type-1 retrotransposable element R2	Paradiplonema_papillatum_029652	DIPPA_32186.mRNA.1 Retrovirus-related Pol polyprotein from type-1 retrotransposable element R2		1e-105	9357	10	1781	1771	tenth_hit
Paradiplonema_papillatum_006643	DIPPA_17460.mRNA.1 Retrovirus-related Pol polyprotein from type-1 retrotransposable element R2	Paradiplonema_papillatum_034389	DIPPA_03748.mRNA.1 Retrovirus-related Pol polyprotein from type-1 retrotransposable element R2		1e-105	9368	10	1781	1771	fifth_hit
Paradiplonema_papillatum_006643	DIPPA_17460.mRNA.1 Retrovirus-related Pol polyprotein from type-1 retrotransposable element R2	Paradiplonema_papillatum_035477	DIPPA_29783.mRNA.1 Retrovirus-related Pol polyprotein from type-1 retrotransposable element R2		1e-105	9358	10	1781	1771	eigth_hit
Paradiplonema_papillatum_006643	DIPPA_17460.mRNA.1 Retrovirus-related Pol polyprotein from type-1 retrotransposable element R2	Paradiplonema_papillatum_035826	DIPPA_35091.mRNA.1 Retrovirus-related Pol polyprotein from type-1 retrotransposable element R2		1e-105	9358	10	1781	1771	ninth_hit
Paradiplonema_papillatum_006643	DIPPA_17460.mRNA.1 Retrovirus-related Pol polyprotein from type-1 retrotransposable element R2	Paradiplonema_papillatum_036574	DIPPA_33334.mRNA.1 Retrovirus-related Pol polyprotein from type-1 retrotransposable element R2		1e-105	9379	10	1781	1771	fourth_hit
Paradiplonema_papillatum_006654	DIPPA_17109.mRNA.1 hypothetical protein	Paradiplonema_papillatum_005961	DIPPA_15368.mRNA.2 hypothetical protein		3.02e-07	534	2	718	716	ninth_hit
Paradiplonema_papillatum_006654	DIPPA_17109.mRNA.1 hypothetical protein	Paradiplonema_papillatum_006437	DIPPA_35852.mRNA.1 hypothetical protein		3.56e-10	709	460	974	514	best_hit
Paradiplonema_papillatum_006654	DIPPA_17109.mRNA.1 hypothetical protein	Paradiplonema_papillatum_017255	DIPPA_10355.mRNA.1 hypothetical protein		1.74e-08	608	39	701	662	sixth_hit
Paradiplonema_papillatum_006654	DIPPA_17109.mRNA.1 hypothetical protein	Paradiplonema_papillatum_020564	DIPPA_24282.mRNA.1 hypothetical protein		6.34e-10	694	7	471	464	second_hit
Paradiplonema_papillatum_006654	DIPPA_17109.mRNA.1 hypothetical protein	Paradiplonema_papillatum_024906	DIPPA_24282.mRNA.2 hypothetical protein		6.85e-10	692	7	471	464	third_hit
Paradiplonema_papillatum_006654	DIPPA_17109.mRNA.1 hypothetical protein	Paradiplonema_papillatum_030020	DIPPA_00314.mRNA.1 hypothetical protein		8.22e-07	508	207	714	507	tenth_hit
Paradiplonema_papillatum_006654	DIPPA_17109.mRNA.1 hypothetical protein	Q389W4	Trypanosoma || Mitochondrial RNA binding complex 1 subunit || Tb10.6k15.0150		2.79e-07	536	13	545	532	eigth_hit
Paradiplonema_papillatum_006654	DIPPA_17109.mRNA.1 hypothetical protein	Q389X9	Trypanosoma || Mitochondrial RNA binding complex 1 subunit || Tb10.6k15.0310		5.49e-09	638	495	1016	521	fifth_hit
Paradiplonema_papillatum_006654	DIPPA_17109.mRNA.1 hypothetical protein	Q38BB6	Trypanosoma || Mitochondrial RNA binding complex 1 subunit || Tb10.70.2350		9.5e-08	564	23	472	449	seventh_hit
Paradiplonema_papillatum_006654	DIPPA_17109.mRNA.1 hypothetical protein	Q57ZX7	Trypanosoma || Guide RNA binding protein || Tb05.26K5.120 Tb927.5.3010		4.03e-09	646	62	516	454	fourth_hit
Paradiplonema_papillatum_006655	TR85194__c0_g1_i1__m.17197 #MITO 0 #PFAM 4 x PF12718.2 Tropomyosin_1 Tropomyosin like ; 2 x PF05667.6 DUF812 Protein of unknown function (DUF812) ; 2 x PF04399.8 Glutaredoxin2_C Glutaredoxin 2, C terminal domain ; 3 x PF08702.5 Fib_alpha Fibrinogen alpha/beta chain family ; 3 x PF08317.6 Spc7 Spc7 kinetochore protein ; 2 x PF04513.7 Baculo_PEP_C Baculovirus polyhedron envelope protein, PEP, C terminus ; 2 x PF01519.11 DUF16 Protein of unknown function DUF16 ; 3 x PF04108.7 APG17 Autophagy protein Apg17 ; 2 x PF10498.4 IFT57 Intra-flagellar transport protein 57 #BLASTP_UNIREF90 -	P19878	Human || Neutrophil cytosol factor 2 (NCF-2) (67 kDa neutrophil oxidase factor) (NADPH oxidase activator 2) (Neutrophil NADPH oxidase factor 2) (p67-phox) || NCF2 NOXA2 P67PHOX		0.000815	229	212	522	310	eigth_hit
Paradiplonema_papillatum_006655	TR85194__c0_g1_i1__m.17197 #MITO 0 #PFAM 4 x PF12718.2 Tropomyosin_1 Tropomyosin like ; 2 x PF05667.6 DUF812 Protein of unknown function (DUF812) ; 2 x PF04399.8 Glutaredoxin2_C Glutaredoxin 2, C terminal domain ; 3 x PF08702.5 Fib_alpha Fibrinogen alpha/beta chain family ; 3 x PF08317.6 Spc7 Spc7 kinetochore protein ; 2 x PF04513.7 Baculo_PEP_C Baculovirus polyhedron envelope protein, PEP, C terminus ; 2 x PF01519.11 DUF16 Protein of unknown function DUF16 ; 3 x PF04108.7 APG17 Autophagy protein Apg17 ; 2 x PF10498.4 IFT57 Intra-flagellar transport protein 57 #BLASTP_UNIREF90 -	Paradiplonema_papillatum_010319	DIPPA_30333.mRNA.1 hypothetical protein		0.00127	221	208	494	286	tenth_hit
Paradiplonema_papillatum_006655	TR85194__c0_g1_i1__m.17197 #MITO 0 #PFAM 4 x PF12718.2 Tropomyosin_1 Tropomyosin like ; 2 x PF05667.6 DUF812 Protein of unknown function (DUF812) ; 2 x PF04399.8 Glutaredoxin2_C Glutaredoxin 2, C terminal domain ; 3 x PF08702.5 Fib_alpha Fibrinogen alpha/beta chain family ; 3 x PF08317.6 Spc7 Spc7 kinetochore protein ; 2 x PF04513.7 Baculo_PEP_C Baculovirus polyhedron envelope protein, PEP, C terminus ; 2 x PF01519.11 DUF16 Protein of unknown function DUF16 ; 3 x PF04108.7 APG17 Autophagy protein Apg17 ; 2 x PF10498.4 IFT57 Intra-flagellar transport protein 57 #BLASTP_UNIREF90 -	Paradiplonema_papillatum_011687	TR18674__c0_g1_i1__m.1921 #MITO 0 #PFAM 2 x PF02151.14 UVR UvrB/uvrC motif ; 2 x PF06347.8 SH3_4 Bacterial SH3 domain ; 2 x PF09851.4 SHOCT Short C-terminal domain ; 2 x PF08239.6 SH3_3 Bacterial SH3 domain ; PF03962.10 Mnd1 Mnd1 family ; PF10186.4 Atg14 UV radiation resistance protein and autophagy-related subunit 14 #BLASTP_UNIREF90 5e-18 Uncharacterized protein n=1 Tax=Trypanosoma rangeli SC58 RepID=A0A061J957_TRYRA (length=291) ; DIPPA_18210.mRNA.1,DIPPA_21760.mRNA.1		0.000118	264	256	790	534	second_hit
Paradiplonema_papillatum_006655	TR85194__c0_g1_i1__m.17197 #MITO 0 #PFAM 4 x PF12718.2 Tropomyosin_1 Tropomyosin like ; 2 x PF05667.6 DUF812 Protein of unknown function (DUF812) ; 2 x PF04399.8 Glutaredoxin2_C Glutaredoxin 2, C terminal domain ; 3 x PF08702.5 Fib_alpha Fibrinogen alpha/beta chain family ; 3 x PF08317.6 Spc7 Spc7 kinetochore protein ; 2 x PF04513.7 Baculo_PEP_C Baculovirus polyhedron envelope protein, PEP, C terminus ; 2 x PF01519.11 DUF16 Protein of unknown function DUF16 ; 3 x PF04108.7 APG17 Autophagy protein Apg17 ; 2 x PF10498.4 IFT57 Intra-flagellar transport protein 57 #BLASTP_UNIREF90 -	Paradiplonema_papillatum_015715	DIPPA_33574.mRNA.3 hypothetical protein		0.000862	228	136	681	545	ninth_hit
Paradiplonema_papillatum_006655	TR85194__c0_g1_i1__m.17197 #MITO 0 #PFAM 4 x PF12718.2 Tropomyosin_1 Tropomyosin like ; 2 x PF05667.6 DUF812 Protein of unknown function (DUF812) ; 2 x PF04399.8 Glutaredoxin2_C Glutaredoxin 2, C terminal domain ; 3 x PF08702.5 Fib_alpha Fibrinogen alpha/beta chain family ; 3 x PF08317.6 Spc7 Spc7 kinetochore protein ; 2 x PF04513.7 Baculo_PEP_C Baculovirus polyhedron envelope protein, PEP, C terminus ; 2 x PF01519.11 DUF16 Protein of unknown function DUF16 ; 3 x PF04108.7 APG17 Autophagy protein Apg17 ; 2 x PF10498.4 IFT57 Intra-flagellar transport protein 57 #BLASTP_UNIREF90 -	Paradiplonema_papillatum_017497	DIPPA_18449.mRNA.1 Poly(U)-binding-splicing factor half pint		0.000585	235	21	335	314	seventh_hit
Paradiplonema_papillatum_006655	TR85194__c0_g1_i1__m.17197 #MITO 0 #PFAM 4 x PF12718.2 Tropomyosin_1 Tropomyosin like ; 2 x PF05667.6 DUF812 Protein of unknown function (DUF812) ; 2 x PF04399.8 Glutaredoxin2_C Glutaredoxin 2, C terminal domain ; 3 x PF08702.5 Fib_alpha Fibrinogen alpha/beta chain family ; 3 x PF08317.6 Spc7 Spc7 kinetochore protein ; 2 x PF04513.7 Baculo_PEP_C Baculovirus polyhedron envelope protein, PEP, C terminus ; 2 x PF01519.11 DUF16 Protein of unknown function DUF16 ; 3 x PF04108.7 APG17 Autophagy protein Apg17 ; 2 x PF10498.4 IFT57 Intra-flagellar transport protein 57 #BLASTP_UNIREF90 -	Paradiplonema_papillatum_022672	DIPPA_30333.mRNA.2 hypothetical protein		0.000204	254	43	320	277	third_hit
Paradiplonema_papillatum_006655	TR85194__c0_g1_i1__m.17197 #MITO 0 #PFAM 4 x PF12718.2 Tropomyosin_1 Tropomyosin like ; 2 x PF05667.6 DUF812 Protein of unknown function (DUF812) ; 2 x PF04399.8 Glutaredoxin2_C Glutaredoxin 2, C terminal domain ; 3 x PF08702.5 Fib_alpha Fibrinogen alpha/beta chain family ; 3 x PF08317.6 Spc7 Spc7 kinetochore protein ; 2 x PF04513.7 Baculo_PEP_C Baculovirus polyhedron envelope protein, PEP, C terminus ; 2 x PF01519.11 DUF16 Protein of unknown function DUF16 ; 3 x PF04108.7 APG17 Autophagy protein Apg17 ; 2 x PF10498.4 IFT57 Intra-flagellar transport protein 57 #BLASTP_UNIREF90 -	Paradiplonema_papillatum_022900	DIPPA_33574.mRNA.2 hypothetical protein		0.00042	241	136	668	532	sixth_hit
Paradiplonema_papillatum_006655	TR85194__c0_g1_i1__m.17197 #MITO 0 #PFAM 4 x PF12718.2 Tropomyosin_1 Tropomyosin like ; 2 x PF05667.6 DUF812 Protein of unknown function (DUF812) ; 2 x PF04399.8 Glutaredoxin2_C Glutaredoxin 2, C terminal domain ; 3 x PF08702.5 Fib_alpha Fibrinogen alpha/beta chain family ; 3 x PF08317.6 Spc7 Spc7 kinetochore protein ; 2 x PF04513.7 Baculo_PEP_C Baculovirus polyhedron envelope protein, PEP, C terminus ; 2 x PF01519.11 DUF16 Protein of unknown function DUF16 ; 3 x PF04108.7 APG17 Autophagy protein Apg17 ; 2 x PF10498.4 IFT57 Intra-flagellar transport protein 57 #BLASTP_UNIREF90 -	Paradiplonema_papillatum_031628	DIPPA_23287.mRNA.1 Kinesin-4		0.000241	251	10	689	679	fourth_hit
Paradiplonema_papillatum_006655	TR85194__c0_g1_i1__m.17197 #MITO 0 #PFAM 4 x PF12718.2 Tropomyosin_1 Tropomyosin like ; 2 x PF05667.6 DUF812 Protein of unknown function (DUF812) ; 2 x PF04399.8 Glutaredoxin2_C Glutaredoxin 2, C terminal domain ; 3 x PF08702.5 Fib_alpha Fibrinogen alpha/beta chain family ; 3 x PF08317.6 Spc7 Spc7 kinetochore protein ; 2 x PF04513.7 Baculo_PEP_C Baculovirus polyhedron envelope protein, PEP, C terminus ; 2 x PF01519.11 DUF16 Protein of unknown function DUF16 ; 3 x PF04108.7 APG17 Autophagy protein Apg17 ; 2 x PF10498.4 IFT57 Intra-flagellar transport protein 57 #BLASTP_UNIREF90 -	Paradiplonema_papillatum_037929	DIPPA_31865.mRNA.1 hypothetical protein		2.75e-77	3285	1	946	945	best_hit
Paradiplonema_papillatum_006655	TR85194__c0_g1_i1__m.17197 #MITO 0 #PFAM 4 x PF12718.2 Tropomyosin_1 Tropomyosin like ; 2 x PF05667.6 DUF812 Protein of unknown function (DUF812) ; 2 x PF04399.8 Glutaredoxin2_C Glutaredoxin 2, C terminal domain ; 3 x PF08702.5 Fib_alpha Fibrinogen alpha/beta chain family ; 3 x PF08317.6 Spc7 Spc7 kinetochore protein ; 2 x PF04513.7 Baculo_PEP_C Baculovirus polyhedron envelope protein, PEP, C terminus ; 2 x PF01519.11 DUF16 Protein of unknown function DUF16 ; 3 x PF04108.7 APG17 Autophagy protein Apg17 ; 2 x PF10498.4 IFT57 Intra-flagellar transport protein 57 #BLASTP_UNIREF90 -	Paradiplonema_papillatum_040130	DIPPA_33574.mRNA.1 hypothetical protein		0.000336	245	136	668	532	fifth_hit
Paradiplonema_papillatum_006662	DIPPA_28337.mRNA.1 hypothetical protein	Paradiplonema_papillatum_002424	DIPPA_33094.mRNA.1 Astacin		1.44e-92	3636	593	1227	634	tenth_hit
Paradiplonema_papillatum_006662	DIPPA_28337.mRNA.1 hypothetical protein	Paradiplonema_papillatum_006110	DIPPA_29449.mRNA.1 hypothetical protein		2.06e-99	3900	217	854	637	second_hit
Paradiplonema_papillatum_006662	DIPPA_28337.mRNA.1 hypothetical protein	Paradiplonema_papillatum_006434	DIPPA_35779.mRNA.1 hypothetical protein		8.7e-94	3683	593	1227	634	fifth_hit
Paradiplonema_papillatum_006662	DIPPA_28337.mRNA.1 hypothetical protein	Paradiplonema_papillatum_008083	DIPPA_08201.mRNA.1 Astacin		1.58e-93	3673	593	1230	637	eigth_hit
Paradiplonema_papillatum_006662	DIPPA_28337.mRNA.1 hypothetical protein	Paradiplonema_papillatum_008861	DIPPA_01913.mRNA.1 hypothetical protein		9.8e-94	3681	1	612	611	seventh_hit
Paradiplonema_papillatum_006662	DIPPA_28337.mRNA.1 hypothetical protein	Paradiplonema_papillatum_019656	DIPPA_01381.mRNA.1 Astacin		2.87e-93	3663	707	1341	634	ninth_hit
Paradiplonema_papillatum_006662	DIPPA_28337.mRNA.1 hypothetical protein	Paradiplonema_papillatum_021066	DIPPA_28933.mRNA.1 hypothetical protein		9.73e-99	3874	85	722	637	third_hit
Paradiplonema_papillatum_006662	DIPPA_28337.mRNA.1 hypothetical protein	Paradiplonema_papillatum_024014	DIPPA_15448.mRNA.1 hypothetical protein		2.28e-95	3744	413	1047	634	fourth_hit
Paradiplonema_papillatum_006662	DIPPA_28337.mRNA.1 hypothetical protein	Paradiplonema_papillatum_032763	DIPPA_03655.mRNA.1 hypothetical protein		8.28e-103	4031	1	635	634	best_hit
Paradiplonema_papillatum_006662	DIPPA_28337.mRNA.1 hypothetical protein	Paradiplonema_papillatum_036549	DIPPA_27224.mRNA.1 Astacin		9.24e-94	3682	593	1230	637	sixth_hit
Paradiplonema_papillatum_006667	DIPPA_12195.mRNA.1 hypothetical protein TM35_000282220	Paradiplonema_papillatum_004931	DIPPA_22307.mRNA.1 hypothetical protein TM35_000282220		1.08e-89	4133	1	504	503	seventh_hit
Paradiplonema_papillatum_006667	DIPPA_12195.mRNA.1 hypothetical protein TM35_000282220	Paradiplonema_papillatum_008220	DIPPA_04949.mRNA.1 hypothetical protein TM35_000282220		2.01e-90	4166	1	504	503	sixth_hit
Paradiplonema_papillatum_006667	DIPPA_12195.mRNA.1 hypothetical protein TM35_000282220	Paradiplonema_papillatum_010976	DIPPA_24784.mRNA.1 hypothetical protein		2.08e-84	3894	1243	1758	515	eigth_hit
Paradiplonema_papillatum_006667	DIPPA_12195.mRNA.1 hypothetical protein TM35_000282220	Paradiplonema_papillatum_013398	DIPPA_07706.mRNA.1 hypothetical protein TM35_000282220		9.36e-91	4181	1	504	503	fourth_hit
Paradiplonema_papillatum_006667	DIPPA_12195.mRNA.1 hypothetical protein TM35_000282220	Paradiplonema_papillatum_014331	DIPPA_22276.mRNA.1 hypothetical protein		4.36e-82	3789	35	546	511	tenth_hit
Paradiplonema_papillatum_006667	DIPPA_12195.mRNA.1 hypothetical protein TM35_000282220	Paradiplonema_papillatum_015561	DIPPA_08493.mRNA.1 hypothetical protein		2.9e-82	3797	35	546	511	ninth_hit
Paradiplonema_papillatum_006667	DIPPA_12195.mRNA.1 hypothetical protein TM35_000282220	Paradiplonema_papillatum_020104	DIPPA_20441.mRNA.1 hypothetical protein TM35_000282220		4.17e-96	4423	1	513	512	third_hit
Paradiplonema_papillatum_006667	DIPPA_12195.mRNA.1 hypothetical protein TM35_000282220	Paradiplonema_papillatum_021827	DIPPA_31960.mRNA.1 hypothetical protein TM35_000282220		2.15e-96	4436	1	513	512	second_hit
Paradiplonema_papillatum_006667	DIPPA_12195.mRNA.1 hypothetical protein TM35_000282220	Paradiplonema_papillatum_029361	DIPPA_09676.mRNA.1 hypothetical protein TM35_000282220		9.36e-91	4181	1	504	503	fifth_hit
Paradiplonema_papillatum_006667	DIPPA_12195.mRNA.1 hypothetical protein TM35_000282220	Paradiplonema_papillatum_039824	DIPPA_29720.mRNA.1 hypothetical protein TM35_000282220		1.43e-96	4444	1	513	512	best_hit
Paradiplonema_papillatum_006669	DIPPA_30647.mRNA.1 hypothetical protein	F4JVE8	Arabidopsis || Regulator of chromosome condensation (RCC1) family protein || At4g14368		0.0823	126	775	1070	295	fourth_hit
Paradiplonema_papillatum_006669	DIPPA_30647.mRNA.1 hypothetical protein	Paradiplonema_papillatum_002564	DIPPA_21044.mRNA.1 Adenylate cyclase		0.0408	137	2	216	214	second_hit
Paradiplonema_papillatum_006669	DIPPA_30647.mRNA.1 hypothetical protein	Paradiplonema_papillatum_012775	TR92953__c0_g2_i2__m.19698 #MITO 2 Phobius,HMMTOP #PFAM 2 x PF06455.6 NADH5_C NADH dehydrogenase subunit 5 C-terminus #BLASTP_UNIREF90 - ; DIPPA_30643.mRNA.1		1.09e-13	554	1	234	233	best_hit
Paradiplonema_papillatum_006669	DIPPA_30647.mRNA.1 hypothetical protein	Paradiplonema_papillatum_023277	DIPPA_59858.mRNA.1 Serine/threonine-protein kinase TOUSLED n=1 Tax=Auxenochlorella protothecoides RepID=A0A087SDA1_AUXPR (length=693)		0.129	119	1	258	257	sixth_hit
Paradiplonema_papillatum_006669	DIPPA_30647.mRNA.1 hypothetical protein	Paradiplonema_papillatum_032621	DIPPA_08714.mRNA.1 Adenylate cyclase		0.129	119	1	232	231	seventh_hit
Paradiplonema_papillatum_006669	DIPPA_30647.mRNA.1 hypothetical protein	Q385S2	Trypanosoma || Transcription elongation factor, putative || Tb11.02.2600		0.215	111	139	212	73	tenth_hit
Paradiplonema_papillatum_006669	DIPPA_30647.mRNA.1 hypothetical protein	Q84K41	Arabidopsis || Nucleic acid binding/RNA binding protein || At2g02570 T8K22.13 T8K22_13		0.201	112	11	208	197	ninth_hit
Paradiplonema_papillatum_006669	DIPPA_30647.mRNA.1 hypothetical protein	Q9BSJ8	Human || Extended synaptotagmin-1 (E-Syt1) (Membrane-bound C2 domain-containing protein) || ESYT1 FAM62A KIAA0747 MBC2		0.137	118	18	233	215	eigth_hit
Paradiplonema_papillatum_006669	DIPPA_30647.mRNA.1 hypothetical protein	Q9SXL4	Arabidopsis || Histidine kinase 1 (EC 2.7.13.3) (Arabidopsis histidine kinase 1) (AtHK1) (Protein AUTHENTIC HIS-KINASE 1) || AHK1 At2g17820 T13L16.16 T17A5		0.068	129	42	239	197	third_hit
Paradiplonema_papillatum_006669	DIPPA_30647.mRNA.1 hypothetical protein	spc24_aratha			0.106	122	1	200	199	fifth_hit
Paradiplonema_papillatum_006677	DIPPA_26796.mRNA.1 hypothetical protein	Paradiplonema_papillatum_003664	DIPPA_11981.mRNA.1 hypothetical protein		7.55e-50	1802	1	330	329	best_hit
Paradiplonema_papillatum_006677	DIPPA_26796.mRNA.1 hypothetical protein	Paradiplonema_papillatum_004630	DIPPA_08067.mRNA.1 hypothetical protein		9.2e-50	1799	1	330	329	fifth_hit
Paradiplonema_papillatum_006677	DIPPA_26796.mRNA.1 hypothetical protein	Paradiplonema_papillatum_005939	DIPPA_25741.mRNA.1 hypothetical protein		7.55e-50	1802	1	330	329	second_hit
Paradiplonema_papillatum_006677	DIPPA_26796.mRNA.1 hypothetical protein	Paradiplonema_papillatum_014565	DIPPA_10184.mRNA.1 hypothetical protein		9.2e-50	1799	1	330	329	sixth_hit
Paradiplonema_papillatum_006677	DIPPA_26796.mRNA.1 hypothetical protein	Paradiplonema_papillatum_015094	DIPPA_34523.mRNA.1 hypothetical protein		7.55e-50	1802	1	330	329	third_hit
Paradiplonema_papillatum_006677	DIPPA_26796.mRNA.1 hypothetical protein	Paradiplonema_papillatum_016299	DIPPA_35904.mRNA.1 hypothetical protein		9.83e-50	1798	1	330	329	ninth_hit
Paradiplonema_papillatum_006677	DIPPA_26796.mRNA.1 hypothetical protein	Paradiplonema_papillatum_026526	DIPPA_34018.mRNA.1 hypothetical protein		7.55e-50	1802	1	330	329	fourth_hit
Paradiplonema_papillatum_006677	DIPPA_26796.mRNA.1 hypothetical protein	Paradiplonema_papillatum_028614	DIPPA_14743.mRNA.1 hypothetical protein		9.83e-50	1798	1	330	329	tenth_hit
Paradiplonema_papillatum_006677	DIPPA_26796.mRNA.1 hypothetical protein	Paradiplonema_papillatum_032078	DIPPA_17962.mRNA.1 hypothetical protein		9.2e-50	1799	1	330	329	seventh_hit
Paradiplonema_papillatum_006677	DIPPA_26796.mRNA.1 hypothetical protein	Paradiplonema_papillatum_041452	DIPPA_09257.mRNA.1 hypothetical protein		9.2e-50	1799	1	330	329	eigth_hit
Paradiplonema_papillatum_006688	DIPPA_12828.mRNA.1 FH protein interacting protein FIP2	Q14681	Human || BTB/POZ domain-containing protein KCTD2 (Potassium channel tetramerization domain-containing protein 2) || KCTD2 KIAA0176		1.06e-06	343	2	174	172	sixth_hit
Paradiplonema_papillatum_006688	DIPPA_12828.mRNA.1 FH protein interacting protein FIP2	Q4G0X4	Human || BTB/POZ domain-containing protein KCTD21 (KCASH2 protein) (Potassium channel tetramerization domain-containing protein 21) || KCTD21		1.4e-06	338	4	103	99	tenth_hit
Paradiplonema_papillatum_006688	DIPPA_12828.mRNA.1 FH protein interacting protein FIP2	Q6ZWB6	Human || BTB/POZ domain-containing protein KCTD8 || KCTD8		1.12e-06	342	1	436	435	ninth_hit
Paradiplonema_papillatum_006688	DIPPA_12828.mRNA.1 FH protein interacting protein FIP2	Q719H9	Human || BTB/POZ domain-containing protein KCTD1 (Potassium channel tetramerization domain-containing protein 1) || KCTD1 C18orf5		1.12e-06	342	1	129	128	eigth_hit
Paradiplonema_papillatum_006688	DIPPA_12828.mRNA.1 FH protein interacting protein FIP2	Q8N5Z5	Human || BTB/POZ domain-containing protein KCTD17 || KCTD17		9.99e-07	344	1	318	317	fifth_hit
Paradiplonema_papillatum_006688	DIPPA_12828.mRNA.1 FH protein interacting protein FIP2	Q8WVF5	Human || BTB/POZ domain-containing protein KCTD4 || KCTD4		1.24e-07	381	16	137	121	best_hit
Paradiplonema_papillatum_006688	DIPPA_12828.mRNA.1 FH protein interacting protein FIP2	Q8WZ19	Human || BTB/POZ domain-containing adapter for CUL3-mediated RhoA degradation protein 1 (hBACURD1) (BTB/POZ domain-containing protein KCTD13) (Polymerase delta-interacting protein 1) (TNFAIP1-like protein) || KCTD13 BACURD1 PDIP1 POLDIP1 FKSG86 PP6832		6.02e-07	353	3	145	142	third_hit
Paradiplonema_papillatum_006688	DIPPA_12828.mRNA.1 FH protein interacting protein FIP2	Q96MP8	Human || BTB/POZ domain-containing protein KCTD7 || KCTD7		6.02e-07	353	3	151	148	second_hit
Paradiplonema_papillatum_006688	DIPPA_12828.mRNA.1 FH protein interacting protein FIP2	Q96SI1	Human || BTB/POZ domain-containing protein KCTD15 (Potassium channel tetramerization domain-containing protein 15) || KCTD15		1.06e-06	343	1	161	160	seventh_hit
Paradiplonema_papillatum_006688	DIPPA_12828.mRNA.1 FH protein interacting protein FIP2	Q9NXV2	Human || BTB/POZ domain-containing protein KCTD5 || KCTD5		6.73e-07	351	1	153	152	fourth_hit
Paradiplonema_papillatum_006695	DIPPA_27743.mRNA.1 Transportin-1	F4IMD5	Arabidopsis || ARM repeat superfamily protein || At2g16960 F12A24.14 F12A24_14		7.83e-17	1237	12	551	539	eigth_hit
Paradiplonema_papillatum_006695	DIPPA_27743.mRNA.1 Transportin-1	O00410	Human || Importin-5 (Imp5) (Importin subunit beta-3) (Karyopherin beta-3) (Ran-binding protein 5) (RanBP5) || IPO5 KPNB3 RANBP5		2.13e-16	1208	6	1094	1088	ninth_hit
Paradiplonema_papillatum_006695	DIPPA_27743.mRNA.1 Transportin-1	O14787	Human || Transportin-2 (Karyopherin beta-2b) || TNPO2		3.14e-39	2733	1	895	894	best_hit
Paradiplonema_papillatum_006695	DIPPA_27743.mRNA.1 Transportin-1	P38217	Saccharomyces || Importin subunit beta-2 (Importin-104) (Karyopherin subunit beta-2) (Karyopherin-104) (Transportin) (TRN) || KAP104 YBR017C YBR0224		3.86e-29	2059	1	918	917	fourth_hit
Paradiplonema_papillatum_006695	DIPPA_27743.mRNA.1 Transportin-1	Paradiplonema_papillatum_016980	DIPPA_56292.mRNA.1 Uncharacterized protein n=2 Tax=Lichtheimia RepID=A0A077W721_9FUNG (length=911)		5.58e-21	1514	7	935	928	seventh_hit
Paradiplonema_papillatum_006695	DIPPA_27743.mRNA.1 Transportin-1	Paradiplonema_papillatum_024254	DIPPA_19147.mRNA.1 Transportin-1		1e-25	1831	1	913	912	sixth_hit
Paradiplonema_papillatum_006695	DIPPA_27743.mRNA.1 Transportin-1	Q38AK1	Trypanosoma || Transportin2-like protein || Tb10.6k15.3020		4.87e-16	1184	1	937	936	tenth_hit
Paradiplonema_papillatum_006695	DIPPA_27743.mRNA.1 Transportin-1	Q38D75	Trypanosoma || Importin 1 || Tb09.211.4360		7e-28	1975	29	936	907	fifth_hit
Paradiplonema_papillatum_006695	DIPPA_27743.mRNA.1 Transportin-1	Q8H0U4	Arabidopsis || Transportin-1 (AtTRN1) (Importin beta-2) (Karyopherin beta-2) || TRN1 At2g16950 F12A24.13		8.01e-38	2639	6	889	883	third_hit
Paradiplonema_papillatum_006695	DIPPA_27743.mRNA.1 Transportin-1	Q92973	Human || Transportin-1 (Importin beta-2) (Karyopherin beta-2) (M9 region interaction protein) (MIP) || TNPO1 KPNB2 MIP1 TRN		6.25e-39	2713	13	896	883	second_hit
Paradiplonema_papillatum_006704	DIPPA_31409.mRNA.1 Cytosolic carboxypeptidase 6	Paradiplonema_papillatum_001206	DIPPA_09733.mRNA.1 Cytosolic carboxypeptidase NnaD		1.61e-43	1743	69	541	472	fourth_hit
Paradiplonema_papillatum_006704	DIPPA_31409.mRNA.1 Cytosolic carboxypeptidase 6	Paradiplonema_papillatum_012991	DIPPA_08079.mRNA.1 Cytosolic carboxypeptidase 6		1.01e-38	1558	10	494	484	tenth_hit
Paradiplonema_papillatum_006704	DIPPA_31409.mRNA.1 Cytosolic carboxypeptidase 6	Paradiplonema_papillatum_033259	DIPPA_30191.mRNA.1 Cytosolic carboxypeptidase NnaD		9.85e-40	1597	767	1352	585	eigth_hit
Paradiplonema_papillatum_006704	DIPPA_31409.mRNA.1 Cytosolic carboxypeptidase 6	Paradiplonema_papillatum_039481	DIPPA_22817.mRNA.1 Cytosolic carboxypeptidase NnaD		5.83e-44	1760	69	541	472	third_hit
Paradiplonema_papillatum_006704	DIPPA_31409.mRNA.1 Cytosolic carboxypeptidase 6	Q5U5Z8	Human || Cytosolic carboxypeptidase 2 (EC 3.4.17.-) (ATP/GTP-binding protein-like 2) (Protein deglutamylase CCP2) || AGBL2 CCP2		1.75e-42	1703	268	704	436	fifth_hit
Paradiplonema_papillatum_006704	DIPPA_31409.mRNA.1 Cytosolic carboxypeptidase 6	Q5VU57	Human || Cytosolic carboxypeptidase 6 (EC 3.4.17.24) (ATP/GTP-binding protein-like 4) (Protein deglutamylase CCP6) || AGBL4 CCP6		3.31e-63	2502	46	486	440	best_hit
Paradiplonema_papillatum_006704	DIPPA_31409.mRNA.1 Cytosolic carboxypeptidase 6	Q8NDL9	Human || Cytosolic carboxypeptidase-like protein 5 (EC 3.4.17.-) (EC 3.4.17.24) (ATP/GTP-binding protein-like 5) (Protein deglutamylase CCP5) || AGBL5 CCP5		4.27e-40	1611	10	623	613	sixth_hit
Paradiplonema_papillatum_006704	DIPPA_31409.mRNA.1 Cytosolic carboxypeptidase 6	Q8NEM8	Human || Cytosolic carboxypeptidase 3 (EC 3.4.17.-) (ATP/GTP-binding protein-like 3) (Protein deglutamylase CCP3) || AGBL3 CCP3		1.23e-44	1786	171	606	435	second_hit
Paradiplonema_papillatum_006704	DIPPA_31409.mRNA.1 Cytosolic carboxypeptidase 6	Q96MI9	Human || Cytosolic carboxypeptidase 4 (EC 3.4.17.-) (EC 3.4.17.24) (ATP/GTP-binding protein-like 1) (Protein deglutamylase CCP4) || AGBL1 CCP4		2.02e-39	1585	595	1084	489	ninth_hit
Paradiplonema_papillatum_006704	DIPPA_31409.mRNA.1 Cytosolic carboxypeptidase 6	Q9UPW5	Human || Cytosolic carboxypeptidase 1 (EC 3.4.17.-) (EC 3.4.17.24) (ATP/GTP-binding protein 1) (Nervous system nuclear protein induced by axotomy protein 1 homolog) (Protein deglutamylase CCP1) || AGTPBP1 CCP1 KIAA1035 NNA1		5.42e-40	1607	711	1166	455	seventh_hit
Paradiplonema_papillatum_006709	TR84917__c0_g1_i1__m.17107 #MITO 1 HMMTOP #PFAM 2 x PF00651.26 BTB BTB/POZ domain ; 2 x PF07707.10 BACK BTB And C-terminal Kelch ; PF03854.9 zf-P11 P-11 zinc finger #BLASTP_UNIREF90 3e-20 BTB/POZ domain-containing protein 6 n=2 Tax=Crassostrea gigas RepID=K1RAG3_CRAGI (length=447)	O14682	Human || Ectoderm-neural cortex protein 1 (ENC-1) (Kelch-like protein 37) (Nuclear matrix protein NRP/B) (p53-induced gene 10 protein) || ENC1 KLHL37 NRPB PIG10		2.46e-11	635	11	271	260	sixth_hit
Paradiplonema_papillatum_006709	TR84917__c0_g1_i1__m.17107 #MITO 1 HMMTOP #PFAM 2 x PF00651.26 BTB BTB/POZ domain ; 2 x PF07707.10 BACK BTB And C-terminal Kelch ; PF03854.9 zf-P11 P-11 zinc finger #BLASTP_UNIREF90 3e-20 BTB/POZ domain-containing protein 6 n=2 Tax=Crassostrea gigas RepID=K1RAG3_CRAGI (length=447)	O94889	Human || Kelch-like protein 18 || KLHL18 KIAA0795 OK/SW-cl.74		4.54e-11	622	4	266	262	ninth_hit
Paradiplonema_papillatum_006709	TR84917__c0_g1_i1__m.17107 #MITO 1 HMMTOP #PFAM 2 x PF00651.26 BTB BTB/POZ domain ; 2 x PF07707.10 BACK BTB And C-terminal Kelch ; PF03854.9 zf-P11 P-11 zinc finger #BLASTP_UNIREF90 3e-20 BTB/POZ domain-containing protein 6 n=2 Tax=Crassostrea gigas RepID=K1RAG3_CRAGI (length=447)	Q2TBA0	Human || Kelch-like protein 40 (Kelch repeat and BTB domain-containing protein 5) (Sarcosynapsin) || KLHL40 KBTBD5 SRYP		3.94e-11	625	20	300	280	seventh_hit
Paradiplonema_papillatum_006709	TR84917__c0_g1_i1__m.17107 #MITO 1 HMMTOP #PFAM 2 x PF00651.26 BTB BTB/POZ domain ; 2 x PF07707.10 BACK BTB And C-terminal Kelch ; PF03854.9 zf-P11 P-11 zinc finger #BLASTP_UNIREF90 3e-20 BTB/POZ domain-containing protein 6 n=2 Tax=Crassostrea gigas RepID=K1RAG3_CRAGI (length=447)	Q2WGJ6	Human || Kelch-like protein 38 || KLHL38 C8orfK36		1.76e-11	642	2	258	256	fourth_hit
Paradiplonema_papillatum_006709	TR84917__c0_g1_i1__m.17107 #MITO 1 HMMTOP #PFAM 2 x PF00651.26 BTB BTB/POZ domain ; 2 x PF07707.10 BACK BTB And C-terminal Kelch ; PF03854.9 zf-P11 P-11 zinc finger #BLASTP_UNIREF90 3e-20 BTB/POZ domain-containing protein 6 n=2 Tax=Crassostrea gigas RepID=K1RAG3_CRAGI (length=447)	Q96KE9	Human || BTB/POZ domain-containing protein 6 (Lens BTB domain protein) || BTBD6 BDPL		6.24e-12	664	36	314	278	second_hit
Paradiplonema_papillatum_006709	TR84917__c0_g1_i1__m.17107 #MITO 1 HMMTOP #PFAM 2 x PF00651.26 BTB BTB/POZ domain ; 2 x PF07707.10 BACK BTB And C-terminal Kelch ; PF03854.9 zf-P11 P-11 zinc finger #BLASTP_UNIREF90 3e-20 BTB/POZ domain-containing protein 6 n=2 Tax=Crassostrea gigas RepID=K1RAG3_CRAGI (length=447)	Q96Q07	Human || BTB/POZ domain-containing protein 9 || BTBD9 KIAA1880		4.13e-11	624	1	259	258	eigth_hit
Paradiplonema_papillatum_006709	TR84917__c0_g1_i1__m.17107 #MITO 1 HMMTOP #PFAM 2 x PF00651.26 BTB BTB/POZ domain ; 2 x PF07707.10 BACK BTB And C-terminal Kelch ; PF03854.9 zf-P11 P-11 zinc finger #BLASTP_UNIREF90 3e-20 BTB/POZ domain-containing protein 6 n=2 Tax=Crassostrea gigas RepID=K1RAG3_CRAGI (length=447)	Q9H0C5	Human || BTB/POZ domain-containing protein 1 (Hepatitis C virus NS5A-transactivated protein 8) (HCV NS5A-transactivated protein 8) || BTBD1 C15orf1 NS5ATP8		8.58e-13	706	18	304	286	best_hit
Paradiplonema_papillatum_006709	TR84917__c0_g1_i1__m.17107 #MITO 1 HMMTOP #PFAM 2 x PF00651.26 BTB BTB/POZ domain ; 2 x PF07707.10 BACK BTB And C-terminal Kelch ; PF03854.9 zf-P11 P-11 zinc finger #BLASTP_UNIREF90 3e-20 BTB/POZ domain-containing protein 6 n=2 Tax=Crassostrea gigas RepID=K1RAG3_CRAGI (length=447)	Q9UH77	Human || Kelch-like protein 3 || KLHL3 KIAA1129		2.46e-11	635	12	282	270	fifth_hit
Paradiplonema_papillatum_006709	TR84917__c0_g1_i1__m.17107 #MITO 1 HMMTOP #PFAM 2 x PF00651.26 BTB BTB/POZ domain ; 2 x PF07707.10 BACK BTB And C-terminal Kelch ; PF03854.9 zf-P11 P-11 zinc finger #BLASTP_UNIREF90 3e-20 BTB/POZ domain-containing protein 6 n=2 Tax=Crassostrea gigas RepID=K1RAG3_CRAGI (length=447)	Q9Y2M5	Human || Kelch-like protein 20 (Kelch-like ECT2-interacting protein) (Kelch-like protein X) || KLHL20 KLEIP KLHLX		4.76e-11	621	34	295	261	tenth_hit
Paradiplonema_papillatum_006709	TR84917__c0_g1_i1__m.17107 #MITO 1 HMMTOP #PFAM 2 x PF00651.26 BTB BTB/POZ domain ; 2 x PF07707.10 BACK BTB And C-terminal Kelch ; PF03854.9 zf-P11 P-11 zinc finger #BLASTP_UNIREF90 3e-20 BTB/POZ domain-containing protein 6 n=2 Tax=Crassostrea gigas RepID=K1RAG3_CRAGI (length=447)	Q9Y573	Human || Actin-binding protein IPP (Intracisternal A particle-promoted polypeptide) (IPP) (Kelch-like protein 27) || IPP KLHL27		1.39e-11	647	1	269	268	third_hit
Paradiplonema_papillatum_006712	DIPPA_25872.mRNA.2 Group 1 truncated hemoglobin GlbN	Paradiplonema_papillatum_011428	DIPPA_23979.mRNA.2 hypothetical protein conserved		0.000162	386	131	1758	1627	fourth_hit
Paradiplonema_papillatum_006712	DIPPA_25872.mRNA.2 Group 1 truncated hemoglobin GlbN	Paradiplonema_papillatum_016302	DIPPA_25872.mRNA.1 Group 1 truncated hemoglobin GlbN		1e-105	11645	1	2369	2368	best_hit
Paradiplonema_papillatum_006712	DIPPA_25872.mRNA.2 Group 1 truncated hemoglobin GlbN	Paradiplonema_papillatum_017218	DIPPA_23979.mRNA.1 hypothetical protein conserved		0.000638	349	79	1822	1743	ninth_hit
Paradiplonema_papillatum_006712	DIPPA_25872.mRNA.2 Group 1 truncated hemoglobin GlbN	Paradiplonema_papillatum_022057	DIPPA_24138.mRNA.1 hypothetical protein		0.000592	351	320	2613	2293	seventh_hit
Paradiplonema_papillatum_006712	DIPPA_25872.mRNA.2 Group 1 truncated hemoglobin GlbN	Paradiplonema_papillatum_030458	DIPPA_03199.mRNA.1 Group 1 truncated hemoglobin GlbN		3.77e-52	3351	3	645	642	second_hit
Paradiplonema_papillatum_006712	DIPPA_25872.mRNA.2 Group 1 truncated hemoglobin GlbN	Paradiplonema_papillatum_034880	DIPPA_03178.mRNA.1 Group 1 truncated hemoglobin GlbN		3.98e-05	424	3	122	119	third_hit
Paradiplonema_papillatum_006712	DIPPA_25872.mRNA.2 Group 1 truncated hemoglobin GlbN	Paradiplonema_papillatum_035488	DIPPA_06087.mRNA.1 hypothetical protein		0.00021	379	80	1931	1851	fifth_hit
Paradiplonema_papillatum_006712	DIPPA_25872.mRNA.2 Group 1 truncated hemoglobin GlbN	Paradiplonema_papillatum_040092	DIPPA_32255.mRNA.1 Brefeldin A-inhibited guanine nucleotide-exchange protein 3		0.000394	362	236	1940	1704	sixth_hit
Paradiplonema_papillatum_006712	DIPPA_25872.mRNA.2 Group 1 truncated hemoglobin GlbN	Q57ZN1	Trypanosoma || Mitochondrial RNA binding protein || Tb03.27C5.160 Tb927.3.2810		0.000638	349	71	1670	1599	eigth_hit
Paradiplonema_papillatum_006712	DIPPA_25872.mRNA.2 Group 1 truncated hemoglobin GlbN	Q57ZZ0	Trypanosoma || Separase || Tb04.5E12.1130 Tb927.4.620		0.000767	344	2	1911	1909	tenth_hit
Paradiplonema_papillatum_006715	DIPPA_01138.mRNA.1 hypothetical protein	Paradiplonema_papillatum_015593	DIPPA_16902.mRNA.2 hypothetical protein		6.47e-69	3480	355	963	608	fourth_hit
Paradiplonema_papillatum_006715	DIPPA_01138.mRNA.1 hypothetical protein	Paradiplonema_papillatum_016802	DIPPA_05364.mRNA.1 hypothetical protein		3.95e-67	3392	1	596	595	seventh_hit
Paradiplonema_papillatum_006715	DIPPA_01138.mRNA.1 hypothetical protein	Paradiplonema_papillatum_019216	DIPPA_32397.mRNA.1 hypothetical protein		3.72e-73	3689	1	610	609	second_hit
Paradiplonema_papillatum_006715	DIPPA_01138.mRNA.1 hypothetical protein	Paradiplonema_papillatum_019911	DIPPA_31762.mRNA.1 hypothetical protein		1.03e-64	3273	355	963	608	eigth_hit
Paradiplonema_papillatum_006715	DIPPA_01138.mRNA.1 hypothetical protein	Paradiplonema_papillatum_021142	DIPPA_16902.mRNA.1 hypothetical protein		1.77e-63	3212	355	963	608	ninth_hit
Paradiplonema_papillatum_006715	DIPPA_01138.mRNA.1 hypothetical protein	Paradiplonema_papillatum_023821	DIPPA_05884.mRNA.1 hypothetical protein		4.67e-69	3487	1	609	608	third_hit
Paradiplonema_papillatum_006715	DIPPA_01138.mRNA.1 hypothetical protein	Paradiplonema_papillatum_029103	DIPPA_03629.mRNA.1 hypothetical protein		1.35e-60	3070	2	498	496	tenth_hit
Paradiplonema_papillatum_006715	DIPPA_01138.mRNA.1 hypothetical protein	Paradiplonema_papillatum_029238	DIPPA_11252.mRNA.1 hypothetical protein		1.13e-68	3468	355	963	608	fifth_hit
Paradiplonema_papillatum_006715	DIPPA_01138.mRNA.1 hypothetical protein	Paradiplonema_papillatum_029925	DIPPA_29288.mRNA.1 hypothetical protein		4.19e-68	3440	1	609	608	sixth_hit
Paradiplonema_papillatum_006715	DIPPA_01138.mRNA.1 hypothetical protein	Paradiplonema_papillatum_040781	DIPPA_09463.mRNA.1 hypothetical protein		2.48e-74	3747	1	610	609	best_hit
Paradiplonema_papillatum_006729	DIPPA_09333.mRNA.1 Cell death abnormality protein 1	P22105	Human || Tenascin-X (TN-X) (Hexabrachion-like protein) || TNXB HXBL TNX TNXB1 TNXB2 XB		2.64e-33	1598	7	1362	1355	fifth_hit
Paradiplonema_papillatum_006729	DIPPA_09333.mRNA.1 Cell death abnormality protein 1	P22105	Human || Tenascin-X (TN-X) (Hexabrachion-like protein) || TNXB HXBL TNX TNXB1 TNXB2 XB		7.01e-32	1533	142	1399	1257	sixth_hit
Paradiplonema_papillatum_006729	DIPPA_09333.mRNA.1 Cell death abnormality protein 1	P22105	Human || Tenascin-X (TN-X) (Hexabrachion-like protein) || TNXB HXBL TNX TNXB1 TNXB2 XB		3.71e-25	1226	3	1162	1159	tenth_hit
Paradiplonema_papillatum_006729	DIPPA_09333.mRNA.1 Cell death abnormality protein 1	P24821	Human || Tenascin (TN) (Cytotactin) (GMEM) (GP 150-225) (Glioma-associated-extracellular matrix antigen) (Hexabrachion) (JI) (Myotendinous antigen) (Neuronectin) (Tenascin-C) (TN-C) || TNC HXB		9.82e-30	1435	161	1351	1190	eigth_hit
Paradiplonema_papillatum_006729	DIPPA_09333.mRNA.1 Cell death abnormality protein 1	Paradiplonema_papillatum_006804	DIPPA_21762.mRNA.1 Putative leucine-rich repeat-containing protein DDB_G0281931		6.22e-36	1718	3	1987	1984	third_hit
Paradiplonema_papillatum_006729	DIPPA_09333.mRNA.1 Cell death abnormality protein 1	Paradiplonema_papillatum_009356	DIPPA_16482.mRNA.1 Teneurin-a		3.34e-78	3648	181	2329	2148	second_hit
Paradiplonema_papillatum_006729	DIPPA_09333.mRNA.1 Cell death abnormality protein 1	Paradiplonema_papillatum_010649	DIPPA_28586.mRNA.1 Putative leucine-rich repeat-containing protein DDB_G0281931		1.79e-35	1697	2	1330	1328	fourth_hit
Paradiplonema_papillatum_006729	DIPPA_09333.mRNA.1 Cell death abnormality protein 1	Paradiplonema_papillatum_020598	DIPPA_27137.mRNA.1 Cell death abnormality protein 1		1.64e-90	4210	4	2191	2187	best_hit
Paradiplonema_papillatum_006729	DIPPA_09333.mRNA.1 Cell death abnormality protein 1	Paradiplonema_papillatum_022998	DIPPA_28586.mRNA.2 Putative leucine-rich repeat-containing protein DDB_G0281931		2.74e-25	1232	15	974	959	ninth_hit
Paradiplonema_papillatum_006729	DIPPA_09333.mRNA.1 Cell death abnormality protein 1	Paradiplonema_papillatum_035128	DIPPA_28586.mRNA.3 Putative leucine-rich repeat-containing protein DDB_G0281931		1.02e-30	1480	2	1031	1029	seventh_hit
Paradiplonema_papillatum_006731	DIPPA_30236.mRNA.1 Gag-Pro-Pol polyprotein	Paradiplonema_papillatum_000683	DIPPA_16995.mRNA.1 hypothetical protein		1e-105	8592	835	2183	1348	eigth_hit
Paradiplonema_papillatum_006731	DIPPA_30236.mRNA.1 Gag-Pro-Pol polyprotein	Paradiplonema_papillatum_007137	DIPPA_28258.mRNA.1 Gag-Pro-Pol polyprotein		1e-105	8555	1	1275	1274	tenth_hit
Paradiplonema_papillatum_006731	DIPPA_30236.mRNA.1 Gag-Pro-Pol polyprotein	Paradiplonema_papillatum_007451	DIPPA_05896.mRNA.1 Gag-Pro-Pol polyprotein		1e-105	8643	1	1319	1318	seventh_hit
Paradiplonema_papillatum_006731	DIPPA_30236.mRNA.1 Gag-Pro-Pol polyprotein	Paradiplonema_papillatum_008635	DIPPA_01104.mRNA.1 Gag-Pro-Pol polyprotein		1e-105	9537	1	1319	1318	third_hit
Paradiplonema_papillatum_006731	DIPPA_30236.mRNA.1 Gag-Pro-Pol polyprotein	Paradiplonema_papillatum_011668	DIPPA_20459.mRNA.1 Gag-Pro-Pol polyprotein		1e-105	8970	20	1368	1348	fourth_hit
Paradiplonema_papillatum_006731	DIPPA_30236.mRNA.1 Gag-Pro-Pol polyprotein	Paradiplonema_papillatum_018320	DIPPA_08960.mRNA.1 Gag-Pro-Pol polyprotein		1e-105	8668	1	1319	1318	sixth_hit
Paradiplonema_papillatum_006731	DIPPA_30236.mRNA.1 Gag-Pro-Pol polyprotein	Paradiplonema_papillatum_025075	DIPPA_21811.mRNA.1 Gag-Pro-Pol polyprotein		1e-105	8580	1	1367	1366	ninth_hit
Paradiplonema_papillatum_006731	DIPPA_30236.mRNA.1 Gag-Pro-Pol polyprotein	Paradiplonema_papillatum_026536	DIPPA_04017.mRNA.1 Gag-Pro-Pol polyprotein		1e-105	8781	1	1319	1318	fifth_hit
Paradiplonema_papillatum_006731	DIPPA_30236.mRNA.1 Gag-Pro-Pol polyprotein	Paradiplonema_papillatum_031648	DIPPA_21967.mRNA.1 Gag-Pro-Pol polyprotein		1e-105	9542	1	1319	1318	best_hit
Paradiplonema_papillatum_006731	DIPPA_30236.mRNA.1 Gag-Pro-Pol polyprotein	Paradiplonema_papillatum_036433	DIPPA_27915.mRNA.1 Gag-Pro-Pol polyprotein		1e-105	9539	1	1319	1318	second_hit
Paradiplonema_papillatum_006732	DIPPA_29454.mRNA.1 hypothetical protein	O95786	Human || Antiviral innate immune response receptor RIG-I (ATP-dependent RNA helicase DDX58) (EC 3.6.4.13) (DEAD box protein 58) (RIG-I-like receptor 1) (RLR-1) (RNA sensor RIG-I) (Retinoic acid-inducible gene 1 protein) (RIG-1) (Retinoic acid-inducible gene I protein) (RIG-I) || RIGI DDX58		3.84e-23	1168	187	773	586	seventh_hit
Paradiplonema_papillatum_006732	DIPPA_29454.mRNA.1 hypothetical protein	P84634	Arabidopsis || Dicer-like protein 4 (EC 3.1.26.-) || DCL4 At5g20320 F5O24.210		1.85e-28	1418	1	735	734	third_hit
Paradiplonema_papillatum_006732	DIPPA_29454.mRNA.1 hypothetical protein	Paradiplonema_papillatum_026640	DIPPA_15815.mRNA.1 Protein Dicer Type III restriction enzyme		4.72e-31	1540	20	1592	1572	second_hit
Paradiplonema_papillatum_006732	DIPPA_29454.mRNA.1 hypothetical protein	Q3EBC8	Arabidopsis || Endoribonuclease Dicer homolog 2 (EC 3.1.26.-) (Dicer-like protein 2) (AtDCL2) || At3g03300 T17B22.1		2.74e-26	1316	1	632	631	fourth_hit
Paradiplonema_papillatum_006732	DIPPA_29454.mRNA.1 hypothetical protein	Q57YA7	Trypanosoma || ATP-dependent DEAD/H RNA helicase || Tb07.13M20.480 Tb927.7.2970		4.28e-31	1542	19	824	805	best_hit
Paradiplonema_papillatum_006732	DIPPA_29454.mRNA.1 hypothetical protein	Q96C10	Human || ATP-dependent RNA helicase DHX58 (EC 3.6.4.13) (ATP-dependent helicase LGP2) (Protein D11Lgp2 homolog) (RIG-I-like receptor 3) (RLR-3) (RIG-I-like receptor LGP2) (RLR) || DHX58 D11LGP2E LGP2		1.07e-22	1147	3	611	608	eigth_hit
Paradiplonema_papillatum_006732	DIPPA_29454.mRNA.1 hypothetical protein	Q9BYX4	Human || Interferon-induced helicase C domain-containing protein 1 (EC 3.6.4.13) (Clinically amyopathic dermatomyositis autoantigen 140 kDa) (CADM-140 autoantigen) (Helicase with 2 CARD domains) (Helicard) (Interferon-induced with helicase C domain protein 1) (Melanoma differentiation-associated protein 5) (MDA-5) (Murabutide down-regulated protein) (RIG-I-like receptor 2) (RLR-2) (RNA helicase-DEAD box protein 116) || IFIH1 MDA5 RH116		1.08e-25	1288	214	865	651	fifth_hit
Paradiplonema_papillatum_006732	DIPPA_29454.mRNA.1 hypothetical protein	Q9LXW7	Arabidopsis || Endoribonuclease Dicer homolog 3 (EC 3.1.26.-) (Dicer-like protein 3) (AtDCL3) || DCL3 At3g43920 T15B3.60		1.18e-21	1098	2	684	682	tenth_hit
Paradiplonema_papillatum_006732	DIPPA_29454.mRNA.1 hypothetical protein	Q9SP32	Arabidopsis || Endoribonuclease Dicer homolog 1 (EC 3.1.26.-) (Dicer-like protein 1) (AtDCL1) (Protein ABNORMAL SUSPENSOR 1) (Protein CARPEL FACTORY) (Protein SHORT INTEGUMENTS 1) (Protein SUSPENSOR 1) || DCL1 ASU1 CAF SIN1 SUS1 At1g01040 T25K16.4		7.64e-25	1248	73	1018	945	sixth_hit
Paradiplonema_papillatum_006732	DIPPA_29454.mRNA.1 hypothetical protein	Q9UPY3	Human || Endoribonuclease Dicer (EC 3.1.26.3) (Helicase with RNase motif) (Helicase MOI) || DICER1 DICER HERNA KIAA0928		3e-22	1126	3	1285	1282	ninth_hit
Paradiplonema_papillatum_006734	TR54298__c0_g2_i1__m.7010 #MITO 0 #PFAM PF13414.1 TPR_11 TPR repeat ; 2 x PF12895.2 Apc3 Anaphase-promoting complex, cyclosome, subunit 3 ; 3 x PF00515.23 TPR_1 Tetratricopeptide repeat #BLASTP_UNIREF90 1e-18 40S ribosomal protein S7 n=1 Tax=Coprinopsis cinerea (strain Okayama-7 / 130 / ATCC MYA-4618 / FGSC 9003) RepID=D6RMS5_COPC7 (length=587)	F4K487	Arabidopsis || Protein PHOX3 || PHOX3 At5g20360 F5O24.250		0.0136	196	50	297	247	eigth_hit
Paradiplonema_papillatum_006734	TR54298__c0_g2_i1__m.7010 #MITO 0 #PFAM PF13414.1 TPR_11 TPR repeat ; 2 x PF12895.2 Apc3 Anaphase-promoting complex, cyclosome, subunit 3 ; 3 x PF00515.23 TPR_1 Tetratricopeptide repeat #BLASTP_UNIREF90 1e-18 40S ribosomal protein S7 n=1 Tax=Coprinopsis cinerea (strain Okayama-7 / 130 / ATCC MYA-4618 / FGSC 9003) RepID=D6RMS5_COPC7 (length=587)	O95801	Human || Tetratricopeptide repeat protein 4 (TPR repeat protein 4) || TTC4 My044		6.54e-05	302	8	202	194	fourth_hit
Paradiplonema_papillatum_006734	TR54298__c0_g2_i1__m.7010 #MITO 0 #PFAM PF13414.1 TPR_11 TPR repeat ; 2 x PF12895.2 Apc3 Anaphase-promoting complex, cyclosome, subunit 3 ; 3 x PF00515.23 TPR_1 Tetratricopeptide repeat #BLASTP_UNIREF90 1e-18 40S ribosomal protein S7 n=1 Tax=Coprinopsis cinerea (strain Okayama-7 / 130 / ATCC MYA-4618 / FGSC 9003) RepID=D6RMS5_COPC7 (length=587)	P33313	Saccharomyces || Hsp70/Hsp90 co-chaperone CNS1 (Cyclophilin seven suppressor 1) (STI1 stress-inducible protein homolog) || CNS1 YBR155W YBR1205		8.74e-06	342	16	172	156	third_hit
Paradiplonema_papillatum_006734	TR54298__c0_g2_i1__m.7010 #MITO 0 #PFAM PF13414.1 TPR_11 TPR repeat ; 2 x PF12895.2 Apc3 Anaphase-promoting complex, cyclosome, subunit 3 ; 3 x PF00515.23 TPR_1 Tetratricopeptide repeat #BLASTP_UNIREF90 1e-18 40S ribosomal protein S7 n=1 Tax=Coprinopsis cinerea (strain Okayama-7 / 130 / ATCC MYA-4618 / FGSC 9003) RepID=D6RMS5_COPC7 (length=587)	Paradiplonema_papillatum_016459	DIPPA_10336.mRNA.1 Tetratricopeptide repeat protein 4 homolog		3.53e-26	1275	1	197	196	best_hit
Paradiplonema_papillatum_006734	TR54298__c0_g2_i1__m.7010 #MITO 0 #PFAM PF13414.1 TPR_11 TPR repeat ; 2 x PF12895.2 Apc3 Anaphase-promoting complex, cyclosome, subunit 3 ; 3 x PF00515.23 TPR_1 Tetratricopeptide repeat #BLASTP_UNIREF90 1e-18 40S ribosomal protein S7 n=1 Tax=Coprinopsis cinerea (strain Okayama-7 / 130 / ATCC MYA-4618 / FGSC 9003) RepID=D6RMS5_COPC7 (length=587)	Paradiplonema_papillatum_041943	DIPPA_02696.mRNA.1 Mitochondrial import receptor subunit TOM34 OS_Rattus norvegicus GN_Tomm34 PE_1 SV_1		0.0111	200	33	279	246	sixth_hit
Paradiplonema_papillatum_006734	TR54298__c0_g2_i1__m.7010 #MITO 0 #PFAM PF13414.1 TPR_11 TPR repeat ; 2 x PF12895.2 Apc3 Anaphase-promoting complex, cyclosome, subunit 3 ; 3 x PF00515.23 TPR_1 Tetratricopeptide repeat #BLASTP_UNIREF90 1e-18 40S ribosomal protein S7 n=1 Tax=Coprinopsis cinerea (strain Okayama-7 / 130 / ATCC MYA-4618 / FGSC 9003) RepID=D6RMS5_COPC7 (length=587)	Q15785	Human || Mitochondrial import receptor subunit TOM34 (hTom34) (Translocase of outer membrane 34 kDa subunit) || TOMM34 URCC3		0.015	194	150	297	147	ninth_hit
Paradiplonema_papillatum_006734	TR54298__c0_g2_i1__m.7010 #MITO 0 #PFAM PF13414.1 TPR_11 TPR repeat ; 2 x PF12895.2 Apc3 Anaphase-promoting complex, cyclosome, subunit 3 ; 3 x PF00515.23 TPR_1 Tetratricopeptide repeat #BLASTP_UNIREF90 1e-18 40S ribosomal protein S7 n=1 Tax=Coprinopsis cinerea (strain Okayama-7 / 130 / ATCC MYA-4618 / FGSC 9003) RepID=D6RMS5_COPC7 (length=587)	Q387Q5	Trypanosoma || peptidylprolyl isomerase (EC 5.2.1.8) || Tb10.61.0180		0.0158	193	272	398	126	tenth_hit
Paradiplonema_papillatum_006734	TR54298__c0_g2_i1__m.7010 #MITO 0 #PFAM PF13414.1 TPR_11 TPR repeat ; 2 x PF12895.2 Apc3 Anaphase-promoting complex, cyclosome, subunit 3 ; 3 x PF00515.23 TPR_1 Tetratricopeptide repeat #BLASTP_UNIREF90 1e-18 40S ribosomal protein S7 n=1 Tax=Coprinopsis cinerea (strain Okayama-7 / 130 / ATCC MYA-4618 / FGSC 9003) RepID=D6RMS5_COPC7 (length=587)	Q389K2	Trypanosoma || Cns1/TTC4 wheel domain-containing protein || Tb10.26.0570		6.79e-06	347	55	223	168	second_hit
Paradiplonema_papillatum_006734	TR54298__c0_g2_i1__m.7010 #MITO 0 #PFAM PF13414.1 TPR_11 TPR repeat ; 2 x PF12895.2 Apc3 Anaphase-promoting complex, cyclosome, subunit 3 ; 3 x PF00515.23 TPR_1 Tetratricopeptide repeat #BLASTP_UNIREF90 1e-18 40S ribosomal protein S7 n=1 Tax=Coprinopsis cinerea (strain Okayama-7 / 130 / ATCC MYA-4618 / FGSC 9003) RepID=D6RMS5_COPC7 (length=587)	Q9H892	Human || Tetratricopeptide repeat protein 12 (TPR repeat protein 12) || TTC12		0.0106	201	7	191	184	fifth_hit
Paradiplonema_papillatum_006734	TR54298__c0_g2_i1__m.7010 #MITO 0 #PFAM PF13414.1 TPR_11 TPR repeat ; 2 x PF12895.2 Apc3 Anaphase-promoting complex, cyclosome, subunit 3 ; 3 x PF00515.23 TPR_1 Tetratricopeptide repeat #BLASTP_UNIREF90 1e-18 40S ribosomal protein S7 n=1 Tax=Coprinopsis cinerea (strain Okayama-7 / 130 / ATCC MYA-4618 / FGSC 9003) RepID=D6RMS5_COPC7 (length=587)	Q9SN15	Arabidopsis || ARM-repeat/Tetratricopeptide repeat (TPR)-like protein || F3A4.110 At3g50030		0.0111	200	305	453	148	seventh_hit
Paradiplonema_papillatum_006735	DIPPA_33162.mRNA.1 hypothetical protein	O60299	Human || Leucine zipper putative tumor suppressor 3 (ProSAP-interacting protein 1) (ProSAPiP1) || LZTS3 KIAA0552 PROSAPIP1		0.000636	183	26	597	571	tenth_hit
Paradiplonema_papillatum_006735	DIPPA_33162.mRNA.1 hypothetical protein	Paradiplonema_papillatum_001570	DIPPA_19748.mRNA.1 hypothetical protein		3.8e-05	223	377	962	585	fifth_hit
Paradiplonema_papillatum_006735	DIPPA_33162.mRNA.1 hypothetical protein	Paradiplonema_papillatum_001666	DIPPA_33162.mRNA.3 hypothetical protein		1.09e-84	2822	1	644	643	best_hit
Paradiplonema_papillatum_006735	DIPPA_33162.mRNA.1 hypothetical protein	Paradiplonema_papillatum_012255	DIPPA_35031.mRNA.1 hypothetical protein		4.69e-05	220	51	703	652	eigth_hit
Paradiplonema_papillatum_006735	DIPPA_33162.mRNA.1 hypothetical protein	Paradiplonema_papillatum_012738	DIPPA_32498.mRNA.1 hypothetical protein		2.32e-05	230	664	1414	750	fourth_hit
Paradiplonema_papillatum_006735	DIPPA_33162.mRNA.1 hypothetical protein	Paradiplonema_papillatum_012987	DIPPA_12605.mRNA.1 Alpha-taxilin OS_Homo sapiens GN_TXLNA PE_1 SV_3		4.69e-05	220	1	635	634	seventh_hit
Paradiplonema_papillatum_006735	DIPPA_33162.mRNA.1 hypothetical protein	Paradiplonema_papillatum_020294	DIPPA_35031.mRNA.2 hypothetical protein		4.07e-05	222	51	703	652	sixth_hit
Paradiplonema_papillatum_006735	DIPPA_33162.mRNA.1 hypothetical protein	Paradiplonema_papillatum_034881	DIPPA_33162.mRNA.2 hypothetical protein		1.34e-84	2819	1	644	643	second_hit
Paradiplonema_papillatum_006735	DIPPA_33162.mRNA.1 hypothetical protein	Paradiplonema_papillatum_035261	DIPPA_33162.mRNA.4 hypothetical protein		1.16e-81	2723	1	709	708	third_hit
Paradiplonema_papillatum_006735	DIPPA_33162.mRNA.1 hypothetical protein	Paradiplonema_papillatum_038137	DIPPA_29622.mRNA.1 hypothetical protein		0.000102	209	270	888	618	ninth_hit
Paradiplonema_papillatum_006745	DIPPA_23255.mRNA.1 Myosin light chain kinase A	A0A0B4J2F2	Human || Putative serine/threonine-protein kinase SIK1B (EC 2.7.11.1) (Salt-inducible kinase 1B) || SIK1B		2.01e-25	1109	26	773	747	sixth_hit
Paradiplonema_papillatum_006745	DIPPA_23255.mRNA.1 Myosin light chain kinase A	P15735	Human || Phosphorylase b kinase gamma catalytic chain, liver/testis isoform (PHK-gamma-LT) (PHK-gamma-T) (EC 2.7.11.19) (PSK-C3) (Phosphorylase kinase subunit gamma-2) || PHKG2		1.08e-25	1120	21	322	301	third_hit
Paradiplonema_papillatum_006745	DIPPA_23255.mRNA.1 Myosin light chain kinase A	Paradiplonema_papillatum_002652	TR98911__c0_g1_i1__m.21543 #MITO 4 Predotar,TargetP,Mitoprot,HMMTOP #PFAM 2 x PF00069.20 Pkinase Protein kinase domain ; PF07714.12 Pkinase_Tyr Protein tyrosine kinase ; 2 x PF01636.18 APH Phosphotransferase enzyme family #BLASTP_UNIREF90 6e-42 CAMK/CAMK1 protein kinase n=1 Tax=Aphanomyces invadans RepID=A0A024UWX2_9STRA (length=342)		3.15e-25	1101	15	758	743	eigth_hit
Paradiplonema_papillatum_006745	DIPPA_23255.mRNA.1 Myosin light chain kinase A	Paradiplonema_papillatum_020807	DIPPA_21992.mRNA.1 Myosin light chain kinase A		8.21e-25	1084	16	344	328	tenth_hit
Paradiplonema_papillatum_006745	DIPPA_23255.mRNA.1 Myosin light chain kinase A	Paradiplonema_papillatum_027625	DIPPA_09830.mRNA.1 Probable myosin light chain kinase DDB_G0271550		1.9e-25	1110	1	644	643	fifth_hit
Paradiplonema_papillatum_006745	DIPPA_23255.mRNA.1 Myosin light chain kinase A	Q16816	Human || Phosphorylase b kinase gamma catalytic chain, skeletal muscle/heart isoform (PHK-gamma-M) (EC 2.7.11.19) (Phosphorylase kinase subunit gamma-1) (Serine/threonine-protein kinase PHKG1) (EC 2.7.11.1, EC 2.7.11.26) || PHKG1 PHKG		4.65e-26	1135	5	319	314	best_hit
Paradiplonema_papillatum_006745	DIPPA_23255.mRNA.1 Myosin light chain kinase A	Q2QAV0	Arabidopsis || Serine/threonine-protein kinase TIO (EC 2.7.11.1) (Fused homolog) (AtFUSED) (Protein TWO-IN-ONE) (AtTIO) || TIO FU At1g50240 F14I3.15		2.66e-25	1104	4	338	334	seventh_hit
Paradiplonema_papillatum_006745	DIPPA_23255.mRNA.1 Myosin light chain kinase A	Q38997	Arabidopsis || SNF1-related protein kinase catalytic subunit alpha KIN10 (AKIN10) (EC 2.7.11.1) (AKIN alpha-2) (AKINalpha2) (SNF1-related kinase 1.1) (SnRK1.1) || KIN10 AK21 AKIN10 SKIN10 SNR2 SNRK1.1 At3g01090 T4P13.22		3.95e-25	1097	17	394	377	ninth_hit
Paradiplonema_papillatum_006745	DIPPA_23255.mRNA.1 Myosin light chain kinase A	Q57VI9	Trypanosoma || Protein kinase, putative (EC 2.7.1.-) || Tb07.2F2.540 Tb927.7.6220		1.28e-25	1117	28	327	299	fourth_hit
Paradiplonema_papillatum_006745	DIPPA_23255.mRNA.1 Myosin light chain kinase A	Q9FLZ3	Arabidopsis || SNF1-related protein kinase catalytic subunit alpha KIN12 (AKIN12) (EC 2.7.11.1) (AKIN alpha-3) (AKINalpha3) (SNF1-related kinase 1.3) (SnRK1.3) || KIN12 AKIN12 KIN30 SNRK1.3 At5g39440 MUL8.12		5.82e-26	1131	7	397	390	second_hit
Paradiplonema_papillatum_006752	DIPPA_01473.mRNA.1 LINE-1 reverse transcriptase homolog OS_Nycticebus coucang PE_3 SV_1	Paradiplonema_papillatum_004713	DIPPA_15972.mRNA.1 LINE-1 reverse transcriptase homolog OS_Nycticebus coucang PE_3 SV_1		1e-105	7804	257	1565	1308	best_hit
Paradiplonema_papillatum_006752	DIPPA_01473.mRNA.1 LINE-1 reverse transcriptase homolog OS_Nycticebus coucang PE_3 SV_1	Paradiplonema_papillatum_007693	DIPPA_15756.mRNA.1 LINE-1 reverse transcriptase homolog OS_Nycticebus coucang PE_3 SV_1		1e-105	7773	2	1270	1268	fourth_hit
Paradiplonema_papillatum_006752	DIPPA_01473.mRNA.1 LINE-1 reverse transcriptase homolog OS_Nycticebus coucang PE_3 SV_1	Paradiplonema_papillatum_014123	DIPPA_32486.mRNA.1 LINE-1 reverse transcriptase homolog OS_Nycticebus coucang PE_3 SV_1		1e-105	7702	18	1323	1305	seventh_hit
Paradiplonema_papillatum_006752	DIPPA_01473.mRNA.1 LINE-1 reverse transcriptase homolog OS_Nycticebus coucang PE_3 SV_1	Paradiplonema_papillatum_015507	DIPPA_31611.mRNA.1 LINE-1 reverse transcriptase homolog OS_Nycticebus coucang PE_3 SV_1		1e-105	7756	257	1565	1308	fifth_hit
Paradiplonema_papillatum_006752	DIPPA_01473.mRNA.1 LINE-1 reverse transcriptase homolog OS_Nycticebus coucang PE_3 SV_1	Paradiplonema_papillatum_019782	DIPPA_24608.mRNA.1 LINE-1 reverse transcriptase homolog OS_Nycticebus coucang PE_3 SV_1		1e-105	7641	257	1565	1308	tenth_hit
Paradiplonema_papillatum_006752	DIPPA_01473.mRNA.1 LINE-1 reverse transcriptase homolog OS_Nycticebus coucang PE_3 SV_1	Paradiplonema_papillatum_020942	DIPPA_35052.mRNA.1 LINE-1 reverse transcriptase homolog OS_Nycticebus coucang PE_3 SV_1		1e-105	7776	2	1287	1285	third_hit
Paradiplonema_papillatum_006752	DIPPA_01473.mRNA.1 LINE-1 reverse transcriptase homolog OS_Nycticebus coucang PE_3 SV_1	Paradiplonema_papillatum_027928	DIPPA_30470.mRNA.1 LINE-1 reverse transcriptase homolog OS_Nycticebus coucang PE_3 SV_1		1e-105	7698	257	1568	1311	eigth_hit
Paradiplonema_papillatum_006752	DIPPA_01473.mRNA.1 LINE-1 reverse transcriptase homolog OS_Nycticebus coucang PE_3 SV_1	Paradiplonema_papillatum_031525	DIPPA_33196.mRNA.1 LINE-1 reverse transcriptase homolog OS_Nycticebus coucang PE_3 SV_1		1e-105	7787	257	1565	1308	second_hit
Paradiplonema_papillatum_006752	DIPPA_01473.mRNA.1 LINE-1 reverse transcriptase homolog OS_Nycticebus coucang PE_3 SV_1	Paradiplonema_papillatum_037568	DIPPA_22086.mRNA.1 LINE-1 reverse transcriptase homolog OS_Nycticebus coucang PE_3 SV_1		1e-105	7653	257	1565	1308	ninth_hit
Paradiplonema_papillatum_006752	DIPPA_01473.mRNA.1 LINE-1 reverse transcriptase homolog OS_Nycticebus coucang PE_3 SV_1	Paradiplonema_papillatum_040498	DIPPA_15706.mRNA.1 LINE-1 reverse transcriptase homolog OS_Nycticebus coucang PE_3 SV_1		1e-105	7720	1	1255	1254	sixth_hit
Paradiplonema_papillatum_006758	DIPPA_10489.mRNA.1 hypothetical protein GUITHDRAFT_175435	Paradiplonema_papillatum_003917	DIPPA_04793.mRNA.1 hypothetical protein GUITHDRAFT_175435		1e-105	5968	108	889	781	tenth_hit
Paradiplonema_papillatum_006758	DIPPA_10489.mRNA.1 hypothetical protein GUITHDRAFT_175435	Paradiplonema_papillatum_008776	DIPPA_01359.mRNA.1 hypothetical protein GUITHDRAFT_175435		1e-105	9552	1	1242	1241	sixth_hit
Paradiplonema_papillatum_006758	DIPPA_10489.mRNA.1 hypothetical protein GUITHDRAFT_175435	Paradiplonema_papillatum_010971	DIPPA_18140.mRNA.1 hypothetical protein GUITHDRAFT_175435		1e-105	10710	1	1358	1357	fourth_hit
Paradiplonema_papillatum_006758	DIPPA_10489.mRNA.1 hypothetical protein GUITHDRAFT_175435	Paradiplonema_papillatum_013158	DIPPA_18150.mRNA.1 hypothetical protein GUITHDRAFT_175435		1e-105	6227	1	774	773	eigth_hit
Paradiplonema_papillatum_006758	DIPPA_10489.mRNA.1 hypothetical protein GUITHDRAFT_175435	Paradiplonema_papillatum_020488	DIPPA_18143.mRNA.1 hypothetical protein GUITHDRAFT_175435		1e-105	11546	1	1355	1354	best_hit
Paradiplonema_papillatum_006758	DIPPA_10489.mRNA.1 hypothetical protein GUITHDRAFT_175435	Paradiplonema_papillatum_021908	DIPPA_22749.mRNA.1 hypothetical protein GUITHDRAFT_175435		1e-105	11032	1	1358	1357	second_hit
Paradiplonema_papillatum_006758	DIPPA_10489.mRNA.1 hypothetical protein GUITHDRAFT_175435	Paradiplonema_papillatum_034300	DIPPA_19227.mRNA.1 hypothetical protein GUITHDRAFT_175435		1e-105	9541	1	1242	1241	seventh_hit
Paradiplonema_papillatum_006758	DIPPA_10489.mRNA.1 hypothetical protein GUITHDRAFT_175435	Paradiplonema_papillatum_034539	DIPPA_10488.mRNA.1 hypothetical protein GUITHDRAFT_175435		1e-105	10696	1	1358	1357	fifth_hit
Paradiplonema_papillatum_006758	DIPPA_10489.mRNA.1 hypothetical protein GUITHDRAFT_175435	Paradiplonema_papillatum_034894	DIPPA_10491.mRNA.1 hypothetical protein GUITHDRAFT_175435		1e-105	11018	1	1358	1357	third_hit
Paradiplonema_papillatum_006758	DIPPA_10489.mRNA.1 hypothetical protein GUITHDRAFT_175435	Paradiplonema_papillatum_039768	DIPPA_00070.mRNA.1 hypothetical protein GUITHDRAFT_175435		1e-105	6080	1073	1884	811	ninth_hit
Paradiplonema_papillatum_006766	DIPPA_04792.mRNA.1 hypothetical protein	Paradiplonema_papillatum_001737	DIPPA_26671.mRNA.1 hypothetical protein		3.08e-44	2122	11	404	393	third_hit
Paradiplonema_papillatum_006766	DIPPA_04792.mRNA.1 hypothetical protein	Paradiplonema_papillatum_007814	DIPPA_33946.mRNA.1 hypothetical protein		3.4e-44	2120	11	404	393	eigth_hit
Paradiplonema_papillatum_006766	DIPPA_04792.mRNA.1 hypothetical protein	Paradiplonema_papillatum_013016	DIPPA_26854.mRNA.1 hypothetical protein		3.08e-44	2122	11	404	393	fourth_hit
Paradiplonema_papillatum_006766	DIPPA_04792.mRNA.1 hypothetical protein	Paradiplonema_papillatum_016346	DIPPA_25259.mRNA.1 hypothetical protein		3.08e-44	2122	11	404	393	fifth_hit
Paradiplonema_papillatum_006766	DIPPA_04792.mRNA.1 hypothetical protein	Paradiplonema_papillatum_020127	DIPPA_18364.mRNA.1 hypothetical protein		2.28e-44	2128	11	404	393	best_hit
Paradiplonema_papillatum_006766	DIPPA_04792.mRNA.1 hypothetical protein	Paradiplonema_papillatum_020357	DIPPA_28345.mRNA.1 hypothetical protein		3.4e-44	2120	11	404	393	ninth_hit
Paradiplonema_papillatum_006766	DIPPA_04792.mRNA.1 hypothetical protein	Paradiplonema_papillatum_022444	DIPPA_11084.mRNA.1 hypothetical protein		2.28e-44	2128	11	404	393	second_hit
Paradiplonema_papillatum_006766	DIPPA_04792.mRNA.1 hypothetical protein	Paradiplonema_papillatum_022499	DIPPA_01643.mRNA.1 hypothetical protein		3.75e-44	2118	11	404	393	tenth_hit
Paradiplonema_papillatum_006766	DIPPA_04792.mRNA.1 hypothetical protein	Paradiplonema_papillatum_023569	DIPPA_11444.mRNA.1 hypothetical protein		3.23e-44	2121	11	404	393	sixth_hit
Paradiplonema_papillatum_006766	DIPPA_04792.mRNA.1 hypothetical protein	Paradiplonema_papillatum_033660	DIPPA_04835.mRNA.1 hypothetical protein		3.23e-44	2121	11	404	393	seventh_hit
Paradiplonema_papillatum_006770	DIPPA_05517.mRNA.1 hypothetical protein	Paradiplonema_papillatum_000301	DIPPA_10589.mRNA.1 hypothetical protein		7.01e-14	480	111	263	152	eigth_hit
Paradiplonema_papillatum_006770	DIPPA_05517.mRNA.1 hypothetical protein	Paradiplonema_papillatum_002826	DIPPA_34065.mRNA.1 hypothetical protein		1.27e-13	472	1	144	143	ninth_hit
Paradiplonema_papillatum_006770	DIPPA_05517.mRNA.1 hypothetical protein	Paradiplonema_papillatum_004709	DIPPA_03319.mRNA.1 hypothetical protein		1.27e-13	472	146	313	167	tenth_hit
Paradiplonema_papillatum_006770	DIPPA_05517.mRNA.1 hypothetical protein	Paradiplonema_papillatum_005457	DIPPA_29952.mRNA.1 hypothetical protein		3.25e-16	552	1	145	144	third_hit
Paradiplonema_papillatum_006770	DIPPA_05517.mRNA.1 hypothetical protein	Paradiplonema_papillatum_008370	DIPPA_35097.mRNA.1 hypothetical protein		2.41e-16	556	49	208	159	second_hit
Paradiplonema_papillatum_006770	DIPPA_05517.mRNA.1 hypothetical protein	Paradiplonema_papillatum_027633	DIPPA_21757.mRNA.1 hypothetical protein		2.66e-14	493	1	167	166	sixth_hit
Paradiplonema_papillatum_006770	DIPPA_05517.mRNA.1 hypothetical protein	Paradiplonema_papillatum_029332	DIPPA_01413.mRNA.1 hypothetical protein		2.86e-14	492	153	291	138	seventh_hit
Paradiplonema_papillatum_006770	DIPPA_05517.mRNA.1 hypothetical protein	Paradiplonema_papillatum_036564	DIPPA_07096.mRNA.1 hypothetical protein		5.91e-16	544	1	154	153	fifth_hit
Paradiplonema_papillatum_006770	DIPPA_05517.mRNA.1 hypothetical protein	Paradiplonema_papillatum_037591	DIPPA_29952.mRNA.2 hypothetical protein		4.07e-16	549	1	145	144	fourth_hit
Paradiplonema_papillatum_006770	DIPPA_05517.mRNA.1 hypothetical protein	Paradiplonema_papillatum_038671	DIPPA_22270.mRNA.1 hypothetical protein		3.18e-18	614	1	155	154	best_hit
Paradiplonema_papillatum_006772	DIPPA_03299.mRNA.1 Kinesin-like protein unc-104	O60333	Human || Kinesin-like protein KIF1B (Klp) || KIF1B KIAA0591 KIAA1448		4.12e-43	1998	4	422	418	third_hit
Paradiplonema_papillatum_006772	DIPPA_03299.mRNA.1 Kinesin-like protein unc-104	Paradiplonema_papillatum_002732	DIPPA_28111.mRNA.1 Kinesin-like protein Klp98A		5.17e-42	1949	4	844	840	eigth_hit
Paradiplonema_papillatum_006772	DIPPA_03299.mRNA.1 Kinesin-like protein unc-104	Paradiplonema_papillatum_009439	DIPPA_24219.mRNA.1 Kinesin-like protein K39		3.79e-42	1955	35	680	645	seventh_hit
Paradiplonema_papillatum_006772	DIPPA_03299.mRNA.1 Kinesin-like protein unc-104	Paradiplonema_papillatum_012061	DIPPA_32765.mRNA.1 Kinesin-like protein unc-104		2.51e-42	1963	4	386	382	sixth_hit
Paradiplonema_papillatum_006772	DIPPA_03299.mRNA.1 Kinesin-like protein unc-104	Paradiplonema_papillatum_022612	DIPPA_10595.mRNA.1 Kinesin-like protein unc-104		2.06e-44	2056	6	704	698	best_hit
Paradiplonema_papillatum_006772	DIPPA_03299.mRNA.1 Kinesin-like protein unc-104	Paradiplonema_papillatum_022664	DIPPA_10416.mRNA.1 Kinesin-like protein K39		4.29e-41	1908	13	635	622	tenth_hit
Paradiplonema_papillatum_006772	DIPPA_03299.mRNA.1 Kinesin-like protein unc-104	Paradiplonema_papillatum_033624	DIPPA_28111.mRNA.2 Kinesin-like protein Klp98A		6.41e-44	2034	4	820	816	second_hit
Paradiplonema_papillatum_006772	DIPPA_03299.mRNA.1 Kinesin-like protein unc-104	Q12756	Human || Kinesin-like protein KIF1A (Axonal transporter of synaptic vesicles) (Microtubule-based motor KIF1A) (Unc-104- and KIF1A-related protein) (hUnc-104) || KIF1A ATSV C2orf20		8.05e-43	1985	4	465	461	fourth_hit
Paradiplonema_papillatum_006772	DIPPA_03299.mRNA.1 Kinesin-like protein unc-104	Q96L93	Human || Kinesin-like protein KIF16B (Sorting nexin-23) || KIF16B C20orf23 KIAA1590 SNX23		1.1e-42	1979	1	886	885	fifth_hit
Paradiplonema_papillatum_006772	DIPPA_03299.mRNA.1 Kinesin-like protein unc-104	Q9H1H9	Human || Kinesin-like protein KIF13A (Kinesin-like protein RBKIN) || KIF13A RBKIN		7.42e-42	1942	4	430	426	ninth_hit
Paradiplonema_papillatum_006776	DIPPA_14067.mRNA.1 77 kDa echinoderm microtubule-associated protein	Paradiplonema_papillatum_012896	DIPPA_00834.mRNA.1 77 kDa echinoderm microtubule-associated protein		1e-105	5431	7	1199	1192	best_hit
Paradiplonema_papillatum_006776	DIPPA_14067.mRNA.1 77 kDa echinoderm microtubule-associated protein	Paradiplonema_papillatum_015002	DIPPA_28724.mRNA.1 Cilia- and flagella-associated protein 57 OS_Homo sapiens GN_CFAP57 PE_2 SV_3		4.78e-68	3151	45	1385	1340	fifth_hit
Paradiplonema_papillatum_006776	DIPPA_14067.mRNA.1 77 kDa echinoderm microtubule-associated protein	Paradiplonema_papillatum_015344	DIPPA_07745.mRNA.1 77 kDa echinoderm microtubule-associated protein		1.95e-48	2265	36	765	729	seventh_hit
Paradiplonema_papillatum_006776	DIPPA_14067.mRNA.1 77 kDa echinoderm microtubule-associated protein	Paradiplonema_papillatum_032652	DIPPA_28724.mRNA.2 Cilia- and flagella-associated protein 57 OS_Homo sapiens GN_CFAP57 PE_2 SV_3		1.08e-56	2638	5	1223	1218	sixth_hit
Paradiplonema_papillatum_006776	DIPPA_14067.mRNA.1 77 kDa echinoderm microtubule-associated protein	Q05BV3	Human || Echinoderm microtubule-associated protein-like 5 (EMAP-5) || EML5		3.96e-42	1980	667	1277	610	eigth_hit
Paradiplonema_papillatum_006776	DIPPA_14067.mRNA.1 77 kDa echinoderm microtubule-associated protein	Q57UW5	Trypanosoma || Uncharacterized protein || Tb08.4A8.570 Tb927.8.4870		7.18e-90	4137	4	1204	1200	third_hit
Paradiplonema_papillatum_006776	DIPPA_14067.mRNA.1 77 kDa echinoderm microtubule-associated protein	Q586S4	Trypanosoma || Uncharacterized protein || 30M24.175 Tb927.2.4810		4.6e-86	3965	1	1339	1338	fourth_hit
Paradiplonema_papillatum_006776	DIPPA_14067.mRNA.1 77 kDa echinoderm microtubule-associated protein	Q6ZMW3	Human || Echinoderm microtubule-associated protein-like 6 (EMAP-6) (Echinoderm microtubule-associated protein-like 5-like) || EML6 EML5L		1.19e-39	1868	677	1267	590	tenth_hit
Paradiplonema_papillatum_006776	DIPPA_14067.mRNA.1 77 kDa echinoderm microtubule-associated protein	Q96MR6	Human || Cilia- and flagella-associated protein 57 (WD repeat-containing protein 65) || CFAP57 WDR65		7.7e-92	4226	6	1241	1235	second_hit
Paradiplonema_papillatum_006776	DIPPA_14067.mRNA.1 77 kDa echinoderm microtubule-associated protein	Q96MT7	Human || Cilia- and flagella-associated protein 44 (WD repeat-containing protein 52) || CFAP44 WDR52		9.24e-40	1873	124	964	840	ninth_hit
Paradiplonema_papillatum_006778	DIPPA_21923.mRNA.1 hypothetical protein	F4K4M9	Arabidopsis || EEIG1/EHBP1 protein amino-terminal domain protein || MNL12.5 MNL12_5 At5g43230		2.05e-14	820	2	788	786	best_hit
Paradiplonema_papillatum_006778	DIPPA_21923.mRNA.1 hypothetical protein	Paradiplonema_papillatum_007993	TR44179__c0_g1_i1__m.5432 #MITO 0 #PFAM PF10358.4 NT-C2 N-terminal C2 in EEIG1 and EHBP1 proteins ; 3 x PF14428.1 SCP1201-deam SCP1.201-like deaminase #BLASTP_UNIREF90 -		2.51e-09	561	1	576	575	third_hit
Paradiplonema_papillatum_006778	DIPPA_21923.mRNA.1 hypothetical protein	Paradiplonema_papillatum_011470	TR38183__c0_g1_i1__m.4723 #MITO 1 Predotar #PFAM - #BLASTP_UNIREF90 -		1.34e-08	524	3	271	268	fourth_hit
Paradiplonema_papillatum_006778	DIPPA_21923.mRNA.1 hypothetical protein	Paradiplonema_papillatum_026625	DIPPA_24583.mRNA.1 hypothetical protein		2.3e-08	512	3	290	287	fifth_hit
Paradiplonema_papillatum_006778	DIPPA_21923.mRNA.1 hypothetical protein	Paradiplonema_papillatum_030476	DIPPA_23362.mRNA.1 hypothetical protein		7.79e-08	485	6	231	225	eigth_hit
Paradiplonema_papillatum_006778	DIPPA_21923.mRNA.1 hypothetical protein	Q5T8I3	Human || EEIG family member 2 (EEIG2) || EEIG2 FAM102B		1.17e-07	476	6	220	214	ninth_hit
Paradiplonema_papillatum_006778	DIPPA_21923.mRNA.1 hypothetical protein	Q9FLL5	Arabidopsis || Myosin heavy chain-related protein (Similarity to myosin heavy chain) || MEE6.21 MEE6_21 At5g41140		1.54e-07	470	2	206	204	tenth_hit
Paradiplonema_papillatum_006778	DIPPA_21923.mRNA.1 hypothetical protein	Q9FMC4	Arabidopsis || Splicing factor 3A subunit || MUK11.18 MUK11_18 At5g04860		3.3e-08	504	19	253	234	sixth_hit
Paradiplonema_papillatum_006778	DIPPA_21923.mRNA.1 hypothetical protein	Q9SF22	Arabidopsis || F26K24.5 protein (Structural maintenance of chromosomes flexible hinge domain protein) || F26K24.5 At3g11760		6.5e-08	489	1	237	236	seventh_hit
Paradiplonema_papillatum_006778	DIPPA_21923.mRNA.1 hypothetical protein	Q9SGJ0	Arabidopsis || EEIG1/EHBP1 protein amino-terminal domain protein (F28J7.14 protein) || At3g01810 At3g01810/F28J7_14 F28J7.14 F28J7_14		5.82e-13	746	2	908	906	second_hit
Paradiplonema_papillatum_006804	DIPPA_21762.mRNA.1 Putative leucine-rich repeat-containing protein DDB_G0281931	Paradiplonema_papillatum_006729	DIPPA_09333.mRNA.1 Cell death abnormality protein 1		7.72e-32	1701	962	2445	1483	seventh_hit
Paradiplonema_papillatum_006804	DIPPA_21762.mRNA.1 Putative leucine-rich repeat-containing protein DDB_G0281931	Paradiplonema_papillatum_009356	DIPPA_16482.mRNA.1 Teneurin-a		1.28e-49	2603	882	2329	1447	best_hit
Paradiplonema_papillatum_006804	DIPPA_21762.mRNA.1 Putative leucine-rich repeat-containing protein DDB_G0281931	Paradiplonema_papillatum_010649	DIPPA_28586.mRNA.1 Putative leucine-rich repeat-containing protein DDB_G0281931		5.98e-49	2569	3	1270	1267	second_hit
Paradiplonema_papillatum_006804	DIPPA_21762.mRNA.1 Putative leucine-rich repeat-containing protein DDB_G0281931	Paradiplonema_papillatum_020598	DIPPA_27137.mRNA.1 Cell death abnormality protein 1		1.56e-40	2142	720	1990	1270	fourth_hit
Paradiplonema_papillatum_006804	DIPPA_21762.mRNA.1 Putative leucine-rich repeat-containing protein DDB_G0281931	Paradiplonema_papillatum_022998	DIPPA_28586.mRNA.2 Putative leucine-rich repeat-containing protein DDB_G0281931		2.36e-36	1930	20	913	893	fifth_hit
Paradiplonema_papillatum_006804	DIPPA_21762.mRNA.1 Putative leucine-rich repeat-containing protein DDB_G0281931	Paradiplonema_papillatum_029071	DIPPA_28586.mRNA.4 Putative leucine-rich repeat-containing protein DDB_G0281931		1.2e-32	1742	27	761	734	sixth_hit
Paradiplonema_papillatum_006804	DIPPA_21762.mRNA.1 Putative leucine-rich repeat-containing protein DDB_G0281931	Paradiplonema_papillatum_035128	DIPPA_28586.mRNA.3 Putative leucine-rich repeat-containing protein DDB_G0281931		1.46e-42	2245	3	1028	1025	third_hit
Paradiplonema_papillatum_006804	DIPPA_21762.mRNA.1 Putative leucine-rich repeat-containing protein DDB_G0281931	Q04912	Human || Macrophage-stimulating protein receptor (MSP receptor) (EC 2.7.10.1) (CDw136) (Protein-tyrosine kinase 8) (p185-Ron) (CD antigen CD136) [Cleaved into: Macrophage-stimulating protein receptor alpha chain; Macrophage-stimulating protein receptor beta chain] || MST1R PTK8 RON		1.62e-15	873	38	956	918	ninth_hit
Paradiplonema_papillatum_006804	DIPPA_21762.mRNA.1 Putative leucine-rich repeat-containing protein DDB_G0281931	Q8WXG9	Human || Adhesion G-protein coupled receptor V1 (ADGRV1) (EC 3.4.-.-) (G-protein coupled receptor 98) (Monogenic audiogenic seizure susceptibility protein 1 homolog) (Usher syndrome type-2C protein) (Very large G-protein coupled receptor 1) [Cleaved into: ADGRV1 subunit alpha; ADGRV1 subunit beta] || ADGRV1 GPR98 KIAA0686 KIAA1943 MASS1 VLGR1		1.42e-15	876	40	948	908	eigth_hit
Paradiplonema_papillatum_006804	DIPPA_21762.mRNA.1 Putative leucine-rich repeat-containing protein DDB_G0281931	Q9HCM2	Human || Plexin-A4 || PLXNA4 KIAA1550 PLXNA4A PLXNA4B UNQ2820/PRO34003		1.95e-15	869	20	1041	1021	tenth_hit
Paradiplonema_papillatum_006809	DIPPA_33562.mRNA.1 Clusterin-associated protein 1 homolog	ndc80_ch_homsap			0.00744	183	19	131	112	fourth_hit
Paradiplonema_papillatum_006809	DIPPA_33562.mRNA.1 Clusterin-associated protein 1 homolog	ndc80_homsap			0.00787	182	93	505	412	fifth_hit
Paradiplonema_papillatum_006809	DIPPA_33562.mRNA.1 Clusterin-associated protein 1 homolog	Paradiplonema_papillatum_000750	DIPPA_23547.mRNA.1 Uncharacterized protein (Fragment) OS_Naegleria gruberi OX_5762 GN_NAEGRDRAFT_3580 PE_4 SV_1		0.022	164	4	208	204	eigth_hit
Paradiplonema_papillatum_006809	DIPPA_33562.mRNA.1 Clusterin-associated protein 1 homolog	Paradiplonema_papillatum_026809	DIPPA_30485.mRNA.1 Intraflagellar transport protein 57		0.0124	174	30	417	387	seventh_hit
Paradiplonema_papillatum_006809	DIPPA_33562.mRNA.1 Clusterin-associated protein 1 homolog	Q381W6	Trypanosoma || TRAF3-interacting protein 1 N-terminal domain-containing protein || Tb11.01.6310		0.00834	181	76	335	259	sixth_hit
Paradiplonema_papillatum_006809	DIPPA_33562.mRNA.1 Clusterin-associated protein 1 homolog	Q57WZ2	Trypanosoma || Intraflagellar transport protein A1 || Tb03.27F10.120 Tb927.3.1110		6.7e-21	910	1	388	387	best_hit
Paradiplonema_papillatum_006809	DIPPA_33562.mRNA.1 Clusterin-associated protein 1 homolog	Q57Y45	Trypanosoma || Centrosomal CEP44 domain-containing protein || Tb07.15M23.770 Tb927.7.6840		0.0277	160	1	171	170	ninth_hit
Paradiplonema_papillatum_006809	DIPPA_33562.mRNA.1 Clusterin-associated protein 1 homolog	Q8NCA5	Human || Protein FAM98A || FAM98A		0.0329	157	5	213	208	tenth_hit
Paradiplonema_papillatum_006809	DIPPA_33562.mRNA.1 Clusterin-associated protein 1 homolog	Q96AJ1	Human || Clusterin-associated protein 1 (Qilin) || CLUAP1 KIAA0643		4.34e-19	837	1	386	385	second_hit
Paradiplonema_papillatum_006809	DIPPA_33562.mRNA.1 Clusterin-associated protein 1 homolog	Q9NWB7	Human || Intraflagellar transport protein 57 homolog (Dermal papilla-derived protein 8) (Estrogen-related receptor beta-like protein 1) (HIP1-interacting protein) (MHS4R2) || IFT57 DERP8 ESRRBL1 HIPPI		0.00375	195	41	417	376	third_hit
Paradiplonema_papillatum_006811	DIPPA_12123.mRNA.1 Polyadenylate-binding protein 2	A6NDY0	Human || Embryonic polyadenylate-binding protein 2 (Embryonic poly(A)-binding protein 2) (ePABP-2) (ePABP2) (Embryonic poly(A)-binding protein type II) (Poly(A)-binding protein nuclear-like 1) || PABPN1L EPABP2 PABPNL1		1.9e-15	589	65	276	211	sixth_hit
Paradiplonema_papillatum_006811	DIPPA_12123.mRNA.1 Polyadenylate-binding protein 2	P40561	Saccharomyces || RNA-binding protein SGN1 || SGN1 RBP29 YIR001C YIB1C		3.25e-15	581	1	231	230	eigth_hit
Paradiplonema_papillatum_006811	DIPPA_12123.mRNA.1 Polyadenylate-binding protein 2	Paradiplonema_papillatum_005579	DIPPA_32965.mRNA.1 Polyadenylate-binding protein 2		3.57e-16	614	4	171	167	second_hit
Paradiplonema_papillatum_006811	DIPPA_12123.mRNA.1 Polyadenylate-binding protein 2	Paradiplonema_papillatum_017105	DIPPA_07627.mRNA.1 Polyadenylate-binding protein 2		3.25e-15	581	1	204	203	seventh_hit
Paradiplonema_papillatum_006811	DIPPA_12123.mRNA.1 Polyadenylate-binding protein 2	Q387K1	Trypanosoma || RNA-binding protein, putative || Tb11.03.0620		1.52e-14	558	1	219	218	tenth_hit
Paradiplonema_papillatum_006811	DIPPA_12123.mRNA.1 Polyadenylate-binding protein 2	Q585Y5	Trypanosoma || RNA-binding protein RBP14, putative || Tb06.4F7.570 Tb927.6.3870		6.79e-15	570	1	214	213	ninth_hit
Paradiplonema_papillatum_006811	DIPPA_12123.mRNA.1 Polyadenylate-binding protein 2	Q86U42	Human || Polyadenylate-binding protein 2 (PABP-2) (Poly(A)-binding protein 2) (Nuclear poly(A)-binding protein 1) (Poly(A)-binding protein II) (PABII) (Polyadenylate-binding nuclear protein 1) || PABPN1 PAB2 PABP2		5.85e-17	641	99	305	206	best_hit
Paradiplonema_papillatum_006811	DIPPA_12123.mRNA.1 Polyadenylate-binding protein 2	Q93VI4	Arabidopsis || Polyadenylate-binding protein 1 (AtPabN1) (Poly(A)-binding protein 1) (Nuclear poly(A)-binding protein 1) (Poly(A)-binding protein I) (PABI) || PABN1 At5g51120 MWD22.6		7.45e-16	603	34	226	192	third_hit
Paradiplonema_papillatum_006811	DIPPA_12123.mRNA.1 Polyadenylate-binding protein 2	Q9FJN9	Arabidopsis || Polyadenylate-binding protein 2 (AtPabN2) (AtPabN3) (Poly(A)-binding protein 2) (Nuclear poly(A)-binding protein 2) (Poly(A)-binding protein II) (PABII) || PABN2 At5g65260 MQN23.20		9.74e-16	599	16	215	199	fifth_hit
Paradiplonema_papillatum_006811	DIPPA_12123.mRNA.1 Polyadenylate-binding protein 2	Q9LX90	Arabidopsis || Polyadenylate-binding protein 3 (AtPabN2) (AtPabN3) (Poly(A)-binding protein 3) (Nuclear poly(A)-binding protein 3) (Poly(A)-binding protein III) (PABIII) || PABN3 At5g10350 F12B17.300		8.52e-16	601	16	212	196	fourth_hit
Paradiplonema_papillatum_006841	TR97218__c39_g1_i3__m.20937 #MITO 1 HMMTOP #PFAM PF00069.20 Pkinase Protein kinase domain ; PF07714.12 Pkinase_Tyr Protein tyrosine kinase ; 2 x PF01636.18 APH Phosphotransferase enzyme family #BLASTP_UNIREF90 2e-154 Uncharacterized protein n=1 Tax=Leptomonas seymouri RepID=A0A0N1HY86_LEPSE (length=521) ; DIPPA_20303.mRNA.1	Paradiplonema_papillatum_008358	DIPPA_62913.mRNA.1 Protein kinase, putative n=1 Tax=Bodo saltans RepID=A0A0S4JC94_BODSA (length=705)		3.72e-29	1400	16	579	563	eigth_hit
Paradiplonema_papillatum_006841	TR97218__c39_g1_i3__m.20937 #MITO 1 HMMTOP #PFAM PF00069.20 Pkinase Protein kinase domain ; PF07714.12 Pkinase_Tyr Protein tyrosine kinase ; 2 x PF01636.18 APH Phosphotransferase enzyme family #BLASTP_UNIREF90 2e-154 Uncharacterized protein n=1 Tax=Leptomonas seymouri RepID=A0A0N1HY86_LEPSE (length=521) ; DIPPA_20303.mRNA.1	Paradiplonema_papillatum_009530	TR91247__c0_g1_i1__m.18986 #MITO 1 HMMTOP #PFAM PF00069.20 Pkinase Protein kinase domain ; PF07714.12 Pkinase_Tyr Protein tyrosine kinase #BLASTP_UNIREF90 2e-104 Protein kinase, putative n=3 Tax=Trypanosoma brucei RepID=Q38CJ2_TRYB2 (length=764) ; 2e-09 Protein kinase, putative n=3 Tax=Trypanosoma brucei RepID=Q38CJ2_TRYB2 (length=764) ; DIPPA_04338.mRNA.1		1.35e-29	1420	3	776	773	seventh_hit
Paradiplonema_papillatum_006841	TR97218__c39_g1_i3__m.20937 #MITO 1 HMMTOP #PFAM PF00069.20 Pkinase Protein kinase domain ; PF07714.12 Pkinase_Tyr Protein tyrosine kinase ; 2 x PF01636.18 APH Phosphotransferase enzyme family #BLASTP_UNIREF90 2e-154 Uncharacterized protein n=1 Tax=Leptomonas seymouri RepID=A0A0N1HY86_LEPSE (length=521) ; DIPPA_20303.mRNA.1	Paradiplonema_papillatum_017721	DIPPA_20600.mRNA.1 Putative serine/threonine-protein kinase A		1.65e-34	1643	7	480	473	second_hit
Paradiplonema_papillatum_006841	TR97218__c39_g1_i3__m.20937 #MITO 1 HMMTOP #PFAM PF00069.20 Pkinase Protein kinase domain ; PF07714.12 Pkinase_Tyr Protein tyrosine kinase ; 2 x PF01636.18 APH Phosphotransferase enzyme family #BLASTP_UNIREF90 2e-154 Uncharacterized protein n=1 Tax=Leptomonas seymouri RepID=A0A0N1HY86_LEPSE (length=521) ; DIPPA_20303.mRNA.1	Paradiplonema_papillatum_024097	DIPPA_09664.mRNA.1 Probable serine/threonine-protein kinase nek3		1.1e-29	1424	1	490	489	sixth_hit
Paradiplonema_papillatum_006841	TR97218__c39_g1_i3__m.20937 #MITO 1 HMMTOP #PFAM PF00069.20 Pkinase Protein kinase domain ; PF07714.12 Pkinase_Tyr Protein tyrosine kinase ; 2 x PF01636.18 APH Phosphotransferase enzyme family #BLASTP_UNIREF90 2e-154 Uncharacterized protein n=1 Tax=Leptomonas seymouri RepID=A0A0N1HY86_LEPSE (length=521) ; DIPPA_20303.mRNA.1	Paradiplonema_papillatum_024754	DIPPA_09664.mRNA.2 Probable serine/threonine-protein kinase nek3		7.87e-31	1476	1	490	489	third_hit
Paradiplonema_papillatum_006841	TR97218__c39_g1_i3__m.20937 #MITO 1 HMMTOP #PFAM PF00069.20 Pkinase Protein kinase domain ; PF07714.12 Pkinase_Tyr Protein tyrosine kinase ; 2 x PF01636.18 APH Phosphotransferase enzyme family #BLASTP_UNIREF90 2e-154 Uncharacterized protein n=1 Tax=Leptomonas seymouri RepID=A0A0N1HY86_LEPSE (length=521) ; DIPPA_20303.mRNA.1	Paradiplonema_papillatum_028792	DIPPA_12999.mRNA.1 Probable serine/threonine-protein kinase nek3		2.66e-30	1452	3	791	788	fifth_hit
Paradiplonema_papillatum_006841	TR97218__c39_g1_i3__m.20937 #MITO 1 HMMTOP #PFAM PF00069.20 Pkinase Protein kinase domain ; PF07714.12 Pkinase_Tyr Protein tyrosine kinase ; 2 x PF01636.18 APH Phosphotransferase enzyme family #BLASTP_UNIREF90 2e-154 Uncharacterized protein n=1 Tax=Leptomonas seymouri RepID=A0A0N1HY86_LEPSE (length=521) ; DIPPA_20303.mRNA.1	Q388G0	Trypanosoma || non-specific serine/threonine protein kinase (EC 2.7.11.1) || Tb10.61.2330		7.97e-29	1385	3	416	413	tenth_hit
Paradiplonema_papillatum_006841	TR97218__c39_g1_i3__m.20937 #MITO 1 HMMTOP #PFAM PF00069.20 Pkinase Protein kinase domain ; PF07714.12 Pkinase_Tyr Protein tyrosine kinase ; 2 x PF01636.18 APH Phosphotransferase enzyme family #BLASTP_UNIREF90 2e-154 Uncharacterized protein n=1 Tax=Leptomonas seymouri RepID=A0A0N1HY86_LEPSE (length=521) ; DIPPA_20303.mRNA.1	Q38CJ2	Trypanosoma || non-specific serine/threonine protein kinase (EC 2.7.11.1) || Tb10.70.7860		2.17e-30	1456	3	755	752	fourth_hit
Paradiplonema_papillatum_006841	TR97218__c39_g1_i3__m.20937 #MITO 1 HMMTOP #PFAM PF00069.20 Pkinase Protein kinase domain ; PF07714.12 Pkinase_Tyr Protein tyrosine kinase ; 2 x PF01636.18 APH Phosphotransferase enzyme family #BLASTP_UNIREF90 2e-154 Uncharacterized protein n=1 Tax=Leptomonas seymouri RepID=A0A0N1HY86_LEPSE (length=521) ; DIPPA_20303.mRNA.1	Q57V67	Trypanosoma || non-specific serine/threonine protein kinase (EC 2.7.11.1) || Tb03.3K10.210 Tb927.3.3190		4.07e-44	2079	1	502	501	best_hit
Paradiplonema_papillatum_006841	TR97218__c39_g1_i3__m.20937 #MITO 1 HMMTOP #PFAM PF00069.20 Pkinase Protein kinase domain ; PF07714.12 Pkinase_Tyr Protein tyrosine kinase ; 2 x PF01636.18 APH Phosphotransferase enzyme family #BLASTP_UNIREF90 2e-154 Uncharacterized protein n=1 Tax=Leptomonas seymouri RepID=A0A0N1HY86_LEPSE (length=521) ; DIPPA_20303.mRNA.1	Q96PY6	Human || Serine/threonine-protein kinase Nek1 (EC 2.7.11.1) (Never in mitosis A-related kinase 1) (NimA-related protein kinase 1) (Renal carcinoma antigen NY-REN-55) || NEK1 KIAA1901		7.97e-29	1385	3	587	584	ninth_hit
Paradiplonema_papillatum_006843	DIPPA_60044.mRNA.1 PREDICTED: uncharacterized protein LOC106413131 n=4 Tax=Brassica napus RepID=UPI0006AA7945 (length=741)	Paradiplonema_papillatum_009702	DIPPA_62870.mRNA.1 PREDICTED: uncharacterized protein LOC106413131 n=4 Tax=Brassica napus RepID=UPI0006AA7945 (length=741)		1e-105	5576	1	736	735	fourth_hit
Paradiplonema_papillatum_006843	DIPPA_60044.mRNA.1 PREDICTED: uncharacterized protein LOC106413131 n=4 Tax=Brassica napus RepID=UPI0006AA7945 (length=741)	Paradiplonema_papillatum_010208	DIPPA_09418.mRNA.1 hypothetical protein		8.83e-42	1860	12	683	671	fifth_hit
Paradiplonema_papillatum_006843	DIPPA_60044.mRNA.1 PREDICTED: uncharacterized protein LOC106413131 n=4 Tax=Brassica napus RepID=UPI0006AA7945 (length=741)	Paradiplonema_papillatum_010855	DIPPA_63081.mRNA.1 PREDICTED: uncharacterized protein LOC106413131 n=4 Tax=Brassica napus RepID=UPI0006AA7945 (length=741)		1e-105	5594	1	736	735	third_hit
Paradiplonema_papillatum_006843	DIPPA_60044.mRNA.1 PREDICTED: uncharacterized protein LOC106413131 n=4 Tax=Brassica napus RepID=UPI0006AA7945 (length=741)	Paradiplonema_papillatum_013948	DIPPA_27086.mRNA.1 hypothetical protein		1.36e-41	1852	12	683	671	seventh_hit
Paradiplonema_papillatum_006843	DIPPA_60044.mRNA.1 PREDICTED: uncharacterized protein LOC106413131 n=4 Tax=Brassica napus RepID=UPI0006AA7945 (length=741)	Paradiplonema_papillatum_015770	DIPPA_14018.mRNA.1 hypothetical protein		1.6e-41	1849	12	683	671	tenth_hit
Paradiplonema_papillatum_006843	DIPPA_60044.mRNA.1 PREDICTED: uncharacterized protein LOC106413131 n=4 Tax=Brassica napus RepID=UPI0006AA7945 (length=741)	Paradiplonema_papillatum_016329	DIPPA_58167.mRNA.1 PREDICTED: uncharacterized protein LOC106413131 n=4 Tax=Brassica napus RepID=UPI0006AA7945 (length=741)		1e-105	6135	1	736	735	best_hit
Paradiplonema_papillatum_006843	DIPPA_60044.mRNA.1 PREDICTED: uncharacterized protein LOC106413131 n=4 Tax=Brassica napus RepID=UPI0006AA7945 (length=741)	Paradiplonema_papillatum_017436	DIPPA_15323.mRNA.1 hypothetical protein		1.43e-41	1851	12	683	671	eigth_hit
Paradiplonema_papillatum_006843	DIPPA_60044.mRNA.1 PREDICTED: uncharacterized protein LOC106413131 n=4 Tax=Brassica napus RepID=UPI0006AA7945 (length=741)	Paradiplonema_papillatum_031928	DIPPA_28057.mRNA.1 hypothetical protein		1.43e-41	1851	12	683	671	ninth_hit
Paradiplonema_papillatum_006843	DIPPA_60044.mRNA.1 PREDICTED: uncharacterized protein LOC106413131 n=4 Tax=Brassica napus RepID=UPI0006AA7945 (length=741)	Paradiplonema_papillatum_037508	DIPPA_32239.mRNA.1 hypothetical protein		9.31e-42	1859	12	683	671	sixth_hit
Paradiplonema_papillatum_006843	DIPPA_60044.mRNA.1 PREDICTED: uncharacterized protein LOC106413131 n=4 Tax=Brassica napus RepID=UPI0006AA7945 (length=741)	Paradiplonema_papillatum_042313	DIPPA_63554.mRNA.1 PREDICTED: uncharacterized protein LOC106413131 n=4 Tax=Brassica napus RepID=UPI0006AA7945 (length=741)		1e-105	5604	1	736	735	second_hit
Paradiplonema_papillatum_006860	DIPPA_35798.mRNA.2 Vegetative incompatibility protein HET-E-1	P25382	Saccharomyces || Ribosome assembly protein 4 (Notchless protein homolog 1) (Ribosome biogenesis factor RSA4) || RSA4 YCR072C YCR72C		1.39e-30	1386	26	514	488	fifth_hit
Paradiplonema_papillatum_006860	DIPPA_35798.mRNA.2 Vegetative incompatibility protein HET-E-1	Paradiplonema_papillatum_000624	DIPPA_09683.mRNA.1 Uncharacterized WD repeat-containing protein alr3466		2.32e-37	1677	140	555	415	fourth_hit
Paradiplonema_papillatum_006860	DIPPA_35798.mRNA.2 Vegetative incompatibility protein HET-E-1	Paradiplonema_papillatum_001789	DIPPA_30363.mRNA.1 Vegetative incompatibility protein HET-E-1		5.12e-58	2564	4	635	631	second_hit
Paradiplonema_papillatum_006860	DIPPA_35798.mRNA.2 Vegetative incompatibility protein HET-E-1	Paradiplonema_papillatum_003871	DIPPA_22794.mRNA.1 Dynein assembly factor with WDR repeat domains 1		2.66e-28	1288	80	415	335	tenth_hit
Paradiplonema_papillatum_006860	DIPPA_35798.mRNA.2 Vegetative incompatibility protein HET-E-1	Paradiplonema_papillatum_018322	DIPPA_35798.mRNA.1 Vegetative incompatibility protein HET-E-1		1e-105	5030	1	641	640	best_hit
Paradiplonema_papillatum_006860	DIPPA_35798.mRNA.2 Vegetative incompatibility protein HET-E-1	Paradiplonema_papillatum_030423	DIPPA_27529.mRNA.1 Uncharacterized WD repeat-containing protein all2124		5.02e-30	1362	1	341	340	sixth_hit
Paradiplonema_papillatum_006860	DIPPA_35798.mRNA.2 Vegetative incompatibility protein HET-E-1	Paradiplonema_papillatum_037437	DIPPA_29027.mRNA.1 Uncharacterized WD repeat-containing protein alr3466		9.06e-30	1351	6	393	387	seventh_hit
Paradiplonema_papillatum_006860	DIPPA_35798.mRNA.2 Vegetative incompatibility protein HET-E-1	Q57W14	Trypanosoma || Uncharacterized protein || Tb08.29H22.320 Tb927.8.4210		2.25e-29	1334	83	418	335	eigth_hit
Paradiplonema_papillatum_006860	DIPPA_35798.mRNA.2 Vegetative incompatibility protein HET-E-1	Q57X86	Trypanosoma || Uncharacterized protein || Tb07.26A24.470 Tb927.7.4700		1.07e-43	1949	98	698	600	third_hit
Paradiplonema_papillatum_006860	DIPPA_35798.mRNA.2 Vegetative incompatibility protein HET-E-1	Q8N136	Human || Dynein assembly factor with WD repeat domains 1 (Outer row dynein assembly protein 16 homolog) (WD repeat-containing protein 69) || DAW1 ODA16 WDR69		7.74e-29	1311	81	415	334	ninth_hit
Paradiplonema_papillatum_006864	DIPPA_21445.mRNA.1 hypothetical protein	Paradiplonema_papillatum_006041	DIPPA_08450.mRNA.1 hypothetical protein TM35_000312300		3.43e-06	389	32	471	439	fifth_hit
Paradiplonema_papillatum_006864	DIPPA_21445.mRNA.1 hypothetical protein	Paradiplonema_papillatum_006548	DIPPA_33891.mRNA.1 calmodulin-like protein containing EF hand domain		2.85e-06	393	133	662	529	third_hit
Paradiplonema_papillatum_006864	DIPPA_21445.mRNA.1 hypothetical protein	Paradiplonema_papillatum_009970	DIPPA_17669.mRNA.2 calmodulin-like protein containing EF hand domain		2.72e-06	394	113	563	450	second_hit
Paradiplonema_papillatum_006864	DIPPA_21445.mRNA.1 hypothetical protein	Paradiplonema_papillatum_018338	DIPPA_33006.mRNA.1 calmodulin-like protein containing EF hand domain		7.59e-06	372	130	566	436	sixth_hit
Paradiplonema_papillatum_006864	DIPPA_21445.mRNA.1 hypothetical protein	Paradiplonema_papillatum_022974	DIPPA_08975.mRNA.1 calmodulin-like protein containing EF hand domain		1e-05	366	112	570	458	eigth_hit
Paradiplonema_papillatum_006864	DIPPA_21445.mRNA.1 hypothetical protein	Paradiplonema_papillatum_028125	DIPPA_17669.mRNA.1 calmodulin-like protein containing EF hand domain		3.28e-06	390	113	557	444	fourth_hit
Paradiplonema_papillatum_006864	DIPPA_21445.mRNA.1 hypothetical protein	Paradiplonema_papillatum_033543	TR107127__c0_g5_i1__m.24134 #MITO 0 #PFAM PF13499.1 EF_hand_5 EF-hand domain pair ; PF13833.1 EF_hand_6 EF-hand domain pair ; 2 x PF00036.27 efhand EF hand ; 2 x PF13405.1 EF_hand_4 EF-hand domain ; 3 x PF10591.4 SPARC_Ca_bdg Secreted protein acidic and rich in cysteine Ca binding region ; PF04582.7 Reo_sigmaC Reovirus sigma C capsid protein ; 2 x PF00264.15 Tyrosinase Common central domain of tyrosinase #BLASTP_UNIREF90 9e-63 Calcium-binding protein, putative n=1 Tax=Bodo saltans RepID=A0A0S4JFD7_BODSA (length=614)		1.33e-05	360	109	606	497	tenth_hit
Paradiplonema_papillatum_006864	DIPPA_21445.mRNA.1 hypothetical protein	Paradiplonema_papillatum_039363	DIPPA_02050.mRNA.1 calmodulin-like protein containing EF hand domain		7.59e-06	372	117	629	512	seventh_hit
Paradiplonema_papillatum_006864	DIPPA_21445.mRNA.1 hypothetical protein	Paradiplonema_papillatum_041484	DIPPA_29640.mRNA.1 hypothetical protein TM35_000312300		1.05e-05	365	114	570	456	ninth_hit
Paradiplonema_papillatum_006864	DIPPA_21445.mRNA.1 hypothetical protein	Q382W6	Trypanosoma || EF-hand domain-containing protein || Tb11.01.3960		8.08e-07	420	118	585	467	best_hit
Paradiplonema_papillatum_006882	DIPPA_04948.mRNA.3 hypothetical protein	Paradiplonema_papillatum_005605	DIPPA_04948.mRNA.1 hypothetical protein		2.55e-54	2324	1	367	366	third_hit
Paradiplonema_papillatum_006882	DIPPA_04948.mRNA.3 hypothetical protein	Paradiplonema_papillatum_010170	DIPPA_14642.mRNA.1 hypothetical protein		1.49e-10	508	6	205	199	sixth_hit
Paradiplonema_papillatum_006882	DIPPA_04948.mRNA.3 hypothetical protein	Paradiplonema_papillatum_014702	DIPPA_00096.mRNA.1 Ubiquitin carboxyl-terminal hydrolase 13		1.34e-10	510	37	208	171	fifth_hit
Paradiplonema_papillatum_006882	DIPPA_04948.mRNA.3 hypothetical protein	Paradiplonema_papillatum_015268	DIPPA_31590.mRNA.1 hypothetical protein		3.5e-31	1364	1	289	288	fourth_hit
Paradiplonema_papillatum_006882	DIPPA_04948.mRNA.3 hypothetical protein	Paradiplonema_papillatum_017339	DIPPA_14602.mRNA.1 hypothetical protein		2.14e-09	460	11	249	238	eigth_hit
Paradiplonema_papillatum_006882	DIPPA_04948.mRNA.3 hypothetical protein	Paradiplonema_papillatum_021397	DIPPA_14603.mRNA.1 hypothetical protein		7.07e-08	397	6	276	270	tenth_hit
Paradiplonema_papillatum_006882	DIPPA_04948.mRNA.3 hypothetical protein	Paradiplonema_papillatum_022336	DIPPA_04948.mRNA.4 hypothetical protein		5.54e-60	2559	1	379	378	best_hit
Paradiplonema_papillatum_006882	DIPPA_04948.mRNA.3 hypothetical protein	Paradiplonema_papillatum_023786	DIPPA_04948.mRNA.2 hypothetical protein		2.04e-54	2328	1	367	366	second_hit
Paradiplonema_papillatum_006882	DIPPA_04948.mRNA.3 hypothetical protein	Paradiplonema_papillatum_032567	DIPPA_14630.mRNA.1 hypothetical protein		4.41e-09	447	15	231	216	ninth_hit
Paradiplonema_papillatum_006882	DIPPA_04948.mRNA.3 hypothetical protein	Paradiplonema_papillatum_035450	DIPPA_14628.mRNA.1 hypothetical protein		8.82e-10	476	4	256	252	seventh_hit
Paradiplonema_papillatum_006894	DIPPA_23053.mRNA.1 Putative serine/threonine-protein kinase A	Paradiplonema_papillatum_010392	DIPPA_32118.mRNA.1 Probable serine/threonine-protein kinase nek3		4.82e-29	1366	3	289	286	ninth_hit
Paradiplonema_papillatum_006894	DIPPA_23053.mRNA.1 Putative serine/threonine-protein kinase A	Paradiplonema_papillatum_020755	DIPPA_29314.mRNA.1 Putative serine/threonine-protein kinase A		1.09e-41	1928	4	447	443	third_hit
Paradiplonema_papillatum_006894	DIPPA_23053.mRNA.1 Putative serine/threonine-protein kinase A	Q381T4	Trypanosoma || non-specific serine/threonine protein kinase (EC 2.7.11.1) || Tb11.01.6650		4.69e-39	1811	40	571	531	seventh_hit
Paradiplonema_papillatum_006894	DIPPA_23053.mRNA.1 Putative serine/threonine-protein kinase A	Q38B10	Trypanosoma || non-specific serine/threonine protein kinase (EC 2.7.11.1) || Tb10.70.0960		1.75e-39	1830	14	491	477	sixth_hit
Paradiplonema_papillatum_006894	DIPPA_23053.mRNA.1 Putative serine/threonine-protein kinase A	Q38B11	Trypanosoma || non-specific serine/threonine protein kinase (EC 2.7.11.1) || Tb10.70.0970		7.09e-39	1803	14	490	476	eigth_hit
Paradiplonema_papillatum_006894	DIPPA_23053.mRNA.1 Putative serine/threonine-protein kinase A	Q57YQ0	Trypanosoma || non-specific serine/threonine protein kinase (EC 2.7.11.1) || Tb08.10K10.880 Tb927.8.6930		4.64e-52	2389	1	431	430	best_hit
Paradiplonema_papillatum_006894	DIPPA_23053.mRNA.1 Putative serine/threonine-protein kinase A	Q57YR8	Trypanosoma || non-specific serine/threonine protein kinase (EC 2.7.11.1) || Tb08.10K10.710 Tb927.8.7110		2.78e-41	1910	6	438	432	fifth_hit
Paradiplonema_papillatum_006894	DIPPA_23053.mRNA.1 Putative serine/threonine-protein kinase A	Q580P8	Trypanosoma || non-specific serine/threonine protein kinase (EC 2.7.11.1) || Tb04.24M18.200 Tb927.4.5390		1.08e-47	2195	1	431	430	second_hit
Paradiplonema_papillatum_006894	DIPPA_23053.mRNA.1 Putative serine/threonine-protein kinase A	Q580Q4	Trypanosoma || non-specific serine/threonine protein kinase (EC 2.7.11.1) || Tb04.24M18.60 Tb927.4.5310		1.65e-41	1920	6	438	432	fourth_hit
Paradiplonema_papillatum_006894	DIPPA_23053.mRNA.1 Putative serine/threonine-protein kinase A	Q8TD19	Human || Serine/threonine-protein kinase Nek9 (EC 2.7.11.1) (Nercc1 kinase) (Never in mitosis A-related kinase 9) (NimA-related protein kinase 9) (NimA-related kinase 8) (Nek8) || NEK9 KIAA1995 NEK8 NERCC		8.33e-28	1311	20	449	429	tenth_hit
Paradiplonema_papillatum_006906	DIPPA_07106.mRNA.1 hypothetical protein conserved	Paradiplonema_papillatum_004910	DIPPA_03734.mRNA.1 calmodulin-like protein containing EF hand domain		8.79e-31	1213	1	185	184	second_hit
Paradiplonema_papillatum_006906	DIPPA_07106.mRNA.1 hypothetical protein conserved	Paradiplonema_papillatum_010389	DIPPA_34167.mRNA.1 calmodulin-like protein containing EF hand domain		2.25e-25	1011	3	187	184	sixth_hit
Paradiplonema_papillatum_006906	DIPPA_07106.mRNA.1 hypothetical protein conserved	Paradiplonema_papillatum_010525	DIPPA_23211.mRNA.1 calmodulin-like protein containing EF hand domain		4.68e-22	887	1	181	180	tenth_hit
Paradiplonema_papillatum_006906	DIPPA_07106.mRNA.1 hypothetical protein conserved	Paradiplonema_papillatum_012659	DIPPA_05209.mRNA.1 calmodulin-like protein containing EF hand domain		2.51e-30	1196	1	185	184	third_hit
Paradiplonema_papillatum_006906	DIPPA_07106.mRNA.1 hypothetical protein conserved	Paradiplonema_papillatum_016716	DIPPA_08581.mRNA.1 calmodulin-like protein containing EF hand domain		3.11e-23	931	3	183	180	eigth_hit
Paradiplonema_papillatum_006906	DIPPA_07106.mRNA.1 hypothetical protein conserved	Paradiplonema_papillatum_021515	DIPPA_24371.mRNA.1 calmodulin-like protein containing EF hand domain		3.32e-26	1042	1	186	185	fourth_hit
Paradiplonema_papillatum_006906	DIPPA_07106.mRNA.1 hypothetical protein conserved	Paradiplonema_papillatum_022052	DIPPA_34414.mRNA.1 calmodulin-like protein containing EF hand domain		2.59e-23	934	10	191	181	seventh_hit
Paradiplonema_papillatum_006906	DIPPA_07106.mRNA.1 hypothetical protein conserved	Paradiplonema_papillatum_026508	DIPPA_07101.mRNA.1 calmodulin-like protein containing EF hand domain		1.87e-25	1014	1	185	184	fifth_hit
Paradiplonema_papillatum_006906	DIPPA_07106.mRNA.1 hypothetical protein conserved	Paradiplonema_papillatum_027348	DIPPA_32223.mRNA.1 calmodulin-like protein containing EF hand domain		3.04e-22	894	10	191	181	ninth_hit
Paradiplonema_papillatum_006906	DIPPA_07106.mRNA.1 hypothetical protein conserved	Paradiplonema_papillatum_040010	DIPPA_35274.mRNA.1 calmodulin-like protein containing EF hand domain		7.31e-31	1216	1	185	184	best_hit
Paradiplonema_papillatum_006927	DIPPA_12983.mRNA.1 F-actin-capping protein subunit beta	O82631	Arabidopsis || F-actin-capping protein subunit alpha (CapZ alpha) || At3g05520 F22F7.3		2.96e-08	433	19	281	262	eigth_hit
Paradiplonema_papillatum_006927	DIPPA_12983.mRNA.1 F-actin-capping protein subunit beta	P13517	Saccharomyces || F-actin-capping protein subunit beta || CAP2 YIL034C		9.95e-21	976	1	261	260	fourth_hit
Paradiplonema_papillatum_006927	DIPPA_12983.mRNA.1 F-actin-capping protein subunit beta	P28495	Saccharomyces || F-actin-capping protein subunit alpha || CAP1 YKL007W YKL155		9.71e-07	367	1	246	245	tenth_hit
Paradiplonema_papillatum_006927	DIPPA_12983.mRNA.1 F-actin-capping protein subunit beta	P47755	Human || F-actin-capping protein subunit alpha-2 (CapZ alpha-2) || CAPZA2		1.2e-08	450	9	266	257	fifth_hit
Paradiplonema_papillatum_006927	DIPPA_12983.mRNA.1 F-actin-capping protein subunit beta	P47756	Human || F-actin-capping protein subunit beta (CapZ beta) || CAPZB		5.72e-22	1030	1	250	249	best_hit
Paradiplonema_papillatum_006927	DIPPA_12983.mRNA.1 F-actin-capping protein subunit beta	P52907	Human || F-actin-capping protein subunit alpha-1 (CapZ alpha-1) || CAPZA1		1.57e-08	445	14	266	252	sixth_hit
Paradiplonema_papillatum_006927	DIPPA_12983.mRNA.1 F-actin-capping protein subunit beta	Paradiplonema_papillatum_015310	DIPPA_10844.mRNA.1 F-actin-capping protein subunit beta		1.02e-21	1019	2	238	236	second_hit
Paradiplonema_papillatum_006927	DIPPA_12983.mRNA.1 F-actin-capping protein subunit beta	Paradiplonema_papillatum_017147	DIPPA_18566.mRNA.1 F-actin-capping protein subunit alpha		2.66e-08	435	8	260	252	seventh_hit
Paradiplonema_papillatum_006927	DIPPA_12983.mRNA.1 F-actin-capping protein subunit beta	Q96KX2	Human || F-actin-capping protein subunit alpha-3 (CapZ alpha-3) (CP-alpha-3) (Germ cell-specific protein 3) || CAPZA3 CAPAA3 GSG3		3.03e-07	389	6	264	258	ninth_hit
Paradiplonema_papillatum_006927	DIPPA_12983.mRNA.1 F-actin-capping protein subunit beta	Q9M9G7	Arabidopsis || Probable F-actin-capping protein subunit beta (CapZ-beta) || At1g71790 F14O23.17		8.05e-21	980	2	246	244	third_hit
Paradiplonema_papillatum_006935	DIPPA_14264.mRNA.1 hypothetical protein NAEGRDRAFT_61099	B7U179	Arabidopsis || ARMADILLO BTB ARABIDOPSIS PROTEIN 1 (ABAP1) || ABAP1 At5g13060 T19L5.20		3.64e-06	467	56	507	451	eigth_hit
Paradiplonema_papillatum_006935	DIPPA_14264.mRNA.1 hypothetical protein NAEGRDRAFT_61099	O75170	Human || Serine/threonine-protein phosphatase 6 regulatory subunit 2 (SAPS domain family member 2) || PPP6R2 KIAA0685 PP6R2 SAPS2		3.5e-06	468	45	756	711	seventh_hit
Paradiplonema_papillatum_006935	DIPPA_14264.mRNA.1 hypothetical protein NAEGRDRAFT_61099	Paradiplonema_papillatum_007396	DIPPA_55000.mRNA.1 (UPF0240) Uncharacterized protein n=1 Tax=Spizellomyces punctatus DAOM BR117 RepID=A0A0L0HAP6_SPIPN (length=2326)		5.16e-06	458	3	696	693	tenth_hit
Paradiplonema_papillatum_006935	DIPPA_14264.mRNA.1 hypothetical protein NAEGRDRAFT_61099	Paradiplonema_papillatum_012840	DIPPA_32053.mRNA.1 hypothetical protein		3.94e-06	465	118	1414	1296	ninth_hit
Paradiplonema_papillatum_006935	DIPPA_14264.mRNA.1 hypothetical protein NAEGRDRAFT_61099	Paradiplonema_papillatum_016226	DIPPA_12588.mRNA.1 Neurobeachin		7.74e-07	507	461	1487	1026	fourth_hit
Paradiplonema_papillatum_006935	DIPPA_14264.mRNA.1 hypothetical protein NAEGRDRAFT_61099	Paradiplonema_papillatum_025617	DIPPA_25759.mRNA.1 putative casein kinase II alpha chain		2.61e-24	1546	6	947	941	second_hit
Paradiplonema_papillatum_006935	DIPPA_14264.mRNA.1 hypothetical protein NAEGRDRAFT_61099	Paradiplonema_papillatum_039522	DIPPA_03538.mRNA.1 hypothetical protein Tc00.1047053508241.100		1.17e-31	1983	33	1112	1079	best_hit
Paradiplonema_papillatum_006935	DIPPA_14264.mRNA.1 hypothetical protein NAEGRDRAFT_61099	Paradiplonema_papillatum_039762	DIPPA_21761.mRNA.1 hypothetical protein NAEGRDRAFT_61099		1.55e-23	1500	18	591	573	third_hit
Paradiplonema_papillatum_006935	DIPPA_14264.mRNA.1 hypothetical protein NAEGRDRAFT_61099	Q5H9R7	Human || Serine/threonine-protein phosphatase 6 regulatory subunit 3 (SAPS domain family member 3) (Sporulation-induced transcript 4-associated protein SAPL) || PPP6R3 C11orf23 KIAA1558 PP6R3 SAPL SAPS3		3.5e-06	468	34	731	697	sixth_hit
Paradiplonema_papillatum_006935	DIPPA_14264.mRNA.1 hypothetical protein NAEGRDRAFT_61099	Q8L7A9	Arabidopsis || AP-4 complex subunit epsilon (AP-4 adaptor complex subunit epsilon) (Adaptor-related protein complex 4 subunit epsilon) (Epsilon subunit of AP-4) (Epsilon-adaptin) || At1g31730 F27M3.7		3e-06	472	2	778	776	fifth_hit
Paradiplonema_papillatum_006938	DIPPA_08477.mRNA.1 Non-canonical poly(A) RNA polymerase PAPD7 OS_Homo sapiens GN_PAPD7 PE_1 SV_3	Paradiplonema_papillatum_004188	DIPPA_04222.mRNA.1 hypothetical protein		1.37e-21	1065	2	512	510	second_hit
Paradiplonema_papillatum_006938	DIPPA_08477.mRNA.1 Non-canonical poly(A) RNA polymerase PAPD7 OS_Homo sapiens GN_PAPD7 PE_1 SV_3	Paradiplonema_papillatum_010017	DIPPA_20449.mRNA.1 Poly(A) RNA polymerase protein 1		1.41e-19	973	44	438	394	fifth_hit
Paradiplonema_papillatum_006938	DIPPA_08477.mRNA.1 Non-canonical poly(A) RNA polymerase PAPD7 OS_Homo sapiens GN_PAPD7 PE_1 SV_3	Paradiplonema_papillatum_011346	DIPPA_02171.mRNA.1 Poly(A) RNA polymerase protein 1		2.71e-19	960	61	400	339	sixth_hit
Paradiplonema_papillatum_006938	DIPPA_08477.mRNA.1 Non-canonical poly(A) RNA polymerase PAPD7 OS_Homo sapiens GN_PAPD7 PE_1 SV_3	Paradiplonema_papillatum_012740	DIPPA_25452.mRNA.1 Poly(A) RNA polymerase protein 2		8.52e-20	983	71	393	322	fourth_hit
Paradiplonema_papillatum_006938	DIPPA_08477.mRNA.1 Non-canonical poly(A) RNA polymerase PAPD7 OS_Homo sapiens GN_PAPD7 PE_1 SV_3	Paradiplonema_papillatum_020112	DIPPA_07539.mRNA.1 Poly(A) RNA polymerase cid14		9.65e-26	1255	117	582	465	best_hit
Paradiplonema_papillatum_006938	DIPPA_08477.mRNA.1 Non-canonical poly(A) RNA polymerase PAPD7 OS_Homo sapiens GN_PAPD7 PE_1 SV_3	Paradiplonema_papillatum_024492	DIPPA_00985.mRNA.1 hypothetical protein		1.77e-17	877	257	641	384	tenth_hit
Paradiplonema_papillatum_006938	DIPPA_08477.mRNA.1 Non-canonical poly(A) RNA polymerase PAPD7 OS_Homo sapiens GN_PAPD7 PE_1 SV_3	Paradiplonema_papillatum_041134	DIPPA_10243.mRNA.1 hypothetical protein		9.3e-21	1027	104	447	343	third_hit
Paradiplonema_papillatum_006938	DIPPA_08477.mRNA.1 Non-canonical poly(A) RNA polymerase PAPD7 OS_Homo sapiens GN_PAPD7 PE_1 SV_3	Paradiplonema_papillatum_041313	DIPPA_35692.mRNA.1 Poly(A) RNA polymerase protein 1		2.85e-19	959	15	400	385	seventh_hit
Paradiplonema_papillatum_006938	DIPPA_08477.mRNA.1 Non-canonical poly(A) RNA polymerase PAPD7 OS_Homo sapiens GN_PAPD7 PE_1 SV_3	Q5XG87	Human || Terminal nucleotidyltransferase 4A (DNA polymerase sigma) (LAK-1) (Non-canonical poly(A) RNA polymerase PAPD7) (EC 2.7.7.19) (PAP-associated domain-containing protein 7) (TRAMP-like complex polyadenylate polymerase) (Terminal guanylyltransferase) (EC 2.7.7.-) (Terminal uridylyltransferase 5) (TUTase 5) (Topoisomerase-related function protein 4-1) (TRF4-1) || TENT4A PAPD7 POLS TRF4		2.25e-18	918	150	605	455	eigth_hit
Paradiplonema_papillatum_006938	DIPPA_08477.mRNA.1 Non-canonical poly(A) RNA polymerase PAPD7 OS_Homo sapiens GN_PAPD7 PE_1 SV_3	Q8NDF8	Human || Terminal nucleotidyltransferase 4B (Non-canonical poly(A) RNA polymerase PAPD5) (EC 2.7.7.19) (PAP-associated domain-containing protein 5) (Terminal guanylyltransferase) (EC 2.7.7.-) (Terminal uridylyltransferase 3) (TUTase 3) (Topoisomerase-related function protein 4-2) (TRF4-2) || TENT4B GLD4 PAPD5 TRF4-2 TUT3		3.36e-18	910	62	519	457	ninth_hit
Paradiplonema_papillatum_006947	DIPPA_34581.mRNA.1 Alpha-galactosidase	P06280	Human || Alpha-galactosidase A (EC 3.2.1.22) (Alpha-D-galactosidase A) (Alpha-D-galactoside galactohydrolase) (Galactosylgalactosylglucosylceramidase GLA) (Melibiase) (Agalsidase) || GLA		1.05e-28	1217	8	417	409	tenth_hit
Paradiplonema_papillatum_006947	DIPPA_34581.mRNA.1 Alpha-galactosidase	P17050	Human || Alpha-N-acetylgalactosaminidase (EC 3.2.1.49) (Alpha-galactosidase B) || NAGA		3.75e-31	1315	1	400	399	eigth_hit
Paradiplonema_papillatum_006947	DIPPA_34581.mRNA.1 Alpha-galactosidase	Paradiplonema_papillatum_000616	DIPPA_16786.mRNA.1 Alpha-galactosidase 3		2.3e-69	2845	1	413	412	third_hit
Paradiplonema_papillatum_006947	DIPPA_34581.mRNA.1 Alpha-galactosidase	Paradiplonema_papillatum_004450	DIPPA_09568.mRNA.1 Alpha-galactosidase 3		2.21e-78	3206	1	412	411	best_hit
Paradiplonema_papillatum_006947	DIPPA_34581.mRNA.1 Alpha-galactosidase	Paradiplonema_papillatum_004488	DIPPA_35817.mRNA.1 Alpha-galactosidase		1.22e-70	2896	2	414	412	second_hit
Paradiplonema_papillatum_006947	DIPPA_34581.mRNA.1 Alpha-galactosidase	Paradiplonema_papillatum_033993	DIPPA_24074.mRNA.1 Probable alpha-galactosidase		9.94e-30	1258	550	944	394	ninth_hit
Paradiplonema_papillatum_006947	DIPPA_34581.mRNA.1 Alpha-galactosidase	Paradiplonema_papillatum_040628	DIPPA_14582.mRNA.1 Alpha-galactosidase		7.68e-69	2824	1	410	409	fourth_hit
Paradiplonema_papillatum_006947	DIPPA_34581.mRNA.1 Alpha-galactosidase	Q8RX86	Arabidopsis || Alpha-galactosidase 2 (AtAGAL2) (EC 3.2.1.22) (Alpha-D-galactoside galactohydrolase 2) (Melibiase) || AGAL2 At5g08370 F8L15.100		2.25e-35	1484	1	395	394	seventh_hit
Paradiplonema_papillatum_006947	DIPPA_34581.mRNA.1 Alpha-galactosidase	Q8VXZ7	Arabidopsis || Alpha-galactosidase 3 (AtAGAL3) (EC 3.2.1.22) (Alpha-D-galactoside galactohydrolase 3) (Melibiase) || AGAL3 At3g56310 F18O21.270		1.07e-36	1537	60	430	370	sixth_hit
Paradiplonema_papillatum_006947	DIPPA_34581.mRNA.1 Alpha-galactosidase	Q9FT97	Arabidopsis || Alpha-galactosidase 1 (AtAGAL1) (EC 3.2.1.22) (Alpha-D-galactoside galactohydrolase 1) (Melibiase 1) || AGAL1 At5g08380 F8L15.110		6.38e-37	1546	14	410	396	fifth_hit
Paradiplonema_papillatum_006958	DIPPA_12446.mRNA.1 hypothetical protein	Paradiplonema_papillatum_006619	DIPPA_30062.mRNA.1 hypothetical protein		5.44e-33	1554	1317	2307	990	ninth_hit
Paradiplonema_papillatum_006958	DIPPA_12446.mRNA.1 hypothetical protein	Paradiplonema_papillatum_012730	DIPPA_34660.mRNA.1 hypothetical protein		8.2e-33	1546	212	1167	955	tenth_hit
Paradiplonema_papillatum_006958	DIPPA_12446.mRNA.1 hypothetical protein	Paradiplonema_papillatum_013626	DIPPA_10738.mRNA.3 hypothetical protein		1.78e-42	1979	95	2020	1925	best_hit
Paradiplonema_papillatum_006958	DIPPA_12446.mRNA.1 hypothetical protein	Paradiplonema_papillatum_014624	DIPPA_10738.mRNA.2 hypothetical protein		1.05e-33	1586	592	2566	1974	fifth_hit
Paradiplonema_papillatum_006958	DIPPA_12446.mRNA.1 hypothetical protein	Paradiplonema_papillatum_018035	DIPPA_01590.mRNA.1 hypothetical protein		1.33e-35	1671	892	2039	1147	third_hit
Paradiplonema_papillatum_006958	DIPPA_12446.mRNA.1 hypothetical protein	Paradiplonema_papillatum_018643	DIPPA_15995.mRNA.1 hypothetical protein		2.05e-33	1573	22	1950	1928	seventh_hit
Paradiplonema_papillatum_006958	DIPPA_12446.mRNA.1 hypothetical protein	Paradiplonema_papillatum_019817	DIPPA_10738.mRNA.1 hypothetical protein		3.16e-41	1923	607	2553	1946	second_hit
Paradiplonema_papillatum_006958	DIPPA_12446.mRNA.1 hypothetical protein	Paradiplonema_papillatum_024671	DIPPA_13444.mRNA.1 hypothetical protein		1.58e-33	1578	330	1620	1290	sixth_hit
Paradiplonema_papillatum_006958	DIPPA_12446.mRNA.1 hypothetical protein	Paradiplonema_papillatum_025522	DIPPA_04153.mRNA.1 hypothetical protein		3.42e-33	1563	953	1794	841	eigth_hit
Paradiplonema_papillatum_006958	DIPPA_12446.mRNA.1 hypothetical protein	Paradiplonema_papillatum_031419	DIPPA_30304.mRNA.1 putative kinesin K39		1.49e-34	1624	256	2928	2672	fourth_hit
Paradiplonema_papillatum_006968	DIPPA_34688.mRNA.1 Dual 3' 5'-cyclic-AMP and -GMP phosphodiesterase 11	Paradiplonema_papillatum_002355	DIPPA_33066.mRNA.1 Dual 3' 5'-cyclic-AMP and -GMP phosphodiesterase 11		1.28e-29	1369	80	1211	1131	seventh_hit
Paradiplonema_papillatum_006968	DIPPA_34688.mRNA.1 Dual 3' 5'-cyclic-AMP and -GMP phosphodiesterase 11	Paradiplonema_papillatum_002407	DIPPA_24145.mRNA.1 Trifunctional nucleotide phosphoesterase protein YfkN		3.13e-43	1964	96	615	519	best_hit
Paradiplonema_papillatum_006968	DIPPA_34688.mRNA.1 Dual 3' 5'-cyclic-AMP and -GMP phosphodiesterase 11	Paradiplonema_papillatum_009432	DIPPA_16026.mRNA.1 Histidine kinase 4		1.15e-29	1371	506	954	448	sixth_hit
Paradiplonema_papillatum_006968	DIPPA_34688.mRNA.1 Dual 3' 5'-cyclic-AMP and -GMP phosphodiesterase 11	Paradiplonema_papillatum_010998	DIPPA_13988.mRNA.1 Mannosylglucosyl-3-phosphoglycerate phosphatase		1.16e-39	1808	39	534	495	third_hit
Paradiplonema_papillatum_006968	DIPPA_34688.mRNA.1 Dual 3' 5'-cyclic-AMP and -GMP phosphodiesterase 11	Paradiplonema_papillatum_018159	DIPPA_35198.mRNA.1 Hybrid signal transduction histidine kinase J		2.81e-29	1354	405	806	401	ninth_hit
Paradiplonema_papillatum_006968	DIPPA_34688.mRNA.1 Dual 3' 5'-cyclic-AMP and -GMP phosphodiesterase 11	Paradiplonema_papillatum_021745	DIPPA_10009.mRNA.1 Dual 3' 5'-cyclic-AMP and -GMP phosphodiesterase 11		6.33e-31	1426	1	912	911	fourth_hit
Paradiplonema_papillatum_006968	DIPPA_34688.mRNA.1 Dual 3' 5'-cyclic-AMP and -GMP phosphodiesterase 11	Paradiplonema_papillatum_025217	DIPPA_18385.mRNA.1 Trifunctional nucleotide phosphoesterase protein YfkN		1.57e-40	1846	1	776	775	second_hit
Paradiplonema_papillatum_006968	DIPPA_34688.mRNA.1 Dual 3' 5'-cyclic-AMP and -GMP phosphodiesterase 11	Paradiplonema_papillatum_029699	DIPPA_35198.mRNA.2 Hybrid signal transduction histidine kinase J		1.15e-29	1371	391	806	415	fifth_hit
Paradiplonema_papillatum_006968	DIPPA_34688.mRNA.1 Dual 3' 5'-cyclic-AMP and -GMP phosphodiesterase 11	Q38F42	Trypanosoma || Phosphodiesterase (EC 3.1.4.-) || Tb09.160.3630		4.06e-29	1347	216	584	368	tenth_hit
Paradiplonema_papillatum_006968	DIPPA_34688.mRNA.1 Dual 3' 5'-cyclic-AMP and -GMP phosphodiesterase 11	Q38F46	Trypanosoma || Phosphodiesterase (EC 3.1.4.-) || Tb09.160.3590		1.94e-29	1361	216	585	369	eigth_hit
Paradiplonema_papillatum_007009	DIPPA_31768.mRNA.1 hypothetical protein	Paradiplonema_papillatum_002403	DIPPA_34124.mRNA.1 hypothetical protein		2.43e-58	2622	1	370	369	tenth_hit
Paradiplonema_papillatum_007009	DIPPA_31768.mRNA.1 hypothetical protein	Paradiplonema_papillatum_003008	DIPPA_10721.mRNA.1 hypothetical protein		1.36e-58	2633	1	370	369	fifth_hit
Paradiplonema_papillatum_007009	DIPPA_31768.mRNA.1 hypothetical protein	Paradiplonema_papillatum_010938	DIPPA_13886.mRNA.1 hypothetical protein		1.05e-58	2638	1	370	369	third_hit
Paradiplonema_papillatum_007009	DIPPA_31768.mRNA.1 hypothetical protein	Paradiplonema_papillatum_012968	DIPPA_29192.mRNA.1 hypothetical protein		6.3e-61	2735	1	381	380	best_hit
Paradiplonema_papillatum_007009	DIPPA_31768.mRNA.1 hypothetical protein	Paradiplonema_papillatum_013948	DIPPA_27086.mRNA.1 hypothetical protein		1.97e-58	2626	1	370	369	eigth_hit
Paradiplonema_papillatum_007009	DIPPA_31768.mRNA.1 hypothetical protein	Paradiplonema_papillatum_017436	DIPPA_15323.mRNA.1 hypothetical protein		1.68e-58	2629	1	370	369	sixth_hit
Paradiplonema_papillatum_007009	DIPPA_31768.mRNA.1 hypothetical protein	Paradiplonema_papillatum_036032	DIPPA_20777.mRNA.1 hypothetical protein		1.97e-58	2626	383	784	401	seventh_hit
Paradiplonema_papillatum_007009	DIPPA_31768.mRNA.1 hypothetical protein	Paradiplonema_papillatum_037508	DIPPA_32239.mRNA.1 hypothetical protein		2.08e-58	2625	1	370	369	ninth_hit
Paradiplonema_papillatum_007009	DIPPA_31768.mRNA.1 hypothetical protein	Paradiplonema_papillatum_038256	DIPPA_07744.mRNA.1 hypothetical protein		3.11e-59	2661	1	370	369	second_hit
Paradiplonema_papillatum_007009	DIPPA_31768.mRNA.1 hypothetical protein	Paradiplonema_papillatum_039784	DIPPA_20740.mRNA.1 hypothetical protein		1.23e-58	2635	1	370	369	fourth_hit
Paradiplonema_papillatum_007014	DIPPA_22829.mRNA.1 hypothetical protein	O76041	Human || Nebulette (Actin-binding Z-disk protein) || NEBL C10orf113 LNEBL		0.00173	203	803	1014	211	ninth_hit
Paradiplonema_papillatum_007014	DIPPA_22829.mRNA.1 hypothetical protein	Paradiplonema_papillatum_014210	DIPPA_60285.mRNA.1 hypothetical protein		0.000475	225	77	392	315	eigth_hit
Paradiplonema_papillatum_007014	DIPPA_22829.mRNA.1 hypothetical protein	Paradiplonema_papillatum_015436	DIPPA_17662.mRNA.2 hypothetical protein		4.03e-05	267	3	216	213	fourth_hit
Paradiplonema_papillatum_007014	DIPPA_22829.mRNA.1 hypothetical protein	Paradiplonema_papillatum_015739	TR402__c0_g1_i1__m.52 #MITO 0 #PFAM PF13324.1 GCIP Grap2 and cyclin-D-interacting #BLASTP_UNIREF90 -		0.00183	202	52	264	212	tenth_hit
Paradiplonema_papillatum_007014	DIPPA_22829.mRNA.1 hypothetical protein	Paradiplonema_papillatum_024068	DIPPA_21425.mRNA.1 hypothetical protein		0.000197	240	171	242	71	sixth_hit
Paradiplonema_papillatum_007014	DIPPA_22829.mRNA.1 hypothetical protein	Paradiplonema_papillatum_024756	DIPPA_30437.mRNA.1 hypothetical protein TM35_000023910		0.000156	244	20	176	156	fifth_hit
Paradiplonema_papillatum_007014	DIPPA_22829.mRNA.1 hypothetical protein	Paradiplonema_papillatum_025846	DIPPA_07001.mRNA.1 hypothetical protein		8.76e-06	293	27	194	167	best_hit
Paradiplonema_papillatum_007014	DIPPA_22829.mRNA.1 hypothetical protein	Paradiplonema_papillatum_036784	DIPPA_17662.mRNA.1 hypothetical protein		3.38e-05	270	3	216	213	second_hit
Paradiplonema_papillatum_007014	DIPPA_22829.mRNA.1 hypothetical protein	Paradiplonema_papillatum_038684	DIPPA_11146.mRNA.1 Peptidyl-prolyl cis-trans isomerase cyp5		4.03e-05	267	97	201	104	third_hit
Paradiplonema_papillatum_007014	DIPPA_22829.mRNA.1 hypothetical protein	Paradiplonema_papillatum_040748	DIPPA_34723.mRNA.1 hypothetical protein		0.000334	231	511	786	275	seventh_hit
Paradiplonema_papillatum_007020	DIPPA_23697.mRNA.1 Probable serine/threonine-protein kinase MARK-B	O00444	Human || Serine/threonine-protein kinase PLK4 (EC 2.7.11.21) (Polo-like kinase 4) (PLK-4) (Serine/threonine-protein kinase 18) (Serine/threonine-protein kinase Sak) || PLK4 SAK STK18		1.01e-12	641	1	857	856	ninth_hit
Paradiplonema_papillatum_007020	DIPPA_23697.mRNA.1 Probable serine/threonine-protein kinase MARK-B	O60285	Human || NUAK family SNF1-like kinase 1 (EC 2.7.11.1) (AMPK-related protein kinase 5) (ARK5) (Omphalocele kinase 1) || NUAK1 ARK5 KIAA0537 OMPHK1		7.76e-13	646	41	641	600	sixth_hit
Paradiplonema_papillatum_007020	DIPPA_23697.mRNA.1 Probable serine/threonine-protein kinase MARK-B	Paradiplonema_papillatum_000061	TR14252__c0_g1_i1__m.1378 #MITO 1 Cello #PFAM PF00069.20 Pkinase Protein kinase domain ; PF07714.12 Pkinase_Tyr Protein tyrosine kinase ; PF12063.3 DUF3543 Domain of unknown function (DUF3543) ; 2 x PF01636.18 APH Phosphotransferase enzyme family ; PF06293.9 Kdo Lipopolysaccharide kinase (Kdo/WaaP) family #BLASTP_UNIREF90 5e-58 Os03g0268200 protein n=9 Tax=Oryza RepID=Q10NJ0_ORYSJ (length=714) ; DIPPA_25710.mRNA.1		9.54e-13	642	5	320	315	eigth_hit
Paradiplonema_papillatum_007020	DIPPA_23697.mRNA.1 Probable serine/threonine-protein kinase MARK-B	Paradiplonema_papillatum_001797	DIPPA_32534.mRNA.1 Probable serine/threonine-protein kinase CCRP1		7.54e-14	691	21	905	884	second_hit
Paradiplonema_papillatum_007020	DIPPA_23697.mRNA.1 Probable serine/threonine-protein kinase MARK-B	Paradiplonema_papillatum_003374	DIPPA_11072.mRNA.1 Serine/threonine-protein kinase CLA4		4.98e-14	699	152	448	296	best_hit
Paradiplonema_papillatum_007020	DIPPA_23697.mRNA.1 Probable serine/threonine-protein kinase MARK-B	Paradiplonema_papillatum_038371	DIPPA_29020.mRNA.1 RAC family serine/threonine-protein kinase homolog		9.06e-13	643	919	1383	464	seventh_hit
Paradiplonema_papillatum_007020	DIPPA_23697.mRNA.1 Probable serine/threonine-protein kinase MARK-B	Q585U8	Trypanosoma || Protein kinase, putative || 30J2.65 Tb927.2.5230		6.99e-13	648	3	258	255	fifth_hit
Paradiplonema_papillatum_007020	DIPPA_23697.mRNA.1 Probable serine/threonine-protein kinase MARK-B	Q8IWQ3	Human || Serine/threonine-protein kinase BRSK2 (EC 2.7.11.1) (Brain-selective kinase 2) (EC 2.7.11.26) (Brain-specific serine/threonine-protein kinase 2) (BR serine/threonine-protein kinase 2) (Serine/threonine-protein kinase 29) (Serine/threonine-protein kinase SAD-A) || BRSK2 C11orf7 PEN11B SADA STK29 HUSSY-12		1.37e-12	635	17	735	718	tenth_hit
Paradiplonema_papillatum_007020	DIPPA_23697.mRNA.1 Probable serine/threonine-protein kinase MARK-B	Q9Y2H9	Human || Microtubule-associated serine/threonine-protein kinase 1 (EC 2.7.11.1) (Syntrophin-associated serine/threonine-protein kinase) || MAST1 KIAA0973 SAST		4.62e-13	656	366	1525	1159	fourth_hit
Paradiplonema_papillatum_007020	DIPPA_23697.mRNA.1 Probable serine/threonine-protein kinase MARK-B	Q9Y4K4	Human || Mitogen-activated protein kinase kinase kinase kinase 5 (EC 2.7.11.1) (Kinase homologous to SPS1/STE20) (KHS) (MAPK/ERK kinase kinase kinase 5) (MEK kinase kinase 5) (MEKKK 5) || MAP4K5		1.4e-13	679	11	570	559	third_hit
Paradiplonema_papillatum_007024	DIPPA_31027.mRNA.1 hypothetical protein	Paradiplonema_papillatum_008738	DIPPA_24753.mRNA.1 hypothetical protein		3.84e-99	4088	1	689	688	third_hit
Paradiplonema_papillatum_007024	DIPPA_31027.mRNA.1 hypothetical protein	Paradiplonema_papillatum_010092	DIPPA_24745.mRNA.1 hypothetical protein		1.35e-102	4228	1	678	677	best_hit
Paradiplonema_papillatum_007024	DIPPA_31027.mRNA.1 hypothetical protein	Paradiplonema_papillatum_012288	DIPPA_18029.mRNA.1 hypothetical protein		3.81e-60	2507	28	707	679	tenth_hit
Paradiplonema_papillatum_007024	DIPPA_31027.mRNA.1 hypothetical protein	Paradiplonema_papillatum_012416	DIPPA_22381.mRNA.1 hypothetical protein		2.36e-61	2556	28	710	682	eigth_hit
Paradiplonema_papillatum_007024	DIPPA_31027.mRNA.1 hypothetical protein	Paradiplonema_papillatum_013221	DIPPA_14685.mRNA.1 hypothetical protein		7.89e-91	3751	114	643	529	fifth_hit
Paradiplonema_papillatum_007024	DIPPA_31027.mRNA.1 hypothetical protein	Paradiplonema_papillatum_014723	DIPPA_06145.mRNA.1 hypothetical protein		2.16e-60	2517	13	692	679	ninth_hit
Paradiplonema_papillatum_007024	DIPPA_31027.mRNA.1 hypothetical protein	Paradiplonema_papillatum_016067	DIPPA_11975.mRNA.1 hypothetical protein		1.18e-68	2852	4	421	417	seventh_hit
Paradiplonema_papillatum_007024	DIPPA_31027.mRNA.1 hypothetical protein	Paradiplonema_papillatum_016988	DIPPA_14355.mRNA.1 hypothetical protein		1.31e-101	4188	1	669	668	second_hit
Paradiplonema_papillatum_007024	DIPPA_31027.mRNA.1 hypothetical protein	Paradiplonema_papillatum_019785	DIPPA_33291.mRNA.1 hypothetical protein		3.92e-72	2993	113	574	461	sixth_hit
Paradiplonema_papillatum_007024	DIPPA_31027.mRNA.1 hypothetical protein	Paradiplonema_papillatum_030106	DIPPA_05524.mRNA.1 hypothetical protein		6.05e-99	4080	1	671	670	fourth_hit
Paradiplonema_papillatum_007037	DIPPA_19630.mRNA.1 Probable serine/threonine-protein kinase DDB_G0279405	P38990	Saccharomyces || SNF1-activating kinase 1 (EC 2.7.11.1) || SAK1 PAK1 YER129W SYGP-ORF45		5.19e-28	1234	1	1051	1050	ninth_hit
Paradiplonema_papillatum_007037	DIPPA_19630.mRNA.1 Probable serine/threonine-protein kinase DDB_G0279405	Paradiplonema_papillatum_005209	DIPPA_02954.mRNA.1 Probable serine/threonine-protein kinase DDB_G0279405		3.33e-28	1242	1	431	430	eigth_hit
Paradiplonema_papillatum_007037	DIPPA_19630.mRNA.1 Probable serine/threonine-protein kinase DDB_G0279405	Paradiplonema_papillatum_011022	DIPPA_21752.mRNA.1 Probable serine/threonine-protein kinase DDB_G0279405		5.19e-28	1234	2	929	927	tenth_hit
Paradiplonema_papillatum_007037	DIPPA_19630.mRNA.1 Probable serine/threonine-protein kinase DDB_G0279405	Paradiplonema_papillatum_012362	DIPPA_19639.mRNA.1 Serine/threonine-protein kinase ssp1		4.34e-79	3356	1	1305	1304	best_hit
Paradiplonema_papillatum_007037	DIPPA_19630.mRNA.1 Probable serine/threonine-protein kinase DDB_G0279405	Paradiplonema_papillatum_018800	DIPPA_27056.mRNA.2 Serine/threonine-protein kinase GRIK1		2.52e-28	1247	6	464	458	seventh_hit
Paradiplonema_papillatum_007037	DIPPA_19630.mRNA.1 Probable serine/threonine-protein kinase DDB_G0279405	Paradiplonema_papillatum_021531	DIPPA_08941.mRNA.1 Serine/threonine-protein kinase GRIK1		3.31e-37	1616	145	1053	908	second_hit
Paradiplonema_papillatum_007037	DIPPA_19630.mRNA.1 Probable serine/threonine-protein kinase DDB_G0279405	Q5HZ38	Arabidopsis || Serine/threonine-protein kinase GRIK2 (EC 2.7.11.1) (Protein GEMINIVIRUS REP INTERACTING KINASE 2) (Protein GRIK2) (SnRK1-activating protein kinase 1) (AtSnAK1) || GRIK2 SNAK1 At5g60550 MUF9.18		7.88e-29	1268	21	372	351	fifth_hit
Paradiplonema_papillatum_007037	DIPPA_19630.mRNA.1 Probable serine/threonine-protein kinase DDB_G0279405	Q8N5S9	Human || Calcium/calmodulin-dependent protein kinase kinase 1 (CaM-KK 1) (CaM-kinase kinase 1) (CaMKK 1) (EC 2.7.11.17) (CaM-kinase IV kinase) (Calcium/calmodulin-dependent protein kinase kinase alpha) (CaM-KK alpha) (CaM-kinase kinase alpha) (CaMKK alpha) || CAMKK1 CAMKKA		2.2e-29	1291	1	505	504	fourth_hit
Paradiplonema_papillatum_007037	DIPPA_19630.mRNA.1 Probable serine/threonine-protein kinase DDB_G0279405	Q93V58	Arabidopsis || Serine/threonine-protein kinase GRIK1 (EC 2.7.11.1) (Protein GEMINIVIRUS REP INTERACTING KINASE 1) (Protein GRIK1) (SnRK1-activating protein kinase 2) (AtSnAK2) || GRIK1 SNAK2 At3g45240 F18N11 T14D3.180		1.71e-28	1254	85	370	285	sixth_hit
Paradiplonema_papillatum_007037	DIPPA_19630.mRNA.1 Probable serine/threonine-protein kinase DDB_G0279405	Q96RR4	Human || Calcium/calmodulin-dependent protein kinase kinase 2 (CaM-KK 2) (CaM-kinase kinase 2) (CaMKK 2) (EC 2.7.11.17) (Calcium/calmodulin-dependent protein kinase kinase beta) (CaM-KK beta) (CaM-kinase kinase beta) (CaMKK beta) || CAMKK2 CAMKKB KIAA0787		3.36e-32	1408	1	588	587	third_hit
Paradiplonema_papillatum_007044	DIPPA_19265.mRNA.1 hypothetical protein	Paradiplonema_papillatum_000604	DIPPA_32281.mRNA.1 hypothetical protein		2.71e-06	308	2	927	925	fifth_hit
Paradiplonema_papillatum_007044	DIPPA_19265.mRNA.1 hypothetical protein	Paradiplonema_papillatum_004376	DIPPA_02257.mRNA.1 hypothetical protein		8.93e-06	288	67	1072	1005	tenth_hit
Paradiplonema_papillatum_007044	DIPPA_19265.mRNA.1 hypothetical protein	Paradiplonema_papillatum_005997	DIPPA_16935.mRNA.1 hypothetical protein		7.93e-06	290	488	1631	1143	ninth_hit
Paradiplonema_papillatum_007044	DIPPA_19265.mRNA.1 hypothetical protein	Paradiplonema_papillatum_006049	DIPPA_19587.mRNA.1 hypothetical protein		4.63e-06	299	154	1162	1008	sixth_hit
Paradiplonema_papillatum_007044	DIPPA_19265.mRNA.1 hypothetical protein	Paradiplonema_papillatum_010976	DIPPA_24784.mRNA.1 hypothetical protein		2.68e-09	424	7	1047	1040	best_hit
Paradiplonema_papillatum_007044	DIPPA_19265.mRNA.1 hypothetical protein	Paradiplonema_papillatum_012553	DIPPA_25866.mRNA.1 hypothetical protein		8.72e-07	327	213	1376	1163	second_hit
Paradiplonema_papillatum_007044	DIPPA_19265.mRNA.1 hypothetical protein	Paradiplonema_papillatum_015907	DIPPA_33178.mRNA.1 hypothetical protein		5.54e-06	296	213	1044	831	seventh_hit
Paradiplonema_papillatum_007044	DIPPA_19265.mRNA.1 hypothetical protein	Paradiplonema_papillatum_018274	DIPPA_34908.mRNA.1 hypothetical protein		2.71e-06	308	21	1075	1054	fourth_hit
Paradiplonema_papillatum_007044	DIPPA_19265.mRNA.1 hypothetical protein	Paradiplonema_papillatum_030232	DIPPA_30316.mRNA.1 flagellar protein essential for flagellar pocket biogenesis		6.63e-06	293	110	1129	1019	eigth_hit
Paradiplonema_papillatum_007044	DIPPA_19265.mRNA.1 hypothetical protein	Paradiplonema_papillatum_042017	DIPPA_16887.mRNA.1 hypothetical protein		1.25e-06	321	222	1246	1024	third_hit
Paradiplonema_papillatum_007045	DIPPA_30004.mRNA.1 Formin-like protein 3	Paradiplonema_papillatum_004197	DIPPA_17942.mRNA.2 Formin-like protein 6		1.49e-28	1540	65	1011	946	sixth_hit
Paradiplonema_papillatum_007045	DIPPA_30004.mRNA.1 Formin-like protein 3	Paradiplonema_papillatum_006270	DIPPA_11923.mRNA.1 Formin-like protein 6		3.91e-24	1315	1	917	916	ninth_hit
Paradiplonema_papillatum_007045	DIPPA_30004.mRNA.1 Formin-like protein 3	Paradiplonema_papillatum_014262	DIPPA_13478.mRNA.1 Formin-like protein 6		4.16e-32	1721	28	571	543	fifth_hit
Paradiplonema_papillatum_007045	DIPPA_30004.mRNA.1 Formin-like protein 3	Paradiplonema_papillatum_027746	DIPPA_24610.mRNA.1 Formin-like protein 6		6.41e-25	1355	256	861	605	eigth_hit
Paradiplonema_papillatum_007045	DIPPA_30004.mRNA.1 Formin-like protein 3	Paradiplonema_papillatum_037200	DIPPA_17942.mRNA.1 Formin-like protein 6		2.24e-28	1531	334	1177	843	seventh_hit
Paradiplonema_papillatum_007045	DIPPA_30004.mRNA.1 Formin-like protein 3	Q385J4	Trypanosoma || Formin B (Formin, putative) || Tb11.02.3470		7.72e-36	1911	2	976	974	best_hit
Paradiplonema_papillatum_007045	DIPPA_30004.mRNA.1 Formin-like protein 3	Q9C6S1	Arabidopsis || Formin-like protein 14 (AtFH14) || FH14 At1g31810 F5M6.18		1.47e-32	1744	8	1229	1221	fourth_hit
Paradiplonema_papillatum_007045	DIPPA_30004.mRNA.1 Formin-like protein 3	Q9FLQ7	Arabidopsis || Formin-like protein 20 (AtFH20) || FH20 At5g07740/At5g07750 MBK20.20/MBK20.21		1.27e-23	1289	4	1637	1633	tenth_hit
Paradiplonema_papillatum_007045	DIPPA_30004.mRNA.1 Formin-like protein 3	Q9LVN1	Arabidopsis || Formin-like protein 13 (AtFH13) || FH13 At5g58160 MCK7.3		1.34e-32	1746	4	1243	1239	third_hit
Paradiplonema_papillatum_007045	DIPPA_30004.mRNA.1 Formin-like protein 3	Q9SK28	Arabidopsis || Formin-like protein 18 (AtFH18) || FH18 At2g25050 F27C12.3		8.84e-36	1908	4	1139	1135	second_hit
Paradiplonema_papillatum_007047	DIPPA_25256.mRNA.1 Mitogen-activated protein kinase kinase kinase YODA	F4HRJ4	Arabidopsis || Mitogen-activated protein kinase kinase kinase 3 (EC 2.7.11.25) (MAP3K alpha protein kinase) (AtMAP3Kalpha) || MAPKKK3 MAP3KA At1g53570 F22G10.18 T3F20.12		1.48e-29	1295	71	607	536	tenth_hit
Paradiplonema_papillatum_007047	DIPPA_25256.mRNA.1 Mitogen-activated protein kinase kinase kinase YODA	Paradiplonema_papillatum_008600	DIPPA_08456.mRNA.1 Mitogen-activated protein kinase kinase kinase 2		3.89e-30	1319	394	976	582	ninth_hit
Paradiplonema_papillatum_007047	DIPPA_25256.mRNA.1 Mitogen-activated protein kinase kinase kinase YODA	Paradiplonema_papillatum_015849	DIPPA_20765.mRNA.1 Mitogen-activated protein kinase kinase kinase 2		6.22e-31	1352	190	572	382	sixth_hit
Paradiplonema_papillatum_007047	DIPPA_25256.mRNA.1 Mitogen-activated protein kinase kinase kinase YODA	Paradiplonema_papillatum_016435	DIPPA_00625.mRNA.1 Mitogen-activated protein kinase kinase kinase 2		2.23e-30	1329	3	633	630	eigth_hit
Paradiplonema_papillatum_007047	DIPPA_25256.mRNA.1 Mitogen-activated protein kinase kinase kinase YODA	Paradiplonema_papillatum_026930	DIPPA_00910.mRNA.1 Mitogen-activated protein kinase kinase kinase A		1.79e-30	1333	359	1037	678	seventh_hit
Paradiplonema_papillatum_007047	DIPPA_25256.mRNA.1 Mitogen-activated protein kinase kinase kinase YODA	Paradiplonema_papillatum_029766	DIPPA_01498.mRNA.1 Mitogen-activated protein kinase kinase kinase 2		1.4e-38	1669	453	1192	739	best_hit
Paradiplonema_papillatum_007047	DIPPA_25256.mRNA.1 Mitogen-activated protein kinase kinase kinase YODA	Paradiplonema_papillatum_031390	DIPPA_00416.mRNA.1 Mitogen-activated protein kinase kinase kinase 2		7.53e-32	1390	1	686	685	fifth_hit
Paradiplonema_papillatum_007047	DIPPA_25256.mRNA.1 Mitogen-activated protein kinase kinase kinase YODA	Paradiplonema_papillatum_037966	DIPPA_07762.mRNA.1 Mitogen-activated protein kinase kinase kinase 2		3.35e-33	1446	1549	2280	731	third_hit
Paradiplonema_papillatum_007047	DIPPA_25256.mRNA.1 Mitogen-activated protein kinase kinase kinase YODA	Paradiplonema_papillatum_040763	DIPPA_20912.mRNA.1 Mitogen-activated protein kinase kinase kinase 2		3.87e-32	1402	539	1262	723	fourth_hit
Paradiplonema_papillatum_007047	DIPPA_25256.mRNA.1 Mitogen-activated protein kinase kinase kinase YODA	Q9CAD5	Arabidopsis || Mitogen-activated protein kinase kinase kinase YODA (EC 2.7.11.25) (YODA MAPKK kinase) || YDA At1g63700 F24D7.11		3.08e-34	1489	240	878	638	second_hit
Paradiplonema_papillatum_007064	DIPPA_31305.mRNA.1 hypothetical protein	Paradiplonema_papillatum_003664	DIPPA_11981.mRNA.1 hypothetical protein		3.68e-47	1716	1	330	329	sixth_hit
Paradiplonema_papillatum_007064	DIPPA_31305.mRNA.1 hypothetical protein	Paradiplonema_papillatum_005939	DIPPA_25741.mRNA.1 hypothetical protein		3.68e-47	1716	1	330	329	seventh_hit
Paradiplonema_papillatum_007064	DIPPA_31305.mRNA.1 hypothetical protein	Paradiplonema_papillatum_006148	DIPPA_33332.mRNA.1 hypothetical protein		3.75e-49	1786	1	330	329	second_hit
Paradiplonema_papillatum_007064	DIPPA_31305.mRNA.1 hypothetical protein	Paradiplonema_papillatum_006677	DIPPA_26796.mRNA.1 hypothetical protein		3.68e-47	1716	1	330	329	eigth_hit
Paradiplonema_papillatum_007064	DIPPA_31305.mRNA.1 hypothetical protein	Paradiplonema_papillatum_010530	DIPPA_02529.mRNA.1 hypothetical protein		2.53e-49	1792	1	330	329	best_hit
Paradiplonema_papillatum_007064	DIPPA_31305.mRNA.1 hypothetical protein	Paradiplonema_papillatum_015094	DIPPA_34523.mRNA.1 hypothetical protein		3.68e-47	1716	1	330	329	ninth_hit
Paradiplonema_papillatum_007064	DIPPA_31305.mRNA.1 hypothetical protein	Paradiplonema_papillatum_016299	DIPPA_35904.mRNA.1 hypothetical protein		3.03e-47	1719	1	330	329	fourth_hit
Paradiplonema_papillatum_007064	DIPPA_31305.mRNA.1 hypothetical protein	Paradiplonema_papillatum_016398	DIPPA_23883.mRNA.1 hypothetical protein		3.68e-47	1716	1	330	329	tenth_hit
Paradiplonema_papillatum_007064	DIPPA_31305.mRNA.1 hypothetical protein	Paradiplonema_papillatum_028614	DIPPA_14743.mRNA.1 hypothetical protein		3.03e-47	1719	1	330	329	fifth_hit
Paradiplonema_papillatum_007064	DIPPA_31305.mRNA.1 hypothetical protein	Paradiplonema_papillatum_040005	DIPPA_07693.mRNA.1 hypothetical protein		4e-49	1785	1	330	329	third_hit
Paradiplonema_papillatum_007065	DIPPA_12781.mRNA.1 Uncharacterized WD repeat-containing protein alr3466	O14727	Human || Apoptotic protease-activating factor 1 (APAF-1) || APAF1 KIAA0413		3.73e-53	2582	73	1248	1175	third_hit
Paradiplonema_papillatum_007065	DIPPA_12781.mRNA.1 Uncharacterized WD repeat-containing protein alr3466	Paradiplonema_papillatum_008928	DIPPA_35200.mRNA.1 Uncharacterized WD repeat-containing protein alr3466		6.28e-48	2336	371	1507	1136	sixth_hit
Paradiplonema_papillatum_007065	DIPPA_12781.mRNA.1 Uncharacterized WD repeat-containing protein alr3466	Paradiplonema_papillatum_020412	DIPPA_12781.mRNA.2 Uncharacterized WD repeat-containing protein alr3466		1e-105	9077	2	1195	1193	best_hit
Paradiplonema_papillatum_007065	DIPPA_12781.mRNA.1 Uncharacterized WD repeat-containing protein alr3466	Paradiplonema_papillatum_023709	DIPPA_16078.mRNA.1 Uncharacterized WD repeat-containing protein alr3466		2.76e-51	2494	475	1835	1360	fourth_hit
Paradiplonema_papillatum_007065	DIPPA_12781.mRNA.1 Uncharacterized WD repeat-containing protein alr3466	Q12788	Human || Transducin beta-like protein 3 (WD repeat-containing protein SAZD) || TBL3 SAZD		2.24e-34	1698	17	633	616	tenth_hit
Paradiplonema_papillatum_007065	DIPPA_12781.mRNA.1 Uncharacterized WD repeat-containing protein alr3466	Q149M9	Human || NACHT domain- and WD repeat-containing protein 1 || NWD1		2.72e-47	2306	256	1559	1303	seventh_hit
Paradiplonema_papillatum_007065	DIPPA_12781.mRNA.1 Uncharacterized WD repeat-containing protein alr3466	Q585R2	Trypanosoma || Uncharacterized protein || Tb06.28P18.130 Tb927.6.1480		3.77e-42	2064	363	1534	1171	eigth_hit
Paradiplonema_papillatum_007065	DIPPA_12781.mRNA.1 Uncharacterized WD repeat-containing protein alr3466	Q99973	Human || Telomerase protein component 1 (Telomerase-associated protein 1) (Telomerase protein 1) (p240) (p80 telomerase homolog) || TEP1 TLP1 TP1		1.09e-64	3125	1049	2405	1356	second_hit
Paradiplonema_papillatum_007065	DIPPA_12781.mRNA.1 Uncharacterized WD repeat-containing protein alr3466	Q9LFE2	Arabidopsis || Protein TORMOZ EMBRYO DEFECTIVE || TOZ At5g16750 F5E19.90		3.51e-36	1783	2	652	650	ninth_hit
Paradiplonema_papillatum_007065	DIPPA_12781.mRNA.1 Uncharacterized WD repeat-containing protein alr3466	Q9ULI1	Human || NACHT and WD repeat domain-containing protein 2 (Leucine-rich repeat and WD repeat-containing protein KIAA1239) || NWD2 KIAA1239		1.45e-49	2413	282	1725	1443	fifth_hit
Paradiplonema_papillatum_007071	DIPPA_14370.mRNA.1 hypothetical protein Tco025E_00654	A5D8V7	Human || Outer dynein arm-docking complex subunit 3 (Coiled-coil domain-containing protein 151) || ODAD3 CCDC151		0.1	109	6	493	487	fifth_hit
Paradiplonema_papillatum_007071	DIPPA_14370.mRNA.1 hypothetical protein Tco025E_00654	Paradiplonema_papillatum_009241	DIPPA_14283.mRNA.1 Reticulocyte-binding protein 2 homolog a		0.124	106	77	632	555	eigth_hit
Paradiplonema_papillatum_007071	DIPPA_14370.mRNA.1 hypothetical protein Tco025E_00654	Paradiplonema_papillatum_017868	DIPPA_20917.mRNA.1 hypothetical protein		0.0699	114	428	1013	585	fourth_hit
Paradiplonema_papillatum_007071	DIPPA_14370.mRNA.1 hypothetical protein Tco025E_00654	Paradiplonema_papillatum_021370	DIPPA_19076.mRNA.1 hypothetical protein		0.143	104	33	529	496	ninth_hit
Paradiplonema_papillatum_007071	DIPPA_14370.mRNA.1 hypothetical protein Tco025E_00654	Paradiplonema_papillatum_022203	DIPPA_30321.mRNA.2 hypothetical protein		0.0524	118	132	660	528	third_hit
Paradiplonema_papillatum_007071	DIPPA_14370.mRNA.1 hypothetical protein Tco025E_00654	Paradiplonema_papillatum_023696	DIPPA_21705.mRNA.1 Centrosomal protein of 290 kDa OS_Homo sapiens GN_CEP290 PE_1 SV_2		0.108	108	798	1510	712	sixth_hit
Paradiplonema_papillatum_007071	DIPPA_14370.mRNA.1 hypothetical protein Tco025E_00654	Paradiplonema_papillatum_032585	DIPPA_25028.mRNA.1 hypothetical protein Tco025E_00654		0.00256	160	99	779	680	second_hit
Paradiplonema_papillatum_007071	DIPPA_14370.mRNA.1 hypothetical protein Tco025E_00654	Paradiplonema_papillatum_035496	DIPPA_16194.mRNA.1 hypothetical protein		0.143	104	587	1236	649	tenth_hit
Paradiplonema_papillatum_007071	DIPPA_14370.mRNA.1 hypothetical protein Tco025E_00654	Paradiplonema_papillatum_036533	DIPPA_14370.mRNA.2 hypothetical protein Tco025E_00654		1.63e-79	2600	69	797	728	best_hit
Paradiplonema_papillatum_007071	DIPPA_14370.mRNA.1 hypothetical protein Tco025E_00654	Q8TDM6	Human || Disks large homolog 5 (Discs large protein P-dlg) (Placenta and prostate DLG) || DLG5 KIAA0583 PDLG		0.116	107	90	611	521	seventh_hit
Paradiplonema_papillatum_007080	DIPPA_13954.mRNA.1 Putative G3BP-like protein	F4J8X6	Arabidopsis || Nuclear transport factor 2 (NTF2) family protein with RNA binding (RRM-RBD-RNP motifs) domain-containing protein || At3g25150		3.87e-19	832	118	487	369	sixth_hit
Paradiplonema_papillatum_007080	DIPPA_13954.mRNA.1 Putative G3BP-like protein	Paradiplonema_papillatum_010885	DIPPA_18314.mRNA.1 Putative G3BP-like protein		1.92e-21	924	5	376	371	third_hit
Paradiplonema_papillatum_007080	DIPPA_13954.mRNA.1 Putative G3BP-like protein	Paradiplonema_papillatum_019667	DIPPA_20613.mRNA.1 hypothetical protein		4.27e-24	1030	8	428	420	best_hit
Paradiplonema_papillatum_007080	DIPPA_13954.mRNA.1 Putative G3BP-like protein	Paradiplonema_papillatum_031848	DIPPA_18300.mRNA.1 hypothetical protein		9.63e-22	936	6	424	418	second_hit
Paradiplonema_papillatum_007080	DIPPA_13954.mRNA.1 Putative G3BP-like protein	Q13283	Human || Ras GTPase-activating protein-binding protein 1 (G3BP-1) (EC 3.6.4.12) (EC 3.6.4.13) (ATP-dependent DNA helicase VIII) (hDH VIII) (GAP SH3 domain-binding protein 1) || G3BP1 G3BP		1.15e-19	853	11	437	426	fifth_hit
Paradiplonema_papillatum_007080	DIPPA_13954.mRNA.1 Putative G3BP-like protein	Q9FME2	Arabidopsis || Nuclear transport factor 2 (AtNTF2) || NTF2 At5g60980 MSL3.12		2.06e-17	763	13	369	356	ninth_hit
Paradiplonema_papillatum_007080	DIPPA_13954.mRNA.1 Putative G3BP-like protein	Q9FND0	Arabidopsis || Gb|AAD20086.1 (Nuclear transport factor 2 (NTF2) family protein with RNA binding (RRM-RBD-RNP motifs) domain-containing protein) || MRH10.6 MRH10_6 At5g43960		2.06e-18	803	9	416	407	seventh_hit
Paradiplonema_papillatum_007080	DIPPA_13954.mRNA.1 Putative G3BP-like protein	Q9LDI9	Arabidopsis || At1g69250 (F4N2.20) (Nuclear transport factor 2 (NTF2) family protein with RNA binding (RRM-RBD-RNP motifs) domain-containing protein) (Putative RNA-binding protein; 63745-61607) || F23O10.17 At1g69250 F4N2.20		3.46e-18	794	10	381	371	eigth_hit
Paradiplonema_papillatum_007080	DIPPA_13954.mRNA.1 Putative G3BP-like protein	Q9LMX6	Arabidopsis || At1g13730 (Expressed protein) (F21F23.16 protein) (Nuclear transport factor 2 (NTF2) family protein with RNA binding (RRM-RBD-RNP motifs) domain-containing protein) || At1g13730 F21F23.16 F21F23_16		2.75e-17	758	15	371	356	tenth_hit
Paradiplonema_papillatum_007080	DIPPA_13954.mRNA.1 Putative G3BP-like protein	Q9UN86	Human || Ras GTPase-activating protein-binding protein 2 (G3BP-2) (GAP SH3 domain-binding protein 2) || G3BP2 KIAA0660		7.24e-21	901	11	438	427	fourth_hit
Paradiplonema_papillatum_007081	DIPPA_00850.mRNA.1 hypothetical protein	O00221	Human || NF-kappa-B inhibitor epsilon (NF-kappa-BIE) (I-kappa-B-epsilon) (IkB-E) (IkB-epsilon) (IkappaBepsilon) || NFKBIE IKBE		0.782	82	1	212	211	sixth_hit
Paradiplonema_papillatum_007081	DIPPA_00850.mRNA.1 hypothetical protein	Paradiplonema_papillatum_029294	DIPPA_00825.mRNA.1 hypothetical protein		4.04e-05	222	348	504	156	best_hit
Paradiplonema_papillatum_007081	DIPPA_00850.mRNA.1 hypothetical protein	Q5EAE9	Arabidopsis || RING-H2 finger protein ATL43 (EC 2.3.2.27) (RING-type E3 ubiquitin transferase ATL43) || ATL43 At5g05810 MJJ3.23		0.782	82	200	407	207	fifth_hit
Paradiplonema_papillatum_007081	DIPPA_00850.mRNA.1 hypothetical protein	Q86VY4	Human || Testis-specific Y-encoded-like protein 5 (TSPY-like protein 5) || TSPYL5 KIAA1750		0.55	87	1	206	205	fourth_hit
Paradiplonema_papillatum_007081	DIPPA_00850.mRNA.1 hypothetical protein	Q9FKW1	Arabidopsis || Similarity to unknown protein (TPX2 (Targeting protein for Xklp2) protein family) || At5g44270 K9L2.2 K9L2_2		0.478	89	1	205	204	third_hit
Paradiplonema_papillatum_007081	DIPPA_00850.mRNA.1 hypothetical protein	Q9SVU7	Arabidopsis || Putative transcription factor bHLH056 (Basic helix-loop-helix protein 56) (AtbHLH56) (bHLH 56) (Transcription factor EN 106) (bHLH transcription factor bHLH056) || BHLH56 EN106 At4g28800 F16A16.90		0.36	93	58	260	202	second_hit
Paradiplonema_papillatum_007083	DIPPA_18659.mRNA.1 hypothetical protein	O75970	Human || Multiple PDZ domain protein (Multi-PDZ domain protein 1) || MPDZ MUPP1		1.83e-30	1342	106	2069	1963	best_hit
Paradiplonema_papillatum_007083	DIPPA_18659.mRNA.1 hypothetical protein	Paradiplonema_papillatum_023429	DIPPA_23144.mRNA.1 DnaJ homolog subfamily C member 7 homolog		1.14e-17	808	55	432	377	seventh_hit
Paradiplonema_papillatum_007083	DIPPA_18659.mRNA.1 hypothetical protein	Paradiplonema_papillatum_036982	DIPPA_29618.mRNA.1 hypothetical protein		1.04e-20	935	2	371	369	fourth_hit
Paradiplonema_papillatum_007083	DIPPA_18659.mRNA.1 hypothetical protein	Paradiplonema_papillatum_037620	DIPPA_70130.mRNA.1 hypothetical protein		3.2e-22	998	143	801	658	third_hit
Paradiplonema_papillatum_007083	DIPPA_18659.mRNA.1 hypothetical protein	Q14160	Human || Protein scribble homolog (Scribble) (hScrib) (Protein LAP4) || SCRIB CRIB1 KIAA0147 LAP4 SCRB1 VARTUL		2.61e-17	793	430	1195	765	eigth_hit
Paradiplonema_papillatum_007083	DIPPA_18659.mRNA.1 hypothetical protein	Q5TCQ9	Human || Membrane-associated guanylate kinase, WW and PDZ domain-containing protein 3 (Membrane-associated guanylate kinase inverted 3) (MAGI-3) || MAGI3 KIAA1634		5.07e-17	781	555	1481	926	ninth_hit
Paradiplonema_papillatum_007083	DIPPA_18659.mRNA.1 hypothetical protein	Q8NI35	Human || InaD-like protein (Inadl protein) (hINADL) (Channel-interacting PDZ domain-containing protein) (Pals1-associated tight junction protein) (Protein associated to tight junctions) || PATJ CIPP INADL		6.81e-27	1193	99	1760	1661	second_hit
Paradiplonema_papillatum_007083	DIPPA_18659.mRNA.1 hypothetical protein	Q8TBB1	Human || E3 ubiquitin-protein ligase LNX (EC 2.3.2.27) (Ligand of Numb-protein X 1) (Numb-binding protein 1) (PDZ domain-containing RING finger protein 2) (RING-type E3 ubiquitin transferase LNX) || LNX1 LNX PDZRN2 UNQ574/PRO1136		5.14e-16	739	140	728	588	tenth_hit
Paradiplonema_papillatum_007083	DIPPA_18659.mRNA.1 hypothetical protein	Q9C0E4	Human || Glutamate receptor-interacting protein 2 (GRIP-2) || GRIP2 KIAA1719		1.13e-18	850	26	924	898	fifth_hit
Paradiplonema_papillatum_007083	DIPPA_18659.mRNA.1 hypothetical protein	Q9Y3R0	Human || Glutamate receptor-interacting protein 1 (GRIP-1) || GRIP1		5.57e-18	821	16	976	960	sixth_hit
Paradiplonema_papillatum_007085	TR121655__c0_g1_i1__m.28648 #MITO 0 #PFAM 2 x PF01129.13 ART NAD:arginine ADP-ribosyltransferase #BLASTP_UNIREF90 - ; DIPPA_06471.mRNA.1	Paradiplonema_papillatum_001450	DIPPA_15917.mRNA.1 hypothetical protein		2.5e-18	1033	127	489	362	sixth_hit
Paradiplonema_papillatum_007085	TR121655__c0_g1_i1__m.28648 #MITO 0 #PFAM 2 x PF01129.13 ART NAD:arginine ADP-ribosyltransferase #BLASTP_UNIREF90 - ; DIPPA_06471.mRNA.1	Paradiplonema_papillatum_007885	DIPPA_06467.mRNA.1 hypothetical protein		8.67e-68	3585	1	1014	1013	best_hit
Paradiplonema_papillatum_007085	TR121655__c0_g1_i1__m.28648 #MITO 0 #PFAM 2 x PF01129.13 ART NAD:arginine ADP-ribosyltransferase #BLASTP_UNIREF90 - ; DIPPA_06471.mRNA.1	Paradiplonema_papillatum_015536	DIPPA_28266.mRNA.1 hypothetical protein		2.13e-17	985	792	1211	419	ninth_hit
Paradiplonema_papillatum_007085	TR121655__c0_g1_i1__m.28648 #MITO 0 #PFAM 2 x PF01129.13 ART NAD:arginine ADP-ribosyltransferase #BLASTP_UNIREF90 - ; DIPPA_06471.mRNA.1	Paradiplonema_papillatum_019544	DIPPA_31914.mRNA.1 hypothetical protein		2.07e-16	934	301	787	486	tenth_hit
Paradiplonema_papillatum_007085	TR121655__c0_g1_i1__m.28648 #MITO 0 #PFAM 2 x PF01129.13 ART NAD:arginine ADP-ribosyltransferase #BLASTP_UNIREF90 - ; DIPPA_06471.mRNA.1	Paradiplonema_papillatum_020975	DIPPA_17138.mRNA.1 hypothetical protein		9.37e-19	1055	117	664	547	fifth_hit
Paradiplonema_papillatum_007085	TR121655__c0_g1_i1__m.28648 #MITO 0 #PFAM 2 x PF01129.13 ART NAD:arginine ADP-ribosyltransferase #BLASTP_UNIREF90 - ; DIPPA_06471.mRNA.1	Paradiplonema_papillatum_025164	DIPPA_17047.mRNA.2 hypothetical protein TM35_000312300		4.31e-20	1124	125	653	528	third_hit
Paradiplonema_papillatum_007085	TR121655__c0_g1_i1__m.28648 #MITO 0 #PFAM 2 x PF01129.13 ART NAD:arginine ADP-ribosyltransferase #BLASTP_UNIREF90 - ; DIPPA_06471.mRNA.1	Paradiplonema_papillatum_033099	DIPPA_31935.mRNA.1 hypothetical protein		2.99e-18	1029	182	664	482	seventh_hit
Paradiplonema_papillatum_007085	TR121655__c0_g1_i1__m.28648 #MITO 0 #PFAM 2 x PF01129.13 ART NAD:arginine ADP-ribosyltransferase #BLASTP_UNIREF90 - ; DIPPA_06471.mRNA.1	Paradiplonema_papillatum_036099	DIPPA_17047.mRNA.1 hypothetical protein TM35_000312300		5.89e-20	1117	125	661	536	fourth_hit
Paradiplonema_papillatum_007085	TR121655__c0_g1_i1__m.28648 #MITO 0 #PFAM 2 x PF01129.13 ART NAD:arginine ADP-ribosyltransferase #BLASTP_UNIREF90 - ; DIPPA_06471.mRNA.1	Paradiplonema_papillatum_036598	DIPPA_00696.mRNA.1 hypothetical protein		7.36e-25	1370	292	773	481	second_hit
Paradiplonema_papillatum_007085	TR121655__c0_g1_i1__m.28648 #MITO 0 #PFAM 2 x PF01129.13 ART NAD:arginine ADP-ribosyltransferase #BLASTP_UNIREF90 - ; DIPPA_06471.mRNA.1	Paradiplonema_papillatum_041101	DIPPA_25213.mRNA.1 hypothetical protein		7.98e-18	1007	76	696	620	eigth_hit
Paradiplonema_papillatum_007086	DIPPA_15687.mRNA.1 hypothetical protein	P53814	Human || Smoothelin || SMTN SMSMO		0.00653	162	646	718	72	tenth_hit
Paradiplonema_papillatum_007086	DIPPA_15687.mRNA.1 hypothetical protein	Paradiplonema_papillatum_007559	DIPPA_15704.mRNA.1 hypothetical protein		1.66e-16	641	1	90	89	best_hit
Paradiplonema_papillatum_007086	DIPPA_15687.mRNA.1 hypothetical protein	Paradiplonema_papillatum_011102	DIPPA_15686.mRNA.1 hypothetical protein		3e-16	632	1	90	89	third_hit
Paradiplonema_papillatum_007086	DIPPA_15687.mRNA.1 hypothetical protein	Paradiplonema_papillatum_018415	DIPPA_08189.mRNA.1 hypothetical protein		4.66e-15	590	1	87	86	seventh_hit
Paradiplonema_papillatum_007086	DIPPA_15687.mRNA.1 hypothetical protein	Paradiplonema_papillatum_020306	DIPPA_08188.mRNA.1 hypothetical protein		1.13e-12	506	20	103	83	ninth_hit
Paradiplonema_papillatum_007086	DIPPA_15687.mRNA.1 hypothetical protein	Paradiplonema_papillatum_023292	DIPPA_15697.mRNA.1 hypothetical protein		3e-16	632	1	90	89	fourth_hit
Paradiplonema_papillatum_007086	DIPPA_15687.mRNA.1 hypothetical protein	Paradiplonema_papillatum_026990	DIPPA_15702.mRNA.1 hypothetical protein		3e-16	632	1	90	89	fifth_hit
Paradiplonema_papillatum_007086	DIPPA_15687.mRNA.1 hypothetical protein	Paradiplonema_papillatum_037456	DIPPA_08178.mRNA.1 hypothetical protein		6.9e-15	584	1	90	89	eigth_hit
Paradiplonema_papillatum_007086	DIPPA_15687.mRNA.1 hypothetical protein	Paradiplonema_papillatum_038160	DIPPA_15689.mRNA.1 hypothetical protein		3e-16	632	1	90	89	sixth_hit
Paradiplonema_papillatum_007086	DIPPA_15687.mRNA.1 hypothetical protein	Paradiplonema_papillatum_039407	DIPPA_15691.mRNA.1 hypothetical protein		2.31e-16	636	1	89	88	second_hit
Paradiplonema_papillatum_007087	DIPPA_11397.mRNA.2 Peptidyl-prolyl cis-trans isomerase FKBP62	Paradiplonema_papillatum_000722	DIPPA_11397.mRNA.1 Peptidyl-prolyl cis-trans isomerase FKBP62		2.45e-61	2872	1	441	440	best_hit
Paradiplonema_papillatum_007087	DIPPA_11397.mRNA.2 Peptidyl-prolyl cis-trans isomerase FKBP62	Paradiplonema_papillatum_024094	DIPPA_03378.mRNA.1 FK506-binding protein 59		1.6e-16	830	152	415	263	second_hit
Paradiplonema_papillatum_007087	DIPPA_11397.mRNA.2 Peptidyl-prolyl cis-trans isomerase FKBP62	Q02790	Human || Peptidyl-prolyl cis-trans isomerase FKBP4 (PPIase FKBP4) (EC 5.2.1.8) (51 kDa FK506-binding protein) (FKBP51) (52 kDa FK506-binding protein) (52 kDa FKBP) (FKBP-52) (59 kDa immunophilin) (p59) (FK506-binding protein 4) (FKBP-4) (FKBP59) (HSP-binding immunophilin) (HBI) (Immunophilin FKBP52) (Rotamase) [Cleaved into: Peptidyl-prolyl cis-trans isomerase FKBP4, N-terminally processed] || FKBP4 FKBP52		3.56e-14	723	150	415	265	eigth_hit
Paradiplonema_papillatum_007087	DIPPA_11397.mRNA.2 Peptidyl-prolyl cis-trans isomerase FKBP62	Q13451	Human || Peptidyl-prolyl cis-trans isomerase FKBP5 (PPIase FKBP5) (EC 5.2.1.8) (51 kDa FK506-binding protein) (51 kDa FKBP) (FKBP-51) (54 kDa progesterone receptor-associated immunophilin) (Androgen-regulated protein 6) (FF1 antigen) (FK506-binding protein 5) (FKBP-5) (FKBP54) (p54) (HSP90-binding immunophilin) (Rotamase) || FKBP5 AIG6 FKBP51		4.96e-15	762	139	413	274	sixth_hit
Paradiplonema_papillatum_007087	DIPPA_11397.mRNA.2 Peptidyl-prolyl cis-trans isomerase FKBP62	Q14318	Human || Peptidyl-prolyl cis-trans isomerase FKBP8 (PPIase FKBP8) (EC 5.2.1.8) (38 kDa FK506-binding protein) (38 kDa FKBP) (FKBP-38) (hFKBP38) (FK506-binding protein 8) (FKBP-8) (FKBPR38) (Rotamase) || FKBP8 FKBP38		3.85e-15	767	1	373	372	fifth_hit
Paradiplonema_papillatum_007087	DIPPA_11397.mRNA.2 Peptidyl-prolyl cis-trans isomerase FKBP62	Q387Q5	Trypanosoma || peptidylprolyl isomerase (EC 5.2.1.8) || Tb10.61.0180		1.79e-13	691	143	424	281	ninth_hit
Paradiplonema_papillatum_007087	DIPPA_11397.mRNA.2 Peptidyl-prolyl cis-trans isomerase FKBP62	Q38931	Arabidopsis || Peptidyl-prolyl cis-trans isomerase FKBP62 (PPIase FKBP62) (EC 5.2.1.8) (70 kDa peptidyl-prolyl isomerase) (FK506-binding protein 62) (AtFKBP62) (Immunophilin FKBP62) (Peptidylprolyl isomerase ROF1) (Protein ROTAMASE FKBP 1) (Rotamase) || FKBP62 ROF1 At3g25230 MJL12.19		2e-15	780	263	548	285	third_hit
Paradiplonema_papillatum_007087	DIPPA_11397.mRNA.2 Peptidyl-prolyl cis-trans isomerase FKBP62	Q9FJL3	Arabidopsis || Peptidyl-prolyl cis-trans isomerase FKBP65 (PPIase FKBP65) (EC 5.2.1.8) (70 kDa peptidyl-prolyl isomerase) (FK506-binding protein 65) (AtFKBP65) (Immunophilin FKBP65) (Peptidyl-prolyl isomerase ROF2) (Protein ROTAMASE FKBP 2) (Rotamase) || FKBP65 ROF2 At5g48570 K15N18.12		2.99e-15	772	272	565	293	fourth_hit
Paradiplonema_papillatum_007087	DIPPA_11397.mRNA.2 Peptidyl-prolyl cis-trans isomerase FKBP62	Q9LDC0	Arabidopsis || Peptidyl-prolyl cis-trans isomerase FKBP42 (PPIase FKBP42) (EC 5.2.1.8) (42 kDa peptidyl-prolyl isomerase) (FK506-binding protein 42) (AtFKBP42) (Immunophilin FKBP42) (Protein TWISTED DWARF 1) (Protein ULTRACURVATA 2) (Rotamase) || FKBP42 TWD1 UCU2 At3g21640 MIL23.21		3.22e-14	725	2	326	324	seventh_hit
Paradiplonema_papillatum_007087	DIPPA_11397.mRNA.2 Peptidyl-prolyl cis-trans isomerase FKBP62	Q9UIM3	Human || FK506-binding protein-like (WAF-1/CIP1 stabilizing protein 39) (WISp39) || FKBPL DIR1 NG7		4.45e-13	673	36	348	312	tenth_hit
Paradiplonema_papillatum_007100	DIPPA_09537.mRNA.1 Probable histone H2A.2	O81826	Arabidopsis || Probable histone H2A.3 (HTA2) || At4g27230 M4I22.40		3.69e-10	456	5	131	126	third_hit
Paradiplonema_papillatum_007100	DIPPA_09537.mRNA.1 Probable histone H2A.2	P16104	Human || Histone H2AX (H2a/x) (Histone H2A.X) || H2AX H2AFX		5.61e-10	449	2	141	139	seventh_hit
Paradiplonema_papillatum_007100	DIPPA_09537.mRNA.1 Probable histone H2A.2	Paradiplonema_papillatum_003906	DIPPA_21763.mRNA.1 Histone H2A-IV		8.52e-10	442	2	139	137	tenth_hit
Paradiplonema_papillatum_007100	DIPPA_09537.mRNA.1 Probable histone H2A.2	Paradiplonema_papillatum_009450	DIPPA_32825.mRNA.1 Probable histone H2A.4		5.28e-10	450	2	131	129	sixth_hit
Paradiplonema_papillatum_007100	DIPPA_09537.mRNA.1 Probable histone H2A.2	Paradiplonema_papillatum_018822	DIPPA_34783.mRNA.1 Probable histone H2A.2		5.23e-22	912	1	149	148	best_hit
Paradiplonema_papillatum_007100	DIPPA_09537.mRNA.1 Probable histone H2A.2	Q96QV6	Human || Histone H2A type 1-A (H2A-clustered histone 1) (Histone H2A/r) || H2AC1 H2AFR HIST1H2AA		8.52e-10	442	1	131	130	ninth_hit
Paradiplonema_papillatum_007100	DIPPA_09537.mRNA.1 Probable histone H2A.2	Q9C681	Arabidopsis || Probable histone H2A.1 (HTA10) || At1g51060 F23H24.9		4.97e-10	451	1	132	131	fifth_hit
Paradiplonema_papillatum_007100	DIPPA_09537.mRNA.1 Probable histone H2A.2	Q9LD28	Arabidopsis || Histone H2A.6 (HTA1) (Protein RESISTANT TO AGROBACTERIUM TRANSFORMATION 5) || RAT5 H2A-1 At5g54640 MRB17.14		4.41e-10	453	5	130	125	fourth_hit
Paradiplonema_papillatum_007100	DIPPA_09537.mRNA.1 Probable histone H2A.2	Q9LHQ5	Arabidopsis || Probable histone H2A.2 (HTA13) || At3g20670 F3H11.6		2.58e-10	462	1	132	131	second_hit
Paradiplonema_papillatum_007100	DIPPA_09537.mRNA.1 Probable histone H2A.2	Q9LZ46	Arabidopsis || Probable histone H2A.4 (HTA12) || At5g02560 T22P11.150		5.61e-10	449	1	153	152	eigth_hit
Paradiplonema_papillatum_007113	DIPPA_21841.mRNA.1 Retrovirus-related Pol polyprotein from type-1 retrotransposable element R2	Paradiplonema_papillatum_001671	DIPPA_13590.mRNA.1 Retrovirus-related Pol polyprotein from type-2 retrotransposable element R2DM		1e-105	10739	1	1508	1507	seventh_hit
Paradiplonema_papillatum_007113	DIPPA_21841.mRNA.1 Retrovirus-related Pol polyprotein from type-1 retrotransposable element R2	Paradiplonema_papillatum_004180	DIPPA_22382.mRNA.1 Retrovirus-related Pol polyprotein from type-1 retrotransposable element R2		1e-105	12098	1	1824	1823	fourth_hit
Paradiplonema_papillatum_007113	DIPPA_21841.mRNA.1 Retrovirus-related Pol polyprotein from type-1 retrotransposable element R2	Paradiplonema_papillatum_012653	DIPPA_06156.mRNA.1 Retrovirus-related Pol polyprotein from type-1 retrotransposable element R2		1e-105	10613	1	1774	1773	tenth_hit
Paradiplonema_papillatum_007113	DIPPA_21841.mRNA.1 Retrovirus-related Pol polyprotein from type-1 retrotransposable element R2	Paradiplonema_papillatum_014532	DIPPA_24090.mRNA.1 Retrovirus-related Pol polyprotein from type-1 retrotransposable element R2		1e-105	12563	1	1820	1819	best_hit
Paradiplonema_papillatum_007113	DIPPA_21841.mRNA.1 Retrovirus-related Pol polyprotein from type-1 retrotransposable element R2	Paradiplonema_papillatum_026483	DIPPA_13292.mRNA.1 Retrovirus-related Pol polyprotein from type-1 retrotransposable element R2		1e-105	12107	1	1820	1819	third_hit
Paradiplonema_papillatum_007113	DIPPA_21841.mRNA.1 Retrovirus-related Pol polyprotein from type-1 retrotransposable element R2	Paradiplonema_papillatum_028272	DIPPA_32197.mRNA.1 Retrovirus-related Pol polyprotein from type-1 retrotransposable element R2		1e-105	10907	1	1811	1810	sixth_hit
Paradiplonema_papillatum_007113	DIPPA_21841.mRNA.1 Retrovirus-related Pol polyprotein from type-1 retrotransposable element R2	Paradiplonema_papillatum_028841	DIPPA_29221.mRNA.1 Retrovirus-related Pol polyprotein from type-1 retrotransposable element R2		1e-105	10690	2	1559	1557	eigth_hit
Paradiplonema_papillatum_007113	DIPPA_21841.mRNA.1 Retrovirus-related Pol polyprotein from type-1 retrotransposable element R2	Paradiplonema_papillatum_031354	DIPPA_14444.mRNA.1 Retrovirus-related Pol polyprotein from type-2 retrotransposable element R2DM		1e-105	11109	1	1548	1547	fifth_hit
Paradiplonema_papillatum_007113	DIPPA_21841.mRNA.1 Retrovirus-related Pol polyprotein from type-1 retrotransposable element R2	Paradiplonema_papillatum_031834	DIPPA_31772.mRNA.1 Retrovirus-related Pol polyprotein from type-1 retrotransposable element R2		1e-105	10642	1	1771	1770	ninth_hit
Paradiplonema_papillatum_007113	DIPPA_21841.mRNA.1 Retrovirus-related Pol polyprotein from type-1 retrotransposable element R2	Paradiplonema_papillatum_036622	DIPPA_02511.mRNA.1 Retrovirus-related Pol polyprotein from type-1 retrotransposable element R2		1e-105	12382	1	1819	1818	second_hit
Paradiplonema_papillatum_007114	DIPPA_00500.mRNA.1 hypothetical protein	A6NNW6	Human || Enolase 4 (EC 4.2.1.11) (2-phospho-D-glycerate hydro-lyase) || ENO4 C10orf134		0.00437	190	1	350	349	sixth_hit
Paradiplonema_papillatum_007114	DIPPA_00500.mRNA.1 hypothetical protein	cenpp_homsap			0.0469	149	30	258	228	ninth_hit
Paradiplonema_papillatum_007114	DIPPA_00500.mRNA.1 hypothetical protein	cenpp_rwd_homsap			0.0313	156	1	207	206	eigth_hit
Paradiplonema_papillatum_007114	DIPPA_00500.mRNA.1 hypothetical protein	Paradiplonema_papillatum_009535	DIPPA_00670.mRNA.1 hypothetical protein		2.74e-65	2665	1	490	489	best_hit
Paradiplonema_papillatum_007114	DIPPA_00500.mRNA.1 hypothetical protein	Paradiplonema_papillatum_014973	TR60232__c0_g1_i2__m.8988 #MITO 0 #PFAM - #BLASTP_UNIREF90 -		0.00928	177	1	115	114	seventh_hit
Paradiplonema_papillatum_007114	DIPPA_00500.mRNA.1 hypothetical protein	Paradiplonema_papillatum_027838	DIPPA_09582.mRNA.1 hypothetical protein		0.00437	190	7	146	139	fifth_hit
Paradiplonema_papillatum_007114	DIPPA_00500.mRNA.1 hypothetical protein	Paradiplonema_papillatum_031958	DIPPA_09176.mRNA.1 Retrovirus-related Pol polyprotein from type-2 retrotransposable element R2DM		0.0626	144	1530	1892	362	tenth_hit
Paradiplonema_papillatum_007114	DIPPA_00500.mRNA.1 hypothetical protein	Paradiplonema_papillatum_040813	TR21413__c0_g1_i1__m.2241 #MITO 0 #PFAM - #BLASTP_UNIREF90 - ; DIPPA_10836.mRNA.1		2.07e-36	1516	1	356	355	second_hit
Paradiplonema_papillatum_007114	DIPPA_00500.mRNA.1 hypothetical protein	Q381E5	Trypanosoma || Enolase, putative (EC 4.2.1.11) || Tb11.01.8100		0.00184	205	1	171	170	fourth_hit
Paradiplonema_papillatum_007114	DIPPA_00500.mRNA.1 hypothetical protein	Q9ZW34	Arabidopsis || Cytosolic enolase 3 (EC 4.2.1.11) (2-phospho-D-glycerate hydro-lyase 3) (2-phosphoglycerate dehydratase 3) || ENO3 ENOC At2g29560 F16P2.6		0.000272	238	1	180	179	third_hit
Paradiplonema_papillatum_007120	DIPPA_31969.mRNA.2 hypothetical protein	P43080	Human || Guanylyl cyclase-activating protein 1 (GCAP 1) (Guanylate cyclase activator 1A) || GUCA1A C6orf131 GCAP GCAP1 GUCA1		0.0178	194	2	201	199	tenth_hit
Paradiplonema_papillatum_007120	DIPPA_31969.mRNA.2 hypothetical protein	Paradiplonema_papillatum_007683	DIPPA_10865.mRNA.1 hypothetical protein		0.00661	214	41	368	327	fifth_hit
Paradiplonema_papillatum_007120	DIPPA_31969.mRNA.2 hypothetical protein	Paradiplonema_papillatum_012461	DIPPA_02298.mRNA.1 conserved hypothetical protein		0.00981	206	196	487	291	ninth_hit
Paradiplonema_papillatum_007120	DIPPA_31969.mRNA.2 hypothetical protein	Paradiplonema_papillatum_019238	DIPPA_30707.mRNA.1 hypothetical protein		0.00805	210	63	221	158	sixth_hit
Paradiplonema_papillatum_007120	DIPPA_31969.mRNA.2 hypothetical protein	Paradiplonema_papillatum_019430	DIPPA_22341.mRNA.1 hypothetical protein		6.49e-15	773	1	195	194	second_hit
Paradiplonema_papillatum_007120	DIPPA_31969.mRNA.2 hypothetical protein	Paradiplonema_papillatum_021368	DIPPA_25830.mRNA.1 hypothetical protein DQ04_00491200		0.000585	263	96	283	187	fourth_hit
Paradiplonema_papillatum_007120	DIPPA_31969.mRNA.2 hypothetical protein	Paradiplonema_papillatum_024251	DIPPA_14248.mRNA.1 hypothetical protein		6.49e-15	773	1	195	194	third_hit
Paradiplonema_papillatum_007120	DIPPA_31969.mRNA.2 hypothetical protein	Paradiplonema_papillatum_035370	DIPPA_31969.mRNA.1 Uncharacterized HIT-like protein MJ0866		4.78e-49	2362	1	413	412	best_hit
Paradiplonema_papillatum_007120	DIPPA_31969.mRNA.2 hypothetical protein	Paradiplonema_papillatum_041283	DIPPA_25721.mRNA.1 Neuronal calcium sensor 2		0.00846	209	6	215	209	seventh_hit
Paradiplonema_papillatum_007120	DIPPA_31969.mRNA.2 hypothetical protein	Q2M3G4	Human || Protein Shroom1 (Apical protein 2) || SHROOM1 APXL2 KIAA1960		0.00889	208	478	841	363	eigth_hit
Paradiplonema_papillatum_007125	DIPPA_21438.mRNA.1 hypothetical protein	Paradiplonema_papillatum_008955	DIPPA_22204.mRNA.1 hypothetical protein		4.11e-89	4744	1	735	734	eigth_hit
Paradiplonema_papillatum_007125	DIPPA_21438.mRNA.1 hypothetical protein	Paradiplonema_papillatum_009193	DIPPA_05773.mRNA.1 hypothetical protein		1.8e-90	4815	1	725	724	third_hit
Paradiplonema_papillatum_007125	DIPPA_21438.mRNA.1 hypothetical protein	Paradiplonema_papillatum_012997	DIPPA_33335.mRNA.1 hypothetical protein		3.8e-90	4798	1	735	734	fourth_hit
Paradiplonema_papillatum_007125	DIPPA_21438.mRNA.1 hypothetical protein	Paradiplonema_papillatum_019755	DIPPA_06360.mRNA.1 hypothetical protein		6.11e-89	4735	1	723	722	ninth_hit
Paradiplonema_papillatum_007125	DIPPA_21438.mRNA.1 hypothetical protein	Paradiplonema_papillatum_020240	DIPPA_09393.mRNA.1 hypothetical protein		1.41e-88	4716	1	723	722	tenth_hit
Paradiplonema_papillatum_007125	DIPPA_21438.mRNA.1 hypothetical protein	Paradiplonema_papillatum_022495	DIPPA_29727.mRNA.1 hypothetical protein		1.66e-91	4869	1	728	727	best_hit
Paradiplonema_papillatum_007125	DIPPA_21438.mRNA.1 hypothetical protein	Paradiplonema_papillatum_024674	DIPPA_22693.mRNA.1 hypothetical protein		3.44e-89	4748	1	723	722	sixth_hit
Paradiplonema_papillatum_007125	DIPPA_21438.mRNA.1 hypothetical protein	Paradiplonema_papillatum_024977	DIPPA_05639.mRNA.1 hypothetical protein		1e-89	4776	1	728	727	fifth_hit
Paradiplonema_papillatum_007125	DIPPA_21438.mRNA.1 hypothetical protein	Paradiplonema_papillatum_031271	DIPPA_13825.mRNA.1 hypothetical protein		3.93e-89	4745	1	723	722	seventh_hit
Paradiplonema_papillatum_007125	DIPPA_21438.mRNA.1 hypothetical protein	Paradiplonema_papillatum_032589	DIPPA_05344.mRNA.1 hypothetical protein		1.32e-90	4822	1	714	713	second_hit
Paradiplonema_papillatum_007130	DIPPA_31050.mRNA.1 hypothetical protein	O80763	Arabidopsis || Probable nucleoredoxin 1 (AtNrx1) (EC 1.8.1.8) || At1g60420 T13D8.29		6.26e-08	369	26	137	111	eigth_hit
Paradiplonema_papillatum_007130	DIPPA_31050.mRNA.1 hypothetical protein	Paradiplonema_papillatum_012754	DIPPA_12133.mRNA.1 Probable nucleoredoxin 3		2.26e-08	386	4	138	134	sixth_hit
Paradiplonema_papillatum_007130	DIPPA_31050.mRNA.1 hypothetical protein	Paradiplonema_papillatum_013499	DIPPA_30551.mRNA.1 hypothetical protein		4.77e-12	527	116	357	241	best_hit
Paradiplonema_papillatum_007130	DIPPA_31050.mRNA.1 hypothetical protein	Paradiplonema_papillatum_019727	DIPPA_20250.mRNA.1 hypothetical protein		4.95e-11	488	27	167	140	third_hit
Paradiplonema_papillatum_007130	DIPPA_31050.mRNA.1 hypothetical protein	Paradiplonema_papillatum_023409	DIPPA_31166.mRNA.1 Tryparedoxin		5.15e-10	449	129	267	138	fifth_hit
Paradiplonema_papillatum_007130	DIPPA_31050.mRNA.1 hypothetical protein	Paradiplonema_papillatum_024599	DIPPA_33884.mRNA.1 GTPase-activating protein gyp7		7.96e-08	365	10	187	177	tenth_hit
Paradiplonema_papillatum_007130	DIPPA_31050.mRNA.1 hypothetical protein	Paradiplonema_papillatum_027091	DIPPA_30551.mRNA.2 hypothetical protein		6.06e-12	523	113	308	195	second_hit
Paradiplonema_papillatum_007130	DIPPA_31050.mRNA.1 hypothetical protein	Paradiplonema_papillatum_036026	DIPPA_14280.mRNA.1 hypothetical protein		1.65e-10	468	4	184	180	fourth_hit
Paradiplonema_papillatum_007130	DIPPA_31050.mRNA.1 hypothetical protein	Q57WB2	Trypanosoma || Tryparedoxin || Tb03.28C22.740 Tb927.3.3760		3.44e-08	379	3	144	141	seventh_hit
Paradiplonema_papillatum_007130	DIPPA_31050.mRNA.1 hypothetical protein	Q57WB4	Trypanosoma || Tryparedoxin || Tb03.28C22.710 Tb927.3.3780		7.06e-08	367	3	144	141	ninth_hit
Paradiplonema_papillatum_007137	DIPPA_28258.mRNA.1 Gag-Pro-Pol polyprotein	Paradiplonema_papillatum_006137	DIPPA_21233.mRNA.1 Gag-Pro-Pol polyprotein		1e-105	8542	35	1366	1331	eigth_hit
Paradiplonema_papillatum_007137	DIPPA_28258.mRNA.1 Gag-Pro-Pol polyprotein	Paradiplonema_papillatum_006731	DIPPA_30236.mRNA.1 Gag-Pro-Pol polyprotein		1e-105	8536	1	1319	1318	ninth_hit
Paradiplonema_papillatum_007137	DIPPA_28258.mRNA.1 Gag-Pro-Pol polyprotein	Paradiplonema_papillatum_008635	DIPPA_01104.mRNA.1 Gag-Pro-Pol polyprotein		1e-105	8598	1	1319	1318	fifth_hit
Paradiplonema_papillatum_007137	DIPPA_28258.mRNA.1 Gag-Pro-Pol polyprotein	Paradiplonema_papillatum_011668	DIPPA_20459.mRNA.1 Gag-Pro-Pol polyprotein		1e-105	8528	20	1368	1348	tenth_hit
Paradiplonema_papillatum_007137	DIPPA_28258.mRNA.1 Gag-Pro-Pol polyprotein	Paradiplonema_papillatum_019018	DIPPA_31039.mRNA.1 Synaptobrevin homolog YKT6		1e-105	8669	473	1796	1323	second_hit
Paradiplonema_papillatum_007137	DIPPA_28258.mRNA.1 Gag-Pro-Pol polyprotein	Paradiplonema_papillatum_026536	DIPPA_04017.mRNA.1 Gag-Pro-Pol polyprotein		1e-105	9155	1	1319	1318	best_hit
Paradiplonema_papillatum_007137	DIPPA_28258.mRNA.1 Gag-Pro-Pol polyprotein	Paradiplonema_papillatum_031648	DIPPA_21967.mRNA.1 Gag-Pro-Pol polyprotein		1e-105	8601	1	1319	1318	fourth_hit
Paradiplonema_papillatum_007137	DIPPA_28258.mRNA.1 Gag-Pro-Pol polyprotein	Paradiplonema_papillatum_033263	DIPPA_28199.mRNA.1 Gag-Pro-Pol polyprotein		1e-105	8628	20	1360	1340	third_hit
Paradiplonema_papillatum_007137	DIPPA_28258.mRNA.1 Gag-Pro-Pol polyprotein	Paradiplonema_papillatum_034224	DIPPA_33978.mRNA.1 Gag-Pol polyprotein		1e-105	8572	85	1425	1340	seventh_hit
Paradiplonema_papillatum_007137	DIPPA_28258.mRNA.1 Gag-Pro-Pol polyprotein	Paradiplonema_papillatum_036433	DIPPA_27915.mRNA.1 Gag-Pro-Pol polyprotein		1e-105	8586	1	1319	1318	sixth_hit
Paradiplonema_papillatum_007141	TR23000__c0_g1_i1__m.2595 #MITO 1 Mitoprot #PFAM 2 x PF08708.6 PriCT_1 Primase C terminal 1 (PriCT-1) #BLASTP_UNIREF90 -	O64598	Arabidopsis || Putative F-box protein At1g70380 || At1g70380 F17O7.8		0.631	109	135	249	114	fifth_hit
Paradiplonema_papillatum_007141	TR23000__c0_g1_i1__m.2595 #MITO 1 Mitoprot #PFAM 2 x PF08708.6 PriCT_1 Primase C terminal 1 (PriCT-1) #BLASTP_UNIREF90 -	P35729	Saccharomyces || Nucleoporin NUP120 (Nuclear pore protein NUP120) || NUP120 RAT2 YKL057C YKL313 YKL314		0.535	112	42	149	107	third_hit
Paradiplonema_papillatum_007141	TR23000__c0_g1_i1__m.2595 #MITO 1 Mitoprot #PFAM 2 x PF08708.6 PriCT_1 Primase C terminal 1 (PriCT-1) #BLASTP_UNIREF90 -	Paradiplonema_papillatum_010095	DIPPA_28201.mRNA.1 hypothetical protein		0.879	103	49	135	86	tenth_hit
Paradiplonema_papillatum_007141	TR23000__c0_g1_i1__m.2595 #MITO 1 Mitoprot #PFAM 2 x PF08708.6 PriCT_1 Primase C terminal 1 (PriCT-1) #BLASTP_UNIREF90 -	Paradiplonema_papillatum_011153	DIPPA_00386.mRNA.1 Mitogen-activated protein kinase-binding protein 1 OS_Homo sapiens GN_MAPKBP1 PE_1 SV_4		0.787	105	339	430	91	ninth_hit
Paradiplonema_papillatum_007141	TR23000__c0_g1_i1__m.2595 #MITO 1 Mitoprot #PFAM 2 x PF08708.6 PriCT_1 Primase C terminal 1 (PriCT-1) #BLASTP_UNIREF90 -	Paradiplonema_papillatum_012802	DIPPA_00386.mRNA.2 Mitogen-activated protein kinase-binding protein 1 OS_Homo sapiens GN_MAPKBP1 PE_1 SV_4		0.745	106	339	427	88	eigth_hit
Paradiplonema_papillatum_007141	TR23000__c0_g1_i1__m.2595 #MITO 1 Mitoprot #PFAM 2 x PF08708.6 PriCT_1 Primase C terminal 1 (PriCT-1) #BLASTP_UNIREF90 -	Paradiplonema_papillatum_042301	DIPPA_25298.mRNA.1 hypothetical protein		0.114	140	1	129	128	best_hit
Paradiplonema_papillatum_007141	TR23000__c0_g1_i1__m.2595 #MITO 1 Mitoprot #PFAM 2 x PF08708.6 PriCT_1 Primase C terminal 1 (PriCT-1) #BLASTP_UNIREF90 -	Q15061	Human || WD repeat-containing protein 43 (U3 small nucleolar RNA-associated protein 5 homolog) || WDR43 KIAA0007 UTP5		0.565	111	213	313	100	fourth_hit
Paradiplonema_papillatum_007141	TR23000__c0_g1_i1__m.2595 #MITO 1 Mitoprot #PFAM 2 x PF08708.6 PriCT_1 Primase C terminal 1 (PriCT-1) #BLASTP_UNIREF90 -	Q8GUM1	Arabidopsis || Eukaryotic translation initiation factor 3 subunit B (eIF3b) (eIF-3-eta) (eIF3 p110) || EIF3B-2 ATEIF3B-2 EIF3B At5g25780 F18A17.30 F18A17_30		0.745	106	412	509	97	seventh_hit
Paradiplonema_papillatum_007141	TR23000__c0_g1_i1__m.2595 #MITO 1 Mitoprot #PFAM 2 x PF08708.6 PriCT_1 Primase C terminal 1 (PriCT-1) #BLASTP_UNIREF90 -	Q9C5Z1	Arabidopsis || Eukaryotic translation initiation factor 3 subunit B (eIF3b) (eIF-3-eta) (eIF3 p110) (p82) || TIF3B1 At5g27640 F15A18_100		0.667	108	411	508	97	sixth_hit
Paradiplonema_papillatum_007141	TR23000__c0_g1_i1__m.2595 #MITO 1 Mitoprot #PFAM 2 x PF08708.6 PriCT_1 Primase C terminal 1 (PriCT-1) #BLASTP_UNIREF90 -	Q9FN67	Arabidopsis || BTB/POZ domain-containing protein At5g41330 || At5g41330 MYC6.4		0.506	113	172	260	88	second_hit
Paradiplonema_papillatum_007149	DIPPA_31880.mRNA.2 Coiled-coil domain-containing protein 93 homolog	F4I1X8	Arabidopsis || Coiled-coil protein || At1g55830 F20N2.20		8.33e-05	280	9	492	483	fourth_hit
Paradiplonema_papillatum_007149	DIPPA_31880.mRNA.2 Coiled-coil domain-containing protein 93 homolog	ndc80_aratha			0.00046	248	58	561	503	sixth_hit
Paradiplonema_papillatum_007149	DIPPA_31880.mRNA.2 Coiled-coil domain-containing protein 93 homolog	ndc80_ch_aratha			0.0102	190	6	116	110	eigth_hit
Paradiplonema_papillatum_007149	DIPPA_31880.mRNA.2 Coiled-coil domain-containing protein 93 homolog	O60826	Human || Coiled-coil domain-containing protein 22 || CCDC22 CXorf37 JM1		7.89e-05	281	3	626	623	third_hit
Paradiplonema_papillatum_007149	DIPPA_31880.mRNA.2 Coiled-coil domain-containing protein 93 homolog	Paradiplonema_papillatum_021880	DIPPA_31880.mRNA.1 Coiled-coil domain-containing protein 93 homolog		2.02e-73	3238	1	607	606	best_hit
Paradiplonema_papillatum_007149	DIPPA_31880.mRNA.2 Coiled-coil domain-containing protein 93 homolog	Paradiplonema_papillatum_026809	DIPPA_30485.mRNA.1 Intraflagellar transport protein 57		0.0113	188	32	414	382	ninth_hit
Paradiplonema_papillatum_007149	DIPPA_31880.mRNA.2 Coiled-coil domain-containing protein 93 homolog	Paradiplonema_papillatum_033158	DIPPA_11482.mRNA.1 Coiled-coil domain-containing protein 22 homolog		0.000392	251	10	654	644	fifth_hit
Paradiplonema_papillatum_007149	DIPPA_31880.mRNA.2 Coiled-coil domain-containing protein 93 homolog	Q382E5	Trypanosoma || Kinesin, putative || Tb11.01.5490		0.0133	185	575	1097	522	tenth_hit
Paradiplonema_papillatum_007149	DIPPA_31880.mRNA.2 Coiled-coil domain-containing protein 93 homolog	Q567U6	Human || Coiled-coil domain-containing protein 93 || CCDC93		5.86e-18	847	22	630	608	second_hit
Paradiplonema_papillatum_007149	DIPPA_31880.mRNA.2 Coiled-coil domain-containing protein 93 homolog	Q94CB2	Arabidopsis || Paramyosin-like protein || At4g32560 L23H3.40 L23H3_40		0.00332	211	2	303	301	seventh_hit
Paradiplonema_papillatum_007159	DIPPA_23122.mRNA.1 hypothetical protein	P25042	Saccharomyces || Repressor ROX1 (Heme-dependent repression factor) (Hypoxic function repressor) || ROX1 YPR065W YP9499.20		0.142	139	8	343	335	ninth_hit
Paradiplonema_papillatum_007159	DIPPA_23122.mRNA.1 hypothetical protein	P41697	Saccharomyces || Bud site selection protein 6 (Actin-interacting protein 3) || BUD6 AIP3 YLR319C L8543.5		0.0147	181	6	566	560	best_hit
Paradiplonema_papillatum_007159	DIPPA_23122.mRNA.1 hypothetical protein	Paradiplonema_papillatum_004415	DIPPA_35834.mRNA.1 hypothetical protein		0.0252	171	1	529	528	third_hit
Paradiplonema_papillatum_007159	DIPPA_23122.mRNA.1 hypothetical protein	Paradiplonema_papillatum_018465	DIPPA_07255.mRNA.1 hypothetical protein		0.0508	158	290	834	544	fifth_hit
Paradiplonema_papillatum_007159	DIPPA_23122.mRNA.1 hypothetical protein	Paradiplonema_papillatum_022003	DIPPA_34497.mRNA.1 hypothetical protein		0.0192	176	104	576	472	second_hit
Paradiplonema_papillatum_007159	DIPPA_23122.mRNA.1 hypothetical protein	Paradiplonema_papillatum_022942	DIPPA_20426.mRNA.1 hypothetical protein		0.0921	147	260	568	308	sixth_hit
Paradiplonema_papillatum_007159	DIPPA_23122.mRNA.1 hypothetical protein	Paradiplonema_papillatum_024479	DIPPA_70057.mRNA.1 hypothetical protein		0.108	144	71	568	497	eigth_hit
Paradiplonema_papillatum_007159	DIPPA_23122.mRNA.1 hypothetical protein	Paradiplonema_papillatum_032244	DIPPA_06982.mRNA.1 hypothetical protein		0.0921	147	491	806	315	seventh_hit
Paradiplonema_papillatum_007159	DIPPA_23122.mRNA.1 hypothetical protein	Paradiplonema_papillatum_034422	DIPPA_01186.mRNA.1 hypothetical protein		0.028	169	97	902	805	fourth_hit
Paradiplonema_papillatum_007159	DIPPA_23122.mRNA.1 hypothetical protein	Q9UL54	Human || Serine/threonine-protein kinase TAO2 (EC 2.7.11.1) (Kinase from chicken homolog C) (hKFC-C) (Prostate-derived sterile 20-like kinase 1) (PSK-1) (PSK1) (Prostate-derived STE20-like kinase 1) (Thousand and one amino acid protein kinase 2) || TAOK2 KIAA0881 MAP3K17 PSK PSK1 UNQ2971/PRO7431		0.142	139	558	1195	637	tenth_hit
Paradiplonema_papillatum_007176	DIPPA_07235.mRNA.1 hypothetical protein	Paradiplonema_papillatum_000882	DIPPA_25995.mRNA.1 Probable RNA-directed DNA polymerase from transposon X-element		2.56e-71	3869	230	1085	855	tenth_hit
Paradiplonema_papillatum_007176	DIPPA_07235.mRNA.1 hypothetical protein	Paradiplonema_papillatum_001112	DIPPA_11673.mRNA.1 hypothetical protein		3.17e-80	4341	1	601	600	fifth_hit
Paradiplonema_papillatum_007176	DIPPA_07235.mRNA.1 hypothetical protein	Paradiplonema_papillatum_005184	DIPPA_24456.mRNA.1 Probable RNA-directed DNA polymerase from transposon X-element		1.39e-71	3883	231	1085	854	sixth_hit
Paradiplonema_papillatum_007176	DIPPA_07235.mRNA.1 hypothetical protein	Paradiplonema_papillatum_019545	DIPPA_23085.mRNA.1 hypothetical protein		4.46e-101	5446	1	670	669	best_hit
Paradiplonema_papillatum_007176	DIPPA_07235.mRNA.1 hypothetical protein	Paradiplonema_papillatum_027172	DIPPA_13770.mRNA.1 Probable RNA-directed DNA polymerase from transposon X-element		1.59e-71	3880	231	1085	854	seventh_hit
Paradiplonema_papillatum_007176	DIPPA_07235.mRNA.1 hypothetical protein	Paradiplonema_papillatum_031534	DIPPA_30565.mRNA.1 hypothetical protein		3.75e-99	5344	1	667	666	third_hit
Paradiplonema_papillatum_007176	DIPPA_07235.mRNA.1 hypothetical protein	Paradiplonema_papillatum_034509	DIPPA_19846.mRNA.1 Probable RNA-directed DNA polymerase from transposon X-element		1.89e-71	3876	230	1085	855	eigth_hit
Paradiplonema_papillatum_007176	DIPPA_07235.mRNA.1 hypothetical protein	Paradiplonema_papillatum_035650	DIPPA_32455.mRNA.1 hypothetical protein		5.08e-101	5443	1	670	669	second_hit
Paradiplonema_papillatum_007176	DIPPA_07235.mRNA.1 hypothetical protein	Paradiplonema_papillatum_039652	DIPPA_35223.mRNA.1 hypothetical protein		2.77e-98	5298	1	670	669	fourth_hit
Paradiplonema_papillatum_007176	DIPPA_07235.mRNA.1 hypothetical protein	Paradiplonema_papillatum_040936	DIPPA_11265.mRNA.1 Probable RNA-directed DNA polymerase from transposon X-element		2.15e-71	3873	231	1085	854	ninth_hit
Paradiplonema_papillatum_007180	DIPPA_04139.mRNA.2 Dynein assembly factor with WDR repeat domains 1	Paradiplonema_papillatum_002796	DIPPA_01758.mRNA.1 Uncharacterized WD repeat-containing protein alr2800		2.77e-52	2332	28	1529	1501	fourth_hit
Paradiplonema_papillatum_007180	DIPPA_04139.mRNA.2 Dynein assembly factor with WDR repeat domains 1	Paradiplonema_papillatum_004614	DIPPA_20834.mRNA.1 Uncharacterized WD repeat-containing protein alr2800		7.94e-41	1837	1	1220	1219	tenth_hit
Paradiplonema_papillatum_007180	DIPPA_04139.mRNA.2 Dynein assembly factor with WDR repeat domains 1	Paradiplonema_papillatum_009644	DIPPA_25395.mRNA.1 Dynein assembly factor with WDR repeat domains 1		2.1e-41	1862	7	1452	1445	ninth_hit
Paradiplonema_papillatum_007180	DIPPA_04139.mRNA.2 Dynein assembly factor with WDR repeat domains 1	Paradiplonema_papillatum_013930	DIPPA_32997.mRNA.1 Protein will die slowly		1.95e-49	2209	1	1362	1361	sixth_hit
Paradiplonema_papillatum_007180	DIPPA_04139.mRNA.2 Dynein assembly factor with WDR repeat domains 1	Paradiplonema_papillatum_020560	DIPPA_34158.mRNA.1 Uncharacterized WD repeat-containing protein alr2800		5.72e-50	2232	15	1606	1591	fifth_hit
Paradiplonema_papillatum_007180	DIPPA_04139.mRNA.2 Dynein assembly factor with WDR repeat domains 1	Paradiplonema_papillatum_025532	DIPPA_04139.mRNA.1 Dynein assembly factor with WDR repeat domains 1		1e-105	8977	1	1534	1533	best_hit
Paradiplonema_papillatum_007180	DIPPA_04139.mRNA.2 Dynein assembly factor with WDR repeat domains 1	Paradiplonema_papillatum_029122	DIPPA_11414.mRNA.1 Transcriptional corepressor LEUNIG_HOMOLOG		8.4e-56	2484	25	1347	1322	second_hit
Paradiplonema_papillatum_007180	DIPPA_04139.mRNA.2 Dynein assembly factor with WDR repeat domains 1	Paradiplonema_papillatum_029814	DIPPA_22927.mRNA.1 F-box-like/WD repeat-containing protein ebi		3.61e-47	2111	2	1315	1313	seventh_hit
Paradiplonema_papillatum_007180	DIPPA_04139.mRNA.2 Dynein assembly factor with WDR repeat domains 1	Paradiplonema_papillatum_033298	DIPPA_11414.mRNA.2 Transcriptional corepressor LEUNIG_HOMOLOG		4.39e-55	2453	25	1384	1359	third_hit
Paradiplonema_papillatum_007180	DIPPA_04139.mRNA.2 Dynein assembly factor with WDR repeat domains 1	Q389I3	Trypanosoma || EF-hand domain-containing protein || Tb10.26.0330		7.07e-45	2012	183	1649	1466	eigth_hit
Paradiplonema_papillatum_007189	DIPPA_19842.mRNA.1 hypothetical protein	Paradiplonema_papillatum_000267	DIPPA_31255.mRNA.4 hypothetical protein		2.96e-14	656	25	629	604	eigth_hit
Paradiplonema_papillatum_007189	DIPPA_19842.mRNA.1 hypothetical protein	Paradiplonema_papillatum_014567	DIPPA_25703.mRNA.1 hypothetical protein		3.5e-14	653	103	624	521	ninth_hit
Paradiplonema_papillatum_007189	DIPPA_19842.mRNA.1 hypothetical protein	Paradiplonema_papillatum_017857	DIPPA_00494.mRNA.1 hypothetical protein		3.37e-16	736	1	458	457	second_hit
Paradiplonema_papillatum_007189	DIPPA_19842.mRNA.1 hypothetical protein	Paradiplonema_papillatum_018746	DIPPA_31255.mRNA.3 hypothetical protein		1.79e-14	665	25	624	599	fifth_hit
Paradiplonema_papillatum_007189	DIPPA_19842.mRNA.1 hypothetical protein	Paradiplonema_papillatum_019800	DIPPA_00610.mRNA.1 hypothetical protein		1.08e-14	674	1	570	569	fourth_hit
Paradiplonema_papillatum_007189	DIPPA_19842.mRNA.1 hypothetical protein	Paradiplonema_papillatum_035071	DIPPA_31255.mRNA.2 hypothetical protein		2.8e-14	657	25	629	604	seventh_hit
Paradiplonema_papillatum_007189	DIPPA_19842.mRNA.1 hypothetical protein	Paradiplonema_papillatum_035880	DIPPA_11787.mRNA.1 hypothetical protein		4.01e-17	774	13	694	681	best_hit
Paradiplonema_papillatum_007189	DIPPA_19842.mRNA.1 hypothetical protein	Paradiplonema_papillatum_036077	DIPPA_16481.mRNA.1 hypothetical protein		6.48e-14	642	17	531	514	tenth_hit
Paradiplonema_papillatum_007189	DIPPA_19842.mRNA.1 hypothetical protein	Paradiplonema_papillatum_038793	DIPPA_31326.mRNA.1 Metacaspase-1		3.73e-15	693	1	338	337	third_hit
Paradiplonema_papillatum_007189	DIPPA_19842.mRNA.1 hypothetical protein	Paradiplonema_papillatum_041329	DIPPA_31255.mRNA.1 hypothetical protein		2.5e-14	659	25	624	599	sixth_hit
Paradiplonema_papillatum_007190	DIPPA_21112.mRNA.1 hypothetical protein	Paradiplonema_papillatum_011465	DIPPA_31863.mRNA.1 hypothetical protein		1.71e-73	3096	2	479	477	fourth_hit
Paradiplonema_papillatum_007190	DIPPA_21112.mRNA.1 hypothetical protein	Paradiplonema_papillatum_014949	DIPPA_21111.mRNA.1 hypothetical protein		2.96e-89	3745	1	487	486	second_hit
Paradiplonema_papillatum_007190	DIPPA_21112.mRNA.1 hypothetical protein	Paradiplonema_papillatum_017163	DIPPA_21113.mRNA.1 hypothetical protein		1.21e-89	3761	1	487	486	best_hit
Paradiplonema_papillatum_007190	DIPPA_21112.mRNA.1 hypothetical protein	Paradiplonema_papillatum_021017	DIPPA_31878.mRNA.1 hypothetical protein		1.71e-73	3096	2	479	477	fifth_hit
Paradiplonema_papillatum_007190	DIPPA_21112.mRNA.1 hypothetical protein	Paradiplonema_papillatum_022424	DIPPA_31872.mRNA.1 hypothetical protein		8.46e-71	2985	1	487	486	ninth_hit
Paradiplonema_papillatum_007190	DIPPA_21112.mRNA.1 hypothetical protein	Paradiplonema_papillatum_031437	DIPPA_31888.mRNA.1 hypothetical protein		5.78e-72	3033	2	479	477	seventh_hit
Paradiplonema_papillatum_007190	DIPPA_21112.mRNA.1 hypothetical protein	Paradiplonema_papillatum_031902	DIPPA_12092.mRNA.1 hypothetical protein		6.57e-68	2866	1	487	486	tenth_hit
Paradiplonema_papillatum_007190	DIPPA_21112.mRNA.1 hypothetical protein	Paradiplonema_papillatum_033468	DIPPA_12042.mRNA.1 hypothetical protein		2.93e-71	3004	178	663	485	eigth_hit
Paradiplonema_papillatum_007190	DIPPA_21112.mRNA.1 hypothetical protein	Paradiplonema_papillatum_034108	DIPPA_31874.mRNA.1 hypothetical protein		3.53e-73	3083	2	479	477	sixth_hit
Paradiplonema_papillatum_007190	DIPPA_21112.mRNA.1 hypothetical protein	Paradiplonema_papillatum_038182	DIPPA_21103.mRNA.1 hypothetical protein		1.34e-77	3265	1	483	482	third_hit
Paradiplonema_papillatum_007202	DIPPA_34431.mRNA.1 MAP3K epsilon protein kinase 1	Paradiplonema_papillatum_003038	DIPPA_14733.mRNA.1 Mitogen-activated protein kinase kinase kinase ANP1		1.52e-48	2325	764	1422	658	sixth_hit
Paradiplonema_papillatum_007202	DIPPA_34431.mRNA.1 MAP3K epsilon protein kinase 1	Paradiplonema_papillatum_013839	DIPPA_09029.mRNA.1 MAP3K epsilon protein kinase 1		8.99e-47	2243	737	1489	752	eigth_hit
Paradiplonema_papillatum_007202	DIPPA_34431.mRNA.1 MAP3K epsilon protein kinase 1	Paradiplonema_papillatum_017303	DIPPA_34442.mRNA.1 Mitogen-activated protein kinase kinase kinase A		1e-105	6285	28	1435	1407	best_hit
Paradiplonema_papillatum_007202	DIPPA_34431.mRNA.1 MAP3K epsilon protein kinase 1	Paradiplonema_papillatum_017514	DIPPA_29848.mRNA.1 Mitogen-activated protein kinase kinase kinase YODA		2.03e-51	2458	122	1093	971	second_hit
Paradiplonema_papillatum_007202	DIPPA_34431.mRNA.1 MAP3K epsilon protein kinase 1	Paradiplonema_papillatum_021814	DIPPA_11000.mRNA.1 Mitogen-activated protein kinase kinase kinase A		3.91e-48	2306	416	1232	816	seventh_hit
Paradiplonema_papillatum_007202	DIPPA_34431.mRNA.1 MAP3K epsilon protein kinase 1	Paradiplonema_papillatum_023561	DIPPA_25024.mRNA.1 Mitogen-activated protein kinase kinase kinase 2		2.94e-49	2358	41	954	913	fourth_hit
Paradiplonema_papillatum_007202	DIPPA_34431.mRNA.1 MAP3K epsilon protein kinase 1	Paradiplonema_papillatum_023968	DIPPA_29848.mRNA.2 Mitogen-activated protein kinase kinase kinase NPK1		1.25e-48	2329	105	1084	979	fifth_hit
Paradiplonema_papillatum_007202	DIPPA_34431.mRNA.1 MAP3K epsilon protein kinase 1	Paradiplonema_papillatum_024694	DIPPA_11485.mRNA.1 Mitogen-activated protein kinase kinase kinase A		1.8e-46	2229	998	1834	836	ninth_hit
Paradiplonema_papillatum_007202	DIPPA_34431.mRNA.1 MAP3K epsilon protein kinase 1	Paradiplonema_papillatum_028764	DIPPA_00652.mRNA.1 Mitogen-activated protein kinase kinase kinase ANP1		5.67e-46	2206	317	1167	850	tenth_hit
Paradiplonema_papillatum_007202	DIPPA_34431.mRNA.1 MAP3K epsilon protein kinase 1	Paradiplonema_papillatum_039991	DIPPA_25362.mRNA.1 Mitogen-activated protein kinase kinase kinase 3		9.99e-51	2426	454	1230	776	third_hit
Paradiplonema_papillatum_007215	DIPPA_31451.mRNA.1 hypothetical protein	P0CG33	Human || Golgin subfamily A member 6D || GOLGA6D		0.00791	138	299	638	339	ninth_hit
Paradiplonema_papillatum_007215	DIPPA_31451.mRNA.1 hypothetical protein	Paradiplonema_papillatum_020256	DIPPA_01318.mRNA.1 hypothetical protein		0.00152	160	140	511	371	fifth_hit
Paradiplonema_papillatum_007215	DIPPA_31451.mRNA.1 hypothetical protein	Paradiplonema_papillatum_023337	DIPPA_26213.mRNA.1 hypothetical protein		0.00586	142	253	587	334	eigth_hit
Paradiplonema_papillatum_007215	DIPPA_31451.mRNA.1 hypothetical protein	Paradiplonema_papillatum_032791	DIPPA_32824.mRNA.1 Extracellular matrix-binding protein ebh		1.73e-38	1231	1512	1846	334	best_hit
Paradiplonema_papillatum_007215	DIPPA_31451.mRNA.1 hypothetical protein	Paradiplonema_papillatum_035269	DIPPA_31719.mRNA.1 hypothetical protein		0.000771	169	304	655	351	fourth_hit
Paradiplonema_papillatum_007215	DIPPA_31451.mRNA.1 hypothetical protein	Paradiplonema_papillatum_035965	DIPPA_32824.mRNA.2 Extracellular matrix-binding protein ebh		7.22e-38	1212	1560	1894	334	second_hit
Paradiplonema_papillatum_007215	DIPPA_31451.mRNA.1 hypothetical protein	Q38B06	Trypanosoma || Uncharacterized protein || Tb10.70.0910		0.00373	148	36	412	376	seventh_hit
Paradiplonema_papillatum_007215	DIPPA_31451.mRNA.1 hypothetical protein	Q4V328	Human || GRIP1-associated protein 1 (GRASP-1) [Cleaved into: GRASP-1 C-terminal chain (30kDa C-terminus form)] || GRIPAP1 KIAA1167		0.00791	138	430	770	340	tenth_hit
Paradiplonema_papillatum_007215	DIPPA_31451.mRNA.1 hypothetical protein	Q9NXR1	Human || Nuclear distribution protein nudE homolog 1 (NudE) || NDE1 NUDE		0.00277	152	19	286	267	sixth_hit
Paradiplonema_papillatum_007215	DIPPA_31451.mRNA.1 hypothetical protein	Q9P1Z2	Human || Calcium-binding and coiled-coil domain-containing protein 1 (Calphoglin) (Coiled-coil coactivator protein) (Sarcoma antigen NY-SAR-3) || CALCOCO1 KIAA1536 PP13275 UNQ2436/PRO4996		0.000364	179	262	610	348	third_hit
Paradiplonema_papillatum_007224	DIPPA_24483.mRNA.1 Probable RNA-directed DNA polymerase from transposon BS	Paradiplonema_papillatum_013764	DIPPA_16338.mRNA.1 Probable RNA-directed DNA polymerase from transposon BS		1e-105	9263	1	1077	1076	best_hit
Paradiplonema_papillatum_007224	DIPPA_24483.mRNA.1 Probable RNA-directed DNA polymerase from transposon BS	Paradiplonema_papillatum_022045	DIPPA_20683.mRNA.1 Probable RNA-directed DNA polymerase from transposon BS		5.81e-86	4781	342	1117	775	ninth_hit
Paradiplonema_papillatum_007224	DIPPA_24483.mRNA.1 Probable RNA-directed DNA polymerase from transposon BS	Paradiplonema_papillatum_023721	DIPPA_07307.mRNA.1 Probable RNA-directed DNA polymerase from transposon BS		1e-105	7744	71	1076	1005	fifth_hit
Paradiplonema_papillatum_007224	DIPPA_24483.mRNA.1 Probable RNA-directed DNA polymerase from transposon BS	Paradiplonema_papillatum_026789	DIPPA_15614.mRNA.1 hypothetical protein		7.15e-84	4667	13	646	633	tenth_hit
Paradiplonema_papillatum_007224	DIPPA_24483.mRNA.1 Probable RNA-directed DNA polymerase from transposon BS	Paradiplonema_papillatum_029017	DIPPA_03334.mRNA.1 hypothetical protein		2.85e-101	5616	219	1293	1074	seventh_hit
Paradiplonema_papillatum_007224	DIPPA_24483.mRNA.1 Probable RNA-directed DNA polymerase from transposon BS	Paradiplonema_papillatum_032389	DIPPA_00732.mRNA.1 Probable RNA-directed DNA polymerase from transposon BS		1e-105	8884	1	1077	1076	fourth_hit
Paradiplonema_papillatum_007224	DIPPA_24483.mRNA.1 Probable RNA-directed DNA polymerase from transposon BS	Paradiplonema_papillatum_033371	DIPPA_05165.mRNA.1 Probable RNA-directed DNA polymerase from transposon BS		4.32e-97	5388	1	663	662	eigth_hit
Paradiplonema_papillatum_007224	DIPPA_24483.mRNA.1 Probable RNA-directed DNA polymerase from transposon BS	Paradiplonema_papillatum_035647	DIPPA_27649.mRNA.1 Probable RNA-directed DNA polymerase from transposon BS		1e-105	9230	1	1077	1076	third_hit
Paradiplonema_papillatum_007224	DIPPA_24483.mRNA.1 Probable RNA-directed DNA polymerase from transposon BS	Paradiplonema_papillatum_036767	DIPPA_21944.mRNA.1 Probable RNA-directed DNA polymerase from transposon BS		1e-105	9235	1	1077	1076	second_hit
Paradiplonema_papillatum_007224	DIPPA_24483.mRNA.1 Probable RNA-directed DNA polymerase from transposon BS	Paradiplonema_papillatum_038920	DIPPA_30124.mRNA.1 Probable RNA-directed DNA polymerase from transposon BS		1e-105	5950	2	802	800	sixth_hit
Paradiplonema_papillatum_007244	DIPPA_33984.mRNA.1 hypothetical protein	Paradiplonema_papillatum_003338	DIPPA_22268.mRNA.1 hypothetical protein		4.75e-08	360	1	142	141	seventh_hit
Paradiplonema_papillatum_007244	DIPPA_33984.mRNA.1 hypothetical protein	Paradiplonema_papillatum_004709	DIPPA_03319.mRNA.1 hypothetical protein		1.75e-10	450	1	160	159	third_hit
Paradiplonema_papillatum_007244	DIPPA_33984.mRNA.1 hypothetical protein	Paradiplonema_papillatum_010369	DIPPA_24509.mRNA.1 hypothetical protein		1.74e-12	524	1	159	158	best_hit
Paradiplonema_papillatum_007244	DIPPA_33984.mRNA.1 hypothetical protein	Paradiplonema_papillatum_018339	DIPPA_27462.mRNA.2 hypothetical protein		4.76e-06	286	2	165	163	tenth_hit
Paradiplonema_papillatum_007244	DIPPA_33984.mRNA.1 hypothetical protein	Paradiplonema_papillatum_022537	DIPPA_12399.mRNA.2 hypothetical protein		6.48e-08	355	1	150	149	eigth_hit
Paradiplonema_papillatum_007244	DIPPA_33984.mRNA.1 hypothetical protein	Paradiplonema_papillatum_023300	DIPPA_27462.mRNA.3 hypothetical protein		3.28e-06	292	2	172	170	ninth_hit
Paradiplonema_papillatum_007244	DIPPA_33984.mRNA.1 hypothetical protein	Paradiplonema_papillatum_029332	DIPPA_01413.mRNA.1 hypothetical protein		1.75e-08	376	1	154	153	sixth_hit
Paradiplonema_papillatum_007244	DIPPA_33984.mRNA.1 hypothetical protein	Paradiplonema_papillatum_031293	DIPPA_11749.mRNA.1 hypothetical protein		1.06e-09	421	10	176	166	fifth_hit
Paradiplonema_papillatum_007244	DIPPA_33984.mRNA.1 hypothetical protein	Paradiplonema_papillatum_041155	DIPPA_35099.mRNA.1 hypothetical protein		3.92e-11	474	1	162	161	second_hit
Paradiplonema_papillatum_007244	DIPPA_33984.mRNA.1 hypothetical protein	Paradiplonema_papillatum_041376	DIPPA_11749.mRNA.2 hypothetical protein		9.99e-10	422	10	183	173	fourth_hit
Paradiplonema_papillatum_007247	DIPPA_14126.mRNA.1 hypothetical protein	Paradiplonema_papillatum_004198	DIPPA_17479.mRNA.1 Metacaspase-1		1.98e-15	676	95	513	418	third_hit
Paradiplonema_papillatum_007247	DIPPA_14126.mRNA.1 hypothetical protein	Paradiplonema_papillatum_006250	DIPPA_13779.mRNA.1 Metacaspase-1B		3.07e-16	708	1	662	661	second_hit
Paradiplonema_papillatum_007247	DIPPA_14126.mRNA.1 hypothetical protein	Paradiplonema_papillatum_009452	TR127853__c0_g1_i1__m.30630 #MITO 1 HMMTOP #PFAM PF00656.17 Peptidase_C14 Caspase domain #BLASTP_UNIREF90 2e-73 Uncharacterized protein n=1 Tax=Vitrella brassicaformis CCMP3155 RepID=A0A0G4EFK4_9ALVE (length=383)		6.95e-14	615	25	471	446	sixth_hit
Paradiplonema_papillatum_007247	DIPPA_14126.mRNA.1 hypothetical protein	Paradiplonema_papillatum_021294	TR40953__c0_g1_i1__m.4998 #MITO 1 Mitoprot #PFAM PF00656.17 Peptidase_C14 Caspase domain #BLASTP_UNIREF90 3e-79 Uncharacterized protein n=1 Tax=Vitrella brassicaformis CCMP3155 RepID=A0A0G4EFK4_9ALVE (length=383)		2.29e-14	634	62	492	430	fifth_hit
Paradiplonema_papillatum_007247	DIPPA_14126.mRNA.1 hypothetical protein	Paradiplonema_papillatum_027302	DIPPA_18684.mRNA.1 Metacaspase-1		9.55e-17	728	7	705	698	best_hit
Paradiplonema_papillatum_007247	DIPPA_14126.mRNA.1 hypothetical protein	Paradiplonema_papillatum_028712	DIPPA_16654.mRNA.1 Metacaspase-1A		1.05e-13	608	42	444	402	eigth_hit
Paradiplonema_papillatum_007247	DIPPA_14126.mRNA.1 hypothetical protein	Paradiplonema_papillatum_030273	DIPPA_24937.mRNA.1 Metacaspase-1		7.36e-14	614	26	454	428	seventh_hit
Paradiplonema_papillatum_007247	DIPPA_14126.mRNA.1 hypothetical protein	Q38C01	Trypanosoma || Metacaspase MCA4 || Tb10.70.5250		1.11e-13	607	69	344	275	ninth_hit
Paradiplonema_papillatum_007247	DIPPA_14126.mRNA.1 hypothetical protein	Q7XJE5	Arabidopsis || Metacaspase-2 (AtMC2) (EC 3.4.22.-) (Metacaspase 1c) (AtMCP1c) || AMC2 MCP1C At4g25110 F13M23.250		1.87e-13	598	41	417	376	tenth_hit
Paradiplonema_papillatum_007247	DIPPA_14126.mRNA.1 hypothetical protein	Q9FMG1	Arabidopsis || Metacaspase-3 (AtMC3) (EC 3.4.22.-) (Metacaspase 1a) (AtMCP1a) || AMC3 MCP1A At5g64240 MSJ1.8		5.04e-15	660	59	361	302	fourth_hit
Paradiplonema_papillatum_007250	DIPPA_07033.mRNA.1 hypothetical protein	Paradiplonema_papillatum_007761	DIPPA_08521.mRNA.1 Retrovirus-related Pol polyprotein from type-1 retrotransposable element R2		1e-105	4721	220	1136	916	tenth_hit
Paradiplonema_papillatum_007250	DIPPA_07033.mRNA.1 hypothetical protein	Paradiplonema_papillatum_015719	DIPPA_15054.mRNA.1 hypothetical protein		1e-105	5122	1	917	916	third_hit
Paradiplonema_papillatum_007250	DIPPA_07033.mRNA.1 hypothetical protein	Paradiplonema_papillatum_025146	DIPPA_25484.mRNA.1 Retrovirus-related Pol polyprotein from type-1 retrotransposable element R2		1e-105	4728	485	1401	916	ninth_hit
Paradiplonema_papillatum_007250	DIPPA_07033.mRNA.1 hypothetical protein	Paradiplonema_papillatum_025775	DIPPA_04740.mRNA.1 hypothetical protein		1e-105	5611	1	917	916	best_hit
Paradiplonema_papillatum_007250	DIPPA_07033.mRNA.1 hypothetical protein	Paradiplonema_papillatum_029741	DIPPA_21989.mRNA.1 hypothetical protein		1e-105	5132	1	917	916	second_hit
Paradiplonema_papillatum_007250	DIPPA_07033.mRNA.1 hypothetical protein	Paradiplonema_papillatum_031975	DIPPA_20617.mRNA.1 hypothetical protein		1e-105	4915	1	916	915	eigth_hit
Paradiplonema_papillatum_007250	DIPPA_07033.mRNA.1 hypothetical protein	Paradiplonema_papillatum_032262	DIPPA_13462.mRNA.1 hypothetical protein		1e-105	5073	1	917	916	fifth_hit
Paradiplonema_papillatum_007250	DIPPA_07033.mRNA.1 hypothetical protein	Paradiplonema_papillatum_036657	DIPPA_11389.mRNA.1 hypothetical protein		1e-105	4958	1	917	916	sixth_hit
Paradiplonema_papillatum_007250	DIPPA_07033.mRNA.1 hypothetical protein	Paradiplonema_papillatum_039748	DIPPA_11385.mRNA.1 hypothetical protein		1e-105	5102	1	917	916	fourth_hit
Paradiplonema_papillatum_007250	DIPPA_07033.mRNA.1 hypothetical protein	Paradiplonema_papillatum_039936	DIPPA_32221.mRNA.1 hypothetical protein		1e-105	4935	1	914	913	seventh_hit
Paradiplonema_papillatum_007253	DIPPA_06629.mRNA.1 Peptidyl-prolyl cis-trans isomerase CYP19-1	P30414	Human || NK-tumor recognition protein (NK-TR protein) (Natural-killer cells cyclophilin-related protein) (Peptidyl-prolyl cis-trans isomerase NKTR) (PPIase) (EC 5.2.1.8) (Rotamase) || NKTR		1.16e-28	1211	1	256	255	second_hit
Paradiplonema_papillatum_007253	DIPPA_06629.mRNA.1 Peptidyl-prolyl cis-trans isomerase CYP19-1	Q08752	Human || Peptidyl-prolyl cis-trans isomerase D (PPIase D) (EC 5.2.1.8) (40 kDa peptidyl-prolyl cis-trans isomerase) (Cyclophilin-40) (CYP-40) (Cyclophilin-related protein) (Rotamase D) || PPID CYP40 CYPD		2.9e-29	1235	1	185	184	best_hit
Paradiplonema_papillatum_007253	DIPPA_06629.mRNA.1 Peptidyl-prolyl cis-trans isomerase CYP19-1	Q13427	Human || Peptidyl-prolyl cis-trans isomerase G (PPIase G) (Peptidyl-prolyl isomerase G) (EC 5.2.1.8) (CASP10) (Clk-associating RS-cyclophilin) (CARS-Cyp) (CARS-cyclophilin) (SR-cyclophilin) (SR-cyp) (SRcyp) (Cyclophilin G) (Rotamase G) || PPIG		2.77e-27	1156	2	309	307	ninth_hit
Paradiplonema_papillatum_007253	DIPPA_06629.mRNA.1 Peptidyl-prolyl cis-trans isomerase CYP19-1	Q38867	Arabidopsis || Peptidyl-prolyl cis-trans isomerase CYP19-3 (PPIase CYP19-3) (EC 5.2.1.8) (Cyclophilin of 19 kDa 3) (Cyclophilin-4) (Rotamase cyclophilin-2) || CYP19-3 CYP4 ROC2 At3g56070 F18O21.30		4.37e-28	1188	3	176	173	sixth_hit
Paradiplonema_papillatum_007253	DIPPA_06629.mRNA.1 Peptidyl-prolyl cis-trans isomerase CYP19-1	Q38900	Arabidopsis || Peptidyl-prolyl cis-trans isomerase CYP19-1 (PPIase CYP19-1) (EC 5.2.1.8) (Cyclophilin of 19 kDa 1) (Rotamase cyclophilin-3) || CYP19-1 ROC3 At2g16600 T24I21.1		2.45e-28	1198	1	172	171	fourth_hit
Paradiplonema_papillatum_007253	DIPPA_06629.mRNA.1 Peptidyl-prolyl cis-trans isomerase CYP19-1	Q581Y2	Trypanosoma || peptidylprolyl isomerase (EC 5.2.1.8) || Tb08.26N11.470 Tb927.8.2000		1.64e-28	1205	53	296	243	third_hit
Paradiplonema_papillatum_007253	DIPPA_06629.mRNA.1 Peptidyl-prolyl cis-trans isomerase CYP19-1	Q585R9	Trypanosoma || Peptidyl-prolyl cis-trans isomerase (PPIase) (EC 5.2.1.8) || 27H14.100 Tb927.2.1680		1.17e-27	1171	9	196	187	eigth_hit
Paradiplonema_papillatum_007253	DIPPA_06629.mRNA.1 Peptidyl-prolyl cis-trans isomerase CYP19-1	Q9C566	Arabidopsis || Peptidyl-prolyl cis-trans isomerase CYP40 (PPIase CYP40) (EC 5.2.1.8) (Cyclophilin of 40 kDa) (AtCYP40) (Cyclophilin-40) (Protein SQUINT) (Rotamase CYP40) || CYP40 SQN At2g15790 F19G14.21		5.83e-28	1183	3	173	170	seventh_hit
Paradiplonema_papillatum_007253	DIPPA_06629.mRNA.1 Peptidyl-prolyl cis-trans isomerase CYP19-1	Q9LY75	Arabidopsis || Peptidyl-prolyl cis-trans isomerase CYP63 (AtCYP63) (PPIase CYP63) (EC 5.2.1.8) (Cyclophilin-63) (Cyclophilin-like protein CypRS64) || CYP63 CYPRS64 At3g63400 MAA21.30		2.93e-27	1155	1	297	296	tenth_hit
Paradiplonema_papillatum_007253	DIPPA_06629.mRNA.1 Peptidyl-prolyl cis-trans isomerase CYP19-1	Q9SKQ0	Arabidopsis || Peptidyl-prolyl cis-trans isomerase CYP19-2 (PPIase CYP19-2) (EC 5.2.1.8) (Cyclophilin of 19 kDa 2) (Cyclophilin-2) (Rotamase cyclophilin-6) || CYP19-2 CYP2 ROC6 At2g21130 F26H11.11		3.67e-28	1191	4	174	170	fifth_hit
Paradiplonema_papillatum_007260	DIPPA_34374.mRNA.1 Histone H2B	P23527	Human || Histone H2B type 1-O (H2B-clustered histone 17) (Histone H2B.2) (Histone H2B.n) (H2B/n) || H2BC17 H2BFH H2BFN HIST1H2BO		2.57e-08	345	1	125	124	ninth_hit
Paradiplonema_papillatum_007260	DIPPA_34374.mRNA.1 Histone H2B	P33778	Human || Histone H2B type 1-B (H2B-clustered histone 3) (Histone H2B.1) (Histone H2B.f) (H2B/f) || H2BC3 H2BFF HIST1H2BB		2.1e-08	348	1	125	124	fifth_hit
Paradiplonema_papillatum_007260	DIPPA_34374.mRNA.1 Histone H2B	P57053	Human || Histone H2B type F-S (H2B-clustered histone 12 like) (H2B.S histone 1) (Histone H2B.s) (H2B/s) || H2BC12L H2BFS H2BS1		2.1e-08	348	1	125	124	sixth_hit
Paradiplonema_papillatum_007260	DIPPA_34374.mRNA.1 Histone H2B	P62807	Human || Histone H2B type 1-C/E/F/G/I (Histone H2B.1 A) (Histone H2B.a) (H2B/a) (Histone H2B.g) (H2B/g) (Histone H2B.h) (H2B/h) (Histone H2B.k) (H2B/k) (Histone H2B.l) (H2B/l) || H2BC4 H2BFL HIST1H2BC; H2BC6 H2BFH HIST1H2BE; H2BC7 H2BFG HIST1H2BF; H2BC8 H2BFA HIST1H2BG; H2BC10 H2BFK HIST1H2BI		2.1e-08	348	1	125	124	seventh_hit
Paradiplonema_papillatum_007260	DIPPA_34374.mRNA.1 Histone H2B	Paradiplonema_papillatum_007525	DIPPA_26292.mRNA.1 Histone H2B.1		2.48e-09	380	1	133	132	second_hit
Paradiplonema_papillatum_007260	DIPPA_34374.mRNA.1 Histone H2B	Paradiplonema_papillatum_017483	TR133520__c8_g2_i1__m.32469 #MITO 1 Mitoprot #PFAM PF00125.19 Histone Core histone H2A/H2B/H3/H4 #BLASTP_UNIREF90 7e-18 Histone H2B n=3 Tax=Bacillariophyta RepID=B7FWR8_PHATC (length=116)		5.17e-09	369	1	137	136	third_hit
Paradiplonema_papillatum_007260	DIPPA_34374.mRNA.1 Histone H2B	Paradiplonema_papillatum_042035	DIPPA_26287.mRNA.1 Histone H2B.1		2.03e-09	383	6	142	136	best_hit
Paradiplonema_papillatum_007260	DIPPA_34374.mRNA.1 Histone H2B	Q99877	Human || Histone H2B type 1-N (Histone H2B.d) (H2B/d) || H2BC15 H2BFD HIST1H2BN		1.84e-08	350	1	125	124	fourth_hit
Paradiplonema_papillatum_007260	DIPPA_34374.mRNA.1 Histone H2B	Q99879	Human || Histone H2B type 1-M (Histone H2B.e) (H2B/e) || H2BC14 H2BFE HIST1H2BM		2.57e-08	345	1	125	124	tenth_hit
Paradiplonema_papillatum_007260	DIPPA_34374.mRNA.1 Histone H2B	Q99880	Human || Histone H2B type 1-L (Histone H2B.c) (H2B/c) || H2BC13 H2BFC HIST1H2BL		2.4e-08	346	1	125	124	eigth_hit
Paradiplonema_papillatum_007263	DIPPA_16004.mRNA.1 hypothetical protein	Paradiplonema_papillatum_001706	DIPPA_15962.mRNA.1 hypothetical protein		5.81e-24	1201	16	356	340	seventh_hit
Paradiplonema_papillatum_007263	DIPPA_16004.mRNA.1 hypothetical protein	Paradiplonema_papillatum_021311	TR87999__c0_g1_i1__m.18290 #MITO 2 Mitoprot,HMMTOP #PFAM 6 x PF08309.6 LVIVD LVIVD repeat #BLASTP_UNIREF90 2e-27 Cell wall-associated polypeptide CWBP200 n=1 Tax=Microcystis aeruginosa SPC777 RepID=S3JEF7_MICAE (length=1686) ; 4e-24 Cell wall-associated polypeptide CWBP200 n=1 Tax=Microcystis aeruginosa SPC777 RepID=S3JEF7_MICAE (length=1686) ; 7e-23 Cell wall-associated polypeptide CWBP200 n=1 Tax=Microcystis aeruginosa SPC777 RepID=S3JEF7_MICAE (length=1686) ; 1e-21 Cell wall-associated polypeptide CWBP200 n=1 Tax=Microcystis aeruginosa SPC777 RepID=S3JEF7_MICAE (length=1686)		4.76e-35	1720	1	384	383	fifth_hit
Paradiplonema_papillatum_007263	DIPPA_16004.mRNA.1 hypothetical protein	Paradiplonema_papillatum_023550	DIPPA_15968.mRNA.1 hypothetical protein		2.58e-32	1592	1	383	382	sixth_hit
Paradiplonema_papillatum_007263	DIPPA_16004.mRNA.1 hypothetical protein	Paradiplonema_papillatum_023748	DIPPA_19686.mRNA.1 hypothetical protein		5.28e-13	688	1367	1695	328	tenth_hit
Paradiplonema_papillatum_007263	DIPPA_16004.mRNA.1 hypothetical protein	Paradiplonema_papillatum_026256	TR98053__c0_g1_i3__m.21237 #MITO 3 TargetP,Mitoprot,HMMTOP #PFAM 5 x PF08309.6 LVIVD LVIVD repeat #BLASTP_UNIREF90 3e-18 Cell wall-associated polypeptide CWBP200 n=1 Tax=Microcystis aeruginosa SPC777 RepID=S3JEF7_MICAE (length=1686) ; 3e-13 Cell wall-associated polypeptide CWBP200 n=1 Tax=Microcystis aeruginosa SPC777 RepID=S3JEF7_MICAE (length=1686) ; 3e-12 Cell wall-associated polypeptide CWBP200 n=1 Tax=Microcystis aeruginosa SPC777 RepID=S3JEF7_MICAE (length=1686) ; DIPPA_20374.mRNA.1		2.21e-38	1876	1	390	389	fourth_hit
Paradiplonema_papillatum_007263	DIPPA_16004.mRNA.1 hypothetical protein	Paradiplonema_papillatum_028751	DIPPA_21248.mRNA.1 hypothetical protein		2.86e-53	2573	1	438	437	third_hit
Paradiplonema_papillatum_007263	DIPPA_16004.mRNA.1 hypothetical protein	Paradiplonema_papillatum_030975	DIPPA_21253.mRNA.1 hypothetical protein		1.71e-23	1179	18	361	343	eigth_hit
Paradiplonema_papillatum_007263	DIPPA_16004.mRNA.1 hypothetical protein	Paradiplonema_papillatum_032049	DIPPA_15983.mRNA.1 hypothetical protein		1.49e-65	3148	1	458	457	best_hit
Paradiplonema_papillatum_007263	DIPPA_16004.mRNA.1 hypothetical protein	Paradiplonema_papillatum_034442	DIPPA_15986.mRNA.1 hypothetical protein		5.11e-54	2608	1	438	437	second_hit
Paradiplonema_papillatum_007263	DIPPA_16004.mRNA.1 hypothetical protein	Paradiplonema_papillatum_037440	TR32992__c0_g1_i1__m.3888 #MITO 0 #PFAM - #BLASTP_UNIREF90 -		3.56e-13	696	1	369	368	ninth_hit
Paradiplonema_papillatum_007273	DIPPA_24454.mRNA.1 Pumilio homolog 5	Paradiplonema_papillatum_008385	DIPPA_15224.mRNA.1 Pumilio homolog 5		5.84e-25	1513	1	735	734	ninth_hit
Paradiplonema_papillatum_007273	DIPPA_24454.mRNA.1 Pumilio homolog 5	Paradiplonema_papillatum_011548	DIPPA_24476.mRNA.1 Pumilio homolog 2		7.26e-50	2927	3	901	898	best_hit
Paradiplonema_papillatum_007273	DIPPA_24454.mRNA.1 Pumilio homolog 5	Paradiplonema_papillatum_015682	DIPPA_05233.mRNA.1 Pumilio homolog 5		5.12e-26	1573	1	792	791	seventh_hit
Paradiplonema_papillatum_007273	DIPPA_24454.mRNA.1 Pumilio homolog 5	Paradiplonema_papillatum_031278	DIPPA_18661.mRNA.1 Pumilio homolog 3		4.07e-29	1749	18	843	825	third_hit
Paradiplonema_papillatum_007273	DIPPA_24454.mRNA.1 Pumilio homolog 5	Paradiplonema_papillatum_032103	DIPPA_14707.mRNA.1 Pumilio homolog 5		1.87e-30	1825	56	756	700	second_hit
Paradiplonema_papillatum_007273	DIPPA_24454.mRNA.1 Pumilio homolog 5	Q14671	Human || Pumilio homolog 1 (HsPUM) (Pumilio-1) || PUM1 KIAA0099 PUMH1		1.4e-26	1605	389	1182	793	sixth_hit
Paradiplonema_papillatum_007273	DIPPA_24454.mRNA.1 Pumilio homolog 5	Q8TB72	Human || Pumilio homolog 2 (Pumilio-2) || PUM2 KIAA0235 PUMH2		6.74e-27	1623	246	1060	814	fourth_hit
Paradiplonema_papillatum_007273	DIPPA_24454.mRNA.1 Pumilio homolog 5	Q9C5E7	Arabidopsis || Pumilio homolog 6, chloroplastic (APUM-6) (AtPUM6) || APUM6 At4g25880 F14M19.160		1.24e-26	1608	11	860	849	fifth_hit
Paradiplonema_papillatum_007273	DIPPA_24454.mRNA.1 Pumilio homolog 5	Q9LJX4	Arabidopsis || Pumilio homolog 5 (APUM-5) (AtPUM5) || APUM5 At3g20250 MAL21.29		9.89e-25	1500	215	961	746	tenth_hit
Paradiplonema_papillatum_007273	DIPPA_24454.mRNA.1 Pumilio homolog 5	Q9SS47	Arabidopsis || Pumilio homolog 4 (APUM-4) (AtPUM4) || APUM4 At3g10360 F14P13.4		1.53e-25	1546	161	991	830	eigth_hit
Paradiplonema_papillatum_007281	DIPPA_22532.mRNA.1 hypothetical protein	Paradiplonema_papillatum_012815	DIPPA_30849.mRNA.1 hypothetical protein		4.3e-09	376	19	874	855	third_hit
Paradiplonema_papillatum_007281	DIPPA_22532.mRNA.1 hypothetical protein	Paradiplonema_papillatum_013219	DIPPA_05865.mRNA.2 hypothetical protein		7.84e-08	332	35	812	777	sixth_hit
Paradiplonema_papillatum_007281	DIPPA_22532.mRNA.1 hypothetical protein	Paradiplonema_papillatum_013506	DIPPA_29135.mRNA.1 hypothetical protein		6.73e-11	439	97	870	773	best_hit
Paradiplonema_papillatum_007281	DIPPA_22532.mRNA.1 hypothetical protein	Paradiplonema_papillatum_014846	DIPPA_34156.mRNA.2 hypothetical protein		2.25e-07	316	46	893	847	eigth_hit
Paradiplonema_papillatum_007281	DIPPA_22532.mRNA.1 hypothetical protein	Paradiplonema_papillatum_015567	DIPPA_13311.mRNA.1 hypothetical protein		1.02e-07	328	614	1317	703	seventh_hit
Paradiplonema_papillatum_007281	DIPPA_22532.mRNA.1 hypothetical protein	Paradiplonema_papillatum_017866	DIPPA_18952.mRNA.1 hypothetical protein		2.54e-09	384	357	1189	832	second_hit
Paradiplonema_papillatum_007281	DIPPA_22532.mRNA.1 hypothetical protein	Paradiplonema_papillatum_017868	DIPPA_20917.mRNA.1 hypothetical protein		4.94e-08	339	89	843	754	fourth_hit
Paradiplonema_papillatum_007281	DIPPA_22532.mRNA.1 hypothetical protein	Paradiplonema_papillatum_036369	DIPPA_14131.mRNA.1 hypothetical protein		2.41e-07	315	201	876	675	ninth_hit
Paradiplonema_papillatum_007281	DIPPA_22532.mRNA.1 hypothetical protein	Paradiplonema_papillatum_037158	TR82118__c0_g1_i1__m.16332 #MITO 0 #PFAM PF00769.14 ERM Ezrin/radixin/moesin family ; PF04156.9 IncA IncA protein ; 2 x PF06156.8 DUF972 Protein of unknown function (DUF972) ; 2 x PF12647.2 RNHCP RNHCP domain #BLASTP_UNIREF90 - ; DIPPA_12275.mRNA.1		5.64e-08	337	100	824	724	fifth_hit
Paradiplonema_papillatum_007281	DIPPA_22532.mRNA.1 hypothetical protein	Q5SZL2	Human || Centrosomal protein of 85 kDa-like (Serologically defined breast cancer antigen NY-BR-15) || CEP85L C6orf204		4.36e-07	306	59	701	642	tenth_hit
Paradiplonema_papillatum_007286	DIPPA_05155.mRNA.2 CBL-interacting serine/threonine-protein kinase 23	P92937	Arabidopsis || CBL-interacting serine/threonine-protein kinase 15 (EC 2.7.11.1) (SNF1-related kinase 3.1) (SOS-interacting protein 2) (SOS2-like protein kinase PKS3) (Serine/threonine-protein kinase ATPK10) || CIPK15 ATPK10 PKS3 SIP2 SnRK3.1 At5g01810 T20L15_80		2.18e-20	929	67	282	215	third_hit
Paradiplonema_papillatum_007286	DIPPA_05155.mRNA.2 CBL-interacting serine/threonine-protein kinase 23	Paradiplonema_papillatum_002537	DIPPA_27317.mRNA.1 CBL-interacting serine/threonine-protein kinase 26		7.67e-20	906	63	287	224	seventh_hit
Paradiplonema_papillatum_007286	DIPPA_05155.mRNA.2 CBL-interacting serine/threonine-protein kinase 23	Paradiplonema_papillatum_029874	DIPPA_05155.mRNA.1 CBL-interacting serine/threonine-protein kinase 23		2.07e-34	1519	78	299	221	best_hit
Paradiplonema_papillatum_007286	DIPPA_05155.mRNA.2 CBL-interacting serine/threonine-protein kinase 23	Q2V452	Arabidopsis || CBL-interacting serine/threonine-protein kinase 3 (EC 2.7.11.1) (SNF1-related kinase 3.17) (SOS2-like protein kinase PKS12) || CIPK3 PKS12 SnRK3.17 At2g26980 T20P8.3		1.19e-19	898	70	271	201	ninth_hit
Paradiplonema_papillatum_007286	DIPPA_05155.mRNA.2 CBL-interacting serine/threonine-protein kinase 23	Q57YE4	Trypanosoma || non-specific serine/threonine protein kinase (EC 2.7.11.1) || Tb08.12O16.490 Tb927.8.870		1.75e-20	933	62	270	208	second_hit
Paradiplonema_papillatum_007286	DIPPA_05155.mRNA.2 CBL-interacting serine/threonine-protein kinase 23	Q8W1D5	Arabidopsis || CBL-interacting serine/threonine-protein kinase 25 (EC 2.7.11.1) (SNF1-related kinase 3.25) (SOS2-like protein kinase PKS25) || CIPK25 PKS25 SnRK3.25 At5g25110 T11H3.120		3.02e-20	923	97	304	207	fourth_hit
Paradiplonema_papillatum_007286	DIPPA_05155.mRNA.2 CBL-interacting serine/threonine-protein kinase 23	Q93VD3	Arabidopsis || CBL-interacting serine/threonine-protein kinase 23 (EC 2.7.11.1) (Protein LOW-K(+)-SENSITIVE 1) (SNF1-related kinase 3.23) (SOS2-like protein kinase PKS17) || CIPK23 LKS1 PKS17 SnRK3.23 At1g30270 F12P21.6		1.25e-19	897	84	301	217	tenth_hit
Paradiplonema_papillatum_007286	DIPPA_05155.mRNA.2 CBL-interacting serine/threonine-protein kinase 23	Q9C562	Arabidopsis || CBL-interacting serine/threonine-protein kinase 10 (EC 2.7.11.1) (SNF1-related kinase 3.8) (SOS2-like protein kinase PKS2) (SOS3-interacting protein 1) || CIPK10 PKS2 SIP1 SnRK3.8 At5g58380 MCK7.25		7.26e-20	907	67	272	205	sixth_hit
Paradiplonema_papillatum_007286	DIPPA_05155.mRNA.2 CBL-interacting serine/threonine-protein kinase 23	Q9LEU7	Arabidopsis || CBL-interacting serine/threonine-protein kinase 5 (EC 2.7.11.1) (SNF1-related kinase 3.24) (SOS2-like protein kinase PKS19) || CIPK5 PKS19 SnRK3.24 At5g10930 T30N20.200		3.76e-20	919	65	288	223	fifth_hit
Paradiplonema_papillatum_007286	DIPPA_05155.mRNA.2 CBL-interacting serine/threonine-protein kinase 23	Q9MAM1	Arabidopsis || CBL-interacting serine/threonine-protein kinase 9 (EC 2.7.11.1) (SNF1-related kinase 3.12) (SOS2-like protein kinase PKS6) || CIPK9 PKS6 SnRK3.12 At1g01140 F6F3.28 T25K16.13		8.55e-20	904	75	291	216	eigth_hit
Paradiplonema_papillatum_007287	DIPPA_27583.mRNA.1 hypothetical protein	Paradiplonema_papillatum_014250	DIPPA_02722.mRNA.1 Dynein regulatory complex subunit 3		1.11e-05	253	356	2103	1747	tenth_hit
Paradiplonema_papillatum_007287	DIPPA_27583.mRNA.1 hypothetical protein	Paradiplonema_papillatum_015933	DIPPA_26596.mRNA.1 hypothetical protein		1.11e-08	356	1	1572	1571	best_hit
Paradiplonema_papillatum_007287	DIPPA_27583.mRNA.1 hypothetical protein	Paradiplonema_papillatum_020890	DIPPA_10079.mRNA.1 hypothetical protein		9.03e-06	256	119	1392	1273	eigth_hit
Paradiplonema_papillatum_007287	DIPPA_27583.mRNA.1 hypothetical protein	Paradiplonema_papillatum_022237	DIPPA_21571.mRNA.1 hypothetical protein		3.62e-07	304	174	1482	1308	second_hit
Paradiplonema_papillatum_007287	DIPPA_27583.mRNA.1 hypothetical protein	Paradiplonema_papillatum_024452	DIPPA_19145.mRNA.1 hypothetical protein		7.57e-07	293	102	1403	1301	fourth_hit
Paradiplonema_papillatum_007287	DIPPA_27583.mRNA.1 hypothetical protein	Paradiplonema_papillatum_026196	DIPPA_09558.mRNA.1 hypothetical protein		1.13e-06	287	5	1820	1815	seventh_hit
Paradiplonema_papillatum_007287	DIPPA_27583.mRNA.1 hypothetical protein	Paradiplonema_papillatum_028533	DIPPA_19145.mRNA.2 hypothetical protein		9.25e-07	290	159	1411	1252	fifth_hit
Paradiplonema_papillatum_007287	DIPPA_27583.mRNA.1 hypothetical protein	Q584J4	Trypanosoma || Kinetoplast DNA-associated protein || Tb04.3M17.610 Tb927.4.5120		6.19e-07	296	2	1262	1260	third_hit
Paradiplonema_papillatum_007287	DIPPA_27583.mRNA.1 hypothetical protein	Q99996	Human || A-kinase anchor protein 9 (AKAP-9) (A-kinase anchor protein 350 kDa) (AKAP 350) (hgAKAP 350) (A-kinase anchor protein 450 kDa) (AKAP 450) (AKAP 120-like protein) (Centrosome- and Golgi-localized PKN-associated protein) (CG-NAP) (Protein hyperion) (Protein kinase A-anchoring protein 9) (PRKA9) (Protein yotiao) || AKAP9 AKAP350 AKAP450 KIAA0803		1.11e-05	253	2	1272	1270	ninth_hit
Paradiplonema_papillatum_007287	DIPPA_27583.mRNA.1 hypothetical protein	Q9UPS8	Human || Ankyrin repeat domain-containing protein 26 || ANKRD26 KIAA1074		1.13e-06	287	292	1686	1394	sixth_hit
Paradiplonema_papillatum_007294	DIPPA_21502.mRNA.1 hypothetical protein	O95206	Human || Protocadherin-8 (Arcadlin) || PCDH8		0.0109	189	352	816	464	eigth_hit
Paradiplonema_papillatum_007294	DIPPA_21502.mRNA.1 hypothetical protein	P17813	Human || Endoglin (CD antigen CD105) || ENG END		0.00793	195	359	658	299	sixth_hit
Paradiplonema_papillatum_007294	DIPPA_21502.mRNA.1 hypothetical protein	P40238	Human || Thrombopoietin receptor (TPO-R) (Myeloproliferative leukemia protein) (Proto-oncogene c-Mpl) (CD antigen CD110) || MPL TPOR		0.0122	187	166	591	425	ninth_hit
Paradiplonema_papillatum_007294	DIPPA_21502.mRNA.1 hypothetical protein	Paradiplonema_papillatum_013369	DIPPA_30205.mRNA.2 hypothetical protein		0.00152	226	2	128	126	third_hit
Paradiplonema_papillatum_007294	DIPPA_21502.mRNA.1 hypothetical protein	Paradiplonema_papillatum_014695	DIPPA_30205.mRNA.1 hypothetical protein		0.00152	226	2	128	126	fourth_hit
Paradiplonema_papillatum_007294	DIPPA_21502.mRNA.1 hypothetical protein	Paradiplonema_papillatum_019391	TR130358__c0_g1_i1__m.31482 #MITO 2 Phobius,HMMTOP #PFAM 2 x PF02830.13 V4R V4R domain ; PF06143.6 Baculo_11_kDa Baculovirus 11 kDa family #BLASTP_UNIREF90 -		4.98e-05	290	11	240	229	second_hit
Paradiplonema_papillatum_007294	DIPPA_21502.mRNA.1 hypothetical protein	Paradiplonema_papillatum_038823	DIPPA_35374.mRNA.1 hypothetical protein		7.48e-09	455	53	263	210	best_hit
Paradiplonema_papillatum_007294	DIPPA_21502.mRNA.1 hypothetical protein	Paradiplonema_papillatum_039488	TR117292__c0_g1_i1__m.27279 #MITO 1 HMMTOP #PFAM PF06024.7 DUF912 Nucleopolyhedrovirus protein of unknown function (DUF912) ; PF10812.3 DUF2561 Protein of unknown function (DUF2561) #BLASTP_UNIREF90 - ; DIPPA_18922.mRNA.1		0.00303	213	104	398	294	fifth_hit
Paradiplonema_papillatum_007294	DIPPA_21502.mRNA.1 hypothetical protein	Q15223	Human || Nectin-1 (Herpes virus entry mediator C) (Herpesvirus entry mediator C) (HveC) (Herpesvirus Ig-like receptor) (HIgR) (Nectin cell adhesion molecule 1) (Poliovirus receptor-related protein 1) (CD antigen CD111) || NECTIN1 HVEC PRR1 PVRL1		0.0109	189	10	422	412	seventh_hit
Paradiplonema_papillatum_007294	DIPPA_21502.mRNA.1 hypothetical protein	Q16288	Human || NT-3 growth factor receptor (EC 2.7.10.1) (GP145-TrkC) (Trk-C) (Neurotrophic tyrosine kinase receptor type 3) (TrkC tyrosine kinase) || NTRK3 TRKC		0.0135	185	223	500	277	tenth_hit
Paradiplonema_papillatum_007295	DIPPA_05764.mRNA.1 hypothetical protein	Paradiplonema_papillatum_009626	DIPPA_29648.mRNA.1 Ubiquitin carboxyl-terminal hydrolase 26		3.78e-24	950	235	399	164	fifth_hit
Paradiplonema_papillatum_007295	DIPPA_05764.mRNA.1 hypothetical protein	Paradiplonema_papillatum_013543	DIPPA_07802.mRNA.1 hypothetical protein		4.02e-24	949	92	256	164	sixth_hit
Paradiplonema_papillatum_007295	DIPPA_05764.mRNA.1 hypothetical protein	Paradiplonema_papillatum_017103	DIPPA_30189.mRNA.1 Ubiquitin carboxyl-terminal hydrolase 26		6.11e-21	832	468	630	162	eigth_hit
Paradiplonema_papillatum_007295	DIPPA_05764.mRNA.1 hypothetical protein	Paradiplonema_papillatum_023375	DIPPA_28987.mRNA.1 Ubiquitin carboxyl-terminal hydrolase 26		1.67e-24	963	129	293	164	fourth_hit
Paradiplonema_papillatum_007295	DIPPA_05764.mRNA.1 hypothetical protein	Paradiplonema_papillatum_025916	DIPPA_18842.mRNA.1 hypothetical protein		6.2e-20	795	235	397	162	ninth_hit
Paradiplonema_papillatum_007295	DIPPA_05764.mRNA.1 hypothetical protein	Paradiplonema_papillatum_028044	DIPPA_04207.mRNA.1 hypothetical protein		7.49e-20	792	1047	1207	160	tenth_hit
Paradiplonema_papillatum_007295	DIPPA_05764.mRNA.1 hypothetical protein	Paradiplonema_papillatum_031170	DIPPA_24351.mRNA.1 hypothetical protein		2.56e-25	993	1	165	164	second_hit
Paradiplonema_papillatum_007295	DIPPA_05764.mRNA.1 hypothetical protein	Paradiplonema_papillatum_035338	DIPPA_07839.mRNA.1 hypothetical protein		2.8e-23	918	235	399	164	seventh_hit
Paradiplonema_papillatum_007295	DIPPA_05764.mRNA.1 hypothetical protein	Paradiplonema_papillatum_036158	DIPPA_35338.mRNA.1 hypothetical protein		7.41e-25	976	488	652	164	third_hit
Paradiplonema_papillatum_007295	DIPPA_05764.mRNA.1 hypothetical protein	Paradiplonema_papillatum_038745	DIPPA_05585.mRNA.1 hypothetical protein		2.79e-32	1249	1	171	170	best_hit
Paradiplonema_papillatum_007313	DIPPA_22530.mRNA.1 hypothetical protein	Paradiplonema_papillatum_001987	DIPPA_27194.mRNA.1 hypothetical protein		2.78e-28	1188	4	269	265	sixth_hit
Paradiplonema_papillatum_007313	DIPPA_22530.mRNA.1 hypothetical protein	Paradiplonema_papillatum_004243	DIPPA_27216.mRNA.1 hypothetical protein		2.08e-28	1193	1	249	248	fifth_hit
Paradiplonema_papillatum_007313	DIPPA_22530.mRNA.1 hypothetical protein	Paradiplonema_papillatum_004888	DIPPA_27143.mRNA.1 hypothetical protein		6.58e-34	1411	18	245	227	best_hit
Paradiplonema_papillatum_007313	DIPPA_22530.mRNA.1 hypothetical protein	Paradiplonema_papillatum_005590	DIPPA_27214.mRNA.1 hypothetical protein		4.69e-28	1179	1	271	270	eigth_hit
Paradiplonema_papillatum_007313	DIPPA_22530.mRNA.1 hypothetical protein	Paradiplonema_papillatum_005900	DIPPA_19899.mRNA.1 hypothetical protein		8.38e-28	1169	3	251	248	ninth_hit
Paradiplonema_papillatum_007313	DIPPA_22530.mRNA.1 hypothetical protein	Paradiplonema_papillatum_005938	DIPPA_27187.mRNA.1 hypothetical protein		3.72e-28	1183	1	252	251	seventh_hit
Paradiplonema_papillatum_007313	DIPPA_22530.mRNA.1 hypothetical protein	Paradiplonema_papillatum_024639	DIPPA_27185.mRNA.1 hypothetical protein		1.75e-28	1196	3	261	258	fourth_hit
Paradiplonema_papillatum_007313	DIPPA_22530.mRNA.1 hypothetical protein	Paradiplonema_papillatum_031168	DIPPA_27153.mRNA.1 hypothetical protein		6.37e-30	1253	22	277	255	third_hit
Paradiplonema_papillatum_007313	DIPPA_22530.mRNA.1 hypothetical protein	Paradiplonema_papillatum_031575	TR61020__c0_g1_i2__m.9536 #MITO 0 #PFAM - #BLASTP_UNIREF90 -		1.08e-26	1125	3	237	234	tenth_hit
Paradiplonema_papillatum_007313	DIPPA_22530.mRNA.1 hypothetical protein	Paradiplonema_papillatum_034028	DIPPA_27204.mRNA.1 hypothetical protein		6.01e-30	1254	1	266	265	second_hit
Paradiplonema_papillatum_007316	DIPPA_16663.mRNA.1 AP-3 complex subunit beta	O00203	Human || AP-3 complex subunit beta-1 (Adaptor protein complex AP-3 subunit beta-1) (Adaptor-related protein complex 3 subunit beta-1) (Beta-3A-adaptin) (Clathrin assembly protein complex 3 beta-1 large chain) || AP3B1 ADTB3A		1.95e-53	3360	28	976	948	best_hit
Paradiplonema_papillatum_007316	DIPPA_16663.mRNA.1 AP-3 complex subunit beta	O81742	Arabidopsis || Beta-adaptin-like protein C (At-bC-Ad) (At-betaC-Ad) (AP complex subunit beta-C) (Adaptor protein complex AP subunit beta-C) (Beta-adaptin C) (Clathrin assembly protein complex beta large chain C) || BETAC-AD At4g23460 F16G20.160		6.83e-28	1803	5	774	769	eigth_hit
Paradiplonema_papillatum_007316	DIPPA_16663.mRNA.1 AP-3 complex subunit beta	P46682	Saccharomyces || AP-3 complex subunit beta (Adaptor-related protein complex 3 subunit beta) (Beta-3-adaptin) (Clathrin assembly protein complex 3 beta large chain) (Clathrin assembly protein large beta chain) || APL6 YKS5 YGR261C G9331		2.13e-26	1712	1	809	808	ninth_hit
Paradiplonema_papillatum_007316	DIPPA_16663.mRNA.1 AP-3 complex subunit beta	P63010	Human || AP-2 complex subunit beta (AP105B) (Adaptor protein complex AP-2 subunit beta) (Adaptor-related protein complex 2 subunit beta) (Beta-2-adaptin) (Beta-adaptin) (Clathrin assembly protein complex 2 beta large chain) (Plasma membrane adaptor HA2/AP2 adaptin beta subunit) || AP2B1 ADTB2 CLAPB1		5.86e-30	1929	2	819	817	fourth_hit
Paradiplonema_papillatum_007316	DIPPA_16663.mRNA.1 AP-3 complex subunit beta	Paradiplonema_papillatum_016608	TR58791__c0_g2_i1__m.8553 #MITO 0 #PFAM PF01602.15 Adaptin_N Adaptin N terminal region ; 4 x PF12717.2 Cnd1 non-SMC mitotic condensation complex subunit 1 ; 4 x PF13646.1 HEAT_2 HEAT repeats ; 5 x PF02985.17 HEAT HEAT repeat ; PF02883.15 Alpha_adaptinC2 Adaptin C-terminal domain ; PF12719.2 Cnd3 Nuclear condensing complex subunits, C-term domain ; 4 x PF13513.1 HEAT_EZ HEAT-like repeat #BLASTP_UNIREF90 0.0 Beta-adaptin-like protein n=23 Tax=Pentapetalae RepID=K4CPC9_SOLLC (length=896) ; DIPPA_14703.mRNA.1		2.77e-26	1705	1	824	823	tenth_hit
Paradiplonema_papillatum_007316	DIPPA_16663.mRNA.1 AP-3 complex subunit beta	Q10567	Human || AP-1 complex subunit beta-1 (Adaptor protein complex AP-1 subunit beta-1) (Adaptor-related protein complex 1 subunit beta-1) (Beta-1-adaptin) (Beta-adaptin 1) (Clathrin assembly protein complex 1 beta large chain) (Golgi adaptor HA1/AP1 adaptin beta subunit) || AP1B1 ADTB1 BAM22 CLAPB2		1.56e-29	1903	2	828	826	fifth_hit
Paradiplonema_papillatum_007316	DIPPA_16663.mRNA.1 AP-3 complex subunit beta	Q13367	Human || AP-3 complex subunit beta-2 (Adaptor protein complex AP-3 subunit beta-2) (Adaptor-related protein complex 3 subunit beta-2) (Beta-3B-adaptin) (Clathrin assembly protein complex 3 beta-2 large chain) (Neuron-specific vesicle coat protein beta-NAP) || AP3B2		2.96e-52	3288	31	965	934	second_hit
Paradiplonema_papillatum_007316	DIPPA_16663.mRNA.1 AP-3 complex subunit beta	Q383L4	Trypanosoma || AP-3 complex subunit beta || Tb11.01.2420		2.08e-37	2383	36	916	880	third_hit
Paradiplonema_papillatum_007316	DIPPA_16663.mRNA.1 AP-3 complex subunit beta	Q9M2T1	Arabidopsis || AP3-complex subunit beta-A (Adaptor protein complex AP-3 subunit beta-A) (Adaptor-related protein complex 3 subunit beta-A) (Beta-3B-adaptin) (Clathrin assembly protein complex 3 beta-A large chain) (Protein-affected trafficking 2) || AP3BA PAT2 At3g55480 T22E16.140		3.2e-29	1884	2	837	835	sixth_hit
Paradiplonema_papillatum_007316	DIPPA_16663.mRNA.1 AP-3 complex subunit beta	Q9SUS3	Arabidopsis || Beta-adaptin-like protein B (At-bB-Ad) (At-betaB-Ad) (AP complex subunit beta-B) (Adaptor protein complex AP subunit beta-B) (Beta-adaptin B) (Clathrin assembly protein complex beta large chain B) || BETAB-AD At4g11380 F8L21.170		1.69e-28	1840	5	775	770	seventh_hit
Paradiplonema_papillatum_007318	DIPPA_29158.mRNA.1 Fimbrin	Paradiplonema_papillatum_009256	DIPPA_20565.mRNA.1 Fimbrin		5.8e-13	674	23	1034	1011	sixth_hit
Paradiplonema_papillatum_007318	DIPPA_29158.mRNA.1 Fimbrin	Paradiplonema_papillatum_016223	DIPPA_20565.mRNA.2 Fimbrin		1.43e-09	518	46	869	823	tenth_hit
Paradiplonema_papillatum_007318	DIPPA_29158.mRNA.1 Fimbrin	Paradiplonema_papillatum_018719	DIPPA_33949.mRNA.1 hypothetical protein		2.48e-15	783	2	1092	1090	second_hit
Paradiplonema_papillatum_007318	DIPPA_29158.mRNA.1 Fimbrin	Paradiplonema_papillatum_022678	DIPPA_70126.mRNA.1 hypothetical protein		2.61e-14	736	1	870	869	third_hit
Paradiplonema_papillatum_007318	DIPPA_29158.mRNA.1 Fimbrin	Paradiplonema_papillatum_026712	DIPPA_04980.mRNA.1 Fimbrin		4.75e-16	816	12	1050	1038	best_hit
Paradiplonema_papillatum_007318	DIPPA_29158.mRNA.1 Fimbrin	Paradiplonema_papillatum_027816	DIPPA_00213.mRNA.1 Fimbrin		6.42e-13	672	1037	1689	652	seventh_hit
Paradiplonema_papillatum_007318	DIPPA_29158.mRNA.1 Fimbrin	Paradiplonema_papillatum_030119	DIPPA_64100.mRNA.1 Uncharacterized protein n=3 Tax=Aphanomyces astaci RepID=W4GIL4_9STRA (length=1030)		3.35e-11	593	65	1048	983	eigth_hit
Paradiplonema_papillatum_007318	DIPPA_29158.mRNA.1 Fimbrin	Paradiplonema_papillatum_032515	DIPPA_03526.mRNA.1 Fimbrin		3.03e-13	687	299	971	672	fifth_hit
Paradiplonema_papillatum_007318	DIPPA_29158.mRNA.1 Fimbrin	Paradiplonema_papillatum_036154	DIPPA_24590.mRNA.1 hypothetical protein		3.03e-14	733	25	1107	1082	fourth_hit
Paradiplonema_papillatum_007318	DIPPA_29158.mRNA.1 Fimbrin	Q57X76	Trypanosoma || Calponin-homology (CH) domain-containing protein || Tb07.26A24.650 Tb927.7.4600		9.58e-10	526	12	931	919	ninth_hit
Paradiplonema_papillatum_007325	DIPPA_07467.mRNA.1 hypothetical protein	Paradiplonema_papillatum_000002	DIPPA_19514.mRNA.2 hypothetical protein		3.6e-05	223	315	918	603	ninth_hit
Paradiplonema_papillatum_007325	DIPPA_07467.mRNA.1 hypothetical protein	Paradiplonema_papillatum_007420	DIPPA_02844.mRNA.1 Chaperone protein DnaJ		2.53e-05	228	97	629	532	eigth_hit
Paradiplonema_papillatum_007325	DIPPA_07467.mRNA.1 hypothetical protein	Paradiplonema_papillatum_012818	DIPPA_04605.mRNA.1 hypothetical protein		1.9e-05	232	187	860	673	fifth_hit
Paradiplonema_papillatum_007325	DIPPA_07467.mRNA.1 hypothetical protein	Paradiplonema_papillatum_018704	DIPPA_07494.mRNA.1 hypothetical protein		5.37e-15	543	1	163	162	best_hit
Paradiplonema_papillatum_007325	DIPPA_07467.mRNA.1 hypothetical protein	Paradiplonema_papillatum_026492	DIPPA_16392.mRNA.1 hypothetical protein		4.15e-05	221	1	466	465	tenth_hit
Paradiplonema_papillatum_007325	DIPPA_07467.mRNA.1 hypothetical protein	Paradiplonema_papillatum_032440	DIPPA_07466.mRNA.1 hypothetical protein		2.19e-05	230	2	168	166	seventh_hit
Paradiplonema_papillatum_007325	DIPPA_07467.mRNA.1 hypothetical protein	Paradiplonema_papillatum_035261	DIPPA_33162.mRNA.4 hypothetical protein		1.34e-05	237	1	554	553	third_hit
Paradiplonema_papillatum_007325	DIPPA_07467.mRNA.1 hypothetical protein	Paradiplonema_papillatum_039243	DIPPA_28497.mRNA.1 hypothetical protein		1.77e-05	233	94	515	421	fourth_hit
Paradiplonema_papillatum_007325	DIPPA_07467.mRNA.1 hypothetical protein	Q584J4	Trypanosoma || Kinetoplast DNA-associated protein || Tb04.3M17.610 Tb927.4.5120		4.63e-06	252	1	603	602	second_hit
Paradiplonema_papillatum_007325	DIPPA_07467.mRNA.1 hypothetical protein	Q96R06	Human || Sperm-associated antigen 5 (Astrin) (Deepest) (Mitotic spindle-associated protein p126) (MAP126) || SPAG5		1.9e-05	232	38	674	636	sixth_hit
Paradiplonema_papillatum_007328	DIPPA_19238.mRNA.1 hypothetical protein	Paradiplonema_papillatum_007705	DIPPA_27822.mRNA.1 hypothetical protein		8.06e-60	3142	39	573	534	sixth_hit
Paradiplonema_papillatum_007328	DIPPA_19238.mRNA.1 hypothetical protein	Paradiplonema_papillatum_015557	DIPPA_30562.mRNA.1 hypothetical protein		1.18e-65	3440	38	585	547	fourth_hit
Paradiplonema_papillatum_007328	DIPPA_19238.mRNA.1 hypothetical protein	Paradiplonema_papillatum_018479	DIPPA_29260.mRNA.1 hypothetical protein		7.29e-57	2991	172	719	547	eigth_hit
Paradiplonema_papillatum_007328	DIPPA_19238.mRNA.1 hypothetical protein	Paradiplonema_papillatum_018543	DIPPA_14620.mRNA.1 hypothetical protein		2.92e-66	3471	90	629	539	third_hit
Paradiplonema_papillatum_007328	DIPPA_19238.mRNA.1 hypothetical protein	Paradiplonema_papillatum_019876	DIPPA_33697.mRNA.1 hypothetical protein		1.56e-54	2872	16	509	493	tenth_hit
Paradiplonema_papillatum_007328	DIPPA_19238.mRNA.1 hypothetical protein	Paradiplonema_papillatum_021969	DIPPA_13363.mRNA.1 Vesicle transport v-SNARE 13		8.09e-61	3193	206	753	547	fifth_hit
Paradiplonema_papillatum_007328	DIPPA_19238.mRNA.1 hypothetical protein	Paradiplonema_papillatum_021986	DIPPA_19237.mRNA.1 hypothetical protein		2.48e-83	4343	1	548	547	best_hit
Paradiplonema_papillatum_007328	DIPPA_19238.mRNA.1 hypothetical protein	Paradiplonema_papillatum_025263	DIPPA_24547.mRNA.1 hypothetical protein		6.37e-57	2994	172	719	547	seventh_hit
Paradiplonema_papillatum_007328	DIPPA_19238.mRNA.1 hypothetical protein	Paradiplonema_papillatum_029898	DIPPA_13644.mRNA.1 hypothetical protein		6.08e-69	3608	1	538	537	second_hit
Paradiplonema_papillatum_007328	DIPPA_19238.mRNA.1 hypothetical protein	Paradiplonema_papillatum_040111	DIPPA_12927.mRNA.1 hypothetical protein		9.92e-55	2882	2	515	513	ninth_hit
Paradiplonema_papillatum_007331	DIPPA_54327.mRNA.1 hypothetical protein	O95613	Human || Pericentrin (Kendrin) (Pericentrin-B) || PCNT KIAA0402 PCNT2		2.07e-05	303	13	868	855	eigth_hit
Paradiplonema_papillatum_007331	DIPPA_54327.mRNA.1 hypothetical protein	P53278	Saccharomyces || Uncharacterized protein YGR130C || YGR130C		1.34e-05	311	20	808	788	sixth_hit
Paradiplonema_papillatum_007331	DIPPA_54327.mRNA.1 hypothetical protein	P82094	Human || TATA element modulatory factor (TMF) (Androgen receptor coactivator 160 kDa protein) (Androgen receptor-associated protein of 160 kDa) || TMF1 ARA160		1.85e-05	305	1	967	966	seventh_hit
Paradiplonema_papillatum_007331	DIPPA_54327.mRNA.1 hypothetical protein	Paradiplonema_papillatum_000002	DIPPA_19514.mRNA.2 hypothetical protein		2.3e-05	301	74	1030	956	ninth_hit
Paradiplonema_papillatum_007331	DIPPA_54327.mRNA.1 hypothetical protein	Paradiplonema_papillatum_005796	TR75659__c0_g1_i1__m.14450 #MITO 0 #PFAM - #BLASTP_UNIREF90 -		3.18e-05	295	1	338	337	tenth_hit
Paradiplonema_papillatum_007331	DIPPA_54327.mRNA.1 hypothetical protein	Paradiplonema_papillatum_036516	DIPPA_00656.mRNA.1 hypothetical protein		2.22e-07	387	1	1145	1144	best_hit
Paradiplonema_papillatum_007331	DIPPA_54327.mRNA.1 hypothetical protein	Paradiplonema_papillatum_038137	DIPPA_29622.mRNA.1 hypothetical protein		8.56e-07	362	1	891	890	fourth_hit
Paradiplonema_papillatum_007331	DIPPA_54327.mRNA.1 hypothetical protein	Q57YV4	Trypanosoma || Kinetoplast-associated protein, putative || Tb08.10K10.440 Tb927.8.7260		2.52e-06	342	1	776	775	fifth_hit
Paradiplonema_papillatum_007331	DIPPA_54327.mRNA.1 hypothetical protein	Q9H2G2	Human || STE20-like serine/threonine-protein kinase (STE20-like kinase) (hSLK) (EC 2.7.11.1) (CTCL tumor antigen se20-9) (STE20-related serine/threonine-protein kinase) (STE20-related kinase) (Serine/threonine-protein kinase 2) || SLK KIAA0204 STK2		4.73e-07	373	261	1235	974	third_hit
Paradiplonema_papillatum_007331	DIPPA_54327.mRNA.1 hypothetical protein	Q9UPV0	Human || Centrosomal protein of 164 kDa (Cep164) || CEP164 KIAA1052 NPHP15		2.91e-07	382	21	984	963	second_hit
Paradiplonema_papillatum_007361	DIPPA_32187.mRNA.1 hypothetical protein	Paradiplonema_papillatum_000267	DIPPA_31255.mRNA.4 hypothetical protein		5.49e-14	669	40	545	505	fifth_hit
Paradiplonema_papillatum_007361	DIPPA_32187.mRNA.1 hypothetical protein	Paradiplonema_papillatum_017857	DIPPA_00494.mRNA.1 hypothetical protein		7.87e-12	577	16	452	436	tenth_hit
Paradiplonema_papillatum_007361	DIPPA_32187.mRNA.1 hypothetical protein	Paradiplonema_papillatum_018746	DIPPA_31255.mRNA.3 hypothetical protein		1.4e-12	609	39	561	522	eigth_hit
Paradiplonema_papillatum_007361	DIPPA_32187.mRNA.1 hypothetical protein	Paradiplonema_papillatum_020317	DIPPA_03004.mRNA.1 conserved hypothetical protein		7.59e-14	663	125	984	859	sixth_hit
Paradiplonema_papillatum_007361	DIPPA_32187.mRNA.1 hypothetical protein	Paradiplonema_papillatum_021709	DIPPA_10915.mRNA.1 hypothetical protein		9.42e-14	659	1	205	204	seventh_hit
Paradiplonema_papillatum_007361	DIPPA_32187.mRNA.1 hypothetical protein	Paradiplonema_papillatum_025929	DIPPA_07485.mRNA.1 Metacaspase-1		1.21e-14	697	19	308	289	best_hit
Paradiplonema_papillatum_007361	DIPPA_32187.mRNA.1 hypothetical protein	Paradiplonema_papillatum_035071	DIPPA_31255.mRNA.2 hypothetical protein		5.2e-14	670	40	545	505	fourth_hit
Paradiplonema_papillatum_007361	DIPPA_32187.mRNA.1 hypothetical protein	Paradiplonema_papillatum_035880	DIPPA_11787.mRNA.1 hypothetical protein		3.38e-14	678	9	1263	1254	third_hit
Paradiplonema_papillatum_007361	DIPPA_32187.mRNA.1 hypothetical protein	Paradiplonema_papillatum_040609	DIPPA_03004.mRNA.2 hypothetical protein		3.38e-14	678	125	982	857	second_hit
Paradiplonema_papillatum_007361	DIPPA_32187.mRNA.1 hypothetical protein	Paradiplonema_papillatum_041329	DIPPA_31255.mRNA.1 hypothetical protein		1.65e-12	606	39	561	522	ninth_hit
Paradiplonema_papillatum_007364	DIPPA_18523.mRNA.1 Kinesin-like protein K39	Paradiplonema_papillatum_002732	DIPPA_28111.mRNA.1 Kinesin-like protein Klp98A		1.6e-37	1687	3	609	606	eigth_hit
Paradiplonema_papillatum_007364	DIPPA_18523.mRNA.1 Kinesin-like protein K39	Paradiplonema_papillatum_006772	DIPPA_03299.mRNA.1 Kinesin-like protein unc-104		2.32e-37	1680	3	523	520	ninth_hit
Paradiplonema_papillatum_007364	DIPPA_18523.mRNA.1 Kinesin-like protein K39	Paradiplonema_papillatum_022612	DIPPA_10595.mRNA.1 Kinesin-like protein unc-104		1.52e-40	1817	3	1118	1115	second_hit
Paradiplonema_papillatum_007364	DIPPA_18523.mRNA.1 Kinesin-like protein K39	Paradiplonema_papillatum_022664	DIPPA_10416.mRNA.1 Kinesin-like protein K39		2.2e-38	1724	3	1908	1905	sixth_hit
Paradiplonema_papillatum_007364	DIPPA_18523.mRNA.1 Kinesin-like protein K39	Paradiplonema_papillatum_037829	DIPPA_23449.mRNA.1 Kinesin-related protein 1		1.36e-37	1690	1	440	439	seventh_hit
Paradiplonema_papillatum_007364	DIPPA_18523.mRNA.1 Kinesin-like protein K39	Paradiplonema_papillatum_040489	DIPPA_30821.mRNA.1 Kinesin-like protein Klp98A		1.04e-38	1738	1	1312	1311	fourth_hit
Paradiplonema_papillatum_007364	DIPPA_18523.mRNA.1 Kinesin-like protein K39	Q12756	Human || Kinesin-like protein KIF1A (Axonal transporter of synaptic vesicles) (Microtubule-based motor KIF1A) (Unc-104- and KIF1A-related protein) (hUnc-104) || KIF1A ATSV C2orf20		3.03e-37	1675	3	471	468	tenth_hit
Paradiplonema_papillatum_007364	DIPPA_18523.mRNA.1 Kinesin-like protein K39	Q57UD0	Trypanosoma || Kinesin K39, putative || Tb07.6C8.180 Tb927.7.3830		2.73e-39	1763	7	1502	1495	third_hit
Paradiplonema_papillatum_007364	DIPPA_18523.mRNA.1 Kinesin-like protein K39	Q57UV7	Trypanosoma || Kinesin, putative || Tb08.4A8.660 Tb927.8.4950		6.82e-45	2004	91	1454	1363	best_hit
Paradiplonema_papillatum_007364	DIPPA_18523.mRNA.1 Kinesin-like protein K39	Q9NQT8	Human || Kinesin-like protein KIF13B (Kinesin-like protein GAKIN) || KIF13B GAKIN KIAA0639		1.68e-38	1729	2	431	429	fifth_hit
Paradiplonema_papillatum_007372	DIPPA_20101.mRNA.1 Probable serine/threonine-protein kinase nek3	P51956	Human || Serine/threonine-protein kinase Nek3 (EC 2.7.11.1) (HSPK 36) (Never in mitosis A-related kinase 3) (NimA-related protein kinase 3) || NEK3		3.74e-29	1276	1	412	411	second_hit
Paradiplonema_papillatum_007372	DIPPA_20101.mRNA.1 Probable serine/threonine-protein kinase nek3	Paradiplonema_papillatum_010392	DIPPA_32118.mRNA.1 Probable serine/threonine-protein kinase nek3		1.95e-27	1205	1	651	650	seventh_hit
Paradiplonema_papillatum_007372	DIPPA_20101.mRNA.1 Probable serine/threonine-protein kinase nek3	Paradiplonema_papillatum_024754	DIPPA_09664.mRNA.2 Probable serine/threonine-protein kinase nek3		4.24e-27	1191	15	332	317	ninth_hit
Paradiplonema_papillatum_007372	DIPPA_20101.mRNA.1 Probable serine/threonine-protein kinase nek3	Paradiplonema_papillatum_034942	DIPPA_03386.mRNA.1 Probable serine/threonine-protein kinase nek3		1.74e-27	1207	50	446	396	sixth_hit
Paradiplonema_papillatum_007372	DIPPA_20101.mRNA.1 Probable serine/threonine-protein kinase nek3	Paradiplonema_papillatum_036076	DIPPA_05705.mRNA.1 Probable serine/threonine-protein kinase nek3		2.3e-27	1202	50	446	396	eigth_hit
Paradiplonema_papillatum_007372	DIPPA_20101.mRNA.1 Probable serine/threonine-protein kinase nek3	Q38B11	Trypanosoma || non-specific serine/threonine protein kinase (EC 2.7.11.1) || Tb10.70.0970		5.3e-27	1187	32	308	276	tenth_hit
Paradiplonema_papillatum_007372	DIPPA_20101.mRNA.1 Probable serine/threonine-protein kinase nek3	Q8RX66	Arabidopsis || Serine/threonine-protein kinase Nek3 (EC 2.7.11.1) (NimA-related protein kinase 3) (AtNek3) || NEK3 At5g28290 T8M17.60		3.35e-29	1278	1	502	501	best_hit
Paradiplonema_papillatum_007372	DIPPA_20101.mRNA.1 Probable serine/threonine-protein kinase nek3	Q8RXT4	Arabidopsis || Serine/threonine-protein kinase Nek4 (EC 2.7.11.1) (NimA-related protein kinase 4) (AtNek4) || NEK4 At3g63280 F16M2.130		3.67e-28	1235	1	488	487	fourth_hit
Paradiplonema_papillatum_007372	DIPPA_20101.mRNA.1 Probable serine/threonine-protein kinase nek3	Q9LT35	Arabidopsis || Serine/threonine-protein kinase Nek6 (EC 2.7.11.34) (NimA-related protein kinase 6) (AtNek6) || NEK6 At3g20860 MOE17.17		9.44e-28	1218	1	328	327	fifth_hit
Paradiplonema_papillatum_007372	DIPPA_20101.mRNA.1 Probable serine/threonine-protein kinase nek3	Q9SLI2	Arabidopsis || Serine/threonine-protein kinase Nek1 (EC 2.7.11.1) (NimA-related protein kinase 1) (AtNek1) || NEK1 At1g54510 F20D21.32/F20D21.33		8.16e-29	1262	1	524	523	third_hit
Paradiplonema_papillatum_007379	DIPPA_12318.mRNA.1 Mitogen-activated protein kinase kinase kinase 3	Paradiplonema_papillatum_004759	DIPPA_01635.mRNA.1 hypothetical protein		2.61e-23	1142	453	1447	994	tenth_hit
Paradiplonema_papillatum_007379	DIPPA_12318.mRNA.1 Mitogen-activated protein kinase kinase kinase 3	Paradiplonema_papillatum_007533	DIPPA_01099.mRNA.1 Mitogen-activated protein kinase kinase kinase A		2.88e-48	2282	520	1649	1129	third_hit
Paradiplonema_papillatum_007379	DIPPA_12318.mRNA.1 Mitogen-activated protein kinase kinase kinase 3	Paradiplonema_papillatum_008249	DIPPA_13184.mRNA.1 Mitogen-activated protein kinase kinase kinase ANP1		1.93e-23	1148	124	928	804	ninth_hit
Paradiplonema_papillatum_007379	DIPPA_12318.mRNA.1 Mitogen-activated protein kinase kinase kinase 3	Paradiplonema_papillatum_008375	DIPPA_22465.mRNA.1 Mitogen-activated protein kinase kinase kinase 3		9.24e-60	2807	545	1416	871	second_hit
Paradiplonema_papillatum_007379	DIPPA_12318.mRNA.1 Mitogen-activated protein kinase kinase kinase 3	Paradiplonema_papillatum_012168	DIPPA_11358.mRNA.1 Serine/threonine-protein kinase ATG1c		1.18e-44	2117	2	829	827	fifth_hit
Paradiplonema_papillatum_007379	DIPPA_12318.mRNA.1 Mitogen-activated protein kinase kinase kinase 3	Paradiplonema_papillatum_032153	DIPPA_12318.mRNA.2 Mitogen-activated protein kinase kinase kinase 3		1e-105	9425	1	1344	1343	best_hit
Paradiplonema_papillatum_007379	DIPPA_12318.mRNA.1 Mitogen-activated protein kinase kinase kinase 3	Paradiplonema_papillatum_041850	DIPPA_28300.mRNA.1 Serine/threonine-protein kinase pakA		3.52e-45	2141	458	1556	1098	fourth_hit
Paradiplonema_papillatum_007379	DIPPA_12318.mRNA.1 Mitogen-activated protein kinase kinase kinase 3	Q38FL3	Trypanosoma || Protein kinase, putative || Tb09.160.1780		1.73e-33	1607	240	1023	783	seventh_hit
Paradiplonema_papillatum_007379	DIPPA_12318.mRNA.1 Mitogen-activated protein kinase kinase kinase 3	Q4GZ66	Trypanosoma || Protein kinase, putative || TB927.1.1530		4.37e-41	1954	707	1735	1028	sixth_hit
Paradiplonema_papillatum_007379	DIPPA_12318.mRNA.1 Mitogen-activated protein kinase kinase kinase 3	Q587H5	Trypanosoma || Protein kinase, putative || 10C8.160 Tb927.2.2720		3.55e-26	1273	298	1501	1203	eigth_hit
Paradiplonema_papillatum_007384	DIPPA_23302.mRNA.1 hypothetical protein TM35_000084640	Paradiplonema_papillatum_006225	DIPPA_16759.mRNA.1 hypothetical protein TM35_000084640		9.38e-54	2351	1	300	299	second_hit
Paradiplonema_papillatum_007384	DIPPA_23302.mRNA.1 hypothetical protein TM35_000084640	Paradiplonema_papillatum_010600	DIPPA_09921.mRNA.1 target of rapamycin (TOR) kinase 1		1.27e-52	2303	1	301	300	tenth_hit
Paradiplonema_papillatum_007384	DIPPA_23302.mRNA.1 hypothetical protein TM35_000084640	Paradiplonema_papillatum_016939	DIPPA_17875.mRNA.1 hypothetical protein TM35_000084640		1.45e-53	2343	1	300	299	third_hit
Paradiplonema_papillatum_007384	DIPPA_23302.mRNA.1 hypothetical protein TM35_000084640	Paradiplonema_papillatum_017476	DIPPA_31140.mRNA.1 hypothetical protein TM35_000084640		2.94e-53	2330	1	300	299	seventh_hit
Paradiplonema_papillatum_007384	DIPPA_23302.mRNA.1 hypothetical protein TM35_000084640	Paradiplonema_papillatum_023410	DIPPA_19091.mRNA.1 hypothetical protein TM35_000084640		7e-58	2526	1	309	308	best_hit
Paradiplonema_papillatum_007384	DIPPA_23302.mRNA.1 hypothetical protein TM35_000084640	Paradiplonema_papillatum_029191	DIPPA_21512.mRNA.1 hypothetical protein TM35_000084640		5.33e-53	2319	1	309	308	ninth_hit
Paradiplonema_papillatum_007384	DIPPA_23302.mRNA.1 hypothetical protein TM35_000084640	Paradiplonema_papillatum_031666	DIPPA_11779.mRNA.1 hypothetical protein TM35_000084640		1.7e-53	2340	1	300	299	fifth_hit
Paradiplonema_papillatum_007384	DIPPA_23302.mRNA.1 hypothetical protein TM35_000084640	Paradiplonema_papillatum_038516	DIPPA_15879.mRNA.1 hypothetical protein TM35_000084640		1.7e-53	2340	1	300	299	sixth_hit
Paradiplonema_papillatum_007384	DIPPA_23302.mRNA.1 hypothetical protein TM35_000084640	Paradiplonema_papillatum_040333	DIPPA_21265.mRNA.1 hypothetical protein TM35_000084640		1.45e-53	2343	1	300	299	fourth_hit
Paradiplonema_papillatum_007384	DIPPA_23302.mRNA.1 hypothetical protein TM35_000084640	Paradiplonema_papillatum_042064	DIPPA_16624.mRNA.1 hypothetical protein TM35_000084640		3.65e-53	2326	109	415	306	eigth_hit
Paradiplonema_papillatum_007396	DIPPA_55000.mRNA.1 (UPF0240) Uncharacterized protein n=1 Tax=Spizellomyces punctatus DAOM BR117 RepID=A0A0L0HAP6_SPIPN (length=2326)	P32600	Saccharomyces || Serine/threonine-protein kinase TOR2 (EC 2.7.1.67) (EC 2.7.11.1) (Dominant rapamycin resistance protein 2) (Phosphatidylinositol 4-kinase TOR2) (PI4-kinase TOR2) (PI4K TOR2) (PtdIns-4-kinase TOR2) (Target of rapamycin kinase 2) (Temperature-sensitive CSG2 suppressor protein 14) || TOR2 DRR2 TSC14 YKL203C		1e-105	7719	60	2474	2414	third_hit
Paradiplonema_papillatum_007396	DIPPA_55000.mRNA.1 (UPF0240) Uncharacterized protein n=1 Tax=Spizellomyces punctatus DAOM BR117 RepID=A0A0L0HAP6_SPIPN (length=2326)	P35169	Saccharomyces || Serine/threonine-protein kinase TOR1 (EC 2.7.11.1) (Dominant rapamycin resistance protein 1) (Phosphatidylinositol kinase homolog TOR1) (Target of rapamycin kinase 1) || TOR1 DRR1 YJR066W J1803		1e-105	7990	56	2470	2414	best_hit
Paradiplonema_papillatum_007396	DIPPA_55000.mRNA.1 (UPF0240) Uncharacterized protein n=1 Tax=Spizellomyces punctatus DAOM BR117 RepID=A0A0L0HAP6_SPIPN (length=2326)	P42345	Human || Serine/threonine-protein kinase mTOR (EC 2.7.11.1) (FK506-binding protein 12-rapamycin complex-associated protein 1) (FKBP12-rapamycin complex-associated protein) (Mammalian target of rapamycin) (mTOR) (Mechanistic target of rapamycin) (Rapamycin and FKBP12 target 1) (Rapamycin target protein 1) || MTOR FRAP FRAP1 FRAP2 RAFT1 RAPT1		1e-105	7971	1	2549	2548	second_hit
Paradiplonema_papillatum_007396	DIPPA_55000.mRNA.1 (UPF0240) Uncharacterized protein n=1 Tax=Spizellomyces punctatus DAOM BR117 RepID=A0A0L0HAP6_SPIPN (length=2326)	Paradiplonema_papillatum_023045	DIPPA_10597.mRNA.1 Serine/threonine-protein kinase tor1		6.33e-81	5411	17	2473	2456	sixth_hit
Paradiplonema_papillatum_007396	DIPPA_55000.mRNA.1 (UPF0240) Uncharacterized protein n=1 Tax=Spizellomyces punctatus DAOM BR117 RepID=A0A0L0HAP6_SPIPN (length=2326)	Paradiplonema_papillatum_024032	DIPPA_10614.mRNA.1 Target of rapamycin		3.8e-78	5229	9	2614	2605	seventh_hit
Paradiplonema_papillatum_007396	DIPPA_55000.mRNA.1 (UPF0240) Uncharacterized protein n=1 Tax=Spizellomyces punctatus DAOM BR117 RepID=A0A0L0HAP6_SPIPN (length=2326)	Paradiplonema_papillatum_028911	DIPPA_28988.mRNA.1 Target of rapamycin		4e-73	4900	1	2395	2394	ninth_hit
Paradiplonema_papillatum_007396	DIPPA_55000.mRNA.1 (UPF0240) Uncharacterized protein n=1 Tax=Spizellomyces punctatus DAOM BR117 RepID=A0A0L0HAP6_SPIPN (length=2326)	Q38AC2	Trypanosoma || Serine/threonine-protein kinase TOR (EC 2.7.11.1) || Tb10.6k15.2060		8.24e-92	6124	10	2432	2422	fifth_hit
Paradiplonema_papillatum_007396	DIPPA_55000.mRNA.1 (UPF0240) Uncharacterized protein n=1 Tax=Spizellomyces punctatus DAOM BR117 RepID=A0A0L0HAP6_SPIPN (length=2326)	Q57UT3	Trypanosoma || Serine/threonine-protein kinase TOR (EC 2.7.11.1) || Tb04.5D20.520 Tb927.4.420		1.85e-97	6494	7	2412	2405	fourth_hit
Paradiplonema_papillatum_007396	DIPPA_55000.mRNA.1 (UPF0240) Uncharacterized protein n=1 Tax=Spizellomyces punctatus DAOM BR117 RepID=A0A0L0HAP6_SPIPN (length=2326)	Q580A8	Trypanosoma || non-specific serine/threonine protein kinase (EC 2.7.11.1) || Tb04.5E12.820 Tb927.4.800		7.68e-76	5078	1	2595	2594	eigth_hit
Paradiplonema_papillatum_007409	DIPPA_13337.mRNA.1 Neuronal calcium sensor 1	O95843	Human || Guanylyl cyclase-activating protein 3 (GCAP 3) (Guanylate cyclase activator 1C) || GUCA1C GCAP3		6.19e-07	387	1	195	194	eigth_hit
Paradiplonema_papillatum_007409	DIPPA_13337.mRNA.1 Neuronal calcium sensor 1	P43080	Human || Guanylyl cyclase-activating protein 1 (GCAP 1) (Guanylate cyclase activator 1A) || GUCA1A C6orf131 GCAP GCAP1 GUCA1		4.79e-07	392	2	193	191	seventh_hit
Paradiplonema_papillatum_007409	DIPPA_13337.mRNA.1 Neuronal calcium sensor 1	Paradiplonema_papillatum_012674	DIPPA_10563.mRNA.1 Neuronal calcium sensor 1		7.54e-08	428	16	205	189	second_hit
Paradiplonema_papillatum_007409	DIPPA_13337.mRNA.1 Neuronal calcium sensor 1	Paradiplonema_papillatum_020320	DIPPA_00413.mRNA.1 Neuronal calcium sensor 1		4.42e-33	1560	1	219	218	best_hit
Paradiplonema_papillatum_007409	DIPPA_13337.mRNA.1 Neuronal calcium sensor 1	Q6PIL6	Human || Kv channel-interacting protein 4 (KChIP4) (A-type potassium channel modulatory protein 4) (Calsenilin-like protein) (Potassium channel-interacting protein 4) || KCNIP4 CALP KCHIP4		1.63e-07	413	45	249	204	fifth_hit
Paradiplonema_papillatum_007409	DIPPA_13337.mRNA.1 Neuronal calcium sensor 1	Q9C5P6	Arabidopsis || Calcineurin B-like protein 6 (SOS3-like calcium-binding protein 2) || CBL6 SCABP2 At4g16350 dl4205c FCAALL.89		8e-07	382	43	215	172	tenth_hit
Paradiplonema_papillatum_007409	DIPPA_13337.mRNA.1 Neuronal calcium sensor 1	Q9NS61	Human || Kv channel-interacting protein 2 (KChIP2) (A-type potassium channel modulatory protein 2) (Cardiac voltage-gated potassium channel modulatory subunit) (Potassium channel-interacting protein 2) || KCNIP2 KCHIP2		1.08e-07	421	61	269	208	fourth_hit
Paradiplonema_papillatum_007409	DIPPA_13337.mRNA.1 Neuronal calcium sensor 1	Q9NZI2	Human || Kv channel-interacting protein 1 (KChIP1) (A-type potassium channel modulatory protein 1) (Potassium channel-interacting protein 1) (Vesicle APC-binding protein) || KCNIP1 KCHIP1 VABP		4.32e-07	394	7	226	219	sixth_hit
Paradiplonema_papillatum_007409	DIPPA_13337.mRNA.1 Neuronal calcium sensor 1	Q9SUA6	Arabidopsis || Calcineurin B-like protein 7 (SOS3-like calcium-binding protein 3) || CBL7 SCABP3 At4g26560 M3E9.10 T15N24_10		6.85e-07	385	2	211	209	ninth_hit
Paradiplonema_papillatum_007409	DIPPA_13337.mRNA.1 Neuronal calcium sensor 1	Q9Y2W7	Human || Calsenilin (A-type potassium channel modulatory protein 3) (DRE-antagonist modulator) (DREAM) (Kv channel-interacting protein 3) (KChIP3) || KCNIP3 CSEN DREAM KCHIP3		1.08e-07	421	56	255	199	third_hit
Paradiplonema_papillatum_007418	DIPPA_05214.mRNA.1 conserved hypothetical protein	Paradiplonema_papillatum_023388	DIPPA_51887.mRNA.1 Uncharacterized protein n=1 Tax=Leishmania mexicana (strain MHOM/GT/2001/U1103) RepID=E9AZD4_LEIMU (length=188)		1.5e-13	597	10	207	197	best_hit
Paradiplonema_papillatum_007418	DIPPA_05214.mRNA.1 conserved hypothetical protein	Paradiplonema_papillatum_027245	DIPPA_10359.mRNA.1 hypothetical protein TM35_000051620		1.1e-06	328	17	522	505	fourth_hit
Paradiplonema_papillatum_007418	DIPPA_05214.mRNA.1 conserved hypothetical protein	Paradiplonema_papillatum_029575	DIPPA_10359.mRNA.2 hypothetical protein TM35_000051620		5.73e-06	300	2	522	520	fifth_hit
Paradiplonema_papillatum_007418	DIPPA_05214.mRNA.1 conserved hypothetical protein	Paradiplonema_papillatum_032213	DIPPA_18573.mRNA.1 Astacin		1.03e-05	290	731	1308	577	eigth_hit
Paradiplonema_papillatum_007418	DIPPA_05214.mRNA.1 conserved hypothetical protein	Paradiplonema_papillatum_041031	DIPPA_08161.mRNA.1 Kinesin-like protein KIN-1		8.15e-06	294	447	920	473	sixth_hit
Paradiplonema_papillatum_007418	DIPPA_05214.mRNA.1 conserved hypothetical protein	Q07799	Saccharomyces || ELMO family protein LMO1 || LMO1 YLL007C L1353		1.09e-05	289	444	623	179	ninth_hit
Paradiplonema_papillatum_007418	DIPPA_05214.mRNA.1 conserved hypothetical protein	Q15111	Human || Inactive phospholipase C-like protein 1 (PLC-L1) (Phospholipase C-deleted in lung carcinoma) (Phospholipase C-related but catalytically inactive protein) (PRIP) || PLCL1		9.16e-06	292	2	222	220	seventh_hit
Paradiplonema_papillatum_007418	DIPPA_05214.mRNA.1 conserved hypothetical protein	Q583P6	Trypanosoma || Kinesin, putative || Tb06.5F5.490 Tb927.6.2880		5.85e-08	378	430	951	521	third_hit
Paradiplonema_papillatum_007418	DIPPA_05214.mRNA.1 conserved hypothetical protein	Q586T9	Trypanosoma || Pleckstrin homology domain-containing protein || 30M24.75 Tb927.2.5010		8.58e-11	489	1	469	468	second_hit
Paradiplonema_papillatum_007418	DIPPA_05214.mRNA.1 conserved hypothetical protein	Q9UPR0	Human || Inactive phospholipase C-like protein 2 (PLC-L(2)) (PLC-L2) (Phospholipase C-L2) (Phospholipase C-epsilon-2) (PLC-epsilon-2) || PLCL2 KIAA1092 PLCE2		1.23e-05	287	1	264	263	tenth_hit
Paradiplonema_papillatum_007425	DIPPA_15171.mRNA.1 hypothetical protein	Paradiplonema_papillatum_002023	DIPPA_22577.mRNA.1 hypothetical protein		1.84e-56	2091	1	341	340	second_hit
Paradiplonema_papillatum_007425	DIPPA_15171.mRNA.1 hypothetical protein	Paradiplonema_papillatum_003649	DIPPA_32287.mRNA.1 hypothetical protein		1.84e-56	2091	1	341	340	third_hit
Paradiplonema_papillatum_007425	DIPPA_15171.mRNA.1 hypothetical protein	Paradiplonema_papillatum_009876	DIPPA_21565.mRNA.1 hypothetical protein		2.1e-56	2089	1	341	340	tenth_hit
Paradiplonema_papillatum_007425	DIPPA_15171.mRNA.1 hypothetical protein	Paradiplonema_papillatum_009943	DIPPA_07842.mRNA.1 hypothetical protein		1.84e-56	2091	1	341	340	fourth_hit
Paradiplonema_papillatum_007425	DIPPA_15171.mRNA.1 hypothetical protein	Paradiplonema_papillatum_016100	DIPPA_32124.mRNA.1 hypothetical protein		1.84e-56	2091	1	341	340	fifth_hit
Paradiplonema_papillatum_007425	DIPPA_15171.mRNA.1 hypothetical protein	Paradiplonema_papillatum_018180	DIPPA_32112.mRNA.1 hypothetical protein		1.62e-56	2093	1	341	340	best_hit
Paradiplonema_papillatum_007425	DIPPA_15171.mRNA.1 hypothetical protein	Paradiplonema_papillatum_021381	DIPPA_11450.mRNA.1 hypothetical protein		1.84e-56	2091	1	341	340	sixth_hit
Paradiplonema_papillatum_007425	DIPPA_15171.mRNA.1 hypothetical protein	Paradiplonema_papillatum_029158	DIPPA_27451.mRNA.1 hypothetical protein		1.84e-56	2091	1	341	340	seventh_hit
Paradiplonema_papillatum_007425	DIPPA_15171.mRNA.1 hypothetical protein	Paradiplonema_papillatum_030018	DIPPA_33083.mRNA.1 hypothetical protein		1.84e-56	2091	1	341	340	eigth_hit
Paradiplonema_papillatum_007425	DIPPA_15171.mRNA.1 hypothetical protein	Paradiplonema_papillatum_037992	DIPPA_33585.mRNA.1 hypothetical protein		1.84e-56	2091	1	341	340	ninth_hit
Paradiplonema_papillatum_007438	DIPPA_35427.mRNA.1 hypothetical protein	F4J7A7	Arabidopsis || PsbP domain-containing protein 7, chloroplastic (Photosystem II reaction center PsbP family protein) || PPD7 At3g05410 F22F7.15		4.26e-07	350	54	280	226	seventh_hit
Paradiplonema_papillatum_007438	DIPPA_35427.mRNA.1 hypothetical protein	O80634	Arabidopsis || Photosynthetic NDH subunit of lumenal location 1, chloroplastic (PsbP-like protein 2) || PNSL1 PPL2 At2g39470 F12L6.13		2.39e-07	360	54	238	184	fifth_hit
Paradiplonema_papillatum_007438	DIPPA_35427.mRNA.1 hypothetical protein	P82538	Arabidopsis || PsbP-like protein 1, chloroplastic (OEC23-like protein 4) (PsbP-related thylakoid lumenal protein 2) || PPL1 At3g55330 T26I12.210		1.9e-07	364	45	230	185	fourth_hit
Paradiplonema_papillatum_007438	DIPPA_35427.mRNA.1 hypothetical protein	P82715	Arabidopsis || PsbP domain-containing protein 5, chloroplastic (OEC23-like protein 6) (PsbP-related thylakoid lumenal protein 4) (Thylakoid lumenal 35.8 kDa protein) || PPD5 At5g11450 F15N18.40		1.81e-06	325	49	285	236	ninth_hit
Paradiplonema_papillatum_007438	DIPPA_35427.mRNA.1 hypothetical protein	Paradiplonema_papillatum_011063	DIPPA_35742.mRNA.1 hypothetical protein		2.28e-06	321	1	186	185	tenth_hit
Paradiplonema_papillatum_007438	DIPPA_35427.mRNA.1 hypothetical protein	Paradiplonema_papillatum_021652	DIPPA_07645.mRNA.1 hypothetical protein		3.58e-07	353	1	202	201	sixth_hit
Paradiplonema_papillatum_007438	DIPPA_35427.mRNA.1 hypothetical protein	Paradiplonema_papillatum_027558	DIPPA_18173.mRNA.1 hypothetical protein		4.96e-09	427	67	279	212	best_hit
Paradiplonema_papillatum_007438	DIPPA_35427.mRNA.1 hypothetical protein	Q382L8	Trypanosoma || Present in the outer mitochondrial membrane proteome 10 || Tb11.01.4740		8.94e-08	377	58	275	217	third_hit
Paradiplonema_papillatum_007438	DIPPA_35427.mRNA.1 hypothetical protein	Q8VY52	Arabidopsis || PsbP domain-containing protein 2, chloroplastic (PsbP-related thylakoid lumenal protein 3) || PPD2 At2g28605 T8O18.1		8.52e-07	338	43	231	188	eigth_hit
Paradiplonema_papillatum_007438	DIPPA_35427.mRNA.1 hypothetical protein	Q9S720	Arabidopsis || PsbP domain-containing protein 3, chloroplastic (OEC23-like protein 2) || PPD3 At1g76450 F14G6.5 F15M4.5		1.25e-08	411	71	246	175	second_hit
Paradiplonema_papillatum_007451	DIPPA_05896.mRNA.1 Gag-Pro-Pol polyprotein	Paradiplonema_papillatum_000683	DIPPA_16995.mRNA.1 hypothetical protein		1e-105	8461	835	2183	1348	seventh_hit
Paradiplonema_papillatum_007451	DIPPA_05896.mRNA.1 Gag-Pro-Pol polyprotein	Paradiplonema_papillatum_006731	DIPPA_30236.mRNA.1 Gag-Pro-Pol polyprotein		1e-105	8650	1	1319	1318	fourth_hit
Paradiplonema_papillatum_007451	DIPPA_05896.mRNA.1 Gag-Pro-Pol polyprotein	Paradiplonema_papillatum_008635	DIPPA_01104.mRNA.1 Gag-Pro-Pol polyprotein		1e-105	8654	1	1319	1318	third_hit
Paradiplonema_papillatum_007451	DIPPA_05896.mRNA.1 Gag-Pro-Pol polyprotein	Paradiplonema_papillatum_011668	DIPPA_20459.mRNA.1 Gag-Pro-Pol polyprotein		1e-105	8499	20	1368	1348	sixth_hit
Paradiplonema_papillatum_007451	DIPPA_05896.mRNA.1 Gag-Pro-Pol polyprotein	Paradiplonema_papillatum_018320	DIPPA_08960.mRNA.1 Gag-Pro-Pol polyprotein		1e-105	8411	1	1319	1318	ninth_hit
Paradiplonema_papillatum_007451	DIPPA_05896.mRNA.1 Gag-Pro-Pol polyprotein	Paradiplonema_papillatum_023101	DIPPA_10653.mRNA.1 Gag-Pro-Pol polyprotein		1e-105	8565	22	1370	1348	fifth_hit
Paradiplonema_papillatum_007451	DIPPA_05896.mRNA.1 Gag-Pro-Pol polyprotein	Paradiplonema_papillatum_023262	DIPPA_33673.mRNA.1 Gag-Pro-Pol polyprotein		1e-105	8425	20	1355	1335	eigth_hit
Paradiplonema_papillatum_007451	DIPPA_05896.mRNA.1 Gag-Pro-Pol polyprotein	Paradiplonema_papillatum_025075	DIPPA_21811.mRNA.1 Gag-Pro-Pol polyprotein		1e-105	8305	1	1367	1366	tenth_hit
Paradiplonema_papillatum_007451	DIPPA_05896.mRNA.1 Gag-Pro-Pol polyprotein	Paradiplonema_papillatum_031648	DIPPA_21967.mRNA.1 Gag-Pro-Pol polyprotein		1e-105	8676	1	1319	1318	best_hit
Paradiplonema_papillatum_007451	DIPPA_05896.mRNA.1 Gag-Pro-Pol polyprotein	Paradiplonema_papillatum_036433	DIPPA_27915.mRNA.1 Gag-Pro-Pol polyprotein		1e-105	8673	1	1319	1318	second_hit
Paradiplonema_papillatum_007453	DIPPA_20052.mRNA.1 Retrovirus-related Pol polyprotein from type-1 retrotransposable element R2	Paradiplonema_papillatum_000216	DIPPA_16845.mRNA.1 Retrovirus-related Pol polyprotein from type-1 retrotransposable element R2		1e-105	10763	1	1781	1780	ninth_hit
Paradiplonema_papillatum_007453	DIPPA_20052.mRNA.1 Retrovirus-related Pol polyprotein from type-1 retrotransposable element R2	Paradiplonema_papillatum_000996	DIPPA_03849.mRNA.1 Retrovirus-related Pol polyprotein from type-1 retrotransposable element R2		1e-105	10797	1	1781	1780	eigth_hit
Paradiplonema_papillatum_007453	DIPPA_20052.mRNA.1 Retrovirus-related Pol polyprotein from type-1 retrotransposable element R2	Paradiplonema_papillatum_009478	DIPPA_28667.mRNA.1 Retrovirus-related Pol polyprotein from type-1 retrotransposable element R2		1e-105	11173	1	1781	1780	third_hit
Paradiplonema_papillatum_007453	DIPPA_20052.mRNA.1 Retrovirus-related Pol polyprotein from type-1 retrotransposable element R2	Paradiplonema_papillatum_012900	DIPPA_03093.mRNA.1 Retrovirus-related Pol polyprotein from type-1 retrotransposable element R2		1e-105	11175	1	1781	1780	second_hit
Paradiplonema_papillatum_007453	DIPPA_20052.mRNA.1 Retrovirus-related Pol polyprotein from type-1 retrotransposable element R2	Paradiplonema_papillatum_029442	DIPPA_02183.mRNA.1 Retrovirus-related Pol polyprotein from type-1 retrotransposable element R2		1e-105	11179	1	1781	1780	best_hit
Paradiplonema_papillatum_007453	DIPPA_20052.mRNA.1 Retrovirus-related Pol polyprotein from type-1 retrotransposable element R2	Paradiplonema_papillatum_034389	DIPPA_03748.mRNA.1 Retrovirus-related Pol polyprotein from type-1 retrotransposable element R2		1e-105	11126	1	1781	1780	seventh_hit
Paradiplonema_papillatum_007453	DIPPA_20052.mRNA.1 Retrovirus-related Pol polyprotein from type-1 retrotransposable element R2	Paradiplonema_papillatum_035477	DIPPA_29783.mRNA.1 Retrovirus-related Pol polyprotein from type-1 retrotransposable element R2		1e-105	11158	1	1781	1780	fifth_hit
Paradiplonema_papillatum_007453	DIPPA_20052.mRNA.1 Retrovirus-related Pol polyprotein from type-1 retrotransposable element R2	Paradiplonema_papillatum_035826	DIPPA_35091.mRNA.1 Retrovirus-related Pol polyprotein from type-1 retrotransposable element R2		1e-105	11169	1	1781	1780	fourth_hit
Paradiplonema_papillatum_007453	DIPPA_20052.mRNA.1 Retrovirus-related Pol polyprotein from type-1 retrotransposable element R2	Paradiplonema_papillatum_036258	DIPPA_31041.mRNA.1 Retrovirus-related Pol polyprotein from type-1 retrotransposable element R2		1e-105	10755	1	1781	1780	tenth_hit
Paradiplonema_papillatum_007453	DIPPA_20052.mRNA.1 Retrovirus-related Pol polyprotein from type-1 retrotransposable element R2	Paradiplonema_papillatum_039278	DIPPA_13795.mRNA.1 Retrovirus-related Pol polyprotein from type-1 retrotransposable element R2		1e-105	11146	1	1781	1780	sixth_hit
Paradiplonema_papillatum_007485	DIPPA_21231.mRNA.1 hypothetical protein	O60477	Human || BMP/retinoic acid-inducible neural-specific protein 1 (Deleted in bladder cancer protein 1) || BRINP1 DBC1 DBCCR1 FAM5A IB3089A		0.0112	198	68	441	373	second_hit
Paradiplonema_papillatum_007485	DIPPA_21231.mRNA.1 hypothetical protein	Paradiplonema_papillatum_016391	DIPPA_06283.mRNA.1 hypothetical protein DQ04_07291000		0.0379	174	292	636	344	seventh_hit
Paradiplonema_papillatum_007485	DIPPA_21231.mRNA.1 hypothetical protein	Paradiplonema_papillatum_021065	DIPPA_14468.mRNA.1 hypothetical protein		0.0379	174	44	416	372	sixth_hit
Paradiplonema_papillatum_007485	DIPPA_21231.mRNA.1 hypothetical protein	Paradiplonema_papillatum_021703	DIPPA_06289.mRNA.1 hypothetical protein DQ04_07291000		0.0568	166	292	636	344	ninth_hit
Paradiplonema_papillatum_007485	DIPPA_21231.mRNA.1 hypothetical protein	Paradiplonema_papillatum_037812	TR92002__c0_g1_i1__m.19319 #MITO 2 Predotar,HMMTOP #PFAM 2 x PF04403.8 PqiA Paraquat-inducible protein A ; 2 x PF08545.5 ACP_syn_III 3-Oxoacyl-[acyl-carrier-protein (ACP)] synthase III #BLASTP_UNIREF90 2e-70 Putative uncharacterized protein n=2 Tax=Salpingoeca rosetta (strain ATCC 50818 / BSB-021) RepID=F2U0J9_SALR5 (length=1198)		0.0568	166	813	1172	359	tenth_hit
Paradiplonema_papillatum_007485	DIPPA_21231.mRNA.1 hypothetical protein	Q12830	Human || Nucleosome-remodeling factor subunit BPTF (Bromodomain and PHD finger-containing transcription factor) (Fetal Alz-50 clone 1 protein) (Fetal Alzheimer antigen) || BPTF FAC1 FALZ		0.0144	193	442	811	369	third_hit
Paradiplonema_papillatum_007485	DIPPA_21231.mRNA.1 hypothetical protein	Q12830	Human || Nucleosome-remodeling factor subunit BPTF (Bromodomain and PHD finger-containing transcription factor) (Fetal Alz-50 clone 1 protein) (Fetal Alzheimer antigen) || BPTF FAC1 FALZ		0.0309	178	72	411	339	fourth_hit
Paradiplonema_papillatum_007485	DIPPA_21231.mRNA.1 hypothetical protein	Q38SD2	Human || Leucine-rich repeat serine/threonine-protein kinase 1 (EC 2.7.11.1) || LRRK1 KIAA1790		0.00913	202	1042	1669	627	best_hit
Paradiplonema_papillatum_007485	DIPPA_21231.mRNA.1 hypothetical protein	Q76B58	Human || BMP/retinoic acid-inducible neural-specific protein 3 (DBCCR1-like protein 1) || BRINP3 DBCCR1L DBCCR1L1 FAM5C		0.0488	169	74	382	308	eigth_hit
Paradiplonema_papillatum_007485	DIPPA_21231.mRNA.1 hypothetical protein	Q9C0B6	Human || BMP/retinoic acid-inducible neural-specific protein 2 (DBCCR1-like protein 2) || BRINP2 DBCCR1L2 FAM5B KIAA1747		0.0342	176	6	391	385	fifth_hit
Paradiplonema_papillatum_007486	DIPPA_20129.mRNA.1 hypothetical protein	Paradiplonema_papillatum_003237	DIPPA_25945.mRNA.1 hypothetical protein		1.25e-67	2884	5	627	622	sixth_hit
Paradiplonema_papillatum_007486	DIPPA_20129.mRNA.1 hypothetical protein	Paradiplonema_papillatum_006602	DIPPA_23305.mRNA.1 RNA-directed DNA polymerase from mobile element jockey		5.2e-70	2983	312	928	616	fifth_hit
Paradiplonema_papillatum_007486	DIPPA_20129.mRNA.1 hypothetical protein	Paradiplonema_papillatum_009885	DIPPA_04165.mRNA.1 RNA-directed DNA polymerase from mobile element jockey		1.46e-75	3214	239	855	616	third_hit
Paradiplonema_papillatum_007486	DIPPA_20129.mRNA.1 hypothetical protein	Paradiplonema_papillatum_010366	DIPPA_02796.mRNA.1 Zinc metalloproteinase nas-33		4.21e-67	2862	527	1145	618	tenth_hit
Paradiplonema_papillatum_007486	DIPPA_20129.mRNA.1 hypothetical protein	Paradiplonema_papillatum_013486	DIPPA_12788.mRNA.1 Probable RNA-directed DNA polymerase from transposon X-element		1.06e-72	3095	356	972	616	fourth_hit
Paradiplonema_papillatum_007486	DIPPA_20129.mRNA.1 hypothetical protein	Paradiplonema_papillatum_021919	DIPPA_35772.mRNA.1 Astacin		1.23e-93	3966	698	1314	616	second_hit
Paradiplonema_papillatum_007486	DIPPA_20129.mRNA.1 hypothetical protein	Paradiplonema_papillatum_026311	DIPPA_24924.mRNA.1 Astacin		4.95e-95	4024	698	1314	616	best_hit
Paradiplonema_papillatum_007486	DIPPA_20129.mRNA.1 hypothetical protein	Paradiplonema_papillatum_027965	DIPPA_03025.mRNA.1 Astacin-like metalloprotease toxin 2		1.74e-67	2878	574	1192	618	seventh_hit
Paradiplonema_papillatum_007486	DIPPA_20129.mRNA.1 hypothetical protein	Paradiplonema_papillatum_035996	DIPPA_08254.mRNA.1 hypothetical protein		3.02e-67	2868	3	627	624	ninth_hit
Paradiplonema_papillatum_007486	DIPPA_20129.mRNA.1 hypothetical protein	Paradiplonema_papillatum_036888	DIPPA_11188.mRNA.1 hypothetical protein		2.86e-67	2869	4	627	623	eigth_hit
Paradiplonema_papillatum_007488	DIPPA_23555.mRNA.1 Probable pre-mRNA-splicing factor ATP-dependent RNA helicase DEAH5	F4IJV4	Arabidopsis || Probable pre-mRNA-splicing factor ATP-dependent RNA helicase DEAH6 (EC 3.6.4.13) (DEAH RNA helicase homolog PRP2) (Protein MATERNAL EFFECT EMBRYO ARREST 29) || MEE29 At2g35340 T32F12.28		1.79e-38	1828	69	976	907	seventh_hit
Paradiplonema_papillatum_007488	DIPPA_23555.mRNA.1 Probable pre-mRNA-splicing factor ATP-dependent RNA helicase DEAH5	F4JMJ3	Arabidopsis || Probable pre-mRNA-splicing factor ATP-dependent RNA helicase DEAH8 (EC 3.6.4.13) (DEAH RNA helicase homolog PRP2) || At4g16680 dl4365c FCAALL.3		2.96e-40	1909	1	875	874	fifth_hit
Paradiplonema_papillatum_007488	DIPPA_23555.mRNA.1 Probable pre-mRNA-splicing factor ATP-dependent RNA helicase DEAH5	F4K2E9	Arabidopsis || Pre-mRNA-splicing factor ATP-dependent RNA helicase DEAH7 (EC 3.6.4.13) (DEAH RNA helicase homolog PRP16) (Protein CLUMSY VEIN) (Protein EMBRYO DEFECTIVE 3011) (Protein PSR1-INTERACTING PROTEIN 1) || CUV EMB3011 PINP1 At5g13010 T24H18_180		4.12e-41	1948	3	1245	1242	third_hit
Paradiplonema_papillatum_007488	DIPPA_23555.mRNA.1 Probable pre-mRNA-splicing factor ATP-dependent RNA helicase DEAH5	F4KGU4	Arabidopsis || ATP-dependent RNA helicase DEAH12, chloroplastic (EC 3.6.4.13) || At5g10370 F12B17_280		7.4e-52	2437	1	1764	1763	best_hit
Paradiplonema_papillatum_007488	DIPPA_23555.mRNA.1 Probable pre-mRNA-splicing factor ATP-dependent RNA helicase DEAH5	P0CE10	Arabidopsis || ATP-dependent RNA helicase DEAH11, chloroplastic (EC 3.6.4.13) || At4g01020 F3I3.40		1.54e-50	2377	1	1761	1760	second_hit
Paradiplonema_papillatum_007488	DIPPA_23555.mRNA.1 Probable pre-mRNA-splicing factor ATP-dependent RNA helicase DEAH5	P20095	Saccharomyces || Pre-mRNA-splicing factor ATP-dependent RNA helicase-like protein PRP2 (EC 3.6.4.13) (Pre-mRNA-processing protein 2) || PRP2 RNA2 YNR011C N2048		1.98e-38	1826	5	869	864	eigth_hit
Paradiplonema_papillatum_007488	DIPPA_23555.mRNA.1 Probable pre-mRNA-splicing factor ATP-dependent RNA helicase DEAH5	Paradiplonema_papillatum_016426	DIPPA_33015.mRNA.1 Pre-mRNA-splicing factor ATP-dependent RNA helicase DEAH1		1.22e-39	1881	122	1098	976	sixth_hit
Paradiplonema_papillatum_007488	DIPPA_23555.mRNA.1 Probable pre-mRNA-splicing factor ATP-dependent RNA helicase DEAH5	Paradiplonema_papillatum_035954	DIPPA_18472.mRNA.1 Pre-mRNA-splicing factor ATP-dependent RNA helicase prp22		2.19e-38	1824	8	624	616	ninth_hit
Paradiplonema_papillatum_007488	DIPPA_23555.mRNA.1 Probable pre-mRNA-splicing factor ATP-dependent RNA helicase DEAH5	Q584E8	Trypanosoma || RNA helicase (EC 3.6.4.13) || Tb04.1H19.740 Tb927.4.2390		2.54e-38	1821	18	594	576	tenth_hit
Paradiplonema_papillatum_007488	DIPPA_23555.mRNA.1 Probable pre-mRNA-splicing factor ATP-dependent RNA helicase DEAH5	Q92620	Human || Pre-mRNA-splicing factor ATP-dependent RNA helicase PRP16 (EC 3.6.4.13) (ATP-dependent RNA helicase DHX38) (DEAH box protein 38) || DHX38 DDX38 KIAA0224 PRP16		1.32e-40	1925	1	1208	1207	fourth_hit
Paradiplonema_papillatum_007504	DIPPA_63029.mRNA.2 hypothetical protein	Paradiplonema_papillatum_001775	DIPPA_26541.mRNA.1 hypothetical protein		1.86e-15	742	17	856	839	third_hit
Paradiplonema_papillatum_007504	DIPPA_63029.mRNA.2 hypothetical protein	Paradiplonema_papillatum_003111	TR24671__c0_g1_i1__m.2931 #MITO 0 #PFAM PF01442.13 Apolipoprotein Apolipoprotein A1/A4/E domain ; 3 x PF12867.2 DinB_2 DinB superfamily ; PF12128.3 DUF3584 Protein of unknown function (DUF3584) ; 2 x PF07889.7 DUF1664 Protein of unknown function (DUF1664) ; 3 x PF04513.7 Baculo_PEP_C Baculovirus polyhedron envelope protein, PEP, C terminus ; 2 x PF04799.8 Fzo_mitofusin fzo-like conserved region #BLASTP_UNIREF90 -		1.65e-14	701	2	956	954	fifth_hit
Paradiplonema_papillatum_007504	DIPPA_63029.mRNA.2 hypothetical protein	Paradiplonema_papillatum_005076	DIPPA_63029.mRNA.1 hypothetical protein		1e-105	5108	1	823	822	best_hit
Paradiplonema_papillatum_007504	DIPPA_63029.mRNA.2 hypothetical protein	Paradiplonema_papillatum_012896	DIPPA_00834.mRNA.1 77 kDa echinoderm microtubule-associated protein		3.48e-14	687	218	1165	947	sixth_hit
Paradiplonema_papillatum_007504	DIPPA_63029.mRNA.2 hypothetical protein	Paradiplonema_papillatum_015002	DIPPA_28724.mRNA.1 Cilia- and flagella-associated protein 57 OS_Homo sapiens GN_CFAP57 PE_2 SV_3		4.79e-14	681	258	1243	985	eigth_hit
Paradiplonema_papillatum_007504	DIPPA_63029.mRNA.2 hypothetical protein	Paradiplonema_papillatum_018530	DIPPA_51855.mRNA.2 hypothetical protein		1.81e-13	656	14	757	743	tenth_hit
Paradiplonema_papillatum_007504	DIPPA_63029.mRNA.2 hypothetical protein	Q386G2	Trypanosoma || Uncharacterized protein || Tb11.02.0980		9.98e-17	797	13	794	781	second_hit
Paradiplonema_papillatum_007504	DIPPA_63029.mRNA.2 hypothetical protein	Q57UW5	Trypanosoma || Uncharacterized protein || Tb08.4A8.570 Tb927.8.4870		4.08e-14	684	215	1125	910	seventh_hit
Paradiplonema_papillatum_007504	DIPPA_63029.mRNA.2 hypothetical protein	Q582H6	Trypanosoma || Guanine nucleotide-binding protein subunit beta-like protein || Tb07.10C21.390 Tb927.7.5610		9.2e-15	712	172	906	734	fourth_hit
Paradiplonema_papillatum_007504	DIPPA_63029.mRNA.2 hypothetical protein	Q96MR6	Human || Cilia- and flagella-associated protein 57 (WD repeat-containing protein 65) || CFAP57 WDR65		1.01e-13	667	200	1137	937	ninth_hit
Paradiplonema_papillatum_007511	DIPPA_23912.mRNA.2 Glucan endo-1 3-beta-glucosidase A1	Paradiplonema_papillatum_002540	DIPPA_34062.mRNA.1 Glucan endo-1 3-beta-glucosidase A1		3.56e-43	2219	1	329	328	eigth_hit
Paradiplonema_papillatum_007511	DIPPA_23912.mRNA.2 Glucan endo-1 3-beta-glucosidase A1	Paradiplonema_papillatum_011884	DIPPA_23925.mRNA.1 Glucan endo-1 3-beta-glucosidase A1		4.45e-58	2956	880	1490	610	fourth_hit
Paradiplonema_papillatum_007511	DIPPA_23912.mRNA.2 Glucan endo-1 3-beta-glucosidase A1	Paradiplonema_papillatum_015876	DIPPA_34075.mRNA.1 Glucan endo-1 3-beta-glucosidase A1		4.09e-43	2216	1	329	328	tenth_hit
Paradiplonema_papillatum_007511	DIPPA_23912.mRNA.2 Glucan endo-1 3-beta-glucosidase A1	Paradiplonema_papillatum_016093	DIPPA_34064.mRNA.1 Glucan endo-1 3-beta-glucosidase A1		1.34e-43	2240	17	341	324	sixth_hit
Paradiplonema_papillatum_007511	DIPPA_23912.mRNA.2 Glucan endo-1 3-beta-glucosidase A1	Paradiplonema_papillatum_020589	DIPPA_34054.mRNA.1 Glucan endo-1 3-beta-glucosidase A1		8.8e-44	2249	1	329	328	fifth_hit
Paradiplonema_papillatum_007511	DIPPA_23912.mRNA.2 Glucan endo-1 3-beta-glucosidase A1	Paradiplonema_papillatum_036597	DIPPA_23912.mRNA.1 Glucan endo-1 3-beta-glucosidase A1		1e-105	12006	525	2123	1598	best_hit
Paradiplonema_papillatum_007511	DIPPA_23912.mRNA.2 Glucan endo-1 3-beta-glucosidase A1	Paradiplonema_papillatum_038549	DIPPA_23915.mRNA.1 Glucan endo-1 3-beta-glucosidase A1		2.37e-101	5096	1	874	873	second_hit
Paradiplonema_papillatum_007511	DIPPA_23912.mRNA.2 Glucan endo-1 3-beta-glucosidase A1	Paradiplonema_papillatum_038879	DIPPA_34074.mRNA.1 Glucan endo-1 3-beta-glucosidase A1		1.33e-58	2982	14	619	605	third_hit
Paradiplonema_papillatum_007511	DIPPA_23912.mRNA.2 Glucan endo-1 3-beta-glucosidase A1	Paradiplonema_papillatum_039891	DIPPA_35932.mRNA.1 Glucan endo-1 3-beta-glucosidase A1		1.94e-43	2232	20	356	336	seventh_hit
Paradiplonema_papillatum_007511	DIPPA_23912.mRNA.2 Glucan endo-1 3-beta-glucosidase A1	Paradiplonema_papillatum_040070	DIPPA_06542.mRNA.1 Glucan endo-1 3-beta-glucosidase A1		3.56e-43	2219	14	329	315	ninth_hit
Paradiplonema_papillatum_007515	DIPPA_05097.mRNA.1 hypothetical protein	Paradiplonema_papillatum_004171	DIPPA_10079.mRNA.2 hypothetical protein		0.000147	306	137	1093	956	tenth_hit
Paradiplonema_papillatum_007515	DIPPA_05097.mRNA.1 hypothetical protein	Paradiplonema_papillatum_008994	DIPPA_05099.mRNA.1 hypothetical protein		1e-105	9466	1	1227	1226	best_hit
Paradiplonema_papillatum_007515	DIPPA_05097.mRNA.1 hypothetical protein	Paradiplonema_papillatum_012056	DIPPA_05108.mRNA.1 hypothetical protein		1e-105	9445	1	1227	1226	second_hit
Paradiplonema_papillatum_007515	DIPPA_05097.mRNA.1 hypothetical protein	Paradiplonema_papillatum_015409	DIPPA_28525.mRNA.1 hypothetical protein		5.7e-07	424	32	1175	1143	seventh_hit
Paradiplonema_papillatum_007515	DIPPA_05097.mRNA.1 hypothetical protein	Paradiplonema_papillatum_020611	DIPPA_12312.mRNA.1 hypothetical protein		1.83e-10	595	11	342	331	sixth_hit
Paradiplonema_papillatum_007515	DIPPA_05097.mRNA.1 hypothetical protein	Paradiplonema_papillatum_020968	DIPPA_09259.mRNA.1 hypothetical protein		5.16e-27	1405	2	754	752	third_hit
Paradiplonema_papillatum_007515	DIPPA_05097.mRNA.1 hypothetical protein	Paradiplonema_papillatum_027079	DIPPA_09264.mRNA.1 hypothetical protein		3e-19	1025	91	590	499	fourth_hit
Paradiplonema_papillatum_007515	DIPPA_05097.mRNA.1 hypothetical protein	Paradiplonema_papillatum_032935	DIPPA_22876.mRNA.1 hypothetical protein		5.21e-05	328	248	1316	1068	eigth_hit
Paradiplonema_papillatum_007515	DIPPA_05097.mRNA.1 hypothetical protein	Paradiplonema_papillatum_035599	TR130436__c0_g1_i1__m.31517 #MITO 1 HMMTOP #PFAM PF01496.14 V_ATPase_I V-type ATPase 116kDa subunit family ; 3 x PF08286.6 Spc24 Spc24 subunit of Ndc80 #BLASTP_UNIREF90 -		4.82e-17	917	498	1008	510	fifth_hit
Paradiplonema_papillatum_007515	DIPPA_05097.mRNA.1 hypothetical protein	Q86SQ0	Human || Pleckstrin homology-like domain family B member 2 (Protein LL5-beta) || PHLDB2 LL5B		0.00014	307	13	1030	1017	ninth_hit
Paradiplonema_papillatum_007525	DIPPA_26292.mRNA.1 Histone H2B.1	A0A2R8Y619	Human || Histone H2B type 2-K1 (Histone H2B type 2-E1) || H2BK1 H2BE1		3.67e-08	338	1	121	120	sixth_hit
Paradiplonema_papillatum_007525	DIPPA_26292.mRNA.1 Histone H2B.1	P02293	Saccharomyces || Histone H2B.1 (Suppressor of Ty protein 12) || HTB1 H2B1 SPT12 YDR224C YD9934.09C		8.97e-09	359	8	130	122	fourth_hit
Paradiplonema_papillatum_007525	DIPPA_26292.mRNA.1 Histone H2B.1	P02294	Saccharomyces || Histone H2B.2 || HTB2 H2B2 YBL002W YBL0104		1.03e-08	357	8	130	122	fifth_hit
Paradiplonema_papillatum_007525	DIPPA_26292.mRNA.1 Histone H2B.1	P06899	Human || Histone H2B type 1-J (Histone H2B.1) (Histone H2B.r) (H2B/r) || H2BC11 H2BFR HIST1H2BJ		5.13e-08	333	3	125	122	eigth_hit
Paradiplonema_papillatum_007525	DIPPA_26292.mRNA.1 Histone H2B.1	P33778	Human || Histone H2B type 1-B (H2B-clustered histone 3) (Histone H2B.1) (Histone H2B.f) (H2B/f) || H2BC3 H2BFF HIST1H2BB		6.72e-08	329	3	125	122	tenth_hit
Paradiplonema_papillatum_007525	DIPPA_26292.mRNA.1 Histone H2B.1	Paradiplonema_papillatum_007260	DIPPA_34374.mRNA.1 Histone H2B		7.34e-09	362	1	129	128	third_hit
Paradiplonema_papillatum_007525	DIPPA_26292.mRNA.1 Histone H2B.1	Paradiplonema_papillatum_017483	TR133520__c8_g2_i1__m.32469 #MITO 1 Mitoprot #PFAM PF00125.19 Histone Core histone H2A/H2B/H3/H4 #BLASTP_UNIREF90 7e-18 Histone H2B n=3 Tax=Bacillariophyta RepID=B7FWR8_PHATC (length=116)		2.38e-19	722	1	142	141	best_hit
Paradiplonema_papillatum_007525	DIPPA_26292.mRNA.1 Histone H2B.1	Paradiplonema_papillatum_042035	DIPPA_26287.mRNA.1 Histone H2B.1		8.54e-16	600	1	141	140	second_hit
Paradiplonema_papillatum_007525	DIPPA_26292.mRNA.1 Histone H2B.1	Q96A08	Human || Histone H2B type 1-A (Histone H2B, testis) (TSH2B.1) (hTSH2B) (Testis-specific histone H2B) || H2BC1 HIST1H2BA TSH2B		5.13e-08	333	4	126	122	ninth_hit
Paradiplonema_papillatum_007525	DIPPA_26292.mRNA.1 Histone H2B.1	Q9FFC0	Arabidopsis || Histone H2B.10 (HTB2) || At5g22880 MRN17.11		4.8e-08	334	21	144	123	seventh_hit
Paradiplonema_papillatum_007533	DIPPA_01099.mRNA.1 Mitogen-activated protein kinase kinase kinase A	Paradiplonema_papillatum_007379	DIPPA_12318.mRNA.1 Mitogen-activated protein kinase kinase kinase 3		2.41e-42	2280	50	1303	1253	third_hit
Paradiplonema_papillatum_007533	DIPPA_01099.mRNA.1 Mitogen-activated protein kinase kinase kinase A	Paradiplonema_papillatum_008375	DIPPA_22465.mRNA.1 Mitogen-activated protein kinase kinase kinase 3		7.25e-43	2307	573	1465	892	second_hit
Paradiplonema_papillatum_007533	DIPPA_01099.mRNA.1 Mitogen-activated protein kinase kinase kinase A	Paradiplonema_papillatum_012168	DIPPA_11358.mRNA.1 Serine/threonine-protein kinase ATG1c		8.09e-41	2201	1	872	871	fourth_hit
Paradiplonema_papillatum_007533	DIPPA_01099.mRNA.1 Mitogen-activated protein kinase kinase kinase A	Paradiplonema_papillatum_031390	DIPPA_00416.mRNA.1 Mitogen-activated protein kinase kinase kinase 2		2.08e-21	1196	168	637	469	eigth_hit
Paradiplonema_papillatum_007533	DIPPA_01099.mRNA.1 Mitogen-activated protein kinase kinase kinase A	Paradiplonema_papillatum_032153	DIPPA_12318.mRNA.2 Mitogen-activated protein kinase kinase kinase 3		1.38e-40	2189	50	1303	1253	fifth_hit
Paradiplonema_papillatum_007533	DIPPA_01099.mRNA.1 Mitogen-activated protein kinase kinase kinase A	Paradiplonema_papillatum_037966	DIPPA_07762.mRNA.1 Mitogen-activated protein kinase kinase kinase 2		7.24e-21	1168	1720	2193	473	tenth_hit
Paradiplonema_papillatum_007533	DIPPA_01099.mRNA.1 Mitogen-activated protein kinase kinase kinase A	Paradiplonema_papillatum_041850	DIPPA_28300.mRNA.1 Serine/threonine-protein kinase pakA		5.03e-44	2367	31	1580	1549	best_hit
Paradiplonema_papillatum_007533	DIPPA_01099.mRNA.1 Mitogen-activated protein kinase kinase kinase A	Q38FL3	Trypanosoma || Protein kinase, putative || Tb09.160.1780		2.23e-32	1764	151	987	836	seventh_hit
Paradiplonema_papillatum_007533	DIPPA_01099.mRNA.1 Mitogen-activated protein kinase kinase kinase A	Q4GZ66	Trypanosoma || Protein kinase, putative || TB927.1.1530		1.26e-36	1984	178	1742	1564	sixth_hit
Paradiplonema_papillatum_007533	DIPPA_01099.mRNA.1 Mitogen-activated protein kinase kinase kinase A	Q9CAD5	Arabidopsis || Mitogen-activated protein kinase kinase kinase YODA (EC 2.7.11.25) (YODA MAPKK kinase) || YDA At1g63700 F24D7.11		6.62e-21	1170	400	835	435	ninth_hit
Paradiplonema_papillatum_007534	DIPPA_10396.mRNA.1 hypothetical protein	Paradiplonema_papillatum_000410	DIPPA_32162.mRNA.1 hypothetical protein		3.32e-10	456	3	977	974	best_hit
Paradiplonema_papillatum_007534	DIPPA_10396.mRNA.1 hypothetical protein	Paradiplonema_papillatum_002111	DIPPA_35142.mRNA.2 hypothetical protein		1.71e-07	352	141	519	378	eigth_hit
Paradiplonema_papillatum_007534	DIPPA_10396.mRNA.1 hypothetical protein	Paradiplonema_papillatum_009489	DIPPA_17264.mRNA.1 hypothetical protein		8.01e-09	403	251	1175	924	third_hit
Paradiplonema_papillatum_007534	DIPPA_10396.mRNA.1 hypothetical protein	Paradiplonema_papillatum_012848	DIPPA_17118.mRNA.1 hypothetical protein		3.97e-07	338	740	1175	435	tenth_hit
Paradiplonema_papillatum_007534	DIPPA_10396.mRNA.1 hypothetical protein	Paradiplonema_papillatum_020782	TR98661__c0_g1_i2__m.21464 #MITO 0 #PFAM - #BLASTP_UNIREF90 -		1.35e-07	356	29	590	561	seventh_hit
Paradiplonema_papillatum_007534	DIPPA_10396.mRNA.1 hypothetical protein	Paradiplonema_papillatum_021298	DIPPA_09770.mRNA.1 Reticulocyte-binding protein 2 homolog a		2.18e-07	348	7	606	599	ninth_hit
Paradiplonema_papillatum_007534	DIPPA_10396.mRNA.1 hypothetical protein	Paradiplonema_papillatum_021763	DIPPA_14428.mRNA.1 hypothetical protein		6.17e-08	369	76	411	335	fourth_hit
Paradiplonema_papillatum_007534	DIPPA_10396.mRNA.1 hypothetical protein	Paradiplonema_papillatum_026090	DIPPA_18377.mRNA.1 hypothetical protein		9.39e-08	362	192	579	387	fifth_hit
Paradiplonema_papillatum_007534	DIPPA_10396.mRNA.1 hypothetical protein	Paradiplonema_papillatum_031393	DIPPA_17264.mRNA.2 hypothetical protein		4.14e-09	414	258	1200	942	second_hit
Paradiplonema_papillatum_007534	DIPPA_10396.mRNA.1 hypothetical protein	Paradiplonema_papillatum_041553	DIPPA_00200.mRNA.1 hypothetical protein		1.19e-07	358	3	408	405	sixth_hit
Paradiplonema_papillatum_007543	DIPPA_28626.mRNA.1 hypothetical protein	Paradiplonema_papillatum_004384	DIPPA_07867.mRNA.1 hypothetical protein		1e-105	9935	1	2312	2311	best_hit
Paradiplonema_papillatum_007543	DIPPA_28626.mRNA.1 hypothetical protein	Paradiplonema_papillatum_008079	DIPPA_27837.mRNA.1 hypothetical protein		1.86e-06	265	80	2291	2211	ninth_hit
Paradiplonema_papillatum_007543	DIPPA_28626.mRNA.1 hypothetical protein	Paradiplonema_papillatum_012738	DIPPA_32498.mRNA.1 hypothetical protein		1.14e-06	272	1	1480	1479	sixth_hit
Paradiplonema_papillatum_007543	DIPPA_28626.mRNA.1 hypothetical protein	Paradiplonema_papillatum_016870	DIPPA_06453.mRNA.1 F-box protein dre-1		2.84e-06	259	8	1533	1525	tenth_hit
Paradiplonema_papillatum_007543	DIPPA_28626.mRNA.1 hypothetical protein	Paradiplonema_papillatum_017908	DIPPA_29160.mRNA.1 hypothetical protein conserved		2.57e-07	293	86	1717	1631	third_hit
Paradiplonema_papillatum_007543	DIPPA_28626.mRNA.1 hypothetical protein	Paradiplonema_papillatum_019006	DIPPA_34136.mRNA.1 hypothetical protein		1.68e-07	299	1	1539	1538	second_hit
Paradiplonema_papillatum_007543	DIPPA_28626.mRNA.1 hypothetical protein	Paradiplonema_papillatum_032035	DIPPA_11029.mRNA.1 hypothetical protein		1.62e-06	267	2	1767	1765	eigth_hit
Paradiplonema_papillatum_007543	DIPPA_28626.mRNA.1 hypothetical protein	Paradiplonema_papillatum_033300	DIPPA_02262.mRNA.1 hypothetical protein		1.06e-06	273	415	2148	1733	fifth_hit
Paradiplonema_papillatum_007543	DIPPA_28626.mRNA.1 hypothetical protein	Paradiplonema_papillatum_034791	DIPPA_15854.mRNA.1 hypothetical protein		1.51e-06	268	152	2480	2328	seventh_hit
Paradiplonema_papillatum_007543	DIPPA_28626.mRNA.1 hypothetical protein	Q6UB99	Human || Ankyrin repeat domain-containing protein 11 (Ankyrin repeat-containing cofactor 1) || ANKRD11 ANCO1		4.22e-07	286	408	2650	2242	fourth_hit
Paradiplonema_papillatum_007553	DIPPA_12640.mRNA.1 hypothetical protein	Paradiplonema_papillatum_005997	DIPPA_16935.mRNA.1 hypothetical protein		1.1e-08	397	107	1325	1218	best_hit
Paradiplonema_papillatum_007553	DIPPA_12640.mRNA.1 hypothetical protein	Paradiplonema_papillatum_010976	DIPPA_24784.mRNA.1 hypothetical protein		1.56e-07	353	5	805	800	ninth_hit
Paradiplonema_papillatum_007553	DIPPA_12640.mRNA.1 hypothetical protein	Paradiplonema_papillatum_017941	DIPPA_08402.mRNA.1 hypothetical protein		3.67e-08	377	49	222	173	fifth_hit
Paradiplonema_papillatum_007553	DIPPA_12640.mRNA.1 hypothetical protein	Paradiplonema_papillatum_021773	DIPPA_00460.mRNA.1 hypothetical protein		2.27e-08	385	620	860	240	third_hit
Paradiplonema_papillatum_007553	DIPPA_12640.mRNA.1 hypothetical protein	Paradiplonema_papillatum_022235	DIPPA_24031.mRNA.2 Ankyrin repeat PH and SEC7 domain containing protein secG		3.9e-08	376	222	793	571	sixth_hit
Paradiplonema_papillatum_007553	DIPPA_12640.mRNA.1 hypothetical protein	Paradiplonema_papillatum_025024	DIPPA_24812.mRNA.1 hypothetical protein		5.6e-08	370	1	925	924	seventh_hit
Paradiplonema_papillatum_007553	DIPPA_12640.mRNA.1 hypothetical protein	Paradiplonema_papillatum_031050	DIPPA_27012.mRNA.1 hypothetical protein		1.58e-08	391	974	1527	553	second_hit
Paradiplonema_papillatum_007553	DIPPA_12640.mRNA.1 hypothetical protein	Paradiplonema_papillatum_034386	DIPPA_10705.mRNA.1 hypothetical protein		2.41e-08	384	201	502	301	fourth_hit
Paradiplonema_papillatum_007553	DIPPA_12640.mRNA.1 hypothetical protein	Paradiplonema_papillatum_038168	TR33760__c0_g1_i1__m.4009 #MITO 4 Cello,TargetP,Phobius,HMMTOP #PFAM 2 x PF04886.7 PT PT repeat #BLASTP_UNIREF90 -		9.62e-08	361	231	530	299	eigth_hit
Paradiplonema_papillatum_007553	DIPPA_12640.mRNA.1 hypothetical protein	Q584J4	Trypanosoma || Kinetoplast DNA-associated protein || Tb04.3M17.610 Tb927.4.5120		1.86e-07	350	1	763	762	tenth_hit
Paradiplonema_papillatum_007559	DIPPA_15704.mRNA.1 hypothetical protein	P53814	Human || Smoothelin || SMTN SMSMO		0.00865	162	646	718	72	tenth_hit
Paradiplonema_papillatum_007559	DIPPA_15704.mRNA.1 hypothetical protein	Paradiplonema_papillatum_007086	DIPPA_15687.mRNA.1 hypothetical protein		4.42e-16	643	1	90	89	fifth_hit
Paradiplonema_papillatum_007559	DIPPA_15704.mRNA.1 hypothetical protein	Paradiplonema_papillatum_011102	DIPPA_15686.mRNA.1 hypothetical protein		1.24e-16	663	1	90	89	best_hit
Paradiplonema_papillatum_007559	DIPPA_15704.mRNA.1 hypothetical protein	Paradiplonema_papillatum_018415	DIPPA_08189.mRNA.1 hypothetical protein		8.15e-14	561	1	87	86	eigth_hit
Paradiplonema_papillatum_007559	DIPPA_15704.mRNA.1 hypothetical protein	Paradiplonema_papillatum_020306	DIPPA_08188.mRNA.1 hypothetical protein		3.75e-13	537	20	103	83	ninth_hit
Paradiplonema_papillatum_007559	DIPPA_15704.mRNA.1 hypothetical protein	Paradiplonema_papillatum_023292	DIPPA_15697.mRNA.1 hypothetical protein		1.24e-16	663	1	90	89	second_hit
Paradiplonema_papillatum_007559	DIPPA_15704.mRNA.1 hypothetical protein	Paradiplonema_papillatum_026990	DIPPA_15702.mRNA.1 hypothetical protein		1.24e-16	663	1	90	89	third_hit
Paradiplonema_papillatum_007559	DIPPA_15704.mRNA.1 hypothetical protein	Paradiplonema_papillatum_037456	DIPPA_08178.mRNA.1 hypothetical protein		2.94e-14	577	1	90	89	seventh_hit
Paradiplonema_papillatum_007559	DIPPA_15704.mRNA.1 hypothetical protein	Paradiplonema_papillatum_038160	DIPPA_15689.mRNA.1 hypothetical protein		1.24e-16	663	1	90	89	fourth_hit
Paradiplonema_papillatum_007559	DIPPA_15704.mRNA.1 hypothetical protein	Paradiplonema_papillatum_039407	DIPPA_15691.mRNA.1 hypothetical protein		2.03e-15	619	1	89	88	sixth_hit
Paradiplonema_papillatum_007566	DIPPA_19590.mRNA.1 Neutral alpha-glucosidase AB	O43451	Human || Maltase-glucoamylase (Alpha-1,4-glucosidase) (EC 3.2.1.20) || MGAM MGA MGAML		5.65e-60	2671	1	953	952	tenth_hit
Paradiplonema_papillatum_007566	DIPPA_19590.mRNA.1 Neutral alpha-glucosidase AB	P10253	Human || Lysosomal alpha-glucosidase (EC 3.2.1.20) (Acid maltase) (Aglucosidase alfa) [Cleaved into: 76 kDa lysosomal alpha-glucosidase; 70 kDa lysosomal alpha-glucosidase] || GAA		5.43e-64	2845	4	950	946	seventh_hit
Paradiplonema_papillatum_007566	DIPPA_19590.mRNA.1 Neutral alpha-glucosidase AB	P14410	Human || Sucrase-isomaltase, intestinal [Cleaved into: Sucrase (EC 3.2.1.48); Isomaltase (EC 3.2.1.10)] || SI		8.33e-61	2707	145	930	785	eigth_hit
Paradiplonema_papillatum_007566	DIPPA_19590.mRNA.1 Neutral alpha-glucosidase AB	P38138	Saccharomyces || Glucosidase 2 subunit alpha (EC 3.2.1.207) (Alpha-glucosidase II subunit alpha) (Glucosidase II subunit alpha) (Reversal of TOR2 lethality protein 2) || ROT2 GLS2 YBR229C YBR1526		5e-75	3323	87	954	867	sixth_hit
Paradiplonema_papillatum_007566	DIPPA_19590.mRNA.1 Neutral alpha-glucosidase AB	Paradiplonema_papillatum_013126	DIPPA_11886.mRNA.1 Neutral alpha-glucosidase AB		1.51e-86	3822	26	811	785	best_hit
Paradiplonema_papillatum_007566	DIPPA_19590.mRNA.1 Neutral alpha-glucosidase AB	Q14697	Human || Neutral alpha-glucosidase AB (EC 3.2.1.207) (Alpha-glucosidase 2) (Glucosidase II subunit alpha) || GANAB G2AN KIAA0088		1.34e-82	3651	72	942	870	fifth_hit
Paradiplonema_papillatum_007566	DIPPA_19590.mRNA.1 Neutral alpha-glucosidase AB	Q388N5	Trypanosoma || Glucosidase II subunit alpha || Tb10.05.0080		4.62e-83	3671	18	804	786	fourth_hit
Paradiplonema_papillatum_007566	DIPPA_19590.mRNA.1 Neutral alpha-glucosidase AB	Q8TET4	Human || Neutral alpha-glucosidase C (EC 3.2.1.20) || GANC		1.97e-83	3687	51	910	859	third_hit
Paradiplonema_papillatum_007566	DIPPA_19590.mRNA.1 Neutral alpha-glucosidase AB	Q9FN05	Arabidopsis || Probable glucan 1,3-alpha-glucosidase (EC 3.2.1.84) (Glucosidase II subunit alpha) (Protein PRIORITY IN SWEET LIFE 5) (Protein RADIAL SWELLING 3) || PSL5 RSW3 At5g63840 MGI19.5		6.67e-86	3794	54	919	865	second_hit
Paradiplonema_papillatum_007566	DIPPA_19590.mRNA.1 Neutral alpha-glucosidase AB	Q9LYF8	Arabidopsis || alpha-glucosidase (EC 3.2.1.20) (Maltase) || AGLU1 At5g11720 T22P22.110 T22P22_110		1.5e-60	2696	72	896	824	ninth_hit
Paradiplonema_papillatum_007567	DIPPA_00184.mRNA.1 hypothetical protein	Paradiplonema_papillatum_005944	DIPPA_10701.mRNA.1 Tyramine beta-hydroxylase		0.000671	241	589	908	319	best_hit
Paradiplonema_papillatum_007567	DIPPA_00184.mRNA.1 hypothetical protein	Paradiplonema_papillatum_007263	DIPPA_16004.mRNA.1 hypothetical protein		0.00206	220	27	390	363	fifth_hit
Paradiplonema_papillatum_007567	DIPPA_00184.mRNA.1 hypothetical protein	Paradiplonema_papillatum_010095	DIPPA_28201.mRNA.1 hypothetical protein		0.00255	216	22	432	410	eigth_hit
Paradiplonema_papillatum_007567	DIPPA_00184.mRNA.1 hypothetical protein	Paradiplonema_papillatum_016241	DIPPA_28356.mRNA.1 hypothetical protein		0.003	213	44	480	436	ninth_hit
Paradiplonema_papillatum_007567	DIPPA_00184.mRNA.1 hypothetical protein	Paradiplonema_papillatum_021311	TR87999__c0_g1_i1__m.18290 #MITO 2 Mitoprot,HMMTOP #PFAM 6 x PF08309.6 LVIVD LVIVD repeat #BLASTP_UNIREF90 2e-27 Cell wall-associated polypeptide CWBP200 n=1 Tax=Microcystis aeruginosa SPC777 RepID=S3JEF7_MICAE (length=1686) ; 4e-24 Cell wall-associated polypeptide CWBP200 n=1 Tax=Microcystis aeruginosa SPC777 RepID=S3JEF7_MICAE (length=1686) ; 7e-23 Cell wall-associated polypeptide CWBP200 n=1 Tax=Microcystis aeruginosa SPC777 RepID=S3JEF7_MICAE (length=1686) ; 1e-21 Cell wall-associated polypeptide CWBP200 n=1 Tax=Microcystis aeruginosa SPC777 RepID=S3JEF7_MICAE (length=1686)		0.00316	212	27	384	357	tenth_hit
Paradiplonema_papillatum_007567	DIPPA_00184.mRNA.1 hypothetical protein	Paradiplonema_papillatum_028751	DIPPA_21248.mRNA.1 hypothetical protein		0.00229	218	38	401	363	seventh_hit
Paradiplonema_papillatum_007567	DIPPA_00184.mRNA.1 hypothetical protein	Paradiplonema_papillatum_031677	TR44928__c0_g1_i1__m.5583 #MITO 2 Phobius,HMMTOP #PFAM PF13925.1 Katanin_con80 con80 domain of Katanin ; 6 x PF00400.27 WD40 WD domain, G-beta repeat ; 5 x PF13570.1 YWTD YWTD domain ; 2 x PF08596.5 Lgl_C Lethal giant larvae(Lgl) like, C-terminal #BLASTP_UNIREF90 7e-35 Katanin p80 WD40 repeat-containing subunit B1 n=1 Tax=Branchiostoma floridae RepID=C3YLC5_BRAFL (length=610) ; DIPPA_03451.mRNA.1,DIPPA_28905.mRNA.1		0.00206	220	29	438	409	sixth_hit
Paradiplonema_papillatum_007567	DIPPA_00184.mRNA.1 hypothetical protein	Paradiplonema_papillatum_034442	DIPPA_15986.mRNA.1 hypothetical protein		0.00195	221	27	401	374	third_hit
Paradiplonema_papillatum_007567	DIPPA_00184.mRNA.1 hypothetical protein	Paradiplonema_papillatum_034968	DIPPA_33743.mRNA.1 hypothetical protein		0.000925	235	37	455	418	second_hit
Paradiplonema_papillatum_007567	DIPPA_00184.mRNA.1 hypothetical protein	Paradiplonema_papillatum_040499	TR122452__c1_g5_i4__m.29110 #MITO 1 HMMTOP #PFAM - #BLASTP_UNIREF90 -		0.00195	221	143	444	301	fourth_hit
Paradiplonema_papillatum_007577	DIPPA_25981.mRNA.1 hypothetical protein	Paradiplonema_papillatum_000924	DIPPA_12097.mRNA.2 hypothetical protein		3.63e-19	774	1	167	166	seventh_hit
Paradiplonema_papillatum_007577	DIPPA_25981.mRNA.1 hypothetical protein	Paradiplonema_papillatum_005387	DIPPA_25976.mRNA.1 hypothetical protein		3.19e-18	739	1	247	246	ninth_hit
Paradiplonema_papillatum_007577	DIPPA_25981.mRNA.1 hypothetical protein	Paradiplonema_papillatum_008289	DIPPA_03000.mRNA.1 hypothetical protein		2.15e-24	968	1	181	180	second_hit
Paradiplonema_papillatum_007577	DIPPA_25981.mRNA.1 hypothetical protein	Paradiplonema_papillatum_009910	DIPPA_12072.mRNA.1 hypothetical protein		7.96e-16	650	1	161	160	tenth_hit
Paradiplonema_papillatum_007577	DIPPA_25981.mRNA.1 hypothetical protein	Paradiplonema_papillatum_022119	DIPPA_12128.mRNA.1 hypothetical protein		3.66e-20	811	1	173	172	fifth_hit
Paradiplonema_papillatum_007577	DIPPA_25981.mRNA.1 hypothetical protein	Paradiplonema_papillatum_022290	DIPPA_12097.mRNA.1 hypothetical protein		3.86e-19	773	1	167	166	eigth_hit
Paradiplonema_papillatum_007577	DIPPA_25981.mRNA.1 hypothetical protein	Paradiplonema_papillatum_024807	DIPPA_18919.mRNA.1 hypothetical protein		1.73e-19	786	1	170	169	sixth_hit
Paradiplonema_papillatum_007577	DIPPA_25981.mRNA.1 hypothetical protein	Paradiplonema_papillatum_029535	DIPPA_25972.mRNA.1 hypothetical protein		2.2e-27	1079	1	179	178	best_hit
Paradiplonema_papillatum_007577	DIPPA_25981.mRNA.1 hypothetical protein	Paradiplonema_papillatum_032005	DIPPA_12052.mRNA.2 hypothetical protein		1.45e-21	863	1	178	177	fourth_hit
Paradiplonema_papillatum_007577	DIPPA_25981.mRNA.1 hypothetical protein	Paradiplonema_papillatum_039557	DIPPA_12052.mRNA.1 hypothetical protein		1.66e-22	898	1	178	177	third_hit
Paradiplonema_papillatum_007595	DIPPA_30272.mRNA.1 hypothetical protein	Paradiplonema_papillatum_014768	DIPPA_25656.mRNA.1 hypothetical protein		0.000424	226	11	239	228	best_hit
Paradiplonema_papillatum_007595	DIPPA_30272.mRNA.1 hypothetical protein	Paradiplonema_papillatum_016417	TR106381__c0_g1_i4__m.23843 #MITO 1 HMMTOP #PFAM PF11033.3 ComJ Competence protein J (ComJ) #BLASTP_UNIREF90 -		0.0155	165	1	155	154	fourth_hit
Paradiplonema_papillatum_007595	DIPPA_30272.mRNA.1 hypothetical protein	Paradiplonema_papillatum_020610	DIPPA_10568.mRNA.1 hypothetical protein		0.00235	197	419	582	163	third_hit
Paradiplonema_papillatum_007595	DIPPA_30272.mRNA.1 hypothetical protein	Paradiplonema_papillatum_026106	DIPPA_23459.mRNA.1 hypothetical protein		0.00045	225	11	239	228	second_hit
Paradiplonema_papillatum_007595	DIPPA_30272.mRNA.1 hypothetical protein	Paradiplonema_papillatum_038657	DIPPA_07879.mRNA.1 hypothetical protein		0.0534	144	136	395	259	eigth_hit
Paradiplonema_papillatum_007595	DIPPA_30272.mRNA.1 hypothetical protein	Q3E9X6	Arabidopsis || Cysteine-rich receptor-like protein kinase 21 (Cysteine-rich RLK21) (EC 2.7.11.-) || CRK21 At4g23290 F21P8.180		0.0567	143	38	279	241	ninth_hit
Paradiplonema_papillatum_007595	DIPPA_30272.mRNA.1 hypothetical protein	Q3S4A7	Arabidopsis || Histidine kinase 5 (EC 2.7.13.3) (Arabidopsis histidine kinase 5) (AtHK5) (Protein AUTHENTIC HIS-KINASE 5) (Protein CYTOKININ-INDEPENDENT 2) || AHK5 CKI2 At5g10720 MAJ23.80		0.0263	156	351	638	287	sixth_hit
Paradiplonema_papillatum_007595	DIPPA_30272.mRNA.1 hypothetical protein	Q57WC7	Trypanosoma || DNA-directed RNA polymerase III subunit RPC6 || Tb03.28C22.480 Tb927.3.3910		0.0638	141	92	322	230	tenth_hit
Paradiplonema_papillatum_007595	DIPPA_30272.mRNA.1 hypothetical protein	Q7Z5Y7	Human || BTB/POZ domain-containing protein KCTD20 (Potassium channel tetramerization domain containing 20) || KCTD20 C6orf69		0.0375	150	160	400	240	seventh_hit
Paradiplonema_papillatum_007595	DIPPA_30272.mRNA.1 hypothetical protein	Q9BSF8	Human || BTB/POZ domain-containing protein 10 (Glucose metabolism-related protein 1) || BTBD10 GMRP1		0.0263	156	240	463	223	fifth_hit
Paradiplonema_papillatum_007611	DIPPA_22159.mRNA.1 hypothetical protein	Paradiplonema_papillatum_004736	DIPPA_34954.mRNA.1 Adenylate cyclase		3.57e-60	3140	23	837	814	third_hit
Paradiplonema_papillatum_007611	DIPPA_22159.mRNA.1 hypothetical protein	Paradiplonema_papillatum_010166	DIPPA_16039.mRNA.1 Adenylate cyclase		3.69e-65	3393	1	850	849	second_hit
Paradiplonema_papillatum_007611	DIPPA_22159.mRNA.1 hypothetical protein	Paradiplonema_papillatum_011709	DIPPA_34915.mRNA.1 Adenylate cyclase		1.52e-47	2499	7	825	818	fifth_hit
Paradiplonema_papillatum_007611	DIPPA_22159.mRNA.1 hypothetical protein	Paradiplonema_papillatum_017100	DIPPA_33995.mRNA.1 Adenylate cyclase		2.21e-46	2440	2	873	871	ninth_hit
Paradiplonema_papillatum_007611	DIPPA_22159.mRNA.1 hypothetical protein	Paradiplonema_papillatum_017455	DIPPA_34946.mRNA.1 Adenylate cyclase		8.75e-69	3577	25	871	846	best_hit
Paradiplonema_papillatum_007611	DIPPA_22159.mRNA.1 hypothetical protein	Paradiplonema_papillatum_019942	DIPPA_15805.mRNA.1 Adenylate cyclase		8.52e-47	2461	4	796	792	sixth_hit
Paradiplonema_papillatum_007611	DIPPA_22159.mRNA.1 hypothetical protein	Paradiplonema_papillatum_036281	DIPPA_11207.mRNA.1 Adenylate cyclase		2.9e-46	2434	9	786	777	tenth_hit
Paradiplonema_papillatum_007611	DIPPA_22159.mRNA.1 hypothetical protein	Paradiplonema_papillatum_036354	DIPPA_06137.mRNA.1 Adenylate cyclase		2.11e-46	2441	2	823	821	eigth_hit
Paradiplonema_papillatum_007611	DIPPA_22159.mRNA.1 hypothetical protein	Paradiplonema_papillatum_037561	DIPPA_16354.mRNA.1 Adenylate cyclase		1.61e-46	2447	1	805	804	seventh_hit
Paradiplonema_papillatum_007611	DIPPA_22159.mRNA.1 hypothetical protein	Paradiplonema_papillatum_040849	DIPPA_19558.mRNA.1 Adenylate cyclase		1.97e-48	2544	3	822	819	fourth_hit
Paradiplonema_papillatum_007625	DIPPA_12680.mRNA.1 LINE-1 reverse transcriptase homolog OS_Nycticebus coucang PE_3 SV_1	Paradiplonema_papillatum_000242	DIPPA_01353.mRNA.1 LINE-1 reverse transcriptase homolog OS_Nycticebus coucang PE_3 SV_1		1e-105	9271	1	1565	1564	sixth_hit
Paradiplonema_papillatum_007625	DIPPA_12680.mRNA.1 LINE-1 reverse transcriptase homolog OS_Nycticebus coucang PE_3 SV_1	Paradiplonema_papillatum_004491	DIPPA_10383.mRNA.1 LINE-1 reverse transcriptase homolog OS_Nycticebus coucang PE_3 SV_1		1e-105	10980	1	1851	1850	best_hit
Paradiplonema_papillatum_007625	DIPPA_12680.mRNA.1 LINE-1 reverse transcriptase homolog OS_Nycticebus coucang PE_3 SV_1	Paradiplonema_papillatum_014288	DIPPA_10970.mRNA.1 LINE-1 reverse transcriptase homolog OS_Nycticebus coucang PE_3 SV_1		1e-105	9248	1	1565	1564	tenth_hit
Paradiplonema_papillatum_007625	DIPPA_12680.mRNA.1 LINE-1 reverse transcriptase homolog OS_Nycticebus coucang PE_3 SV_1	Paradiplonema_papillatum_014689	DIPPA_13543.mRNA.1 LINE-1 reverse transcriptase homolog OS_Nycticebus coucang PE_3 SV_1		1e-105	9280	1	1565	1564	fourth_hit
Paradiplonema_papillatum_007625	DIPPA_12680.mRNA.1 LINE-1 reverse transcriptase homolog OS_Nycticebus coucang PE_3 SV_1	Paradiplonema_papillatum_015507	DIPPA_31611.mRNA.1 LINE-1 reverse transcriptase homolog OS_Nycticebus coucang PE_3 SV_1		1e-105	9288	1	1565	1564	third_hit
Paradiplonema_papillatum_007625	DIPPA_12680.mRNA.1 LINE-1 reverse transcriptase homolog OS_Nycticebus coucang PE_3 SV_1	Paradiplonema_papillatum_017188	DIPPA_00089.mRNA.1 LINE-1 reverse transcriptase homolog OS_Nycticebus coucang PE_3 SV_1		1e-105	9928	1	1658	1657	second_hit
Paradiplonema_papillatum_007625	DIPPA_12680.mRNA.1 LINE-1 reverse transcriptase homolog OS_Nycticebus coucang PE_3 SV_1	Paradiplonema_papillatum_024362	DIPPA_26805.mRNA.1 LINE-1 reverse transcriptase homolog OS_Nycticebus coucang PE_3 SV_1		1e-105	9266	1	1656	1655	seventh_hit
Paradiplonema_papillatum_007625	DIPPA_12680.mRNA.1 LINE-1 reverse transcriptase homolog OS_Nycticebus coucang PE_3 SV_1	Paradiplonema_papillatum_032498	DIPPA_35050.mRNA.1 LINE-1 reverse transcriptase homolog OS_Nycticebus coucang PE_3 SV_1		1e-105	9261	1	1656	1655	eigth_hit
Paradiplonema_papillatum_007625	DIPPA_12680.mRNA.1 LINE-1 reverse transcriptase homolog OS_Nycticebus coucang PE_3 SV_1	Paradiplonema_papillatum_037568	DIPPA_22086.mRNA.1 LINE-1 reverse transcriptase homolog OS_Nycticebus coucang PE_3 SV_1		1e-105	9256	1	1565	1564	ninth_hit
Paradiplonema_papillatum_007625	DIPPA_12680.mRNA.1 LINE-1 reverse transcriptase homolog OS_Nycticebus coucang PE_3 SV_1	Paradiplonema_papillatum_041096	DIPPA_32375.mRNA.1 LINE-1 reverse transcriptase homolog OS_Nycticebus coucang PE_3 SV_1		1e-105	9278	1	1565	1564	fifth_hit
Paradiplonema_papillatum_007630	DIPPA_17820.mRNA.1 hypothetical protein	Paradiplonema_papillatum_007176	DIPPA_07235.mRNA.1 hypothetical protein		2.86e-46	2549	2	536	534	eigth_hit
Paradiplonema_papillatum_007630	DIPPA_17820.mRNA.1 hypothetical protein	Paradiplonema_papillatum_008578	DIPPA_11313.mRNA.1 hypothetical protein		6.37e-56	3062	1	632	631	seventh_hit
Paradiplonema_papillatum_007630	DIPPA_17820.mRNA.1 hypothetical protein	Paradiplonema_papillatum_012552	DIPPA_05257.mRNA.1 hypothetical protein		5.93e-38	2107	2	436	434	tenth_hit
Paradiplonema_papillatum_007630	DIPPA_17820.mRNA.1 hypothetical protein	Paradiplonema_papillatum_015392	DIPPA_27807.mRNA.1 hypothetical protein		5.54e-41	2268	1	382	381	ninth_hit
Paradiplonema_papillatum_007630	DIPPA_17820.mRNA.1 hypothetical protein	Paradiplonema_papillatum_015693	DIPPA_30273.mRNA.1 hypothetical protein		1e-105	7899	1	1110	1109	best_hit
Paradiplonema_papillatum_007630	DIPPA_17820.mRNA.1 hypothetical protein	Paradiplonema_papillatum_016179	DIPPA_31857.mRNA.1 hypothetical protein		1.64e-95	5166	11	719	708	third_hit
Paradiplonema_papillatum_007630	DIPPA_17820.mRNA.1 hypothetical protein	Paradiplonema_papillatum_021755	DIPPA_29186.mRNA.1 hypothetical protein		1e-105	5650	2	882	880	second_hit
Paradiplonema_papillatum_007630	DIPPA_17820.mRNA.1 hypothetical protein	Paradiplonema_papillatum_024543	DIPPA_05377.mRNA.1 hypothetical protein		6.9e-89	4814	2	642	640	fourth_hit
Paradiplonema_papillatum_007630	DIPPA_17820.mRNA.1 hypothetical protein	Paradiplonema_papillatum_027315	DIPPA_18536.mRNA.1 hypothetical protein		2.69e-84	4570	1	829	828	sixth_hit
Paradiplonema_papillatum_007630	DIPPA_17820.mRNA.1 hypothetical protein	Paradiplonema_papillatum_032430	DIPPA_02955.mRNA.1 hypothetical protein		1.16e-88	4802	2	642	640	fifth_hit
Paradiplonema_papillatum_007632	DIPPA_17795.mRNA.1 hypothetical protein	F4KC77	Arabidopsis || U2 small nuclear ribonucleoprotein auxiliary factor-like protein || MBM17.11 MBM17_11 At5g64010		0.00032	228	19	235	216	ninth_hit
Paradiplonema_papillatum_007632	DIPPA_17795.mRNA.1 hypothetical protein	Paradiplonema_papillatum_025335	DIPPA_22089.mRNA.1 hypothetical protein		2.94e-05	268	8	447	439	fourth_hit
Paradiplonema_papillatum_007632	DIPPA_17795.mRNA.1 hypothetical protein	Paradiplonema_papillatum_028265	DIPPA_08423.mRNA.1 Probable 3' 5'-cyclic phosphodiesterase pde-1		0.000199	236	5	225	220	seventh_hit
Paradiplonema_papillatum_007632	DIPPA_17795.mRNA.1 hypothetical protein	Paradiplonema_papillatum_029860	TR68590__c0_g1_i3__m.11785 #MITO 0 #PFAM 2 x PF13464.1 DUF4115 Domain of unknown function (DUF4115) ; 2 x PF06632.7 XRCC4 DNA double-strand break repair and V(D)J recombination protein XRCC4 ; PF05529.7 Bap31 B-cell receptor-associated protein 31-like #BLASTP_UNIREF90 - ; DIPPA_06176.mRNA.1,DIPPA_06177.mRNA.1		8.11e-05	251	16	357	341	fifth_hit
Paradiplonema_papillatum_007632	DIPPA_17795.mRNA.1 hypothetical protein	Q13426	Human || DNA repair protein XRCC4 (hXRCC4) (X-ray repair cross-complementing protein 4) [Cleaved into: Protein XRCC4, C-terminus (XRCC4/C)] || XRCC4		9.47e-06	287	17	317	300	third_hit
Paradiplonema_papillatum_007632	DIPPA_17795.mRNA.1 hypothetical protein	Q38CY5	Trypanosoma || Spindle assembly abnormal protein 6 N-terminal domain-containing protein || Tb09.244.2710		0.000361	226	11	401	390	tenth_hit
Paradiplonema_papillatum_007632	DIPPA_17795.mRNA.1 hypothetical protein	Q57V52	Trypanosoma || Phosphodiesterase (EC 3.1.4.-) || Tb03.3K10.420 Tb927.3.3340		0.000224	234	2	251	249	eigth_hit
Paradiplonema_papillatum_007632	DIPPA_17795.mRNA.1 hypothetical protein	Q682V0	Arabidopsis || DNA repair protein XRCC4 || XRCC4 At3g23100 MXC7.14		8.61e-05	250	1	264	263	sixth_hit
Paradiplonema_papillatum_007632	DIPPA_17795.mRNA.1 hypothetical protein	Q9H9Q4	Human || Non-homologous end-joining factor 1 (Protein cernunnos) (XRCC4-like factor) || NHEJ1 XLF		5.14e-09	413	22	296	274	best_hit
Paradiplonema_papillatum_007632	DIPPA_17795.mRNA.1 hypothetical protein	Q9Y6R9	Human || Centrosomal protein CCDC61 (Coiled-coil domain-containing protein 61) (VFL3 homolog) || CCDC61		7.02e-06	292	17	509	492	second_hit
Paradiplonema_papillatum_007637	DIPPA_05680.mRNA.1 hypothetical protein	F4HYH4	Arabidopsis || Outer arm dynein light chain 1 protein || At1g48540 T1N15.16 T1N15_16		2.93e-05	268	549	900	351	tenth_hit
Paradiplonema_papillatum_007637	DIPPA_05680.mRNA.1 hypothetical protein	F4J6G5	Arabidopsis || Outer arm dynein light chain 1 protein || At3g17920		5.18e-06	297	503	848	345	sixth_hit
Paradiplonema_papillatum_007637	DIPPA_05680.mRNA.1 hypothetical protein	Paradiplonema_papillatum_002782	DIPPA_21631.mRNA.1 hypothetical protein		1.27e-05	282	564	911	347	eigth_hit
Paradiplonema_papillatum_007637	DIPPA_05680.mRNA.1 hypothetical protein	Paradiplonema_papillatum_005678	DIPPA_16173.mRNA.1 hypothetical protein		8.7e-09	404	350	651	301	best_hit
Paradiplonema_papillatum_007637	DIPPA_05680.mRNA.1 hypothetical protein	Paradiplonema_papillatum_007738	DIPPA_22873.mRNA.1 hypothetical protein		1.53e-07	356	211	585	374	third_hit
Paradiplonema_papillatum_007637	DIPPA_05680.mRNA.1 hypothetical protein	Paradiplonema_papillatum_021744	DIPPA_03084.mRNA.1 hypothetical protein		8.93e-08	365	639	949	310	second_hit
Paradiplonema_papillatum_007637	DIPPA_05680.mRNA.1 hypothetical protein	Paradiplonema_papillatum_035392	DIPPA_13035.mRNA.1 hypothetical protein		1.88e-06	314	375	677	302	fourth_hit
Paradiplonema_papillatum_007637	DIPPA_05680.mRNA.1 hypothetical protein	Paradiplonema_papillatum_035689	DIPPA_06007.mRNA.1 hypothetical protein		9.41e-06	287	5	288	283	seventh_hit
Paradiplonema_papillatum_007637	DIPPA_05680.mRNA.1 hypothetical protein	Q583P6	Trypanosoma || Kinesin, putative || Tb06.5F5.490 Tb927.6.2880		1.43e-05	280	456	952	496	ninth_hit
Paradiplonema_papillatum_007637	DIPPA_05680.mRNA.1 hypothetical protein	Q9UQQ2	Human || SH2B adapter protein 3 (Lymphocyte adapter protein) (Lymphocyte-specific adapter protein Lnk) (Signal transduction protein Lnk) || SH2B3 LNK		5.18e-06	297	2	305	303	fifth_hit
Paradiplonema_papillatum_007657	DIPPA_32280.mRNA.1 hypothetical protein	Paradiplonema_papillatum_000628	DIPPA_32279.mRNA.1 hypothetical protein		1e-105	15979	1	2116	2115	best_hit
Paradiplonema_papillatum_007657	DIPPA_32280.mRNA.1 hypothetical protein	Paradiplonema_papillatum_007880	TR118733__c0_g1_i1__m.27747 #MITO 0 #PFAM 4 x PF09826.4 Beta_propel Beta propeller domain ; 11 x PF08309.6 LVIVD LVIVD repeat ; 2 x PF09992.4 DUF2233 Predicted periplasmic protein (DUF2233) ; PF12683.2 DUF3798 Protein of unknown function (DUF3798) #BLASTP_UNIREF90 9e-07 Uncharacterized protein n=1 Tax=uncultured bacterium F42-01 RepID=I3VIK1_9BACT (length=759) ; DIPPA_10716.mRNA.1		1e-105	9464	1	2527	2526	fifth_hit
Paradiplonema_papillatum_007657	DIPPA_32280.mRNA.1 hypothetical protein	Paradiplonema_papillatum_012698	DIPPA_19687.mRNA.1 hypothetical protein		2.15e-96	5048	3	1082	1079	ninth_hit
Paradiplonema_papillatum_007657	DIPPA_32280.mRNA.1 hypothetical protein	Paradiplonema_papillatum_019870	DIPPA_32196.mRNA.1 hypothetical protein		1e-105	13102	1	1900	1899	second_hit
Paradiplonema_papillatum_007657	DIPPA_32280.mRNA.1 hypothetical protein	Paradiplonema_papillatum_021123	DIPPA_13684.mRNA.1 hypothetical protein		1e-105	7102	2	1626	1624	eigth_hit
Paradiplonema_papillatum_007657	DIPPA_32280.mRNA.1 hypothetical protein	Paradiplonema_papillatum_023748	DIPPA_19686.mRNA.1 hypothetical protein		1e-105	8832	6	2101	2095	sixth_hit
Paradiplonema_papillatum_007657	DIPPA_32280.mRNA.1 hypothetical protein	Paradiplonema_papillatum_026306	DIPPA_10718.mRNA.1 hypothetical protein		1e-105	9978	2	2403	2401	fourth_hit
Paradiplonema_papillatum_007657	DIPPA_32280.mRNA.1 hypothetical protein	Paradiplonema_papillatum_036229	DIPPA_17508.mRNA.1 hypothetical protein		1e-105	7306	8	2215	2207	seventh_hit
Paradiplonema_papillatum_007657	DIPPA_32280.mRNA.1 hypothetical protein	Paradiplonema_papillatum_038744	DIPPA_11529.mRNA.1 hypothetical protein		4.98e-89	4669	2	1086	1084	tenth_hit
Paradiplonema_papillatum_007657	DIPPA_32280.mRNA.1 hypothetical protein	Paradiplonema_papillatum_039306	DIPPA_10719.mRNA.1 hypothetical protein		1e-105	10139	170	2415	2245	third_hit
Paradiplonema_papillatum_007660	DIPPA_34579.mRNA.2 hypothetical protein	Paradiplonema_papillatum_000604	DIPPA_32281.mRNA.1 hypothetical protein		0.000366	264	714	1861	1147	eigth_hit
Paradiplonema_papillatum_007660	DIPPA_34579.mRNA.2 hypothetical protein	Paradiplonema_papillatum_001001	DIPPA_34579.mRNA.3 hypothetical protein		1e-105	5269	2	1303	1301	second_hit
Paradiplonema_papillatum_007660	DIPPA_34579.mRNA.2 hypothetical protein	Paradiplonema_papillatum_005302	DIPPA_23563.mRNA.1 Extracellular matrix-binding protein ebh		0.000139	283	74	1128	1054	seventh_hit
Paradiplonema_papillatum_007660	DIPPA_34579.mRNA.2 hypothetical protein	Paradiplonema_papillatum_016074	DIPPA_34579.mRNA.1 hypothetical protein		1e-105	5941	1	1500	1499	best_hit
Paradiplonema_papillatum_007660	DIPPA_34579.mRNA.2 hypothetical protein	Paradiplonema_papillatum_022664	DIPPA_10416.mRNA.1 Kinesin-like protein K39		6.17e-06	344	411	1814	1403	fifth_hit
Paradiplonema_papillatum_007660	DIPPA_34579.mRNA.2 hypothetical protein	Paradiplonema_papillatum_028133	DIPPA_25267.mRNA.1 hypothetical protein		1.65e-07	415	383	1667	1284	fourth_hit
Paradiplonema_papillatum_007660	DIPPA_34579.mRNA.2 hypothetical protein	Paradiplonema_papillatum_031453	DIPPA_23618.mRNA.1 hypothetical protein		0.000551	256	16	992	976	ninth_hit
Paradiplonema_papillatum_007660	DIPPA_34579.mRNA.2 hypothetical protein	Paradiplonema_papillatum_033782	DIPPA_08469.mRNA.2 hypothetical protein		3.5e-05	310	105	1811	1706	sixth_hit
Paradiplonema_papillatum_007660	DIPPA_34579.mRNA.2 hypothetical protein	Paradiplonema_papillatum_038574	DIPPA_34579.mRNA.4 hypothetical protein		1e-105	5212	2	1359	1357	third_hit
Paradiplonema_papillatum_007660	DIPPA_34579.mRNA.2 hypothetical protein	Q15149	Human || Plectin (PCN) (PLTN) (Hemidesmosomal protein 1) (HD1) (Plectin-1) || PLEC PLEC1		0.00107	243	2	955	953	tenth_hit
Paradiplonema_papillatum_007679	DIPPA_07715.mRNA.1 Regulator of nonsense transcripts UPF2	F4IUX6	Arabidopsis || Regulator of nonsense transcripts UPF2 (Nonsense mRNA reducing factor UPF2) (Up-frameshift suppressor 2 homolog) (AtUpf2) || UPF2 At2g39260 T16B24.10		3.92e-39	2405	1	1146	1145	best_hit
Paradiplonema_papillatum_007679	DIPPA_07715.mRNA.1 Regulator of nonsense transcripts UPF2	F4J246	Arabidopsis || Condensin-1 complex subunit CAP-D2 || At3g57060		3.46e-06	464	28	1349	1321	fifth_hit
Paradiplonema_papillatum_007679	DIPPA_07715.mRNA.1 Regulator of nonsense transcripts UPF2	P38798	Saccharomyces || Nonsense-mediated mRNA decay protein 2 (Up-frameshift suppressor 2) || NMD2 IFS1 SUA1 UPF2 YHR077C		4.09e-26	1638	3	1084	1081	fourth_hit
Paradiplonema_papillatum_007679	DIPPA_07715.mRNA.1 Regulator of nonsense transcripts UPF2	P78527	Human || DNA-dependent protein kinase catalytic subunit (DNA-PK catalytic subunit) (DNA-PKcs) (EC 2.7.11.1) (DNPK1) (p460) || PRKDC HYRC HYRC1		1.07e-05	435	168	1365	1197	eigth_hit
Paradiplonema_papillatum_007679	DIPPA_07715.mRNA.1 Regulator of nonsense transcripts UPF2	Paradiplonema_papillatum_016980	DIPPA_56292.mRNA.1 Uncharacterized protein n=2 Tax=Lichtheimia RepID=A0A077W721_9FUNG (length=911)		1.41e-05	428	9	953	944	ninth_hit
Paradiplonema_papillatum_007679	DIPPA_07715.mRNA.1 Regulator of nonsense transcripts UPF2	Paradiplonema_papillatum_023711	DIPPA_09956.mRNA.1 Protein aardvark		1.59e-05	425	54	842	788	tenth_hit
Paradiplonema_papillatum_007679	DIPPA_07715.mRNA.1 Regulator of nonsense transcripts UPF2	Q15021	Human || Condensin complex subunit 1 (Chromosome condensation-related SMC-associated protein 1) (Chromosome-associated protein D2) (hCAP-D2) (Non-SMC condensin I complex subunit D2) (XCAP-D2 homolog) || NCAPD2 CAPD2 CNAP1 KIAA0159		1.03e-05	436	238	1375	1137	seventh_hit
Paradiplonema_papillatum_007679	DIPPA_07715.mRNA.1 Regulator of nonsense transcripts UPF2	Q385C8	Trypanosoma || MIF4G domain-containing protein || Tb11.02.4270		1.71e-30	1896	2	1453	1451	third_hit
Paradiplonema_papillatum_007679	DIPPA_07715.mRNA.1 Regulator of nonsense transcripts UPF2	Q5UIP0	Human || Telomere-associated protein RIF1 (Rap1-interacting factor 1 homolog) || RIF1		9.55e-06	438	28	1130	1102	sixth_hit
Paradiplonema_papillatum_007679	DIPPA_07715.mRNA.1 Regulator of nonsense transcripts UPF2	Q9HAU5	Human || Regulator of nonsense transcripts 2 (Up-frameshift suppressor 2 homolog) (hUpf2) || UPF2 KIAA1408 RENT2		4.09e-38	2345	92	1246	1154	second_hit
Paradiplonema_papillatum_007682	DIPPA_16398.mRNA.1 hypothetical protein	Paradiplonema_papillatum_004288	DIPPA_16086.mRNA.1 hypothetical protein		3.31e-46	2132	240	1449	1209	ninth_hit
Paradiplonema_papillatum_007682	DIPPA_16398.mRNA.1 hypothetical protein	Paradiplonema_papillatum_009662	DIPPA_14960.mRNA.1 hypothetical protein		1.99e-66	3032	1	2076	2075	fourth_hit
Paradiplonema_papillatum_007682	DIPPA_16398.mRNA.1 hypothetical protein	Paradiplonema_papillatum_012730	DIPPA_34660.mRNA.1 hypothetical protein		1.15e-53	2464	12	1144	1132	eigth_hit
Paradiplonema_papillatum_007682	DIPPA_16398.mRNA.1 hypothetical protein	Paradiplonema_papillatum_017759	DIPPA_19320.mRNA.1 hypothetical protein		1.22e-67	3086	1	1873	1872	third_hit
Paradiplonema_papillatum_007682	DIPPA_16398.mRNA.1 hypothetical protein	Paradiplonema_papillatum_018035	DIPPA_01590.mRNA.1 hypothetical protein		1.19e-70	3220	283	2013	1730	second_hit
Paradiplonema_papillatum_007682	DIPPA_16398.mRNA.1 hypothetical protein	Paradiplonema_papillatum_018643	DIPPA_15995.mRNA.1 hypothetical protein		2.36e-45	2094	2	1922	1920	tenth_hit
Paradiplonema_papillatum_007682	DIPPA_16398.mRNA.1 hypothetical protein	Paradiplonema_papillatum_025246	DIPPA_09141.mRNA.1 hypothetical protein		1.02e-74	3401	2	2011	2009	best_hit
Paradiplonema_papillatum_007682	DIPPA_16398.mRNA.1 hypothetical protein	Paradiplonema_papillatum_025522	DIPPA_04153.mRNA.1 hypothetical protein		5.31e-62	2835	367	1775	1408	seventh_hit
Paradiplonema_papillatum_007682	DIPPA_16398.mRNA.1 hypothetical protein	Paradiplonema_papillatum_026853	DIPPA_04705.mRNA.1 hypothetical protein		2.1e-66	3031	2	2262	2260	fifth_hit
Paradiplonema_papillatum_007682	DIPPA_16398.mRNA.1 hypothetical protein	Paradiplonema_papillatum_031419	DIPPA_30304.mRNA.1 putative kinesin K39		7.45e-65	2962	826	2951	2125	sixth_hit
Paradiplonema_papillatum_007683	DIPPA_10865.mRNA.1 hypothetical protein	Paradiplonema_papillatum_007120	DIPPA_31969.mRNA.2 hypothetical protein		0.00555	209	8	399	391	fourth_hit
Paradiplonema_papillatum_007683	DIPPA_10865.mRNA.1 hypothetical protein	Paradiplonema_papillatum_019238	DIPPA_30707.mRNA.1 hypothetical protein		0.00138	236	7	216	209	second_hit
Paradiplonema_papillatum_007683	DIPPA_10865.mRNA.1 hypothetical protein	Paradiplonema_papillatum_021368	DIPPA_25830.mRNA.1 hypothetical protein DQ04_00491200		0.00125	238	7	263	256	best_hit
Paradiplonema_papillatum_007683	DIPPA_10865.mRNA.1 hypothetical protein	Paradiplonema_papillatum_025802	DIPPA_04364.mRNA.1 Type II inositol polyphosphate 5-phosphatase 15		0.0223	182	554	757	203	tenth_hit
Paradiplonema_papillatum_007683	DIPPA_10865.mRNA.1 hypothetical protein	Paradiplonema_papillatum_031396	DIPPA_01880.mRNA.1 F-box protein dre-1		0.0172	187	2	203	201	ninth_hit
Paradiplonema_papillatum_007683	DIPPA_10865.mRNA.1 hypothetical protein	Paradiplonema_papillatum_035370	DIPPA_31969.mRNA.1 Uncharacterized HIT-like protein MJ0866		0.00153	234	2	382	380	third_hit
Paradiplonema_papillatum_007683	DIPPA_10865.mRNA.1 hypothetical protein	Q57WG0	Trypanosoma || I/6 autoantigen || Tb07.28B13.620 Tb927.7.3450		0.00977	198	5	147	142	seventh_hit
Paradiplonema_papillatum_007683	DIPPA_10865.mRNA.1 hypothetical protein	Q57XP5	Trypanosoma || EF-hand domain-containing protein || Tb07.22O10.250 Tb927.7.2290		0.00717	204	5	205	200	fifth_hit
Paradiplonema_papillatum_007683	DIPPA_10865.mRNA.1 hypothetical protein	Q969Q6	Human || Serine/threonine-protein phosphatase 2A regulatory subunit B'' subunit gamma (Protein phosphatase subunit G5PR) (Rhabdomyosarcoma antigen MU-RMS-40.6A/6C) || PPP2R3C C14orf10 G5PR		0.00882	200	3	248	245	sixth_hit
Paradiplonema_papillatum_007683	DIPPA_10865.mRNA.1 hypothetical protein	Q9SIQ7	Arabidopsis || Calcium-dependent protein kinase 24 (EC 2.7.11.1) || CPK24 At2g31500 T28P16.1 T9H9.2		0.0103	197	344	529	185	eigth_hit
Paradiplonema_papillatum_007718	DIPPA_29786.mRNA.1 hypothetical protein	Paradiplonema_papillatum_001465	DIPPA_33981.mRNA.1 hypothetical protein		9.91e-82	3013	1	768	767	tenth_hit
Paradiplonema_papillatum_007718	DIPPA_29786.mRNA.1 hypothetical protein	Paradiplonema_papillatum_002519	DIPPA_23242.mRNA.1 hypothetical protein		2.2e-85	3145	1	759	758	sixth_hit
Paradiplonema_papillatum_007718	DIPPA_29786.mRNA.1 hypothetical protein	Paradiplonema_papillatum_008003	DIPPA_06271.mRNA.1 hypothetical protein		3.2e-84	3103	1	762	761	eigth_hit
Paradiplonema_papillatum_007718	DIPPA_29786.mRNA.1 hypothetical protein	Paradiplonema_papillatum_009368	DIPPA_16821.mRNA.1 hypothetical protein		1.7e-85	3149	71	841	770	fifth_hit
Paradiplonema_papillatum_007718	DIPPA_29786.mRNA.1 hypothetical protein	Paradiplonema_papillatum_021002	DIPPA_12796.mRNA.1 hypothetical protein		7.86e-85	3125	71	841	770	seventh_hit
Paradiplonema_papillatum_007718	DIPPA_29786.mRNA.1 hypothetical protein	Paradiplonema_papillatum_027053	DIPPA_05379.mRNA.1 hypothetical protein		1.17e-86	3191	2	728	726	third_hit
Paradiplonema_papillatum_007718	DIPPA_29786.mRNA.1 hypothetical protein	Paradiplonema_papillatum_027124	DIPPA_20650.mRNA.1 hypothetical protein		4.86e-97	3566	1	762	761	best_hit
Paradiplonema_papillatum_007718	DIPPA_29786.mRNA.1 hypothetical protein	Paradiplonema_papillatum_028139	DIPPA_27391.mRNA.1 hypothetical protein		9.59e-86	3158	1	762	761	fourth_hit
Paradiplonema_papillatum_007718	DIPPA_29786.mRNA.1 hypothetical protein	Paradiplonema_papillatum_030810	DIPPA_08762.mRNA.1 hypothetical protein		7.32e-84	3090	1	762	761	ninth_hit
Paradiplonema_papillatum_007718	DIPPA_29786.mRNA.1 hypothetical protein	Paradiplonema_papillatum_039005	DIPPA_03957.mRNA.1 hypothetical protein		3.16e-91	3356	1	771	770	second_hit
Paradiplonema_papillatum_007727	TR127739__c0_g1_i4__m.30584 #MITO 2 TargetP,HMMTOP #PFAM PF08016.7 PKD_channel Polycystin cation channel ; 2 x PF00520.26 Ion_trans Ion transport protein #BLASTP_UNIREF90 2e-20 Polycystic kidney disease protein 2 n=2 Tax=Strongylocentrotus purpuratus RepID=Q7Z2B5_STRPU (length=907) ; DIPPA_00427.mRNA.1	Paradiplonema_papillatum_008163	DIPPA_21892.mRNA.1 Polycystin-2 OS_Bos taurus GN_PKD2 PE_2 SV_1		3.09e-32	1595	3	762	759	eigth_hit
Paradiplonema_papillatum_007727	TR127739__c0_g1_i4__m.30584 #MITO 2 TargetP,HMMTOP #PFAM PF08016.7 PKD_channel Polycystin cation channel ; 2 x PF00520.26 Ion_trans Ion transport protein #BLASTP_UNIREF90 2e-20 Polycystic kidney disease protein 2 n=2 Tax=Strongylocentrotus purpuratus RepID=Q7Z2B5_STRPU (length=907) ; DIPPA_00427.mRNA.1	Paradiplonema_papillatum_008212	DIPPA_06057.mRNA.1 Polycystin-2		3.59e-40	1968	82	1016	934	second_hit
Paradiplonema_papillatum_007727	TR127739__c0_g1_i4__m.30584 #MITO 2 TargetP,HMMTOP #PFAM PF08016.7 PKD_channel Polycystin cation channel ; 2 x PF00520.26 Ion_trans Ion transport protein #BLASTP_UNIREF90 2e-20 Polycystic kidney disease protein 2 n=2 Tax=Strongylocentrotus purpuratus RepID=Q7Z2B5_STRPU (length=907) ; DIPPA_00427.mRNA.1	Paradiplonema_papillatum_010165	DIPPA_07008.mRNA.1 Polycystin-2		1e-32	1618	1	878	877	sixth_hit
Paradiplonema_papillatum_007727	TR127739__c0_g1_i4__m.30584 #MITO 2 TargetP,HMMTOP #PFAM PF08016.7 PKD_channel Polycystin cation channel ; 2 x PF00520.26 Ion_trans Ion transport protein #BLASTP_UNIREF90 2e-20 Polycystic kidney disease protein 2 n=2 Tax=Strongylocentrotus purpuratus RepID=Q7Z2B5_STRPU (length=907) ; DIPPA_00427.mRNA.1	Paradiplonema_papillatum_016644	DIPPA_05172.mRNA.1 Polycystin-2		2.19e-31	1555	122	1091	969	tenth_hit
Paradiplonema_papillatum_007727	TR127739__c0_g1_i4__m.30584 #MITO 2 TargetP,HMMTOP #PFAM PF08016.7 PKD_channel Polycystin cation channel ; 2 x PF00520.26 Ion_trans Ion transport protein #BLASTP_UNIREF90 2e-20 Polycystic kidney disease protein 2 n=2 Tax=Strongylocentrotus purpuratus RepID=Q7Z2B5_STRPU (length=907) ; DIPPA_00427.mRNA.1	Paradiplonema_papillatum_016914	DIPPA_12543.mRNA.1 Polycystin-2		3.09e-33	1642	114	1048	934	fourth_hit
Paradiplonema_papillatum_007727	TR127739__c0_g1_i4__m.30584 #MITO 2 TargetP,HMMTOP #PFAM PF08016.7 PKD_channel Polycystin cation channel ; 2 x PF00520.26 Ion_trans Ion transport protein #BLASTP_UNIREF90 2e-20 Polycystic kidney disease protein 2 n=2 Tax=Strongylocentrotus purpuratus RepID=Q7Z2B5_STRPU (length=907) ; DIPPA_00427.mRNA.1	Paradiplonema_papillatum_022547	DIPPA_27162.mRNA.1 Polycystin-2		9.08e-32	1573	6	698	692	ninth_hit
Paradiplonema_papillatum_007727	TR127739__c0_g1_i4__m.30584 #MITO 2 TargetP,HMMTOP #PFAM PF08016.7 PKD_channel Polycystin cation channel ; 2 x PF00520.26 Ion_trans Ion transport protein #BLASTP_UNIREF90 2e-20 Polycystic kidney disease protein 2 n=2 Tax=Strongylocentrotus purpuratus RepID=Q7Z2B5_STRPU (length=907) ; DIPPA_00427.mRNA.1	Paradiplonema_papillatum_028765	DIPPA_03278.mRNA.1 Polycystin-2		7.13e-37	1813	89	977	888	third_hit
Paradiplonema_papillatum_007727	TR127739__c0_g1_i4__m.30584 #MITO 2 TargetP,HMMTOP #PFAM PF08016.7 PKD_channel Polycystin cation channel ; 2 x PF00520.26 Ion_trans Ion transport protein #BLASTP_UNIREF90 2e-20 Polycystic kidney disease protein 2 n=2 Tax=Strongylocentrotus purpuratus RepID=Q7Z2B5_STRPU (length=907) ; DIPPA_00427.mRNA.1	Paradiplonema_papillatum_031937	DIPPA_24389.mRNA.1 Polycystin-2		1.22e-32	1614	152	1062	910	seventh_hit
Paradiplonema_papillatum_007727	TR127739__c0_g1_i4__m.30584 #MITO 2 TargetP,HMMTOP #PFAM PF08016.7 PKD_channel Polycystin cation channel ; 2 x PF00520.26 Ion_trans Ion transport protein #BLASTP_UNIREF90 2e-20 Polycystic kidney disease protein 2 n=2 Tax=Strongylocentrotus purpuratus RepID=Q7Z2B5_STRPU (length=907) ; DIPPA_00427.mRNA.1	Paradiplonema_papillatum_032604	DIPPA_13724.mRNA.1 Polycystin-2		2.43e-42	2070	1	947	946	best_hit
Paradiplonema_papillatum_007727	TR127739__c0_g1_i4__m.30584 #MITO 2 TargetP,HMMTOP #PFAM PF08016.7 PKD_channel Polycystin cation channel ; 2 x PF00520.26 Ion_trans Ion transport protein #BLASTP_UNIREF90 2e-20 Polycystic kidney disease protein 2 n=2 Tax=Strongylocentrotus purpuratus RepID=Q7Z2B5_STRPU (length=907) ; DIPPA_00427.mRNA.1	Paradiplonema_papillatum_034507	DIPPA_01955.mRNA.2 Polycystin-2		6.77e-33	1626	107	1093	986	fifth_hit
Paradiplonema_papillatum_007738	DIPPA_22873.mRNA.1 hypothetical protein	Paradiplonema_papillatum_001399	DIPPA_02686.mRNA.1 hypothetical protein		4.87e-12	578	6	456	450	fourth_hit
Paradiplonema_papillatum_007738	DIPPA_22873.mRNA.1 hypothetical protein	Paradiplonema_papillatum_004678	DIPPA_06411.mRNA.1 hypothetical protein		6.77e-12	572	8	376	368	fifth_hit
Paradiplonema_papillatum_007738	DIPPA_22873.mRNA.1 hypothetical protein	Paradiplonema_papillatum_010198	DIPPA_00238.mRNA.1 hypothetical protein		4.38e-23	1043	14	200	186	best_hit
Paradiplonema_papillatum_007738	DIPPA_22873.mRNA.1 hypothetical protein	Paradiplonema_papillatum_018148	DIPPA_06411.mRNA.2 hypothetical protein		2.02e-11	552	1	403	402	sixth_hit
Paradiplonema_papillatum_007738	DIPPA_22873.mRNA.1 hypothetical protein	Paradiplonema_papillatum_025229	DIPPA_24995.mRNA.1 hypothetical protein		2.84e-13	630	5	219	214	second_hit
Paradiplonema_papillatum_007738	DIPPA_22873.mRNA.1 hypothetical protein	Paradiplonema_papillatum_027423	DIPPA_22234.mRNA.1 hypothetical protein		1.23e-10	519	1	491	490	tenth_hit
Paradiplonema_papillatum_007738	DIPPA_22873.mRNA.1 hypothetical protein	Paradiplonema_papillatum_033043	DIPPA_08347.mRNA.1 hypothetical protein		1.04e-10	522	22	466	444	ninth_hit
Paradiplonema_papillatum_007738	DIPPA_22873.mRNA.1 hypothetical protein	Paradiplonema_papillatum_035880	DIPPA_11787.mRNA.1 hypothetical protein		2.52e-11	548	10	592	582	seventh_hit
Paradiplonema_papillatum_007738	DIPPA_22873.mRNA.1 hypothetical protein	Paradiplonema_papillatum_038178	DIPPA_29048.mRNA.1 hypothetical protein		1.72e-12	597	1	671	670	third_hit
Paradiplonema_papillatum_007738	DIPPA_22873.mRNA.1 hypothetical protein	Paradiplonema_papillatum_040718	DIPPA_33919.mRNA.1 hypothetical protein		8.85e-11	525	13	429	416	eigth_hit
Paradiplonema_papillatum_007749	TR108017__c0_g2_i1__m.24316 #MITO 0 #PFAM PF14259.1 RRM_6 RNA recognition motif (a.k.a. RRM, RBD, or RNP domain) ; PF00076.17 RRM_1 RNA recognition motif. (a.k.a. RRM, RBD, or RNP domain) #BLASTP_UNIREF90 -	P0DJD3	Human || RNA-binding motif protein, Y chromosome, family 1 member A1 (RNA-binding motif protein 1) (RNA-binding motif protein 2) (Y chromosome RNA recognition motif 1) (hRBMY) || RBMY1A1 RBM1 RBM2 YRRM1 YRRM2		4.33e-05	249	9	174	165	seventh_hit
Paradiplonema_papillatum_007749	TR108017__c0_g2_i1__m.24316 #MITO 0 #PFAM PF14259.1 RRM_6 RNA recognition motif (a.k.a. RRM, RBD, or RNP domain) ; PF00076.17 RRM_1 RNA recognition motif. (a.k.a. RRM, RBD, or RNP domain) #BLASTP_UNIREF90 -	Paradiplonema_papillatum_016143	DIPPA_18383.mRNA.1 RNA-binding protein 1		4.91e-05	247	4	121	117	tenth_hit
Paradiplonema_papillatum_007749	TR108017__c0_g2_i1__m.24316 #MITO 0 #PFAM PF14259.1 RRM_6 RNA recognition motif (a.k.a. RRM, RBD, or RNP domain) ; PF00076.17 RRM_1 RNA recognition motif. (a.k.a. RRM, RBD, or RNP domain) #BLASTP_UNIREF90 -	Paradiplonema_papillatum_028969	DIPPA_27155.mRNA.1 Polyadenylate-binding protein cytoplasmic and nuclear		2.97e-05	255	284	479	195	third_hit
Paradiplonema_papillatum_007749	TR108017__c0_g2_i1__m.24316 #MITO 0 #PFAM PF14259.1 RRM_6 RNA recognition motif (a.k.a. RRM, RBD, or RNP domain) ; PF00076.17 RRM_1 RNA recognition motif. (a.k.a. RRM, RBD, or RNP domain) #BLASTP_UNIREF90 -	Paradiplonema_papillatum_034169	DIPPA_04293.mRNA.1 hypothetical protein		4.73e-15	615	1	127	126	best_hit
Paradiplonema_papillatum_007749	TR108017__c0_g2_i1__m.24316 #MITO 0 #PFAM PF14259.1 RRM_6 RNA recognition motif (a.k.a. RRM, RBD, or RNP domain) ; PF00076.17 RRM_1 RNA recognition motif. (a.k.a. RRM, RBD, or RNP domain) #BLASTP_UNIREF90 -	Q03251	Arabidopsis || Glycine-rich RNA-binding protein 8 (AtGR-RBP8) (AtRBG8) (Glycine-rich protein 8) (AtGRP8) (Protein COLD, CIRCADIAN RHYTHM, AND RNA BINDING 1) (Protein CCR1) (Small RNA binding protein 2) (AtSRBP2) || RBG8 CCR1 GR-RBP8 GRP8 SRBP2 At4g39260 T22F8.160		3.82e-05	251	4	149	145	fifth_hit
Paradiplonema_papillatum_007749	TR108017__c0_g2_i1__m.24316 #MITO 0 #PFAM PF14259.1 RRM_6 RNA recognition motif (a.k.a. RRM, RBD, or RNP domain) ; PF00076.17 RRM_1 RNA recognition motif. (a.k.a. RRM, RBD, or RNP domain) #BLASTP_UNIREF90 -	Q12159	Saccharomyces || RNA annealing protein YRA1 || YRA1 YDR381W D9481.2 D9509.1		2.79e-05	256	77	211	134	second_hit
Paradiplonema_papillatum_007749	TR108017__c0_g2_i1__m.24316 #MITO 0 #PFAM PF14259.1 RRM_6 RNA recognition motif (a.k.a. RRM, RBD, or RNP domain) ; PF00076.17 RRM_1 RNA recognition motif. (a.k.a. RRM, RBD, or RNP domain) #BLASTP_UNIREF90 -	Q38EQ1	Trypanosoma || RNA-binding protein, putative || Tb09.160.5020		3.82e-05	251	2	148	146	fourth_hit
Paradiplonema_papillatum_007749	TR108017__c0_g2_i1__m.24316 #MITO 0 #PFAM PF14259.1 RRM_6 RNA recognition motif (a.k.a. RRM, RBD, or RNP domain) ; PF00076.17 RRM_1 RNA recognition motif. (a.k.a. RRM, RBD, or RNP domain) #BLASTP_UNIREF90 -	Q6ZP01	Human || RNA-binding protein 44 (RNA-binding motif protein 44) || RBM44		4.33e-05	249	829	982	153	eigth_hit
Paradiplonema_papillatum_007749	TR108017__c0_g2_i1__m.24316 #MITO 0 #PFAM PF14259.1 RRM_6 RNA recognition motif (a.k.a. RRM, RBD, or RNP domain) ; PF00076.17 RRM_1 RNA recognition motif. (a.k.a. RRM, RBD, or RNP domain) #BLASTP_UNIREF90 -	Q6ZRY4	Human || RNA-binding protein with multiple splicing 2 (RNA binding protein, mRNA processing factor 2) || RBPMS2		4.07e-05	250	32	200	168	sixth_hit
Paradiplonema_papillatum_007749	TR108017__c0_g2_i1__m.24316 #MITO 0 #PFAM PF14259.1 RRM_6 RNA recognition motif (a.k.a. RRM, RBD, or RNP domain) ; PF00076.17 RRM_1 RNA recognition motif. (a.k.a. RRM, RBD, or RNP domain) #BLASTP_UNIREF90 -	Q9NWB1	Human || RNA binding protein fox-1 homolog 1 (Ataxin-2-binding protein 1) (Fox-1 homolog A) (Hexaribonucleotide-binding protein 1) || RBFOX1 A2BP A2BP1 FOX1 HRNBP1		4.61e-05	248	115	298	183	ninth_hit
Paradiplonema_papillatum_007751	DIPPA_23770.mRNA.1 hypothetical protein	O14787	Human || Transportin-2 (Karyopherin beta-2b) || TNPO2		1.46e-17	1279	10	865	855	third_hit
Paradiplonema_papillatum_007751	DIPPA_23770.mRNA.1 hypothetical protein	P38217	Saccharomyces || Importin subunit beta-2 (Importin-104) (Karyopherin subunit beta-2) (Karyopherin-104) (Transportin) (TRN) || KAP104 YBR017C YBR0224		1.54e-16	1211	6	916	910	fourth_hit
Paradiplonema_papillatum_007751	DIPPA_23770.mRNA.1 hypothetical protein	Paradiplonema_papillatum_006695	DIPPA_27743.mRNA.1 Transportin-1		5.94e-16	1172	4	891	887	sixth_hit
Paradiplonema_papillatum_007751	DIPPA_23770.mRNA.1 hypothetical protein	Paradiplonema_papillatum_016980	DIPPA_56292.mRNA.1 Uncharacterized protein n=2 Tax=Lichtheimia RepID=A0A077W721_9FUNG (length=911)		3.26e-13	990	1	935	934	eigth_hit
Paradiplonema_papillatum_007751	DIPPA_23770.mRNA.1 hypothetical protein	Paradiplonema_papillatum_024254	DIPPA_19147.mRNA.1 Transportin-1		3.26e-13	990	1	912	911	seventh_hit
Paradiplonema_papillatum_007751	DIPPA_23770.mRNA.1 hypothetical protein	Q38AK1	Trypanosoma || Transportin2-like protein || Tb10.6k15.3020		2.61e-12	930	8	913	905	ninth_hit
Paradiplonema_papillatum_007751	DIPPA_23770.mRNA.1 hypothetical protein	Q38D75	Trypanosoma || Importin 1 || Tb09.211.4360		2.03e-16	1203	32	915	883	fifth_hit
Paradiplonema_papillatum_007751	DIPPA_23770.mRNA.1 hypothetical protein	Q583F6	Trypanosoma || Uncharacterized protein || Tb04.3I12.220 Tb927.4.4710		6.2e-12	905	10	1020	1010	tenth_hit
Paradiplonema_papillatum_007751	DIPPA_23770.mRNA.1 hypothetical protein	Q8H0U4	Arabidopsis || Transportin-1 (AtTRN1) (Importin beta-2) (Karyopherin beta-2) || TRN1 At2g16950 F12A24.13		3.64e-18	1319	15	882	867	best_hit
Paradiplonema_papillatum_007751	DIPPA_23770.mRNA.1 hypothetical protein	Q92973	Human || Transportin-1 (Importin beta-2) (Karyopherin beta-2) (M9 region interaction protein) (MIP) || TNPO1 KPNB2 MIP1 TRN		5.15e-18	1309	20	868	848	second_hit
Paradiplonema_papillatum_007761	DIPPA_08521.mRNA.1 Retrovirus-related Pol polyprotein from type-1 retrotransposable element R2	Paradiplonema_papillatum_001967	DIPPA_18830.mRNA.1 Retrovirus-related Pol polyprotein from type-1 retrotransposable element R2		1e-105	6835	334	1469	1135	ninth_hit
Paradiplonema_papillatum_007761	DIPPA_08521.mRNA.1 Retrovirus-related Pol polyprotein from type-1 retrotransposable element R2	Paradiplonema_papillatum_002263	DIPPA_21067.mRNA.1 Retrovirus-related Pol polyprotein from type-1 retrotransposable element R2		1e-105	6838	334	1469	1135	eigth_hit
Paradiplonema_papillatum_007761	DIPPA_08521.mRNA.1 Retrovirus-related Pol polyprotein from type-1 retrotransposable element R2	Paradiplonema_papillatum_003511	DIPPA_23299.mRNA.1 Retrovirus-related Pol polyprotein from type-1 retrotransposable element R2		1e-105	7294	55	1189	1134	best_hit
Paradiplonema_papillatum_007761	DIPPA_08521.mRNA.1 Retrovirus-related Pol polyprotein from type-1 retrotransposable element R2	Paradiplonema_papillatum_011130	DIPPA_14160.mRNA.1 Retrovirus-related Pol polyprotein from type-1 retrotransposable element R2		1e-105	6931	266	1400	1134	fifth_hit
Paradiplonema_papillatum_007761	DIPPA_08521.mRNA.1 Retrovirus-related Pol polyprotein from type-1 retrotransposable element R2	Paradiplonema_papillatum_011914	DIPPA_12290.mRNA.1 Retrovirus-related Pol polyprotein from type-1 retrotransposable element R2		1e-105	7235	54	1189	1135	third_hit
Paradiplonema_papillatum_007761	DIPPA_08521.mRNA.1 Retrovirus-related Pol polyprotein from type-1 retrotransposable element R2	Paradiplonema_papillatum_018060	DIPPA_32119.mRNA.1 Retrovirus-related Pol polyprotein from type-1 retrotransposable element R2		1e-105	6832	266	1401	1135	tenth_hit
Paradiplonema_papillatum_007761	DIPPA_08521.mRNA.1 Retrovirus-related Pol polyprotein from type-1 retrotransposable element R2	Paradiplonema_papillatum_018389	DIPPA_23724.mRNA.1 Retrovirus-related Pol polyprotein from type-1 retrotransposable element R2		1e-105	7283	1	1136	1135	second_hit
Paradiplonema_papillatum_007761	DIPPA_08521.mRNA.1 Retrovirus-related Pol polyprotein from type-1 retrotransposable element R2	Paradiplonema_papillatum_018830	DIPPA_05756.mRNA.1 Retrovirus-related Pol polyprotein from type-1 retrotransposable element R2		1e-105	6876	266	1401	1135	seventh_hit
Paradiplonema_papillatum_007761	DIPPA_08521.mRNA.1 Retrovirus-related Pol polyprotein from type-1 retrotransposable element R2	Paradiplonema_papillatum_025146	DIPPA_25484.mRNA.1 Retrovirus-related Pol polyprotein from type-1 retrotransposable element R2		1e-105	6989	266	1401	1135	fourth_hit
Paradiplonema_papillatum_007761	DIPPA_08521.mRNA.1 Retrovirus-related Pol polyprotein from type-1 retrotransposable element R2	Paradiplonema_papillatum_033378	DIPPA_31241.mRNA.1 Retrovirus-related Pol polyprotein from type-1 retrotransposable element R2		1e-105	6930	97	1228	1131	sixth_hit
Paradiplonema_papillatum_007762	TR17326__c1_g1_i1__m.1811 #MITO 0 #PFAM PF08740.6 BCS1_N BCS1 N terminal #BLASTP_UNIREF90 - ; DIPPA_11906.mRNA.1	Paradiplonema_papillatum_012239	DIPPA_19793.mRNA.1 hypothetical protein		0.000145	229	334	738	404	best_hit
Paradiplonema_papillatum_007762	TR17326__c1_g1_i1__m.1811 #MITO 0 #PFAM PF08740.6 BCS1_N BCS1 N terminal #BLASTP_UNIREF90 - ; DIPPA_11906.mRNA.1	Paradiplonema_papillatum_015554	DIPPA_01553.mRNA.1 Poly(A)-specific ribonuclease PARN		0.000175	226	399	775	376	second_hit
Paradiplonema_papillatum_007762	TR17326__c1_g1_i1__m.1811 #MITO 0 #PFAM PF08740.6 BCS1_N BCS1 N terminal #BLASTP_UNIREF90 - ; DIPPA_11906.mRNA.1	Paradiplonema_papillatum_016773	DIPPA_05715.mRNA.2 hypothetical protein		0.00051	209	119	554	435	seventh_hit
Paradiplonema_papillatum_007762	TR17326__c1_g1_i1__m.1811 #MITO 0 #PFAM PF08740.6 BCS1_N BCS1 N terminal #BLASTP_UNIREF90 - ; DIPPA_11906.mRNA.1	Paradiplonema_papillatum_019092	DIPPA_15854.mRNA.2 hypothetical protein		0.000397	213	2119	2524	405	sixth_hit
Paradiplonema_papillatum_007762	TR17326__c1_g1_i1__m.1811 #MITO 0 #PFAM PF08740.6 BCS1_N BCS1 N terminal #BLASTP_UNIREF90 - ; DIPPA_11906.mRNA.1	Paradiplonema_papillatum_020348	DIPPA_09561.mRNA.1 hypothetical protein		0.000656	205	422	831	409	ninth_hit
Paradiplonema_papillatum_007762	TR17326__c1_g1_i1__m.1811 #MITO 0 #PFAM PF08740.6 BCS1_N BCS1 N terminal #BLASTP_UNIREF90 - ; DIPPA_11906.mRNA.1	Paradiplonema_papillatum_030784	DIPPA_15739.mRNA.1 Putative calmodulin-like protein 6		0.000744	203	2	373	371	tenth_hit
Paradiplonema_papillatum_007762	TR17326__c1_g1_i1__m.1811 #MITO 0 #PFAM PF08740.6 BCS1_N BCS1 N terminal #BLASTP_UNIREF90 - ; DIPPA_11906.mRNA.1	Paradiplonema_papillatum_034791	DIPPA_15854.mRNA.1 hypothetical protein		0.000373	214	2075	2474	399	fifth_hit
Paradiplonema_papillatum_007762	TR17326__c1_g1_i1__m.1811 #MITO 0 #PFAM PF08740.6 BCS1_N BCS1 N terminal #BLASTP_UNIREF90 - ; DIPPA_11906.mRNA.1	Paradiplonema_papillatum_040213	DIPPA_00950.mRNA.1 Internalin-A		0.000616	206	221	781	560	eigth_hit
Paradiplonema_papillatum_007762	TR17326__c1_g1_i1__m.1811 #MITO 0 #PFAM PF08740.6 BCS1_N BCS1 N terminal #BLASTP_UNIREF90 - ; DIPPA_11906.mRNA.1	Paradiplonema_papillatum_041503	DIPPA_29760.mRNA.1 hypothetical protein		0.000187	225	64	458	394	third_hit
Paradiplonema_papillatum_007762	TR17326__c1_g1_i1__m.1811 #MITO 0 #PFAM PF08740.6 BCS1_N BCS1 N terminal #BLASTP_UNIREF90 - ; DIPPA_11906.mRNA.1	Q38B13	Trypanosoma || Uncharacterized protein || Tb10.70.0990		0.00024	221	171	687	516	fourth_hit
Paradiplonema_papillatum_007782	DIPPA_17839.mRNA.1 hypothetical protein	Paradiplonema_papillatum_005989	DIPPA_21072.mRNA.1 LINE-1 reverse transcriptase homolog OS_Nycticebus coucang PE_3 SV_1		7.88e-06	270	429	1170	741	tenth_hit
Paradiplonema_papillatum_007782	DIPPA_17839.mRNA.1 hypothetical protein	Paradiplonema_papillatum_008997	DIPPA_13067.mRNA.1 LINE-1 reverse transcriptase homolog OS_Nycticebus coucang PE_3 SV_1		2.82e-06	286	429	1169	740	second_hit
Paradiplonema_papillatum_007782	DIPPA_17839.mRNA.1 hypothetical protein	Paradiplonema_papillatum_013627	DIPPA_18714.mRNA.1 LINE-1 reverse transcriptase homolog OS_Nycticebus coucang PE_3 SV_1		7.39e-06	271	429	1114	685	seventh_hit
Paradiplonema_papillatum_007782	DIPPA_17839.mRNA.1 hypothetical protein	Paradiplonema_papillatum_016519	DIPPA_26082.mRNA.1 LINE-1 reverse transcriptase homolog OS_Nycticebus coucang PE_3 SV_1		6.09e-06	274	429	1157	728	sixth_hit
Paradiplonema_papillatum_007782	DIPPA_17839.mRNA.1 hypothetical protein	Paradiplonema_papillatum_018637	DIPPA_29544.mRNA.1 LINE-1 reverse transcriptase homolog OS_Nycticebus coucang PE_3 SV_1		4.72e-06	278	410	1170	760	fifth_hit
Paradiplonema_papillatum_007782	DIPPA_17839.mRNA.1 hypothetical protein	Paradiplonema_papillatum_024897	DIPPA_17839.mRNA.2 hypothetical protein		1e-105	4478	1	817	816	best_hit
Paradiplonema_papillatum_007782	DIPPA_17839.mRNA.1 hypothetical protein	Paradiplonema_papillatum_030306	DIPPA_34701.mRNA.1 LINE-1 reverse transcriptase homolog OS_Nycticebus coucang PE_3 SV_1		7.88e-06	270	296	1037	741	eigth_hit
Paradiplonema_papillatum_007782	DIPPA_17839.mRNA.1 hypothetical protein	Paradiplonema_papillatum_034024	DIPPA_18707.mRNA.1 LINE-1 reverse transcriptase homolog OS_Nycticebus coucang PE_3 SV_1		7.88e-06	270	429	1143	714	ninth_hit
Paradiplonema_papillatum_007782	DIPPA_17839.mRNA.1 hypothetical protein	Paradiplonema_papillatum_036825	DIPPA_15812.mRNA.1 LINE-1 reverse transcriptase homolog OS_Nycticebus coucang PE_3 SV_1		3.42e-06	283	429	1119	690	third_hit
Paradiplonema_papillatum_007782	DIPPA_17839.mRNA.1 hypothetical protein	Paradiplonema_papillatum_037852	DIPPA_13544.mRNA.1 LINE-1 reverse transcriptase homolog OS_Nycticebus coucang PE_3 SV_1		3.65e-06	282	436	1176	740	fourth_hit
Paradiplonema_papillatum_007795	DIPPA_29901.mRNA.1 Probable ABC transporter-binding protein DR_1438	Paradiplonema_papillatum_001270	DIPPA_08068.mRNA.1 Probable ABC transporter-binding protein DR_1438		4.74e-48	2197	1	824	823	ninth_hit
Paradiplonema_papillatum_007795	DIPPA_29901.mRNA.1 Probable ABC transporter-binding protein DR_1438	Paradiplonema_papillatum_004754	DIPPA_30393.mRNA.1 Probable ABC transporter-binding protein DR_1438		1e-105	5733	1	867	866	best_hit
Paradiplonema_papillatum_007795	DIPPA_29901.mRNA.1 Probable ABC transporter-binding protein DR_1438	Paradiplonema_papillatum_009744	DIPPA_28716.mRNA.1 hypothetical protein		8.55e-44	2009	1	839	838	tenth_hit
Paradiplonema_papillatum_007795	DIPPA_29901.mRNA.1 Probable ABC transporter-binding protein DR_1438	Paradiplonema_papillatum_014900	DIPPA_17192.mRNA.1 Probable ABC transporter-binding protein DR_1438		1.38e-80	3634	24	891	867	third_hit
Paradiplonema_papillatum_007795	DIPPA_29901.mRNA.1 Probable ABC transporter-binding protein DR_1438	Paradiplonema_papillatum_015294	DIPPA_33792.mRNA.1 Adenylate cyclase 1		1.01e-74	3375	10	866	856	fourth_hit
Paradiplonema_papillatum_007795	DIPPA_29901.mRNA.1 Probable ABC transporter-binding protein DR_1438	Paradiplonema_papillatum_015350	DIPPA_06539.mRNA.1 Adenylate cyclase 1		4.13e-74	3348	137	991	854	fifth_hit
Paradiplonema_papillatum_007795	DIPPA_29901.mRNA.1 Probable ABC transporter-binding protein DR_1438	Paradiplonema_papillatum_026174	DIPPA_21596.mRNA.1 Probable ABC transporter-binding protein DR_1438		1.76e-48	2216	11	835	824	eigth_hit
Paradiplonema_papillatum_007795	DIPPA_29901.mRNA.1 Probable ABC transporter-binding protein DR_1438	Paradiplonema_papillatum_037212	TR136967__c0_g1_i4__m.33654 #MITO 1 HMMTOP #PFAM PF01126.15 Heme_oxygenase Heme oxygenase #BLASTP_UNIREF90 2e-16 Membrane-associated protein, putative n=1 Tax=Bodo saltans RepID=A0A0S4IP83_BODSA (length=766) ; DIPPA_65395.mRNA.1		1.77e-49	2260	14	850	836	seventh_hit
Paradiplonema_papillatum_007795	DIPPA_29901.mRNA.1 Probable ABC transporter-binding protein DR_1438	Paradiplonema_papillatum_039945	DIPPA_35529.mRNA.1 hypothetical protein		2.37e-88	3977	29	888	859	second_hit
Paradiplonema_papillatum_007795	DIPPA_29901.mRNA.1 Probable ABC transporter-binding protein DR_1438	Paradiplonema_papillatum_040236	DIPPA_28302.mRNA.1 Probable ABC transporter-binding protein DR_1438		1.49e-65	2970	1	663	662	sixth_hit
Paradiplonema_papillatum_007819	DIPPA_14911.mRNA.1 hypothetical protein	Paradiplonema_papillatum_017883	TR87698__c0_g2_i1__m.18074 #MITO 0 #PFAM - #BLASTP_UNIREF90 - ; DIPPA_18726.mRNA.1		0.00122	194	299	740	441	third_hit
Paradiplonema_papillatum_007819	DIPPA_14911.mRNA.1 hypothetical protein	Paradiplonema_papillatum_021416	DIPPA_12999.mRNA.2 Probable serine/threonine-protein kinase nek3		0.00864	163	119	478	359	tenth_hit
Paradiplonema_papillatum_007819	DIPPA_14911.mRNA.1 hypothetical protein	Paradiplonema_papillatum_022877	DIPPA_01627.mRNA.2 hypothetical protein		0.000195	223	1	479	478	best_hit
Paradiplonema_papillatum_007819	DIPPA_14911.mRNA.1 hypothetical protein	Paradiplonema_papillatum_028792	DIPPA_12999.mRNA.1 Probable serine/threonine-protein kinase nek3		0.00811	164	279	638	359	ninth_hit
Paradiplonema_papillatum_007819	DIPPA_14911.mRNA.1 hypothetical protein	Paradiplonema_papillatum_039412	DIPPA_35407.mRNA.2 hypothetical protein		0.00295	180	1	482	481	fifth_hit
Paradiplonema_papillatum_007819	DIPPA_14911.mRNA.1 hypothetical protein	Paradiplonema_papillatum_041606	DIPPA_16778.mRNA.1 hypothetical protein		0.00521	171	51	576	525	eigth_hit
Paradiplonema_papillatum_007819	DIPPA_14911.mRNA.1 hypothetical protein	Q4GYL7	Trypanosoma || WW domain-containing protein || TB927.1.3560		0.00229	184	188	666	478	fourth_hit
Paradiplonema_papillatum_007819	DIPPA_14911.mRNA.1 hypothetical protein	Q6IPM2	Human || IQ domain-containing protein E || IQCE KIAA1023		0.000472	209	55	598	543	second_hit
Paradiplonema_papillatum_007819	DIPPA_14911.mRNA.1 hypothetical protein	Q86Z20	Human || Coiled-coil domain-containing protein 125 (Protein kenae) || CCDC125 KENAE		0.00489	172	31	506	475	seventh_hit
Paradiplonema_papillatum_007819	DIPPA_14911.mRNA.1 hypothetical protein	Q9Y4B5	Human || Microtubule cross-linking factor 1 (Coiled-coil domain-containing protein 165) (PAR-1-interacting protein) (SOGA family member 2) || MTCL1 CCDC165 KIAA0802 SOGA2		0.0038	176	255	788	533	sixth_hit
Paradiplonema_papillatum_007826	DIPPA_20017.mRNA.1 Polypyrimidine tract-binding protein homolog 3	O95758	Human || Polypyrimidine tract-binding protein 3 (Regulator of differentiation 1) (Rod1) || PTBP3 ROD1		2.21e-34	1391	60	552	492	third_hit
Paradiplonema_papillatum_007826	DIPPA_20017.mRNA.1 Polypyrimidine tract-binding protein homolog 3	P26599	Human || Polypyrimidine tract-binding protein 1 (PTB) (57 kDa RNA-binding protein PPTB-1) (Heterogeneous nuclear ribonucleoprotein I) (hnRNP I) || PTBP1 PTB		2.08e-34	1392	60	531	471	second_hit
Paradiplonema_papillatum_007826	DIPPA_20017.mRNA.1 Polypyrimidine tract-binding protein homolog 3	Paradiplonema_papillatum_002251	DIPPA_30043.mRNA.1 Polypyrimidine tract-binding protein homolog 3		3.7e-28	1151	13	445	432	ninth_hit
Paradiplonema_papillatum_007826	DIPPA_20017.mRNA.1 Polypyrimidine tract-binding protein homolog 3	Paradiplonema_papillatum_004946	DIPPA_20017.mRNA.2 Protein elav		3.81e-68	2693	1	382	381	best_hit
Paradiplonema_papillatum_007826	DIPPA_20017.mRNA.1 Polypyrimidine tract-binding protein homolog 3	Paradiplonema_papillatum_005131	DIPPA_30043.mRNA.3 Polypyrimidine tract-binding protein homolog 3		6.34e-28	1142	13	451	438	tenth_hit
Paradiplonema_papillatum_007826	DIPPA_20017.mRNA.1 Polypyrimidine tract-binding protein homolog 3	Paradiplonema_papillatum_024299	DIPPA_58858.mRNA.1 PREDICTED: polypyrimidine tract-binding protein 2-like isoform X5 n=2 Tax=Percomorphaceae RepID=UPI0003BD6B98 (length=487)		2.14e-33	1353	18	769	751	fifth_hit
Paradiplonema_papillatum_007826	DIPPA_20017.mRNA.1 Polypyrimidine tract-binding protein homolog 3	Paradiplonema_papillatum_032591	DIPPA_30043.mRNA.2 Polypyrimidine tract-binding protein homolog 3		3.29e-28	1153	13	445	432	eigth_hit
Paradiplonema_papillatum_007826	DIPPA_20017.mRNA.1 Polypyrimidine tract-binding protein homolog 3	Q6ICX4	Arabidopsis || Polypyrimidine tract-binding protein homolog 3 || At1g43190 F1I21.14		3.31e-30	1230	7	429	422	sixth_hit
Paradiplonema_papillatum_007826	DIPPA_20017.mRNA.1 Polypyrimidine tract-binding protein homolog 3	Q8WVV9	Human || Heterogeneous nuclear ribonucleoprotein L-like (hnRNPLL) (Stromal RNA-regulating factor) || HNRNPLL HNRPLL SRRF BLOCK24		3.01e-29	1193	77	539	462	seventh_hit
Paradiplonema_papillatum_007826	DIPPA_20017.mRNA.1 Polypyrimidine tract-binding protein homolog 3	Q9UKA9	Human || Polypyrimidine tract-binding protein 2 (Neural polypyrimidine tract-binding protein) (Neurally-enriched homolog of PTB) (PTB-like protein) || PTBP2 NPTB PTB PTBLP		6.1e-34	1374	60	531	471	fourth_hit
Paradiplonema_papillatum_007835	DIPPA_07383.mRNA.1 hypothetical protein	Paradiplonema_papillatum_000596	DIPPA_35030.mRNA.1 hypothetical protein		9.53e-65	2950	185	698	513	fifth_hit
Paradiplonema_papillatum_007835	DIPPA_07383.mRNA.1 hypothetical protein	Paradiplonema_papillatum_001485	DIPPA_24193.mRNA.1 Retrovirus-related Pol polyprotein from type-2 retrotransposable element R2DM		9.53e-65	2950	539	1128	589	sixth_hit
Paradiplonema_papillatum_007835	DIPPA_07383.mRNA.1 hypothetical protein	Paradiplonema_papillatum_004434	DIPPA_15400.mRNA.1 Retrovirus-related Pol polyprotein from type-1 retrotransposable element R2		1.28e-63	2900	758	1271	513	eigth_hit
Paradiplonema_papillatum_007835	DIPPA_07383.mRNA.1 hypothetical protein	Paradiplonema_papillatum_007211	DIPPA_15730.mRNA.1 hypothetical protein		1.34e-63	2899	10	526	516	ninth_hit
Paradiplonema_papillatum_007835	DIPPA_07383.mRNA.1 hypothetical protein	Paradiplonema_papillatum_007249	DIPPA_33134.mRNA.1 hypothetical protein		1.64e-65	2984	38	538	500	second_hit
Paradiplonema_papillatum_007835	DIPPA_07383.mRNA.1 hypothetical protein	Paradiplonema_papillatum_009087	DIPPA_34767.mRNA.1 hypothetical protein		6.1e-66	3003	291	880	589	best_hit
Paradiplonema_papillatum_007835	DIPPA_07383.mRNA.1 hypothetical protein	Paradiplonema_papillatum_009236	DIPPA_20083.mRNA.1 hypothetical protein		4.86e-65	2963	9	526	517	fourth_hit
Paradiplonema_papillatum_007835	DIPPA_07383.mRNA.1 hypothetical protein	Paradiplonema_papillatum_011822	DIPPA_09889.mRNA.1 hypothetical protein		3.99e-63	2878	271	786	515	tenth_hit
Paradiplonema_papillatum_007835	DIPPA_07383.mRNA.1 hypothetical protein	Paradiplonema_papillatum_015577	DIPPA_03653.mRNA.1 Retrovirus-related Pol polyprotein from type-1 retrotransposable element R2		2.61e-65	2975	1082	1658	576	third_hit
Paradiplonema_papillatum_007835	DIPPA_07383.mRNA.1 hypothetical protein	Paradiplonema_papillatum_024936	DIPPA_21980.mRNA.1 Retrovirus-related Pol polyprotein from type-1 retrotransposable element R2		5.01e-64	2918	646	1161	515	seventh_hit
Paradiplonema_papillatum_007837	DIPPA_27854.mRNA.1 hypothetical protein	O43395	Human || U4/U6 small nuclear ribonucleoprotein Prp3 (Pre-mRNA-splicing factor 3) (hPrp3) (U4/U6 snRNP 90 kDa protein) || PRPF3 HPRP3 PRP3		0.00212	208	434	682	248	tenth_hit
Paradiplonema_papillatum_007837	DIPPA_27854.mRNA.1 hypothetical protein	P57060	Human || RWD domain-containing protein 2B || RWDD2B C21orf6 GL011		1.13e-12	587	26	311	285	third_hit
Paradiplonema_papillatum_007837	DIPPA_27854.mRNA.1 hypothetical protein	Paradiplonema_papillatum_000690	DIPPA_30160.mRNA.1 RWD domain-containing protein 2B OS_Pongo abelii GN_RWDD2B PE_2 SV_1		2.31e-14	656	20	249	229	second_hit
Paradiplonema_papillatum_007837	DIPPA_27854.mRNA.1 hypothetical protein	Paradiplonema_papillatum_004427	DIPPA_33766.mRNA.1 hypothetical protein		7.69e-71	2964	1	367	366	best_hit
Paradiplonema_papillatum_007837	DIPPA_27854.mRNA.1 hypothetical protein	Paradiplonema_papillatum_016754	DIPPA_03839.mRNA.1 hypothetical protein SARC_15164 partial		4.49e-08	399	4	264	260	sixth_hit
Paradiplonema_papillatum_007837	DIPPA_27854.mRNA.1 hypothetical protein	Paradiplonema_papillatum_036799	DIPPA_00036.mRNA.1 U4/U5/U6 small nuclear ribonucleoprotein prp3		0.00021	249	304	498	194	seventh_hit
Paradiplonema_papillatum_007837	DIPPA_27854.mRNA.1 hypothetical protein	Q1PEF1	Arabidopsis || Pre-mRNA-splicing factor (RNA splicing factor-like protein) || At3g55930		0.000463	235	37	266	229	eigth_hit
Paradiplonema_papillatum_007837	DIPPA_27854.mRNA.1 hypothetical protein	Q9C7E7	Arabidopsis || Protein RDM16 (Pre-mRNA-splicing factor RDM16) (Protein RNA-directed DNA methylation 16) || RDM16 At1g28060 F13K9.16		0.00114	219	547	778	231	ninth_hit
Paradiplonema_papillatum_007837	DIPPA_27854.mRNA.1 hypothetical protein	Q9UIY3	Human || RWD domain-containing protein 2A || RWDD2A RWDD2		2.36e-11	533	1	279	278	fourth_hit
Paradiplonema_papillatum_007837	DIPPA_27854.mRNA.1 hypothetical protein	Q9Y3V2	Human || RWD domain-containing protein 3 (RWD domain-containing sumoylation enhancer) (RSUME) || RWDD3 RSUME		8.29e-09	429	5	265	260	fifth_hit
Paradiplonema_papillatum_007842	DIPPA_22142.mRNA.1 Flagellar attachment zone protein 1	Paradiplonema_papillatum_008794	DIPPA_30699.mRNA.1 Kinesin-related protein 1		3.61e-06	304	740	1388	648	sixth_hit
Paradiplonema_papillatum_007842	DIPPA_22142.mRNA.1 Flagellar attachment zone protein 1	Paradiplonema_papillatum_009486	DIPPA_19495.mRNA.1 hypothetical protein		1.48e-06	319	93	1079	986	second_hit
Paradiplonema_papillatum_007842	DIPPA_22142.mRNA.1 Flagellar attachment zone protein 1	Paradiplonema_papillatum_015333	TR111402__c7_g19_i3__m.25449 #MITO 0 #PFAM 2 x PF00191.15 Annexin Annexin ; PF13166.1 AAA_13 AAA domain ; 3 x PF07321.7 YscO Type III secretion protein YscO #BLASTP_UNIREF90 3e-11 Uncharacterized protein n=1 Tax=Phytomonas sp. isolate Hart1 RepID=W6L8S0_9TRYP (length=584)		1.99e-06	314	89	550	461	fifth_hit
Paradiplonema_papillatum_007842	DIPPA_22142.mRNA.1 Flagellar attachment zone protein 1	Paradiplonema_papillatum_027680	DIPPA_08664.mRNA.1 calmodulin-like protein containing EF hand domain partial		1.67e-06	317	122	1095	973	third_hit
Paradiplonema_papillatum_007842	DIPPA_22142.mRNA.1 Flagellar attachment zone protein 1	Paradiplonema_papillatum_027789	DIPPA_30443.mRNA.1 hypothetical protein		6.17e-06	295	9	520	511	eigth_hit
Paradiplonema_papillatum_007842	DIPPA_22142.mRNA.1 Flagellar attachment zone protein 1	Paradiplonema_papillatum_029866	DIPPA_19495.mRNA.2 hypothetical protein		5.16e-06	298	93	1079	986	seventh_hit
Paradiplonema_papillatum_007842	DIPPA_22142.mRNA.1 Flagellar attachment zone protein 1	Paradiplonema_papillatum_033884	DIPPA_31179.mRNA.1 hypothetical protein		1.77e-06	316	36	752	716	fourth_hit
Paradiplonema_papillatum_007842	DIPPA_22142.mRNA.1 Flagellar attachment zone protein 1	Paradiplonema_papillatum_034808	DIPPA_00970.mRNA.2 Myosin heavy chain kinase B		8.31e-06	290	515	1433	918	tenth_hit
Paradiplonema_papillatum_007842	DIPPA_22142.mRNA.1 Flagellar attachment zone protein 1	Paradiplonema_papillatum_035496	DIPPA_16194.mRNA.1 hypothetical protein		8.16e-07	329	444	1664	1220	best_hit
Paradiplonema_papillatum_007842	DIPPA_22142.mRNA.1 Flagellar attachment zone protein 1	Paradiplonema_papillatum_037306	DIPPA_29611.mRNA.1 flagellar protein essential for flagellar pocket biogenesis		7.83e-06	291	99	579	480	ninth_hit
Paradiplonema_papillatum_007843	DIPPA_07512.mRNA.1 hypothetical protein DQ04_03511010	O75335	Human || Liprin-alpha-4 (Protein tyrosine phosphatase receptor type f polypeptide-interacting protein alpha-4) (PTPRF-interacting protein alpha-4) || PPFIA4 KIAA0897		3.42e-05	260	6	717	711	third_hit
Paradiplonema_papillatum_007843	DIPPA_07512.mRNA.1 hypothetical protein DQ04_03511010	Paradiplonema_papillatum_011458	DIPPA_27983.mRNA.2 Flagellar attachment zone protein 1		7.54e-05	247	51	728	677	fifth_hit
Paradiplonema_papillatum_007843	DIPPA_07512.mRNA.1 hypothetical protein DQ04_03511010	Paradiplonema_papillatum_012081	DIPPA_20268.mRNA.1 Kinesin-like protein unc-104		0.000123	239	493	1034	541	tenth_hit
Paradiplonema_papillatum_007843	DIPPA_07512.mRNA.1 hypothetical protein DQ04_03511010	Paradiplonema_papillatum_015388	DIPPA_18948.mRNA.1 hypothetical protein		8.02e-05	246	1	677	676	seventh_hit
Paradiplonema_papillatum_007843	DIPPA_07512.mRNA.1 hypothetical protein DQ04_03511010	Paradiplonema_papillatum_018840	DIPPA_06910.mRNA.1 hypothetical protein DQ04_09211020		3.42e-05	260	579	1305	726	fourth_hit
Paradiplonema_papillatum_007843	DIPPA_07512.mRNA.1 hypothetical protein DQ04_03511010	Paradiplonema_papillatum_023890	TR76651__c0_g1_i1__m.14680 #MITO 0 #PFAM - #BLASTP_UNIREF90 -		8.02e-05	246	19	706	687	eigth_hit
Paradiplonema_papillatum_007843	DIPPA_07512.mRNA.1 hypothetical protein DQ04_03511010	Paradiplonema_papillatum_035008	DIPPA_31334.mRNA.1 hypothetical protein DQ04_00291030		8.99e-15	622	421	1100	679	best_hit
Paradiplonema_papillatum_007843	DIPPA_07512.mRNA.1 hypothetical protein DQ04_03511010	Paradiplonema_papillatum_038096	DIPPA_10120.mRNA.2 hypothetical protein		7.54e-05	247	203	954	751	sixth_hit
Paradiplonema_papillatum_007843	DIPPA_07512.mRNA.1 hypothetical protein DQ04_03511010	Paradiplonema_papillatum_038931	DIPPA_06910.mRNA.2 hypothetical protein DQ04_09211020		2.37e-05	266	579	1305	726	second_hit
Paradiplonema_papillatum_007843	DIPPA_07512.mRNA.1 hypothetical protein DQ04_03511010	Q53HC0	Human || Coiled-coil domain-containing protein 92 (Limkain beta-2) || CCDC92		0.000116	240	16	330	314	ninth_hit
Paradiplonema_papillatum_007855	DIPPA_24578.mRNA.2 Polyamine aminopropyltransferase	O48661	Arabidopsis || Spermidine synthase 2 (SPDSY 2) (EC 2.5.1.16) (Putrescine aminopropyltransferase 2) || SPDSYN2 At1g70310 F17O7.16		2.69e-26	1106	45	334	289	sixth_hit
Paradiplonema_papillatum_007855	DIPPA_24578.mRNA.2 Polyamine aminopropyltransferase	P19623	Human || Spermidine synthase (SPDSY) (EC 2.5.1.16) (Putrescine aminopropyltransferase) || SRM SPS1 SRML1		7.25e-28	1168	20	298	278	third_hit
Paradiplonema_papillatum_007855	DIPPA_24578.mRNA.2 Polyamine aminopropyltransferase	Paradiplonema_papillatum_008571	DIPPA_24578.mRNA.1 Polyamine aminopropyltransferase		1.62e-69	2814	1	356	355	best_hit
Paradiplonema_papillatum_007855	DIPPA_24578.mRNA.2 Polyamine aminopropyltransferase	Paradiplonema_papillatum_014071	DIPPA_22879.mRNA.1 Polyamine aminopropyltransferase 1		6.65e-29	1209	6	353	347	second_hit
Paradiplonema_papillatum_007855	DIPPA_24578.mRNA.2 Polyamine aminopropyltransferase	Paradiplonema_papillatum_022835	DIPPA_06616.mRNA.1 Spermidine synthase		8.38e-27	1126	9	286	277	fifth_hit
Paradiplonema_papillatum_007855	DIPPA_24578.mRNA.2 Polyamine aminopropyltransferase	Paradiplonema_papillatum_039440	DIPPA_15662.mRNA.1 Spermidine synthase		4.68e-27	1136	9	286	277	fourth_hit
Paradiplonema_papillatum_007855	DIPPA_24578.mRNA.2 Polyamine aminopropyltransferase	Q12074	Saccharomyces || Spermidine synthase SPE3 (SPDSY) (EC 2.5.1.16) (Putrescine aminopropyltransferase) || SPE3 YPR069C YP9499.24C		2.07e-25	1071	14	292	278	eigth_hit
Paradiplonema_papillatum_007855	DIPPA_24578.mRNA.2 Polyamine aminopropyltransferase	Q12455	Saccharomyces || Spermine synthase SPE4 (SPMSY) (EC 2.5.1.22) (Spermidine aminopropyltransferase) || SPE4 YLR146C L9634.5		2.32e-25	1069	14	298	284	ninth_hit
Paradiplonema_papillatum_007855	DIPPA_24578.mRNA.2 Polyamine aminopropyltransferase	Q38EH6	Trypanosoma || Spermidine synthase, putative (EC 2.5.1.16) || Tb09.v1.0380		3.02e-26	1104	11	298	287	seventh_hit
Paradiplonema_papillatum_007855	DIPPA_24578.mRNA.2 Polyamine aminopropyltransferase	Q9ZUB3	Arabidopsis || Spermidine synthase 1 (SPDSY 1) (EC 2.5.1.16) (Putrescine aminopropyltransferase 1) || SPDSYN1 At1g23820 F5O8.38		3.11e-25	1064	47	328	281	tenth_hit
Paradiplonema_papillatum_007865	DIPPA_21812.mRNA.1 hypothetical protein	P78559	Human || Microtubule-associated protein 1A (MAP-1A) (Proliferation-related protein p80) [Cleaved into: MAP1A heavy chain; MAP1 light chain LC2] || MAP1A MAP1L		4.99e-12	458	7	1400	1393	third_hit
Paradiplonema_papillatum_007865	DIPPA_21812.mRNA.1 hypothetical protein	Paradiplonema_papillatum_000958	DIPPA_30609.mRNA.1 hypothetical protein		1.93e-10	405	79	1446	1367	fifth_hit
Paradiplonema_papillatum_007865	DIPPA_21812.mRNA.1 hypothetical protein	Paradiplonema_papillatum_016243	DIPPA_07552.mRNA.1 Chaperone protein DnaK		1.66e-12	474	714	2073	1359	second_hit
Paradiplonema_papillatum_007865	DIPPA_21812.mRNA.1 hypothetical protein	Paradiplonema_papillatum_018488	DIPPA_21812.mRNA.2 hypothetical protein		1e-105	6938	1	1576	1575	best_hit
Paradiplonema_papillatum_007865	DIPPA_21812.mRNA.1 hypothetical protein	Paradiplonema_papillatum_018862	DIPPA_35022.mRNA.1 hypothetical protein		1.01e-09	381	292	1704	1412	ninth_hit
Paradiplonema_papillatum_007865	DIPPA_21812.mRNA.1 hypothetical protein	Paradiplonema_papillatum_019326	DIPPA_26319.mRNA.1 hypothetical protein		1.5e-11	442	2	1568	1566	fourth_hit
Paradiplonema_papillatum_007865	DIPPA_21812.mRNA.1 hypothetical protein	Paradiplonema_papillatum_028483	DIPPA_35041.mRNA.1 hypothetical protein		2.06e-10	404	165	1721	1556	sixth_hit
Paradiplonema_papillatum_007865	DIPPA_21812.mRNA.1 hypothetical protein	Q5T5P2	Human || Sickle tail protein homolog || KIAA1217 SKT		6.21e-10	388	293	1901	1608	eigth_hit
Paradiplonema_papillatum_007865	DIPPA_21812.mRNA.1 hypothetical protein	Q9Y4B5	Human || Microtubule cross-linking factor 1 (Coiled-coil domain-containing protein 165) (PAR-1-interacting protein) (SOGA family member 2) || MTCL1 CCDC165 KIAA0802 SOGA2		5.8e-10	389	1	1905	1904	seventh_hit
Paradiplonema_papillatum_007865	DIPPA_21812.mRNA.1 hypothetical protein	Q9Y520	Human || Protein PRRC2C (BAT2 domain-containing protein 1) (HBV X-transactivated gene 2 protein) (HBV XAg-transactivated protein 2) (HLA-B-associated transcript 2-like 2) (Proline-rich and coiled-coil-containing protein 2C) || PRRC2C BAT2D1 BAT2L2 KIAA1096 XTP2		1.08e-09	380	1	1392	1391	tenth_hit
Paradiplonema_papillatum_007868	DIPPA_32982.mRNA.1 hypothetical protein	P29558	Human || RNA-binding motif, single-stranded-interacting protein 1 (Single-stranded DNA-binding protein MSSP-1) (Suppressor of CDC2 with RNA-binding motif 2) || RBMS1 C2orf12 MSSP MSSP1 SCR2		0.000243	231	63	245	182	eigth_hit
Paradiplonema_papillatum_007868	DIPPA_32982.mRNA.1 hypothetical protein	Paradiplonema_papillatum_003475	TR99877__c0_g2_i2__m.21914 #MITO 0 #PFAM - #BLASTP_UNIREF90 - ; DIPPA_02741.mRNA.1		3.91e-10	453	5	208	203	seventh_hit
Paradiplonema_papillatum_007868	DIPPA_32982.mRNA.1 hypothetical protein	Paradiplonema_papillatum_013823	DIPPA_04028.mRNA.1 hypothetical protein		2.14e-10	463	29	174	145	sixth_hit
Paradiplonema_papillatum_007868	DIPPA_32982.mRNA.1 hypothetical protein	Paradiplonema_papillatum_015083	DIPPA_33762.mRNA.1 hypothetical protein		7.6e-23	940	1	179	178	best_hit
Paradiplonema_papillatum_007868	DIPPA_32982.mRNA.1 hypothetical protein	Paradiplonema_papillatum_018960	TR71337__c0_g1_i2__m.12734 #MITO 2 TargetP,HMMTOP #PFAM - #BLASTP_UNIREF90 -		5.37e-11	486	1	232	231	fifth_hit
Paradiplonema_papillatum_007868	DIPPA_32982.mRNA.1 hypothetical protein	Paradiplonema_papillatum_022848	DIPPA_31806.mRNA.1 hypothetical protein		1.96e-18	771	28	239	211	third_hit
Paradiplonema_papillatum_007868	DIPPA_32982.mRNA.1 hypothetical protein	Paradiplonema_papillatum_023582	DIPPA_20922.mRNA.1 hypothetical protein		1.03e-22	935	1	179	178	second_hit
Paradiplonema_papillatum_007868	DIPPA_32982.mRNA.1 hypothetical protein	Paradiplonema_papillatum_033800	DIPPA_26799.mRNA.1 hypothetical protein		3.75e-11	492	1	200	199	fourth_hit
Paradiplonema_papillatum_007868	DIPPA_32982.mRNA.1 hypothetical protein	Q96DH6	Human || RNA-binding protein Musashi homolog 2 (Musashi-2) || MSI2		0.000274	229	23	210	187	ninth_hit
Paradiplonema_papillatum_007868	DIPPA_32982.mRNA.1 hypothetical protein	Q96EP5	Human || DAZ-associated protein 1 (Deleted in azoospermia-associated protein 1) || DAZAP1		0.000291	228	12	207	195	tenth_hit
Paradiplonema_papillatum_007872	DIPPA_28808.mRNA.1 Mannosyl-oligosaccharide glucosidase GCS1	F4HR96	Arabidopsis || Non-lysosomal glucosylceramidase (NLGase) (EC 3.2.1.45) || At1g33700 F14M2.16 F14M2_16		4.71e-14	763	81	884	803	ninth_hit
Paradiplonema_papillatum_007872	DIPPA_28808.mRNA.1 Mannosyl-oligosaccharide glucosidase GCS1	F4HTM3	Arabidopsis || Mannosyl-oligosaccharide glucosidase GCS1 (EC 3.2.1.106) (Alpha-glucosidase 1) (Glucosidase 1) (Protein KNOPF) (Protein MUNCHKIN) || GCS1 KNF MUC RSW At1g67490 F12B7.4 T1F15.4		3.73e-51	2561	24	843	819	second_hit
Paradiplonema_papillatum_007872	DIPPA_28808.mRNA.1 Mannosyl-oligosaccharide glucosidase GCS1	F4JLJ2	Arabidopsis || Non-lysosomal glucosylceramidase (NLGase) (EC 3.2.1.45) || GCD3 At4g10060 F28M11.3		2.93e-14	773	75	857	782	eigth_hit
Paradiplonema_papillatum_007872	DIPPA_28808.mRNA.1 Mannosyl-oligosaccharide glucosidase GCS1	P53008	Saccharomyces || Mannosyl-oligosaccharide glucosidase (EC 3.2.1.106) (Processing A-glucosidase I) (Glucosidase I) || CWH41 GLS1 YGL027C		2.57e-47	2375	4	827	823	fourth_hit
Paradiplonema_papillatum_007872	DIPPA_28808.mRNA.1 Mannosyl-oligosaccharide glucosidase GCS1	Paradiplonema_papillatum_002486	DIPPA_12224.mRNA.1 Glutaminase A		4.4e-13	716	11	678	667	tenth_hit
Paradiplonema_papillatum_007872	DIPPA_28808.mRNA.1 Mannosyl-oligosaccharide glucosidase GCS1	Paradiplonema_papillatum_013038	DIPPA_21380.mRNA.1 Mannosyl-oligosaccharide glucosidase		2.79e-42	2131	68	1107	1039	fifth_hit
Paradiplonema_papillatum_007872	DIPPA_28808.mRNA.1 Mannosyl-oligosaccharide glucosidase GCS1	Q04336	Saccharomyces || Uncharacterized protein YMR196W || YMR196W YM9646.09		4.04e-20	1057	27	937	910	sixth_hit
Paradiplonema_papillatum_007872	DIPPA_28808.mRNA.1 Mannosyl-oligosaccharide glucosidase GCS1	Q13724	Human || Mannosyl-oligosaccharide glucosidase (EC 3.2.1.106) (Processing A-glucosidase I) || MOGS GCS1		3.46e-54	2708	17	831	814	best_hit
Paradiplonema_papillatum_007872	DIPPA_28808.mRNA.1 Mannosyl-oligosaccharide glucosidase GCS1	Q84M89	Arabidopsis || Alpha-glucosidase 2 (Glucosidase 2) (EC 3.2.1.-) || GCS2 At1g24320 F3I6.26		2.5e-50	2521	22	780	758	third_hit
Paradiplonema_papillatum_007872	DIPPA_28808.mRNA.1 Mannosyl-oligosaccharide glucosidase GCS1	Q8VZ08	Arabidopsis || Non-lysosomal glucosylceramidase (NLGase) (EC 3.2.1.45) || At3g24180		1.91e-14	782	89	900	811	seventh_hit
Paradiplonema_papillatum_007873	DIPPA_20882.mRNA.1 hypothetical protein	F4JCB3	Arabidopsis || Uncharacterized protein || CORD6 At3g19610		0.0183	163	3	473	470	fifth_hit
Paradiplonema_papillatum_007873	DIPPA_20882.mRNA.1 hypothetical protein	F4K4M9	Arabidopsis || EEIG1/EHBP1 protein amino-terminal domain protein || MNL12.5 MNL12_5 At5g43230		0.0292	155	39	496	457	seventh_hit
Paradiplonema_papillatum_007873	DIPPA_20882.mRNA.1 hypothetical protein	P15260	Human || Interferon gamma receptor 1 (IFN-gamma receptor 1) (IFN-gamma-R1) (CDw119) (Interferon gamma receptor alpha-chain) (IFN-gamma-R-alpha) (CD antigen CD119) || IFNGR1		0.0108	172	164	451	287	second_hit
Paradiplonema_papillatum_007873	DIPPA_20882.mRNA.1 hypothetical protein	Paradiplonema_papillatum_004595	DIPPA_13845.mRNA.1 hypothetical protein		0.00803	177	113	588	475	best_hit
Paradiplonema_papillatum_007873	DIPPA_20882.mRNA.1 hypothetical protein	Paradiplonema_papillatum_030405	DIPPA_00218.mRNA.1 cyclin-related protein putative		0.0369	151	247	683	436	tenth_hit
Paradiplonema_papillatum_007873	DIPPA_20882.mRNA.1 hypothetical protein	Paradiplonema_papillatum_032052	DIPPA_26017.mRNA.1 hypothetical protein		0.0369	151	103	436	333	ninth_hit
Paradiplonema_papillatum_007873	DIPPA_20882.mRNA.1 hypothetical protein	Paradiplonema_papillatum_032587	DIPPA_11089.mRNA.1 hypothetical protein		0.031	154	9	295	286	eigth_hit
Paradiplonema_papillatum_007873	DIPPA_20882.mRNA.1 hypothetical protein	Paradiplonema_papillatum_036480	DIPPA_04542.mRNA.1 hypothetical protein		0.0275	156	5	347	342	sixth_hit
Paradiplonema_papillatum_007873	DIPPA_20882.mRNA.1 hypothetical protein	Q04213	Saccharomyces || ISWI one complex protein 4 || IOC4 YMR044W YM9532.09		0.0128	169	64	432	368	third_hit
Paradiplonema_papillatum_007873	DIPPA_20882.mRNA.1 hypothetical protein	Q92823	Human || Neuronal cell adhesion molecule (Nr-CAM) (Neuronal surface protein Bravo) (hBravo) (NgCAM-related cell adhesion molecule) (Ng-CAM-related) || NRCAM KIAA0343		0.0172	164	1096	1302	206	fourth_hit
Paradiplonema_papillatum_007877	DIPPA_33869.mRNA.1 Kinesin heavy chain	O60333	Human || Kinesin-like protein KIF1B (Klp) || KIF1B KIAA0591 KIAA1448		1.91e-40	1754	2	1216	1214	seventh_hit
Paradiplonema_papillatum_007877	DIPPA_33869.mRNA.1 Kinesin heavy chain	Paradiplonema_papillatum_000194	DIPPA_04582.mRNA.1 Kinesin-II 95 kDa subunit		9.17e-39	1684	10	667	657	ninth_hit
Paradiplonema_papillatum_007877	DIPPA_33869.mRNA.1 Kinesin heavy chain	Paradiplonema_papillatum_008307	DIPPA_02867.mRNA.1 Kinesin-II 85 kDa subunit		3.61e-60	2575	20	625	605	best_hit
Paradiplonema_papillatum_007877	DIPPA_33869.mRNA.1 Kinesin heavy chain	Paradiplonema_papillatum_020020	DIPPA_19457.mRNA.1 Kinesin-like protein FLA10		1.03e-38	1682	6	644	638	tenth_hit
Paradiplonema_papillatum_007877	DIPPA_33869.mRNA.1 Kinesin heavy chain	Paradiplonema_papillatum_023494	DIPPA_27052.mRNA.1 Kinesin-related protein 3		4.76e-60	2570	32	655	623	second_hit
Paradiplonema_papillatum_007877	DIPPA_33869.mRNA.1 Kinesin heavy chain	Q12756	Human || Kinesin-like protein KIF1A (Axonal transporter of synaptic vesicles) (Microtubule-based motor KIF1A) (Unc-104- and KIF1A-related protein) (hUnc-104) || KIF1A ATSV C2orf20		2.02e-40	1753	2	1105	1103	eigth_hit
Paradiplonema_papillatum_007877	DIPPA_33869.mRNA.1 Kinesin heavy chain	Q57V46	Trypanosoma || Kinesin, putative || Tb03.3K10.490 Tb927.3.3400		4.14e-48	2073	6	572	566	fourth_hit
Paradiplonema_papillatum_007877	DIPPA_33869.mRNA.1 Kinesin heavy chain	Q57V47	Trypanosoma || Kinesin, putative || Tb03.3K10.480 Tb927.3.3390		1.22e-51	2220	6	590	584	third_hit
Paradiplonema_papillatum_007877	DIPPA_33869.mRNA.1 Kinesin heavy chain	Q9H1H9	Human || Kinesin-like protein KIF13A (Kinesin-like protein RBKIN) || KIF13A RBKIN		7.56e-43	1854	3	964	961	sixth_hit
Paradiplonema_papillatum_007877	DIPPA_33869.mRNA.1 Kinesin heavy chain	Q9NQT8	Human || Kinesin-like protein KIF13B (Kinesin-like protein GAKIN) || KIF13B GAKIN KIAA0639		1.29e-43	1886	3	962	959	fifth_hit
Paradiplonema_papillatum_007883	DIPPA_09813.mRNA.1 hypothetical protein	O82166	Arabidopsis || AT-hook motif nuclear-localized protein 21 (Protein GIANT KILLER) || AHL21 GIK At2g35270 T4C15.6		0.0433	164	5	247	242	tenth_hit
Paradiplonema_papillatum_007883	DIPPA_09813.mRNA.1 hypothetical protein	Paradiplonema_papillatum_023470	DIPPA_28069.mRNA.1 hypothetical protein		6.91e-07	372	217	537	320	best_hit
Paradiplonema_papillatum_007883	DIPPA_09813.mRNA.1 hypothetical protein	Q4V3E0	Arabidopsis || AT-hook motif nuclear-localized protein 7 || AHL7 At4g00200 F6N15.24		0.0369	167	22	265	243	seventh_hit
Paradiplonema_papillatum_007883	DIPPA_09813.mRNA.1 hypothetical protein	Q57ZH5	Trypanosoma || Uncharacterized protein || Tb07.27E10.370 Tb927.7.5140		0.0195	179	191	358	167	fourth_hit
Paradiplonema_papillatum_007883	DIPPA_09813.mRNA.1 hypothetical protein	Q86UB2	Human || Basic immunoglobulin-like variable motif-containing protein || BIVM		0.00274	216	70	447	377	second_hit
Paradiplonema_papillatum_007883	DIPPA_09813.mRNA.1 hypothetical protein	Q8L7L5	Arabidopsis || AT-hook motif nuclear-localized protein 11 || AHL11 At3g61310 T20K12.210		0.0121	188	65	306	241	third_hit
Paradiplonema_papillatum_007883	DIPPA_09813.mRNA.1 hypothetical protein	Q8LPN5	Arabidopsis || AT-hook motif nuclear-localized protein 12 || AHL12 At1g63480 F2K11.15		0.0369	167	31	295	264	eigth_hit
Paradiplonema_papillatum_007883	DIPPA_09813.mRNA.1 hypothetical protein	Q9FIR7	Arabidopsis || Peptidase C78, ubiquitin fold modifier-specific peptidase 1/ 2 || MXC17.7 MXC17_7 At5g24680		0.0283	172	201	378	177	fifth_hit
Paradiplonema_papillatum_007883	DIPPA_09813.mRNA.1 hypothetical protein	Q9LZX7	Arabidopsis || AT-hook motif nuclear-localized protein 18 || AHL18 At3g60870 T4C21_280		0.0389	166	3	223	220	ninth_hit
Paradiplonema_papillatum_007883	DIPPA_09813.mRNA.1 hypothetical protein	Q9SR17	Arabidopsis || AT-hook motif nuclear-localized protein 19 || AHL19 At3g04570 F7O18.4		0.0315	170	7	257	250	sixth_hit
Paradiplonema_papillatum_007885	DIPPA_06467.mRNA.1 hypothetical protein	Paradiplonema_papillatum_000366	DIPPA_11753.mRNA.1 hypothetical protein		7.92e-16	722	1529	1793	264	fourth_hit
Paradiplonema_papillatum_007885	DIPPA_06467.mRNA.1 hypothetical protein	Paradiplonema_papillatum_000474	DIPPA_12093.mRNA.1 hypothetical protein		1.19e-16	756	152	405	253	second_hit
Paradiplonema_papillatum_007885	DIPPA_06467.mRNA.1 hypothetical protein	Paradiplonema_papillatum_007085	TR121655__c0_g1_i1__m.28648 #MITO 0 #PFAM 2 x PF01129.13 ART NAD:arginine ADP-ribosyltransferase #BLASTP_UNIREF90 - ; DIPPA_06471.mRNA.1		1.8e-78	3304	328	1075	747	best_hit
Paradiplonema_papillatum_007885	DIPPA_06467.mRNA.1 hypothetical protein	Paradiplonema_papillatum_011404	DIPPA_05973.mRNA.1 hypothetical protein		1.29e-14	672	9	296	287	seventh_hit
Paradiplonema_papillatum_007885	DIPPA_06467.mRNA.1 hypothetical protein	Paradiplonema_papillatum_015458	DIPPA_35093.mRNA.1 hypothetical protein		1.71e-14	667	9	296	287	eigth_hit
Paradiplonema_papillatum_007885	DIPPA_06467.mRNA.1 hypothetical protein	Paradiplonema_papillatum_017528	DIPPA_13120.mRNA.1 hypothetical protein		1.71e-14	667	180	442	262	tenth_hit
Paradiplonema_papillatum_007885	DIPPA_06467.mRNA.1 hypothetical protein	Paradiplonema_papillatum_019649	DIPPA_18336.mRNA.1 hypothetical protein		8.28e-15	680	10	300	290	fifth_hit
Paradiplonema_papillatum_007885	DIPPA_06467.mRNA.1 hypothetical protein	Paradiplonema_papillatum_020349	DIPPA_08617.mRNA.1 hypothetical protein		1.16e-14	674	10	300	290	sixth_hit
Paradiplonema_papillatum_007885	DIPPA_06467.mRNA.1 hypothetical protein	Paradiplonema_papillatum_034435	DIPPA_01850.mRNA.1 hypothetical protein		5.67e-16	728	212	468	256	third_hit
Paradiplonema_papillatum_007885	DIPPA_06467.mRNA.1 hypothetical protein	Paradiplonema_papillatum_039034	DIPPA_29161.mRNA.1 hypothetical protein		1.71e-14	667	9	296	287	ninth_hit
Paradiplonema_papillatum_007886	DIPPA_06678.mRNA.1 Fimbrin	Paradiplonema_papillatum_004572	TR126760__c0_g2_i2__m.30324 #MITO 1 HMMTOP #PFAM 2 x PF05517.7 p25-alpha p25-alpha ; PF05700.6 BCAS2 Breast carcinoma amplified sequence 2 (BCAS2) ; PF08317.6 Spc7 Spc7 kinetochore protein ; 2 x PF01496.14 V_ATPase_I V-type ATPase 116kDa subunit family ; 2 x PF10376.4 Mei5 Double-strand recombination repair protein ; PF10168.4 Nup88 Nuclear pore component ; 4 x PF04513.7 Baculo_PEP_C Baculovirus polyhedron envelope protein, PEP, C terminus ; 3 x PF13863.1 DUF4200 Domain of unknown function (DUF4200) #BLASTP_UNIREF90 5e-18 Uncharacterized protein n=1 Tax=Saprolegnia parasitica (strain CBS 223.65) RepID=A0A067BDW8_SAPPC (length=529) ; DIPPA_33404.mRNA.1		8.59e-10	573	821	1073	252	fifth_hit
Paradiplonema_papillatum_007886	DIPPA_06678.mRNA.1 Fimbrin	Paradiplonema_papillatum_007318	DIPPA_29158.mRNA.1 Fimbrin		2.28e-08	502	823	1253	430	tenth_hit
Paradiplonema_papillatum_007886	DIPPA_06678.mRNA.1 Fimbrin	Paradiplonema_papillatum_022678	DIPPA_70126.mRNA.1 hypothetical protein		1.88e-09	556	612	871	259	sixth_hit
Paradiplonema_papillatum_007886	DIPPA_06678.mRNA.1 Fimbrin	Paradiplonema_papillatum_023869	DIPPA_10762.mRNA.1 hypothetical protein		7.47e-39	2023	1437	1760	323	best_hit
Paradiplonema_papillatum_007886	DIPPA_06678.mRNA.1 Fimbrin	Paradiplonema_papillatum_026712	DIPPA_04980.mRNA.1 Fimbrin		8.95e-11	622	717	1047	330	fourth_hit
Paradiplonema_papillatum_007886	DIPPA_06678.mRNA.1 Fimbrin	Paradiplonema_papillatum_027816	DIPPA_00213.mRNA.1 Fimbrin		6.19e-11	630	1409	1684	275	third_hit
Paradiplonema_papillatum_007886	DIPPA_06678.mRNA.1 Fimbrin	Paradiplonema_papillatum_030119	DIPPA_64100.mRNA.1 Uncharacterized protein n=3 Tax=Aphanomyces astaci RepID=W4GIL4_9STRA (length=1030)		1.73e-08	508	803	1051	248	ninth_hit
Paradiplonema_papillatum_007886	DIPPA_06678.mRNA.1 Fimbrin	Paradiplonema_papillatum_032515	DIPPA_03526.mRNA.1 Fimbrin		2.7e-11	648	678	953	275	second_hit
Paradiplonema_papillatum_007886	DIPPA_06678.mRNA.1 Fimbrin	Paradiplonema_papillatum_033123	DIPPA_25261.mRNA.1 Fimbrin		3.76e-09	541	957	1206	249	seventh_hit
Paradiplonema_papillatum_007886	DIPPA_06678.mRNA.1 Fimbrin	Paradiplonema_papillatum_036101	DIPPA_01517.mRNA.1 Fimbrin		4.13e-09	539	1129	1447	318	eigth_hit
Paradiplonema_papillatum_007889	DIPPA_19131.mRNA.1 Probable RNA-directed DNA polymerase from transposon X-element	Paradiplonema_papillatum_007723	DIPPA_04680.mRNA.1 Probable RNA-directed DNA polymerase from transposon BS		1e-105	4964	24	1090	1066	second_hit
Paradiplonema_papillatum_007889	DIPPA_19131.mRNA.1 Probable RNA-directed DNA polymerase from transposon X-element	Paradiplonema_papillatum_016561	DIPPA_17200.mRNA.1 Probable RNA-directed DNA polymerase from transposon X-element		2.49e-93	4127	62	706	644	ninth_hit
Paradiplonema_papillatum_007889	DIPPA_19131.mRNA.1 Probable RNA-directed DNA polymerase from transposon X-element	Paradiplonema_papillatum_018394	DIPPA_34866.mRNA.1 Probable RNA-directed DNA polymerase from transposon X-element		2.24e-93	4129	62	706	644	eigth_hit
Paradiplonema_papillatum_007889	DIPPA_19131.mRNA.1 Probable RNA-directed DNA polymerase from transposon X-element	Paradiplonema_papillatum_019656	DIPPA_01381.mRNA.1 Astacin		1e-105	4685	1	1214	1213	third_hit
Paradiplonema_papillatum_007889	DIPPA_19131.mRNA.1 Probable RNA-directed DNA polymerase from transposon X-element	Paradiplonema_papillatum_022470	DIPPA_00342.mRNA.1 Probable RNA-directed DNA polymerase from transposon X-element		9.37e-93	4102	59	703	644	tenth_hit
Paradiplonema_papillatum_007889	DIPPA_19131.mRNA.1 Probable RNA-directed DNA polymerase from transposon X-element	Paradiplonema_papillatum_023914	DIPPA_22337.mRNA.1 Probable RNA-directed DNA polymerase from transposon X-element		4.85e-99	4375	1	1267	1266	fourth_hit
Paradiplonema_papillatum_007889	DIPPA_19131.mRNA.1 Probable RNA-directed DNA polymerase from transposon X-element	Paradiplonema_papillatum_035687	DIPPA_35211.mRNA.1 Probable RNA-directed DNA polymerase from transposon X-element		3.47e-96	4251	61	1443	1382	fifth_hit
Paradiplonema_papillatum_007889	DIPPA_19131.mRNA.1 Probable RNA-directed DNA polymerase from transposon X-element	Paradiplonema_papillatum_036872	DIPPA_00920.mRNA.1 Probable RNA-directed DNA polymerase from transposon X-element		2.61e-95	4213	62	706	644	seventh_hit
Paradiplonema_papillatum_007889	DIPPA_19131.mRNA.1 Probable RNA-directed DNA polymerase from transposon X-element	Paradiplonema_papillatum_038107	DIPPA_03990.mRNA.1 Probable RNA-directed DNA polymerase from transposon X-element		1e-105	6909	1	1710	1709	best_hit
Paradiplonema_papillatum_007889	DIPPA_19131.mRNA.1 Probable RNA-directed DNA polymerase from transposon X-element	Paradiplonema_papillatum_040815	DIPPA_19083.mRNA.1 Astacin		4.78e-96	4245	1	1175	1174	sixth_hit
Paradiplonema_papillatum_007895	DIPPA_06459.mRNA.1 hypothetical protein	Paradiplonema_papillatum_000485	DIPPA_04850.mRNA.1 hypothetical protein		2.22e-08	363	142	284	142	ninth_hit
Paradiplonema_papillatum_007895	DIPPA_06459.mRNA.1 hypothetical protein	Paradiplonema_papillatum_001271	DIPPA_33007.mRNA.1 hypothetical protein		6.2e-09	383	279	572	293	seventh_hit
Paradiplonema_papillatum_007895	DIPPA_06459.mRNA.1 hypothetical protein	Paradiplonema_papillatum_005235	DIPPA_02416.mRNA.1 hypothetical protein		1.33e-08	371	79	335	256	eigth_hit
Paradiplonema_papillatum_007895	DIPPA_06459.mRNA.1 hypothetical protein	Paradiplonema_papillatum_018013	DIPPA_30439.mRNA.1 hypothetical protein		3.27e-09	393	8	248	240	sixth_hit
Paradiplonema_papillatum_007895	DIPPA_06459.mRNA.1 hypothetical protein	Paradiplonema_papillatum_018940	DIPPA_28064.mRNA.1 hypothetical protein		3.5e-10	428	1	227	226	second_hit
Paradiplonema_papillatum_007895	DIPPA_06459.mRNA.1 hypothetical protein	Paradiplonema_papillatum_025383	DIPPA_34127.mRNA.1 hypothetical protein		1.86e-11	474	1	228	227	best_hit
Paradiplonema_papillatum_007895	DIPPA_06459.mRNA.1 hypothetical protein	Paradiplonema_papillatum_028802	DIPPA_14042.mRNA.1 hypothetical protein		2.22e-08	363	142	284	142	tenth_hit
Paradiplonema_papillatum_007895	DIPPA_06459.mRNA.1 hypothetical protein	Paradiplonema_papillatum_031863	DIPPA_09782.mRNA.1 hypothetical protein		1.11e-09	410	151	453	302	third_hit
Paradiplonema_papillatum_007895	DIPPA_06459.mRNA.1 hypothetical protein	Paradiplonema_papillatum_036037	DIPPA_26178.mRNA.1 hypothetical protein		1.18e-09	409	2	247	245	fifth_hit
Paradiplonema_papillatum_007895	DIPPA_06459.mRNA.1 hypothetical protein	Paradiplonema_papillatum_042257	DIPPA_29031.mRNA.1 hypothetical protein		1.11e-09	410	45	308	263	fourth_hit
Paradiplonema_papillatum_007909	DIPPA_08300.mRNA.1 hypothetical protein	Paradiplonema_papillatum_011012	DIPPA_23333.mRNA.1 Retrotransposable element SLACS 132 kDa protein		4.1e-93	3967	445	1303	858	third_hit
Paradiplonema_papillatum_007909	DIPPA_08300.mRNA.1 hypothetical protein	Paradiplonema_papillatum_012836	DIPPA_27070.mRNA.1 hypothetical protein		3.08e-88	3763	444	1301	857	fifth_hit
Paradiplonema_papillatum_007909	DIPPA_08300.mRNA.1 hypothetical protein	Paradiplonema_papillatum_020549	DIPPA_10896.mRNA.1 hypothetical protein		4.52e-88	3756	361	1217	856	seventh_hit
Paradiplonema_papillatum_007909	DIPPA_08300.mRNA.1 hypothetical protein	Paradiplonema_papillatum_020877	DIPPA_33388.mRNA.1 hypothetical protein		3.83e-88	3759	444	1301	857	sixth_hit
Paradiplonema_papillatum_007909	DIPPA_08300.mRNA.1 hypothetical protein	Paradiplonema_papillatum_020900	DIPPA_29295.mRNA.1 Retrotransposable element SLACS 132 kDa protein		1.2e-82	3529	698	1553	855	tenth_hit
Paradiplonema_papillatum_007909	DIPPA_08300.mRNA.1 hypothetical protein	Paradiplonema_papillatum_021577	DIPPA_27394.mRNA.1 hypothetical protein		2.53e-85	3641	1	814	813	ninth_hit
Paradiplonema_papillatum_007909	DIPPA_08300.mRNA.1 hypothetical protein	Paradiplonema_papillatum_022233	DIPPA_00074.mRNA.1 hypothetical protein		6.93e-96	4083	1	858	857	best_hit
Paradiplonema_papillatum_007909	DIPPA_08300.mRNA.1 hypothetical protein	Paradiplonema_papillatum_022667	DIPPA_30517.mRNA.1 Retrotransposable element SLACS 132 kDa protein		1.38e-85	3652	773	1583	810	eigth_hit
Paradiplonema_papillatum_007909	DIPPA_08300.mRNA.1 hypothetical protein	Paradiplonema_papillatum_032665	DIPPA_11488.mRNA.1 hypothetical protein		1.27e-95	4072	1	860	859	second_hit
Paradiplonema_papillatum_007909	DIPPA_08300.mRNA.1 hypothetical protein	Paradiplonema_papillatum_042034	DIPPA_30140.mRNA.1 Retrotransposable element SLACS 132 kDa protein		3.95e-91	3884	698	1557	859	fourth_hit
Paradiplonema_papillatum_007925	DIPPA_03181.mRNA.1 LINE-1 reverse transcriptase homolog OS_Nycticebus coucang PE_3 SV_1	Paradiplonema_papillatum_006381	DIPPA_22499.mRNA.1 LINE-1 reverse transcriptase homolog OS_Nycticebus coucang PE_3 SV_1		1e-105	7115	4	1144	1140	fourth_hit
Paradiplonema_papillatum_007925	DIPPA_03181.mRNA.1 LINE-1 reverse transcriptase homolog OS_Nycticebus coucang PE_3 SV_1	Paradiplonema_papillatum_013913	DIPPA_28984.mRNA.1 LINE-1 reverse transcriptase homolog OS_Nycticebus coucang PE_3 SV_1		1e-105	7473	1	1177	1176	best_hit
Paradiplonema_papillatum_007925	DIPPA_03181.mRNA.1 LINE-1 reverse transcriptase homolog OS_Nycticebus coucang PE_3 SV_1	Paradiplonema_papillatum_014123	DIPPA_32486.mRNA.1 LINE-1 reverse transcriptase homolog OS_Nycticebus coucang PE_3 SV_1		1e-105	7097	147	1323	1176	fifth_hit
Paradiplonema_papillatum_007925	DIPPA_03181.mRNA.1 LINE-1 reverse transcriptase homolog OS_Nycticebus coucang PE_3 SV_1	Paradiplonema_papillatum_018907	DIPPA_20708.mRNA.1 LINE-1 reverse transcriptase homolog OS_Nycticebus coucang PE_3 SV_1		1e-105	6999	2	1175	1173	eigth_hit
Paradiplonema_papillatum_007925	DIPPA_03181.mRNA.1 LINE-1 reverse transcriptase homolog OS_Nycticebus coucang PE_3 SV_1	Paradiplonema_papillatum_019365	DIPPA_25823.mRNA.1 LINE-1 reverse transcriptase homolog OS_Nycticebus coucang PE_3 SV_1		1e-105	6977	2	1171	1169	tenth_hit
Paradiplonema_papillatum_007925	DIPPA_03181.mRNA.1 LINE-1 reverse transcriptase homolog OS_Nycticebus coucang PE_3 SV_1	Paradiplonema_papillatum_025070	DIPPA_12691.mRNA.1 LINE-1 reverse transcriptase homolog OS_Nycticebus coucang PE_3 SV_1		1e-105	7136	147	1323	1176	third_hit
Paradiplonema_papillatum_007925	DIPPA_03181.mRNA.1 LINE-1 reverse transcriptase homolog OS_Nycticebus coucang PE_3 SV_1	Paradiplonema_papillatum_026073	DIPPA_07084.mRNA.1 LINE-1 reverse transcriptase homolog OS_Nycticebus coucang PE_3 SV_1		1e-105	6991	2	1169	1167	ninth_hit
Paradiplonema_papillatum_007925	DIPPA_03181.mRNA.1 LINE-1 reverse transcriptase homolog OS_Nycticebus coucang PE_3 SV_1	Paradiplonema_papillatum_029011	DIPPA_21182.mRNA.1 LINE-1 reverse transcriptase homolog OS_Nycticebus coucang PE_3 SV_1		1e-105	7076	147	1323	1176	sixth_hit
Paradiplonema_papillatum_007925	DIPPA_03181.mRNA.1 LINE-1 reverse transcriptase homolog OS_Nycticebus coucang PE_3 SV_1	Paradiplonema_papillatum_035598	DIPPA_22974.mRNA.1 LINE-1 reverse transcriptase homolog OS_Nycticebus coucang PE_3 SV_1		1e-105	7306	1	1177	1176	second_hit
Paradiplonema_papillatum_007925	DIPPA_03181.mRNA.1 LINE-1 reverse transcriptase homolog OS_Nycticebus coucang PE_3 SV_1	Paradiplonema_papillatum_037852	DIPPA_13544.mRNA.1 LINE-1 reverse transcriptase homolog OS_Nycticebus coucang PE_3 SV_1		1e-105	7067	1	1176	1175	seventh_hit
Paradiplonema_papillatum_007930	DIPPA_07088.mRNA.1 hypothetical protein	F4J3N4	Arabidopsis || Calcium-dependent lipid-binding (CaLB domain) family protein || At3g04360 T6K12.2 T6K12_2		1.15e-07	407	1	338	337	eigth_hit
Paradiplonema_papillatum_007930	DIPPA_07088.mRNA.1 hypothetical protein	O14523	Human || Phospholipid transfer protein C2CD2L (C2 domain-containing protein 2-like) (C2CD2-like) (Transmembrane protein 24) || C2CD2L KIAA0285 TMEM24 DLNB23		1.63e-08	444	179	706	527	third_hit
Paradiplonema_papillatum_007930	DIPPA_07088.mRNA.1 hypothetical protein	Paradiplonema_papillatum_008113	DIPPA_01221.mRNA.1 hypothetical protein		1.54e-14	706	89	711	622	best_hit
Paradiplonema_papillatum_007930	DIPPA_07088.mRNA.1 hypothetical protein	Paradiplonema_papillatum_009063	DIPPA_02379.mRNA.1 Synaptotagmin-4		2.62e-08	435	3	387	384	fifth_hit
Paradiplonema_papillatum_007930	DIPPA_07088.mRNA.1 hypothetical protein	Paradiplonema_papillatum_026929	DIPPA_33381.mRNA.1 Synaptotagmin-5		2.99e-09	476	10	1303	1293	second_hit
Paradiplonema_papillatum_007930	DIPPA_07088.mRNA.1 hypothetical protein	Paradiplonema_papillatum_039825	DIPPA_35489.mRNA.1 Synaptotagmin-4		2.35e-08	437	3	376	373	fourth_hit
Paradiplonema_papillatum_007930	DIPPA_07088.mRNA.1 hypothetical protein	Q38B79	Trypanosoma || cAMP binding protein || Tb10.70.1860		3.07e-08	432	544	1694	1150	seventh_hit
Paradiplonema_papillatum_007930	DIPPA_07088.mRNA.1 hypothetical protein	Q4AC94	Human || C2 domain-containing protein 3 || C2CD3		2.76e-08	434	454	2224	1770	sixth_hit
Paradiplonema_papillatum_007930	DIPPA_07088.mRNA.1 hypothetical protein	Q9LPS7	Arabidopsis || At1g50570 (Calcium-dependent lipid-binding (CaLB domain) family protein) (F11F12.11 protein) || At1g50570 F11F12.11		1.58e-07	401	2	379	377	tenth_hit
Paradiplonema_papillatum_007930	DIPPA_07088.mRNA.1 hypothetical protein	Q9UQ26	Human || Regulating synaptic membrane exocytosis protein 2 (Rab-3-interacting molecule 2) (RIM 2) (Rab-3-interacting protein 3) || RIMS2 KIAA0751 RAB3IP3 RIM2		1.15e-07	407	192	1233	1041	ninth_hit
Paradiplonema_papillatum_007934	DIPPA_03201.mRNA.1 6-phosphofructo-2-kinase/fructose-2 6-bisphosphatase	P32604	Saccharomyces || Fructose-2,6-bisphosphatase (FBPase 2) (EC 3.1.3.46) || FBP26 YJL155C J0575		1.6e-24	1153	11	414	403	ninth_hit
Paradiplonema_papillatum_007934	DIPPA_03201.mRNA.1 6-phosphofructo-2-kinase/fructose-2 6-bisphosphatase	Paradiplonema_papillatum_017672	DIPPA_11322.mRNA.1 6-phosphofructo-2-kinase/fructose-2 6-bisphosphatase		2.07e-34	1588	1	680	679	second_hit
Paradiplonema_papillatum_007934	DIPPA_03201.mRNA.1 6-phosphofructo-2-kinase/fructose-2 6-bisphosphatase	Paradiplonema_papillatum_019493	DIPPA_06376.mRNA.2 6-phosphofructo-2-kinase/fructose-2 6-bisphosphatase		3.49e-34	1578	1	680	679	third_hit
Paradiplonema_papillatum_007934	DIPPA_03201.mRNA.1 6-phosphofructo-2-kinase/fructose-2 6-bisphosphatase	Paradiplonema_papillatum_030899	DIPPA_06376.mRNA.1 6-phosphofructo-2-kinase/fructose-2 6-bisphosphatase		1.1e-34	1600	1	680	679	best_hit
Paradiplonema_papillatum_007934	DIPPA_03201.mRNA.1 6-phosphofructo-2-kinase/fructose-2 6-bisphosphatase	Paradiplonema_papillatum_031339	DIPPA_11322.mRNA.2 6-phosphofructo-2-kinase/fructose-2 6-bisphosphatase		4.78e-34	1572	1	680	679	fourth_hit
Paradiplonema_papillatum_007934	DIPPA_03201.mRNA.1 6-phosphofructo-2-kinase/fructose-2 6-bisphosphatase	Paradiplonema_papillatum_032603	DIPPA_03265.mRNA.1 6-phosphofructo-2-kinase/fructose-2 6-bisphosphatase		1e-26	1250	64	477	413	sixth_hit
Paradiplonema_papillatum_007934	DIPPA_03201.mRNA.1 6-phosphofructo-2-kinase/fructose-2 6-bisphosphatase	Q16877	Human || 6-phosphofructo-2-kinase/fructose-2,6-bisphosphatase 4 (6PF-2-K/Fru-2,6-P2ase 4) (PFK/FBPase 4) (6PF-2-K/Fru-2,6-P2ase testis-type isozyme) [Includes: 6-phosphofructo-2-kinase (EC 2.7.1.105); Fructose-2,6-bisphosphatase (EC 3.1.3.46)] || PFKFB4		3.17e-24	1140	31	438	407	tenth_hit
Paradiplonema_papillatum_007934	DIPPA_03201.mRNA.1 6-phosphofructo-2-kinase/fructose-2 6-bisphosphatase	Q57WN9	Trypanosoma || 6-phosphofructo-2-kinase/fructose-2, 6-biphosphatase, putative (EC 2.7.1.105, EC 3.1.3.46) || Tb07.27M11.980 Tb927.7.1610		5.9e-33	1524	22	631	609	fifth_hit
Paradiplonema_papillatum_007934	DIPPA_03201.mRNA.1 6-phosphofructo-2-kinase/fructose-2 6-bisphosphatase	Q582Y3	Trypanosoma || 6-phosphofructo-2-kinase/fructose-2, 6-biphosphatase, putative (EC 2.7.1.105) || Tb03.48O8.70 Tb927.3.2710		1.6e-25	1197	222	1008	786	seventh_hit
Paradiplonema_papillatum_007934	DIPPA_03201.mRNA.1 6-phosphofructo-2-kinase/fructose-2 6-bisphosphatase	Q9MB58	Arabidopsis || 6-phosphofructo-2-kinase/fructose-2,6-bisphosphatase (6PF-2-K/Fru-2,6-P2ase) (AtF2KP) (PFK/FBPase) [Includes: 6-phosphofructo-2-kinase (EC 2.7.1.105); Fructose-2,6-bisphosphatase (EC 3.1.3.46)] || FKFBP F2KP At1g07110 F10K1.19		6.25e-25	1171	225	742	517	eigth_hit
Paradiplonema_papillatum_007942	DIPPA_28402.mRNA.1 Peptidyl-prolyl cis-trans isomerase FKBP65	Paradiplonema_papillatum_017819	DIPPA_30410.mRNA.1 FK506-binding protein 59		9.42e-15	749	1	477	476	ninth_hit
Paradiplonema_papillatum_007942	DIPPA_28402.mRNA.1 Peptidyl-prolyl cis-trans isomerase FKBP65	Paradiplonema_papillatum_021033	DIPPA_21666.mRNA.1 FK506-binding protein 59		5.4e-15	760	1	477	476	eigth_hit
Paradiplonema_papillatum_007942	DIPPA_28402.mRNA.1 Peptidyl-prolyl cis-trans isomerase FKBP65	Paradiplonema_papillatum_023423	DIPPA_31405.mRNA.1 Peptidyl-prolyl cis-trans isomerase FKBP65		1.4e-67	3155	17	613	596	best_hit
Paradiplonema_papillatum_007942	DIPPA_28402.mRNA.1 Peptidyl-prolyl cis-trans isomerase FKBP65	Paradiplonema_papillatum_024094	DIPPA_03378.mRNA.1 FK506-binding protein 59		7.02e-19	937	1	447	446	second_hit
Paradiplonema_papillatum_007942	DIPPA_28402.mRNA.1 Peptidyl-prolyl cis-trans isomerase FKBP65	Q02790	Human || Peptidyl-prolyl cis-trans isomerase FKBP4 (PPIase FKBP4) (EC 5.2.1.8) (51 kDa FK506-binding protein) (FKBP51) (52 kDa FK506-binding protein) (52 kDa FKBP) (FKBP-52) (59 kDa immunophilin) (p59) (FK506-binding protein 4) (FKBP-4) (FKBP59) (HSP-binding immunophilin) (HBI) (Immunophilin FKBP52) (Rotamase) [Cleaved into: Peptidyl-prolyl cis-trans isomerase FKBP4, N-terminally processed] || FKBP4 FKBP52		2.6e-16	820	4	459	455	seventh_hit
Paradiplonema_papillatum_007942	DIPPA_28402.mRNA.1 Peptidyl-prolyl cis-trans isomerase FKBP65	Q13451	Human || Peptidyl-prolyl cis-trans isomerase FKBP5 (PPIase FKBP5) (EC 5.2.1.8) (51 kDa FK506-binding protein) (51 kDa FKBP) (FKBP-51) (54 kDa progesterone receptor-associated immunophilin) (Androgen-regulated protein 6) (FF1 antigen) (FK506-binding protein 5) (FKBP-5) (FKBP54) (p54) (HSP90-binding immunophilin) (Rotamase) || FKBP5 AIG6 FKBP51		6e-17	849	23	455	432	fifth_hit
Paradiplonema_papillatum_007942	DIPPA_28402.mRNA.1 Peptidyl-prolyl cis-trans isomerase FKBP65	Q387Q5	Trypanosoma || peptidylprolyl isomerase (EC 5.2.1.8) || Tb10.61.0180		2.23e-16	823	1	418	417	sixth_hit
Paradiplonema_papillatum_007942	DIPPA_28402.mRNA.1 Peptidyl-prolyl cis-trans isomerase FKBP65	Q38931	Arabidopsis || Peptidyl-prolyl cis-trans isomerase FKBP62 (PPIase FKBP62) (EC 5.2.1.8) (70 kDa peptidyl-prolyl isomerase) (FK506-binding protein 62) (AtFKBP62) (Immunophilin FKBP62) (Peptidylprolyl isomerase ROF1) (Protein ROTAMASE FKBP 1) (Rotamase) || FKBP62 ROF1 At3g25230 MJL12.19		2.96e-17	863	7	539	532	fourth_hit
Paradiplonema_papillatum_007942	DIPPA_28402.mRNA.1 Peptidyl-prolyl cis-trans isomerase FKBP65	Q7DMA9	Arabidopsis || Peptidyl-prolyl cis-trans isomerase PASTICCINO1 (EC 5.2.1.8) (70 kDa peptidyl-prolyl isomerase) (FK506-binding protein 72) (AtFKBP72) (Immunophilin FKBP72) (Peptidyl-prolyl cis-trans isomerase FKBP72) (PPIase FKBP72) (Rotamase) || PAS1 DEI1 FKBP70 FKBP72 At3g54010 F5K20.310		6.11e-14	712	158	597	439	tenth_hit
Paradiplonema_papillatum_007942	DIPPA_28402.mRNA.1 Peptidyl-prolyl cis-trans isomerase FKBP65	Q9FJL3	Arabidopsis || Peptidyl-prolyl cis-trans isomerase FKBP65 (PPIase FKBP65) (EC 5.2.1.8) (70 kDa peptidyl-prolyl isomerase) (FK506-binding protein 65) (AtFKBP65) (Immunophilin FKBP65) (Peptidyl-prolyl isomerase ROF2) (Protein ROTAMASE FKBP 2) (Rotamase) || FKBP65 ROF2 At5g48570 K15N18.12		1.46e-17	877	20	578	558	third_hit
Paradiplonema_papillatum_007955	DIPPA_03940.mRNA.2 hypothetical protein	A0A1P8APQ0	Arabidopsis || CW7 || CW7 At1g59520 T30E16.4 T30E16_4		2.91e-17	787	27	391	364	sixth_hit
Paradiplonema_papillatum_007955	DIPPA_03940.mRNA.2 hypothetical protein	Paradiplonema_papillatum_013438	DIPPA_13027.mRNA.1 hypothetical protein AMSG_06425		2.17e-05	294	3	1171	1168	tenth_hit
Paradiplonema_papillatum_007955	DIPPA_03940.mRNA.2 hypothetical protein	Paradiplonema_papillatum_021228	DIPPA_03940.mRNA.4 hypothetical protein		1e-105	7385	1	1560	1559	third_hit
Paradiplonema_papillatum_007955	DIPPA_03940.mRNA.2 hypothetical protein	Paradiplonema_papillatum_022103	DIPPA_03940.mRNA.6 hypothetical protein		1e-105	6923	28	1521	1493	fifth_hit
Paradiplonema_papillatum_007955	DIPPA_03940.mRNA.2 hypothetical protein	Paradiplonema_papillatum_023081	DIPPA_03940.mRNA.3 hypothetical protein		1e-105	7718	1	1597	1596	best_hit
Paradiplonema_papillatum_007955	DIPPA_03940.mRNA.2 hypothetical protein	Paradiplonema_papillatum_023457	DIPPA_03940.mRNA.1 hypothetical protein		1e-105	7703	1	1597	1596	second_hit
Paradiplonema_papillatum_007955	DIPPA_03940.mRNA.2 hypothetical protein	Paradiplonema_papillatum_025779	DIPPA_03940.mRNA.5 hypothetical protein		1e-105	7112	1	1560	1559	fourth_hit
Paradiplonema_papillatum_007955	DIPPA_03940.mRNA.2 hypothetical protein	Paradiplonema_papillatum_031494	DIPPA_13098.mRNA.1 BEACH domain-containing protein lvsF		5.33e-13	610	699	1157	458	ninth_hit
Paradiplonema_papillatum_007955	DIPPA_03940.mRNA.2 hypothetical protein	Paradiplonema_papillatum_041272	DIPPA_01730.mRNA.1 Uncharacterized protein KIAA0930 homolog OS_Xenopus laevis PE_2 SV_2		1.2e-15	720	33	527	494	seventh_hit
Paradiplonema_papillatum_007955	DIPPA_03940.mRNA.2 hypothetical protein	Q6ICG6	Human || Uncharacterized protein KIAA0930 || KIAA0930 C22orf9		1.3e-14	677	19	401	382	eigth_hit
Paradiplonema_papillatum_007963	DIPPA_14646.mRNA.1 hypothetical protein	F4K0Y5	Arabidopsis || Heat shock protein DnaJ with tetratricopeptide repeat-containing protein || TPR16 DJC31 DNA J protein C31 tetratricopeptide repeat 16 At5g12430		6.26e-05	335	33	808	775	ninth_hit
Paradiplonema_papillatum_007963	DIPPA_14646.mRNA.1 hypothetical protein	Paradiplonema_papillatum_003617	DIPPA_26023.mRNA.1 hypothetical protein		5.22e-05	339	331	1302	971	eigth_hit
Paradiplonema_papillatum_007963	DIPPA_14646.mRNA.1 hypothetical protein	Paradiplonema_papillatum_006071	DIPPA_35126.mRNA.1 CLIP-associated protein		4.77e-05	341	311	1160	849	seventh_hit
Paradiplonema_papillatum_007963	DIPPA_14646.mRNA.1 hypothetical protein	Paradiplonema_papillatum_025782	DIPPA_31439.mRNA.1 hypothetical protein		1.4e-05	368	188	1055	867	third_hit
Paradiplonema_papillatum_007963	DIPPA_14646.mRNA.1 hypothetical protein	Q7Z460	Human || CLIP-associating protein 1 (Cytoplasmic linker-associated protein 1) (Multiple asters homolog 1) (Protein Orbit homolog 1) (hOrbit1) || CLASP1 KIAA0622 MAST1		2.41e-05	356	518	1530	1012	fourth_hit
Paradiplonema_papillatum_007963	DIPPA_14646.mRNA.1 hypothetical protein	Q8RWY6	Arabidopsis || CLIP-associated protein (AtCLASP) || CLASP At2g20190/At2g20200 T2G17.1/F11A3.25		3.97e-05	345	490	1435	945	fifth_hit
Paradiplonema_papillatum_007963	DIPPA_14646.mRNA.1 hypothetical protein	Q96Q15	Human || Serine/threonine-protein kinase SMG1 (SMG-1) (hSMG-1) (EC 2.7.11.1) (Lambda/iota protein kinase C-interacting protein) (Lambda-interacting protein) (Nonsense mediated mRNA decay-associated PI3K-related kinase SMG1) || SMG1 ATX KIAA0421 LIP		4.35e-05	343	2	342	340	sixth_hit
Paradiplonema_papillatum_007963	DIPPA_14646.mRNA.1 hypothetical protein	Q99569	Human || Plakophilin-4 (p0071) || PKP4		6.73e-06	384	3	742	739	second_hit
Paradiplonema_papillatum_007963	DIPPA_14646.mRNA.1 hypothetical protein	Q9C5E7	Arabidopsis || Pumilio homolog 6, chloroplastic (APUM-6) (AtPUM6) || APUM6 At4g25880 F14M19.160		7.87e-05	330	1	830	829	tenth_hit
Paradiplonema_papillatum_007963	DIPPA_14646.mRNA.1 hypothetical protein	Q9UQB3	Human || Catenin delta-2 (Delta-catenin) (GT24) (Neural plakophilin-related ARM-repeat protein) (NPRAP) (Neurojungin) || CTNND2 NPRAP		6.15e-06	386	20	748	728	best_hit
Paradiplonema_papillatum_007967	TR112830__c0_g1_i3__m.25769 #MITO 0 #PFAM PF12451.3 VPS11_C Vacuolar protein sorting protein 11 C terminal #BLASTP_UNIREF90 - ; DIPPA_06797.mRNA.1,DIPPA_06799.mRNA.1	O15049	Human || NEDD4-binding protein 3 (N4BP3) || N4BP3 KIAA0341		0.00751	179	14	497	483	sixth_hit
Paradiplonema_papillatum_007967	TR112830__c0_g1_i3__m.25769 #MITO 0 #PFAM PF12451.3 VPS11_C Vacuolar protein sorting protein 11 C terminal #BLASTP_UNIREF90 - ; DIPPA_06797.mRNA.1,DIPPA_06799.mRNA.1	Paradiplonema_papillatum_007856	DIPPA_00654.mRNA.1 hypothetical protein		0.0013	209	1	655	654	best_hit
Paradiplonema_papillatum_007967	TR112830__c0_g1_i3__m.25769 #MITO 0 #PFAM PF12451.3 VPS11_C Vacuolar protein sorting protein 11 C terminal #BLASTP_UNIREF90 - ; DIPPA_06797.mRNA.1,DIPPA_06799.mRNA.1	Paradiplonema_papillatum_009170	DIPPA_30084.mRNA.1 hypothetical protein		0.00332	193	34	546	512	fourth_hit
Paradiplonema_papillatum_007967	TR112830__c0_g1_i3__m.25769 #MITO 0 #PFAM PF12451.3 VPS11_C Vacuolar protein sorting protein 11 C terminal #BLASTP_UNIREF90 - ; DIPPA_06797.mRNA.1,DIPPA_06799.mRNA.1	Paradiplonema_papillatum_017875	DIPPA_12642.mRNA.1 hypothetical protein		0.00529	185	146	783	637	fifth_hit
Paradiplonema_papillatum_007967	TR112830__c0_g1_i3__m.25769 #MITO 0 #PFAM PF12451.3 VPS11_C Vacuolar protein sorting protein 11 C terminal #BLASTP_UNIREF90 - ; DIPPA_06797.mRNA.1,DIPPA_06799.mRNA.1	Paradiplonema_papillatum_020348	DIPPA_09561.mRNA.1 hypothetical protein		0.00844	177	241	809	568	ninth_hit
Paradiplonema_papillatum_007967	TR112830__c0_g1_i3__m.25769 #MITO 0 #PFAM PF12451.3 VPS11_C Vacuolar protein sorting protein 11 C terminal #BLASTP_UNIREF90 - ; DIPPA_06797.mRNA.1,DIPPA_06799.mRNA.1	Paradiplonema_papillatum_021315	DIPPA_23827.mRNA.1 hypothetical protein		0.00262	197	5	555	550	second_hit
Paradiplonema_papillatum_007967	TR112830__c0_g1_i3__m.25769 #MITO 0 #PFAM PF12451.3 VPS11_C Vacuolar protein sorting protein 11 C terminal #BLASTP_UNIREF90 - ; DIPPA_06797.mRNA.1,DIPPA_06799.mRNA.1	Paradiplonema_papillatum_035072	DIPPA_25618.mRNA.1 Putative ankyrin repeat protein RF_0381		0.00751	179	16	514	498	seventh_hit
Paradiplonema_papillatum_007967	TR112830__c0_g1_i3__m.25769 #MITO 0 #PFAM PF12451.3 VPS11_C Vacuolar protein sorting protein 11 C terminal #BLASTP_UNIREF90 - ; DIPPA_06797.mRNA.1,DIPPA_06799.mRNA.1	Paradiplonema_papillatum_036526	DIPPA_27339.mRNA.1 hypothetical protein		0.00262	197	5	555	550	third_hit
Paradiplonema_papillatum_007967	TR112830__c0_g1_i3__m.25769 #MITO 0 #PFAM PF12451.3 VPS11_C Vacuolar protein sorting protein 11 C terminal #BLASTP_UNIREF90 - ; DIPPA_06797.mRNA.1,DIPPA_06799.mRNA.1	Q6XZF7	Human || Dynamin-binding protein (Scaffold protein Tuba) || DNMBP ARHGEF36 KIAA1010 TUBA		0.00796	178	279	913	634	eigth_hit
Paradiplonema_papillatum_007967	TR112830__c0_g1_i3__m.25769 #MITO 0 #PFAM PF12451.3 VPS11_C Vacuolar protein sorting protein 11 C terminal #BLASTP_UNIREF90 - ; DIPPA_06797.mRNA.1,DIPPA_06799.mRNA.1	Q8IYA2	Human || Putative coiled-coil domain-containing protein 144C (Coiled-coil domain-containing protein 144C pseudogene) || CCDC144CP CCDC144C		0.00948	175	47	621	574	tenth_hit
Paradiplonema_papillatum_007982	DIPPA_22833.mRNA.1 GTPase-activating protein DDB_G0291510	F4I312	Arabidopsis || Vacuolar sorting protein 3 || VPS3 At1g22860 F19G10.18		2.36e-27	1495	8	750	742	second_hit
Paradiplonema_papillatum_007982	DIPPA_22833.mRNA.1 GTPase-activating protein DDB_G0291510	F4IDS7	Arabidopsis || Vacuolar sorting protein 18 || VPS18 At1g12470 F5O11.22 T12C24.2		6.56e-14	803	10	831	821	tenth_hit
Paradiplonema_papillatum_007982	DIPPA_22833.mRNA.1 GTPase-activating protein DDB_G0291510	P23643	Saccharomyces || Vacuolar protein sorting-associated protein 3 (Vacuolar protein-targeting protein 17) || VPS3 VPT17 YDR495C D9719.1		9.58e-15	846	132	995	863	ninth_hit
Paradiplonema_papillatum_007982	DIPPA_22833.mRNA.1 GTPase-activating protein DDB_G0291510	Paradiplonema_papillatum_010355	DIPPA_14069.mRNA.1 Vacuolar morphogenesis protein 6		2.38e-21	1186	7	770	763	eigth_hit
Paradiplonema_papillatum_007982	DIPPA_22833.mRNA.1 GTPase-activating protein DDB_G0291510	Paradiplonema_papillatum_026967	DIPPA_29985.mRNA.1 Vacuolar morphogenesis protein 6		1.48e-26	1454	16	838	822	fourth_hit
Paradiplonema_papillatum_007982	DIPPA_22833.mRNA.1 GTPase-activating protein DDB_G0291510	Q387Z5	Trypanosoma || CNH domain-containing protein || Tb10.61.1350		6.1e-36	1937	5	877	872	best_hit
Paradiplonema_papillatum_007982	DIPPA_22833.mRNA.1 GTPase-activating protein DDB_G0291510	Q4GYA2	Trypanosoma || CNH domain-containing protein || TB927.1.4760		8.88e-22	1208	8	685	677	seventh_hit
Paradiplonema_papillatum_007982	DIPPA_22833.mRNA.1 GTPase-activating protein DDB_G0291510	Q8L5Y0	Arabidopsis || Vacuolar sorting protein 39 (Protein EMBRYO DEFECTIVE 2754) || VPS39 EMB2754 At4g36630 AP22.59 C7A10.730		1.41e-26	1455	7	845	838	third_hit
Paradiplonema_papillatum_007982	DIPPA_22833.mRNA.1 GTPase-activating protein DDB_G0291510	Q8WUH2	Human || Transforming growth factor-beta receptor-associated protein 1 (TGF-beta receptor-associated protein 1) (TRAP-1) (TRAP1) || TGFBRAP1		1.45e-25	1403	8	664	656	sixth_hit
Paradiplonema_papillatum_007982	DIPPA_22833.mRNA.1 GTPase-activating protein DDB_G0291510	Q96JC1	Human || Vam6/Vps39-like protein (TRAP1-like protein) (hVam6p) || VPS39 KIAA0770 TLP VAM6		1.11e-25	1409	6	649	643	fifth_hit
Paradiplonema_papillatum_007993	TR44179__c0_g1_i1__m.5432 #MITO 0 #PFAM PF10358.4 NT-C2 N-terminal C2 in EEIG1 and EHBP1 proteins ; 3 x PF14428.1 SCP1201-deam SCP1.201-like deaminase #BLASTP_UNIREF90 -	A0A1P8B2L4	Arabidopsis || EEIG1/EHBP1 protein amino-terminal domain protein || At2g25460 F13B15.12 F13B15_12		1.58e-11	527	1	235	234	fourth_hit
Paradiplonema_papillatum_007993	TR44179__c0_g1_i1__m.5432 #MITO 0 #PFAM PF10358.4 NT-C2 N-terminal C2 in EEIG1 and EHBP1 proteins ; 3 x PF14428.1 SCP1201-deam SCP1.201-like deaminase #BLASTP_UNIREF90 -	F4J3N4	Arabidopsis || Calcium-dependent lipid-binding (CaLB domain) family protein || At3g04360 T6K12.2 T6K12_2		3.38e-10	474	1	322	321	seventh_hit
Paradiplonema_papillatum_007993	TR44179__c0_g1_i1__m.5432 #MITO 0 #PFAM PF10358.4 NT-C2 N-terminal C2 in EEIG1 and EHBP1 proteins ; 3 x PF14428.1 SCP1201-deam SCP1.201-like deaminase #BLASTP_UNIREF90 -	F4K4M9	Arabidopsis || EEIG1/EHBP1 protein amino-terminal domain protein || MNL12.5 MNL12_5 At5g43230		1.07e-10	494	9	496	487	fifth_hit
Paradiplonema_papillatum_007993	TR44179__c0_g1_i1__m.5432 #MITO 0 #PFAM PF10358.4 NT-C2 N-terminal C2 in EEIG1 and EHBP1 proteins ; 3 x PF14428.1 SCP1201-deam SCP1.201-like deaminase #BLASTP_UNIREF90 -	F4K5K6	Arabidopsis || Protein PLASTID MOVEMENT IMPAIRED 1-RELATED 1 || PMIR1 At5g20610 T1M15		8.04e-10	459	78	382	304	tenth_hit
Paradiplonema_papillatum_007993	TR44179__c0_g1_i1__m.5432 #MITO 0 #PFAM PF10358.4 NT-C2 N-terminal C2 in EEIG1 and EHBP1 proteins ; 3 x PF14428.1 SCP1201-deam SCP1.201-like deaminase #BLASTP_UNIREF90 -	Paradiplonema_papillatum_011466	DIPPA_18419.mRNA.1 hypothetical protein		4.39e-30	1267	5	395	390	second_hit
Paradiplonema_papillatum_007993	TR44179__c0_g1_i1__m.5432 #MITO 0 #PFAM PF10358.4 NT-C2 N-terminal C2 in EEIG1 and EHBP1 proteins ; 3 x PF14428.1 SCP1201-deam SCP1.201-like deaminase #BLASTP_UNIREF90 -	Paradiplonema_papillatum_024286	DIPPA_20456.mRNA.1 hypothetical protein		6.39e-42	1739	1	372	371	best_hit
Paradiplonema_papillatum_007993	TR44179__c0_g1_i1__m.5432 #MITO 0 #PFAM PF10358.4 NT-C2 N-terminal C2 in EEIG1 and EHBP1 proteins ; 3 x PF14428.1 SCP1201-deam SCP1.201-like deaminase #BLASTP_UNIREF90 -	Paradiplonema_papillatum_033244	DIPPA_07963.mRNA.1 hypothetical protein		1.5e-11	528	10	381	371	third_hit
Paradiplonema_papillatum_007993	TR44179__c0_g1_i1__m.5432 #MITO 0 #PFAM PF10358.4 NT-C2 N-terminal C2 in EEIG1 and EHBP1 proteins ; 3 x PF14428.1 SCP1201-deam SCP1.201-like deaminase #BLASTP_UNIREF90 -	Q945K9	Arabidopsis || At4g34150 (Calcium-dependent lipid-binding (CaLB domain) family protein) || At4g34150 F28A23.90 F28A23_90		7.59e-10	460	1	247	246	ninth_hit
Paradiplonema_papillatum_007993	TR44179__c0_g1_i1__m.5432 #MITO 0 #PFAM PF10358.4 NT-C2 N-terminal C2 in EEIG1 and EHBP1 proteins ; 3 x PF14428.1 SCP1201-deam SCP1.201-like deaminase #BLASTP_UNIREF90 -	Q9FMC4	Arabidopsis || Splicing factor 3A subunit || MUK11.18 MUK11_18 At5g04860		6.76e-10	462	9	361	352	eigth_hit
Paradiplonema_papillatum_007993	TR44179__c0_g1_i1__m.5432 #MITO 0 #PFAM PF10358.4 NT-C2 N-terminal C2 in EEIG1 and EHBP1 proteins ; 3 x PF14428.1 SCP1201-deam SCP1.201-like deaminase #BLASTP_UNIREF90 -	Q9SGJ0	Arabidopsis || EEIG1/EHBP1 protein amino-terminal domain protein (F28J7.14 protein) || At3g01810 At3g01810/F28J7_14 F28J7.14 F28J7_14		2.01e-10	483	6	616	610	sixth_hit
Paradiplonema_papillatum_007997	DIPPA_02447.mRNA.1 Coatomer subunit beta-2	P32074	Saccharomyces || Coatomer subunit gamma (Gamma-coat protein) (Gamma-COP) || SEC21 YNL287W N0543		1.13e-23	1608	1	933	932	tenth_hit
Paradiplonema_papillatum_007997	DIPPA_02447.mRNA.1 Coatomer subunit beta-2	P41810	Saccharomyces || Coatomer subunit beta (Beta-coat protein) (Beta-COP) || SEC26 YDR238C YD8419.05C		1.22e-53	3508	1	963	962	sixth_hit
Paradiplonema_papillatum_007997	DIPPA_02447.mRNA.1 Coatomer subunit beta-2	P53618	Human || Coatomer subunit beta (Beta-coat protein) (Beta-COP) || COPB1 COPB MSTP026		8.9e-62	4024	1	948	947	second_hit
Paradiplonema_papillatum_007997	DIPPA_02447.mRNA.1 Coatomer subunit beta-2	Paradiplonema_papillatum_039975	DIPPA_02471.mRNA.1 Coatomer subunit beta-1		1.03e-81	5288	25	957	932	best_hit
Paradiplonema_papillatum_007997	DIPPA_02447.mRNA.1 Coatomer subunit beta-2	Q0WW26	Arabidopsis || Coatomer subunit gamma (Gamma-coat protein) (Gamma-COP) || At4g34450 T4L20.30		3.18e-24	1643	5	885	880	ninth_hit
Paradiplonema_papillatum_007997	DIPPA_02447.mRNA.1 Coatomer subunit beta-2	Q4GYW5	Trypanosoma || Coatomer subunit beta (Beta-coat protein) || beta-coP TB927.1.2570		1.21e-57	3762	1	978	977	fifth_hit
Paradiplonema_papillatum_007997	DIPPA_02447.mRNA.1 Coatomer subunit beta-2	Q9SV20	Arabidopsis || Coatomer subunit beta-2 (Beta-coat protein 2) (Beta-COP 2) || At4g31490 F3L17.60		7.92e-59	3837	2	944	942	fourth_hit
Paradiplonema_papillatum_007997	DIPPA_02447.mRNA.1 Coatomer subunit beta-2	Q9SV21	Arabidopsis || Coatomer subunit beta-1 (Beta-coat protein 1) (Beta-COP 1) || At4g31480 F3L17.50		2.66e-59	3867	6	946	940	third_hit
Paradiplonema_papillatum_007997	DIPPA_02447.mRNA.1 Coatomer subunit beta-2	Q9UBF2	Human || Coatomer subunit gamma-2 (Gamma-2-coat protein) (Gamma-2-COP) || COPG2		1.15e-24	1671	1	871	870	eigth_hit
Paradiplonema_papillatum_007997	DIPPA_02447.mRNA.1 Coatomer subunit beta-2	Q9Y678	Human || Coatomer subunit gamma-1 (Gamma-1-coat protein) (Gamma-1-COP) || COPG1 COPG		1.21e-25	1733	1	873	872	seventh_hit
Paradiplonema_papillatum_008015	DIPPA_06293.mRNA.1 hypothetical protein	P38356	Saccharomyces || Metal homeostatis protein BSD2 (Bypass SOD defects protein 2) || BSD2 YBR290W YBR2037		0.00539	187	101	321	220	tenth_hit
Paradiplonema_papillatum_008015	DIPPA_06293.mRNA.1 hypothetical protein	Paradiplonema_papillatum_019261	DIPPA_17063.mRNA.1 hypothetical protein		1.19e-06	333	4	200	196	third_hit
Paradiplonema_papillatum_008015	DIPPA_06293.mRNA.1 hypothetical protein	Paradiplonema_papillatum_021672	DIPPA_14741.mRNA.1 hypothetical protein		1.58e-06	328	5	87	82	fourth_hit
Paradiplonema_papillatum_008015	DIPPA_06293.mRNA.1 hypothetical protein	Paradiplonema_papillatum_027849	DIPPA_34327.mRNA.1 hypothetical protein		4.49e-05	270	37	246	209	sixth_hit
Paradiplonema_papillatum_008015	DIPPA_06293.mRNA.1 hypothetical protein	Paradiplonema_papillatum_028650	DIPPA_10204.mRNA.1 hypothetical protein		2.99e-06	317	35	296	261	fifth_hit
Paradiplonema_papillatum_008015	DIPPA_06293.mRNA.1 hypothetical protein	Paradiplonema_papillatum_028715	TR85569__c0_g1_i3__m.17242 #MITO 1 HMMTOP #PFAM 2 x PF05889.8 SLA_LP_auto_ag Soluble liver antigen/liver pancreas antigen (SLA/LP autoantigen) ; 2 x PF07172.6 GRP Glycine rich protein family #BLASTP_UNIREF90 -		0.00303	197	12	285	273	eigth_hit
Paradiplonema_papillatum_008015	DIPPA_06293.mRNA.1 hypothetical protein	Paradiplonema_papillatum_032416	DIPPA_05199.mRNA.1 hypothetical protein		7.99e-05	260	1	276	275	seventh_hit
Paradiplonema_papillatum_008015	DIPPA_06293.mRNA.1 hypothetical protein	Paradiplonema_papillatum_032883	DIPPA_14742.mRNA.1 hypothetical protein		1.07e-28	1213	1	206	205	second_hit
Paradiplonema_papillatum_008015	DIPPA_06293.mRNA.1 hypothetical protein	Paradiplonema_papillatum_033507	DIPPA_07228.mRNA.1 hypothetical protein		0.0048	189	1	133	132	ninth_hit
Paradiplonema_papillatum_008015	DIPPA_06293.mRNA.1 hypothetical protein	Paradiplonema_papillatum_037767	DIPPA_17865.mRNA.1 hypothetical protein		1.01e-28	1214	1	206	205	best_hit
Paradiplonema_papillatum_008018	DIPPA_23559.mRNA.1 hypothetical protein	P02649	Human || Apolipoprotein E (Apo-E) || APOE		0.128	139	24	316	292	eigth_hit
Paradiplonema_papillatum_008018	DIPPA_23559.mRNA.1 hypothetical protein	P40468	Saccharomyces || Cell morphogenesis protein PAG1 (Protein TAO3) || TAO3 PAG1 YIL129C		0.0404	160	171	361	190	second_hit
Paradiplonema_papillatum_008018	DIPPA_23559.mRNA.1 hypothetical protein	Paradiplonema_papillatum_013865	DIPPA_04132.mRNA.1 hypothetical protein		0.07	150	890	1200	310	third_hit
Paradiplonema_papillatum_008018	DIPPA_23559.mRNA.1 hypothetical protein	Paradiplonema_papillatum_014346	DIPPA_19334.mRNA.1 Kinesin-like protein KLP1		0.0247	169	531	780	249	best_hit
Paradiplonema_papillatum_008018	DIPPA_23559.mRNA.1 hypothetical protein	Paradiplonema_papillatum_017159	DIPPA_33625.mRNA.1 YTH domain-containing protein putative		0.0739	149	232	560	328	fourth_hit
Paradiplonema_papillatum_008018	DIPPA_23559.mRNA.1 hypothetical protein	Paradiplonema_papillatum_028756	DIPPA_17347.mRNA.1 Adhesive plaque matrix protein		0.121	140	1	344	343	seventh_hit
Paradiplonema_papillatum_008018	DIPPA_23559.mRNA.1 hypothetical protein	Paradiplonema_papillatum_030144	DIPPA_13946.mRNA.1 hypothetical protein		0.108	142	804	1097	293	sixth_hit
Paradiplonema_papillatum_008018	DIPPA_23559.mRNA.1 hypothetical protein	Paradiplonema_papillatum_035951	DIPPA_15897.mRNA.1 hypothetical protein		0.0972	144	285	604	319	fifth_hit
Paradiplonema_papillatum_008018	DIPPA_23559.mRNA.1 hypothetical protein	Paradiplonema_papillatum_037420	DIPPA_05078.mRNA.1 hypothetical protein		0.159	135	1	344	343	ninth_hit
Paradiplonema_papillatum_008018	DIPPA_23559.mRNA.1 hypothetical protein	Paradiplonema_papillatum_039363	DIPPA_02050.mRNA.1 calmodulin-like protein containing EF hand domain		0.159	135	339	623	284	tenth_hit
Paradiplonema_papillatum_008041	DIPPA_32207.mRNA.1 hypothetical protein	Paradiplonema_papillatum_004984	DIPPA_15647.mRNA.1 hypothetical protein		1e-105	9910	1	2074	2073	third_hit
Paradiplonema_papillatum_008041	DIPPA_32207.mRNA.1 hypothetical protein	Paradiplonema_papillatum_005278	DIPPA_06503.mRNA.1 hypothetical protein		1e-105	9886	1	2074	2073	sixth_hit
Paradiplonema_papillatum_008041	DIPPA_32207.mRNA.1 hypothetical protein	Paradiplonema_papillatum_011079	DIPPA_24554.mRNA.1 hypothetical protein		1e-105	9856	1	2074	2073	tenth_hit
Paradiplonema_papillatum_008041	DIPPA_32207.mRNA.1 hypothetical protein	Paradiplonema_papillatum_015865	DIPPA_30095.mRNA.1 hypothetical protein		1e-105	9862	1	2074	2073	ninth_hit
Paradiplonema_papillatum_008041	DIPPA_32207.mRNA.1 hypothetical protein	Paradiplonema_papillatum_028004	DIPPA_08155.mRNA.1 hypothetical protein		1e-105	9902	1	2074	2073	fourth_hit
Paradiplonema_papillatum_008041	DIPPA_32207.mRNA.1 hypothetical protein	Paradiplonema_papillatum_029723	DIPPA_20355.mRNA.1 hypothetical protein		1e-105	9892	1	2074	2073	fifth_hit
Paradiplonema_papillatum_008041	DIPPA_32207.mRNA.1 hypothetical protein	Paradiplonema_papillatum_033009	DIPPA_17392.mRNA.1 hypothetical protein		1e-105	9988	1	2074	2073	best_hit
Paradiplonema_papillatum_008041	DIPPA_32207.mRNA.1 hypothetical protein	Paradiplonema_papillatum_033353	DIPPA_01715.mRNA.1 hypothetical protein		1e-105	9867	1	2074	2073	eigth_hit
Paradiplonema_papillatum_008041	DIPPA_32207.mRNA.1 hypothetical protein	Paradiplonema_papillatum_034299	DIPPA_03657.mRNA.1 hypothetical protein		1e-105	9921	1	2056	2055	second_hit
Paradiplonema_papillatum_008041	DIPPA_32207.mRNA.1 hypothetical protein	Paradiplonema_papillatum_037889	DIPPA_19044.mRNA.1 hypothetical protein		1e-105	9882	1	2074	2073	seventh_hit
Paradiplonema_papillatum_008064	TR87640__c1_g1_i1__m.18034 #MITO 1 HMMTOP #PFAM PF00226.26 DnaJ DnaJ domain ; PF14237.1 DUF4339 Domain of unknown function (DUF4339) ; 3 x PF13646.1 HEAT_2 HEAT repeats ; 3 x PF00514.18 Arm Armadillo/beta-catenin-like repeat ; 5 x PF03224.9 V-ATPase_H_N V-ATPase subunit H ; PF02213.11 GYF GYF domain ; 6 x PF02985.17 HEAT HEAT repeat #BLASTP_UNIREF90 0.0 PREDICTED: dnaJ homolog subfamily C member 13-like isoform X1 n=2 Tax=Biomphalaria glabrata RepID=UPI000673EB97 (length=2254) ; DIPPA_02398.mRNA.1	F4I718	Arabidopsis || Protein CELLULOSE SYNTHASE INTERACTIVE 3 || CSI3 At1g77460 T5M16.5		8.07e-09	617	51	1604	1553	seventh_hit
Paradiplonema_papillatum_008064	TR87640__c1_g1_i1__m.18034 #MITO 1 HMMTOP #PFAM PF00226.26 DnaJ DnaJ domain ; PF14237.1 DUF4339 Domain of unknown function (DUF4339) ; 3 x PF13646.1 HEAT_2 HEAT repeats ; 3 x PF00514.18 Arm Armadillo/beta-catenin-like repeat ; 5 x PF03224.9 V-ATPase_H_N V-ATPase subunit H ; PF02213.11 GYF GYF domain ; 6 x PF02985.17 HEAT HEAT repeat #BLASTP_UNIREF90 0.0 PREDICTED: dnaJ homolog subfamily C member 13-like isoform X1 n=2 Tax=Biomphalaria glabrata RepID=UPI000673EB97 (length=2254) ; DIPPA_02398.mRNA.1	F4IIM1	Arabidopsis || Protein CELLULOSE SYNTHASE INTERACTIVE 1 (Protein POM-POM 2) || CSI1 POM2 At2g22125 T16B14.2		6.56e-10	681	119	1614	1495	fourth_hit
Paradiplonema_papillatum_008064	TR87640__c1_g1_i1__m.18034 #MITO 1 HMMTOP #PFAM PF00226.26 DnaJ DnaJ domain ; PF14237.1 DUF4339 Domain of unknown function (DUF4339) ; 3 x PF13646.1 HEAT_2 HEAT repeats ; 3 x PF00514.18 Arm Armadillo/beta-catenin-like repeat ; 5 x PF03224.9 V-ATPase_H_N V-ATPase subunit H ; PF02213.11 GYF GYF domain ; 6 x PF02985.17 HEAT HEAT repeat #BLASTP_UNIREF90 0.0 PREDICTED: dnaJ homolog subfamily C member 13-like isoform X1 n=2 Tax=Biomphalaria glabrata RepID=UPI000673EB97 (length=2254) ; DIPPA_02398.mRNA.1	F4IVL6	Arabidopsis || DnaJ homolog subfamily C GRV2 (Protein GRAVITROPISM DEFECTIVE 2) (Protein GREEN FLUORESCENT SEED 2) (Protein KATAMARI2) || GRV2 GFS2 KAM2 At2g26890 F12C20.7		2.36e-92	5522	1	2530	2529	second_hit
Paradiplonema_papillatum_008064	TR87640__c1_g1_i1__m.18034 #MITO 1 HMMTOP #PFAM PF00226.26 DnaJ DnaJ domain ; PF14237.1 DUF4339 Domain of unknown function (DUF4339) ; 3 x PF13646.1 HEAT_2 HEAT repeats ; 3 x PF00514.18 Arm Armadillo/beta-catenin-like repeat ; 5 x PF03224.9 V-ATPase_H_N V-ATPase subunit H ; PF02213.11 GYF GYF domain ; 6 x PF02985.17 HEAT HEAT repeat #BLASTP_UNIREF90 0.0 PREDICTED: dnaJ homolog subfamily C member 13-like isoform X1 n=2 Tax=Biomphalaria glabrata RepID=UPI000673EB97 (length=2254) ; DIPPA_02398.mRNA.1	Paradiplonema_papillatum_001966	DIPPA_06818.mRNA.1 DnaJ homolog subfamily C GRV2		2.53e-36	2232	1	376	375	third_hit
Paradiplonema_papillatum_008064	TR87640__c1_g1_i1__m.18034 #MITO 1 HMMTOP #PFAM PF00226.26 DnaJ DnaJ domain ; PF14237.1 DUF4339 Domain of unknown function (DUF4339) ; 3 x PF13646.1 HEAT_2 HEAT repeats ; 3 x PF00514.18 Arm Armadillo/beta-catenin-like repeat ; 5 x PF03224.9 V-ATPase_H_N V-ATPase subunit H ; PF02213.11 GYF GYF domain ; 6 x PF02985.17 HEAT HEAT repeat #BLASTP_UNIREF90 0.0 PREDICTED: dnaJ homolog subfamily C member 13-like isoform X1 n=2 Tax=Biomphalaria glabrata RepID=UPI000673EB97 (length=2254) ; DIPPA_02398.mRNA.1	Paradiplonema_papillatum_021568	DIPPA_26224.mRNA.1 Vacuolar protein 8		1.82e-09	655	50	1566	1516	fifth_hit
Paradiplonema_papillatum_008064	TR87640__c1_g1_i1__m.18034 #MITO 1 HMMTOP #PFAM PF00226.26 DnaJ DnaJ domain ; PF14237.1 DUF4339 Domain of unknown function (DUF4339) ; 3 x PF13646.1 HEAT_2 HEAT repeats ; 3 x PF00514.18 Arm Armadillo/beta-catenin-like repeat ; 5 x PF03224.9 V-ATPase_H_N V-ATPase subunit H ; PF02213.11 GYF GYF domain ; 6 x PF02985.17 HEAT HEAT repeat #BLASTP_UNIREF90 0.0 PREDICTED: dnaJ homolog subfamily C member 13-like isoform X1 n=2 Tax=Biomphalaria glabrata RepID=UPI000673EB97 (length=2254) ; DIPPA_02398.mRNA.1	Q00610	Human || Clathrin heavy chain 1 (Clathrin heavy chain on chromosome 17) (CLH-17) || CLTC CLH17 CLTCL2 KIAA0034		2.94e-08	584	118	1675	1557	eigth_hit
Paradiplonema_papillatum_008064	TR87640__c1_g1_i1__m.18034 #MITO 1 HMMTOP #PFAM PF00226.26 DnaJ DnaJ domain ; PF14237.1 DUF4339 Domain of unknown function (DUF4339) ; 3 x PF13646.1 HEAT_2 HEAT repeats ; 3 x PF00514.18 Arm Armadillo/beta-catenin-like repeat ; 5 x PF03224.9 V-ATPase_H_N V-ATPase subunit H ; PF02213.11 GYF GYF domain ; 6 x PF02985.17 HEAT HEAT repeat #BLASTP_UNIREF90 0.0 PREDICTED: dnaJ homolog subfamily C member 13-like isoform X1 n=2 Tax=Biomphalaria glabrata RepID=UPI000673EB97 (length=2254) ; DIPPA_02398.mRNA.1	Q584Z0	Trypanosoma || Endosomal trafficking protein RME-8, putative || Tb06.2N9.230 Tb927.6.3500		1e-105	7997	4	2235	2231	best_hit
Paradiplonema_papillatum_008064	TR87640__c1_g1_i1__m.18034 #MITO 1 HMMTOP #PFAM PF00226.26 DnaJ DnaJ domain ; PF14237.1 DUF4339 Domain of unknown function (DUF4339) ; 3 x PF13646.1 HEAT_2 HEAT repeats ; 3 x PF00514.18 Arm Armadillo/beta-catenin-like repeat ; 5 x PF03224.9 V-ATPase_H_N V-ATPase subunit H ; PF02213.11 GYF GYF domain ; 6 x PF02985.17 HEAT HEAT repeat #BLASTP_UNIREF90 0.0 PREDICTED: dnaJ homolog subfamily C member 13-like isoform X1 n=2 Tax=Biomphalaria glabrata RepID=UPI000673EB97 (length=2254) ; DIPPA_02398.mRNA.1	stu2_homsap			6.13e-09	624	12	1821	1809	sixth_hit
Paradiplonema_papillatum_008064	TR87640__c1_g1_i1__m.18034 #MITO 1 HMMTOP #PFAM PF00226.26 DnaJ DnaJ domain ; PF14237.1 DUF4339 Domain of unknown function (DUF4339) ; 3 x PF13646.1 HEAT_2 HEAT repeats ; 3 x PF00514.18 Arm Armadillo/beta-catenin-like repeat ; 5 x PF03224.9 V-ATPase_H_N V-ATPase subunit H ; PF02213.11 GYF GYF domain ; 6 x PF02985.17 HEAT HEAT repeat #BLASTP_UNIREF90 0.0 PREDICTED: dnaJ homolog subfamily C member 13-like isoform X1 n=2 Tax=Biomphalaria glabrata RepID=UPI000673EB97 (length=2254) ; DIPPA_02398.mRNA.1	stu2_trybru			3.06e-08	583	32	1541	1509	ninth_hit
Paradiplonema_papillatum_008078	DIPPA_29121.mRNA.1 Nuclear poly(A) polymerase 4	kkip8_trybru			8.51e-25	1200	15	479	464	seventh_hit
Paradiplonema_papillatum_008078	DIPPA_29121.mRNA.1 Nuclear poly(A) polymerase 4	O82312	Arabidopsis || Nuclear poly(A) polymerase 2 (PAP(II)) (Poly(A) polymerase II) (EC 2.7.7.19) (Polynucleotide adenylyltransferase 2) || PAPS2 At2g25850 F17H15.12		3.41e-25	1218	57	800	743	sixth_hit
Paradiplonema_papillatum_008078	DIPPA_29121.mRNA.1 Nuclear poly(A) polymerase 4	P29468	Saccharomyces || Poly(A) polymerase (PAP) (EC 2.7.7.19) (Polynucleotide adenylyltransferase) || PAP1 YKR002W		1.57e-24	1188	40	568	528	tenth_hit
Paradiplonema_papillatum_008078	DIPPA_29121.mRNA.1 Nuclear poly(A) polymerase 4	Paradiplonema_papillatum_016206	DIPPA_06650.mRNA.1 Poly(A) polymerase		4.94e-26	1256	664	1248	584	third_hit
Paradiplonema_papillatum_008078	DIPPA_29121.mRNA.1 Nuclear poly(A) polymerase 4	Paradiplonema_papillatum_037148	DIPPA_01341.mRNA.1 Nuclear poly(A) polymerase 1		1.46e-26	1280	36	611	575	second_hit
Paradiplonema_papillatum_008078	DIPPA_29121.mRNA.1 Nuclear poly(A) polymerase 4	Q57WJ3	Trypanosoma || Poly(A) polymerase (EC 2.7.7.19) || Tb07.28B13.30 Tb927.7.3780		7.27e-28	1339	47	675	628	best_hit
Paradiplonema_papillatum_008078	DIPPA_29121.mRNA.1 Nuclear poly(A) polymerase 4	Q8VYW1	Arabidopsis || Nuclear poly(A) polymerase 4 (AtPAP(IV)) (PAP(IV)) (Poly(A) polymerase IV) (nPAP) (EC 2.7.7.19) (Polynucleotide adenylyltransferase 4) || PAPS4 NPAP At4g32850 T16I18.60		5.75e-26	1253	54	723	669	fourth_hit
Paradiplonema_papillatum_008078	DIPPA_29121.mRNA.1 Nuclear poly(A) polymerase 4	Q9BWT3	Human || Poly(A) polymerase gamma (PAP-gamma) (EC 2.7.7.19) (Neo-poly(A) polymerase) (Neo-PAP) (Polynucleotide adenylyltransferase gamma) (SRP RNA 3'-adenylating enzyme) (Signal recognition particle RNA-adenylating enzyme) (SRP RNA-adenylating enzyme) || PAPOLG PAP2 PAPG		2.51e-25	1224	50	726	676	fifth_hit
Paradiplonema_papillatum_008078	DIPPA_29121.mRNA.1 Nuclear poly(A) polymerase 4	Q9LMT2	Arabidopsis || Nuclear poly(A) polymerase 1 (PAP(I)) (Poly(A) polymerase I) (EC 2.7.7.19) (Polynucleotide adenylyltransferase 1) || PAPS1 At1g17980 F2H15.20		1.21e-24	1193	45	713	668	ninth_hit
Paradiplonema_papillatum_008078	DIPPA_29121.mRNA.1 Nuclear poly(A) polymerase 4	Q9NRJ5	Human || Poly(A) polymerase beta (PAP-beta) (EC 2.7.7.19) (Polynucleotide adenylyltransferase beta) (Testis-specific poly(A) polymerase) || PAPOLB PAPT		9.91e-25	1197	53	635	582	eigth_hit
Paradiplonema_papillatum_008079	DIPPA_27837.mRNA.1 hypothetical protein	Paradiplonema_papillatum_003555	DIPPA_34171.mRNA.2 hypothetical protein		3.04e-09	394	2	1909	1907	fourth_hit
Paradiplonema_papillatum_008079	DIPPA_27837.mRNA.1 hypothetical protein	Paradiplonema_papillatum_008041	DIPPA_32207.mRNA.1 hypothetical protein		3.23e-08	357	4	2300	2296	sixth_hit
Paradiplonema_papillatum_008079	DIPPA_27837.mRNA.1 hypothetical protein	Paradiplonema_papillatum_017089	DIPPA_07249.mRNA.1 hypothetical protein		7.89e-08	343	1	2343	2342	ninth_hit
Paradiplonema_papillatum_008079	DIPPA_27837.mRNA.1 hypothetical protein	Paradiplonema_papillatum_017305	DIPPA_34171.mRNA.1 hypothetical protein		2.35e-08	362	1	1952	1951	fifth_hit
Paradiplonema_papillatum_008079	DIPPA_27837.mRNA.1 hypothetical protein	Paradiplonema_papillatum_018892	DIPPA_07933.mRNA.1 hypothetical protein		5.05e-08	350	8	1831	1823	seventh_hit
Paradiplonema_papillatum_008079	DIPPA_27837.mRNA.1 hypothetical protein	Paradiplonema_papillatum_022237	DIPPA_21571.mRNA.1 hypothetical protein		1.09e-07	338	1	1820	1819	tenth_hit
Paradiplonema_papillatum_008079	DIPPA_27837.mRNA.1 hypothetical protein	Paradiplonema_papillatum_030188	DIPPA_23625.mRNA.1 hypothetical protein		5.73e-08	348	2	1861	1859	eigth_hit
Paradiplonema_papillatum_008079	DIPPA_27837.mRNA.1 hypothetical protein	Paradiplonema_papillatum_032963	DIPPA_25578.mRNA.1 hypothetical protein		1.83e-10	438	11	2862	2851	second_hit
Paradiplonema_papillatum_008079	DIPPA_27837.mRNA.1 hypothetical protein	Paradiplonema_papillatum_039562	DIPPA_34762.mRNA.1 hypothetical protein		2.39e-13	542	62	2308	2246	best_hit
Paradiplonema_papillatum_008079	DIPPA_27837.mRNA.1 hypothetical protein	Paradiplonema_papillatum_039923	DIPPA_17435.mRNA.1 hypothetical protein		9.62e-10	412	1	2521	2520	third_hit
Paradiplonema_papillatum_008080	DIPPA_33515.mRNA.1 A2 protein	Paradiplonema_papillatum_008509	DIPPA_32020.mRNA.1 hypothetical protein		1.12e-25	1478	2	650	648	seventh_hit
Paradiplonema_papillatum_008080	DIPPA_33515.mRNA.1 A2 protein	Paradiplonema_papillatum_012520	DIPPA_21928.mRNA.2 hypothetical protein		2.03e-25	1464	14	526	512	ninth_hit
Paradiplonema_papillatum_008080	DIPPA_33515.mRNA.1 A2 protein	Paradiplonema_papillatum_014815	DIPPA_02155.mRNA.1 hypothetical protein		9.02e-28	1591	443	1301	858	third_hit
Paradiplonema_papillatum_008080	DIPPA_33515.mRNA.1 A2 protein	Paradiplonema_papillatum_016902	DIPPA_13058.mRNA.1 hypothetical protein		1.71e-31	1792	81	1044	963	best_hit
Paradiplonema_papillatum_008080	DIPPA_33515.mRNA.1 A2 protein	Paradiplonema_papillatum_023167	DIPPA_35224.mRNA.1 Uncharacterized protein PCOAH_00053750		3.68e-28	1612	1	665	664	second_hit
Paradiplonema_papillatum_008080	DIPPA_33515.mRNA.1 A2 protein	Paradiplonema_papillatum_031241	DIPPA_07922.mRNA.1 hypothetical protein		7.29e-27	1542	6	584	578	fifth_hit
Paradiplonema_papillatum_008080	DIPPA_33515.mRNA.1 A2 protein	Paradiplonema_papillatum_037535	DIPPA_33168.mRNA.1 Circumsporozoite protein		9.82e-25	1427	410	1170	760	tenth_hit
Paradiplonema_papillatum_008080	DIPPA_33515.mRNA.1 A2 protein	Paradiplonema_papillatum_038491	DIPPA_56191.mRNA.1 Membrane-associated protein, putative n=1 Tax=Bodo saltans RepID=A0A0S4JRT8_BODSA (length=481)		6.69e-26	1490	308	1135	827	sixth_hit
Paradiplonema_papillatum_008080	DIPPA_33515.mRNA.1 A2 protein	Paradiplonema_papillatum_039120	DIPPA_31684.mRNA.1 hypothetical protein		3.38e-27	1560	8	602	594	fourth_hit
Paradiplonema_papillatum_008080	DIPPA_33515.mRNA.1 A2 protein	Paradiplonema_papillatum_039274	DIPPA_25139.mRNA.2 hypothetical protein		1.27e-25	1475	83	618	535	eigth_hit
Paradiplonema_papillatum_008083	DIPPA_08201.mRNA.1 Astacin	Paradiplonema_papillatum_002424	DIPPA_33094.mRNA.1 Astacin		1e-105	6779	1	1227	1226	fourth_hit
Paradiplonema_papillatum_008083	DIPPA_08201.mRNA.1 Astacin	Paradiplonema_papillatum_003100	DIPPA_27337.mRNA.1 hypothetical protein		1e-105	4999	94	1090	996	tenth_hit
Paradiplonema_papillatum_008083	DIPPA_08201.mRNA.1 Astacin	Paradiplonema_papillatum_006434	DIPPA_35779.mRNA.1 hypothetical protein		1e-105	7133	1	1227	1226	third_hit
Paradiplonema_papillatum_008083	DIPPA_08201.mRNA.1 Astacin	Paradiplonema_papillatum_013762	DIPPA_19697.mRNA.1 hypothetical protein		1e-105	5022	92	1090	998	seventh_hit
Paradiplonema_papillatum_008083	DIPPA_08201.mRNA.1 Astacin	Paradiplonema_papillatum_019656	DIPPA_01381.mRNA.1 Astacin		1e-105	7310	87	1341	1254	second_hit
Paradiplonema_papillatum_008083	DIPPA_08201.mRNA.1 Astacin	Paradiplonema_papillatum_024014	DIPPA_15448.mRNA.1 hypothetical protein		1e-105	5319	91	1047	956	sixth_hit
Paradiplonema_papillatum_008083	DIPPA_08201.mRNA.1 Astacin	Paradiplonema_papillatum_035676	DIPPA_06051.mRNA.1 hypothetical protein		1e-105	5018	94	1090	996	eigth_hit
Paradiplonema_papillatum_008083	DIPPA_08201.mRNA.1 Astacin	Paradiplonema_papillatum_036549	DIPPA_27224.mRNA.1 Astacin		1e-105	7380	1	1230	1229	best_hit
Paradiplonema_papillatum_008083	DIPPA_08201.mRNA.1 Astacin	Paradiplonema_papillatum_040670	DIPPA_35672.mRNA.1 hypothetical protein		1e-105	5015	94	1090	996	ninth_hit
Paradiplonema_papillatum_008083	DIPPA_08201.mRNA.1 Astacin	Paradiplonema_papillatum_040815	DIPPA_19083.mRNA.1 Astacin		1e-105	6518	73	1278	1205	fifth_hit
Paradiplonema_papillatum_008098	DIPPA_01797.mRNA.1 hypothetical protein EMIHUDRAFT_444808	O80992	Arabidopsis || Abscisic acid receptor PYL2 (PYR1-like protein 2) (Regulatory components of ABA receptor 14) || PYL2 RCAR14 At2g26040 T19L18.15		0.0034	190	34	189	155	fourth_hit
Paradiplonema_papillatum_008098	DIPPA_01797.mRNA.1 hypothetical protein EMIHUDRAFT_444808	Paradiplonema_papillatum_013957	DIPPA_16168.mRNA.1 hypothetical protein EMIHUDRAFT_444808		1.17e-35	1453	1	190	189	best_hit
Paradiplonema_papillatum_008098	DIPPA_01797.mRNA.1 hypothetical protein EMIHUDRAFT_444808	Paradiplonema_papillatum_016528	DIPPA_56593.mRNA.1 Predicted protein n=1 Tax=Trichoplax adhaerens RepID=B3S233_TRIAD (length=159)		2.26e-33	1364	3	192	189	second_hit
Paradiplonema_papillatum_008098	DIPPA_01797.mRNA.1 hypothetical protein EMIHUDRAFT_444808	Paradiplonema_papillatum_028881	DIPPA_64838.mRNA.1 Uncharacterized protein n=1 Tax=Emiliania huxleyi RepID=R1DSS1_EMIHU (length=187)		0.00253	195	2	156	154	third_hit
Paradiplonema_papillatum_008098	DIPPA_01797.mRNA.1 hypothetical protein EMIHUDRAFT_444808	Paradiplonema_papillatum_036349	DIPPA_13803.mRNA.1 hypothetical protein AMSG_09223		0.00546	182	162	262	100	seventh_hit
Paradiplonema_papillatum_008098	DIPPA_01797.mRNA.1 hypothetical protein EMIHUDRAFT_444808	Q1ECF1	Arabidopsis || Abscisic acid receptor PYL7 (ABI1-binding protein 7) (PYR1-like protein 7) (Regulatory components of ABA receptor 2) || PYL7 ABIP7 RCAR2 At4g01026 F3I3		0.00515	183	27	180	153	sixth_hit
Paradiplonema_papillatum_008098	DIPPA_01797.mRNA.1 hypothetical protein EMIHUDRAFT_444808	Q8H1R0	Arabidopsis || Abscisic acid receptor PYL10 (ABI1-binding protein 8) (PYR1-like protein 10) (Regulatory components of ABA receptor 4) || PYL10 RCAR4 At4g27920 T13J8.30		0.00734	177	26	171	145	tenth_hit
Paradiplonema_papillatum_008098	DIPPA_01797.mRNA.1 hypothetical protein EMIHUDRAFT_444808	Q8S8E3	Arabidopsis || Abscisic acid receptor PYL6 (ABI1-binding protein 5) (PYR1-like protein 6) (Regulatory components of ABA receptor 9) || PYL6 ABIP5 RCAR9 At2g40330 T3G21 T7M7.15		0.00692	178	60	207	147	ninth_hit
Paradiplonema_papillatum_008098	DIPPA_01797.mRNA.1 hypothetical protein EMIHUDRAFT_444808	Q93VR4	Arabidopsis || MLP-like protein 423 || MLP423 At1g24020 T23E23.17 T23E23_22		0.00615	180	3	147	144	eigth_hit
Paradiplonema_papillatum_008098	DIPPA_01797.mRNA.1 hypothetical protein EMIHUDRAFT_444808	Q9SSM7	Arabidopsis || Abscisic acid receptor PYL3 (PYR1-like protein 3) (Regulatory components of ABA receptor 13) || PYL3 RCAR13 At1g73000 F3N23.20		0.00457	185	49	205	156	fifth_hit
Paradiplonema_papillatum_008102	DIPPA_26681.mRNA.1 hypothetical protein H257_02692	A5D8W1	Human || Cilia- and flagella-associated protein 69 || CFAP69 C7orf63		8.69e-23	1415	6	876	870	best_hit
Paradiplonema_papillatum_008102	DIPPA_26681.mRNA.1 hypothetical protein H257_02692	Paradiplonema_papillatum_012926	DIPPA_06571.mRNA.1 hypothetical protein		1.42e-10	709	31	277	246	sixth_hit
Paradiplonema_papillatum_008102	DIPPA_26681.mRNA.1 hypothetical protein H257_02692	Paradiplonema_papillatum_020200	DIPPA_08325.mRNA.1 hypothetical protein		9.58e-10	661	335	930	595	ninth_hit
Paradiplonema_papillatum_008102	DIPPA_26681.mRNA.1 hypothetical protein H257_02692	Paradiplonema_papillatum_026612	DIPPA_32495.mRNA.1 hypothetical protein		6.7e-10	670	202	400	198	eigth_hit
Paradiplonema_papillatum_008102	DIPPA_26681.mRNA.1 hypothetical protein H257_02692	Paradiplonema_papillatum_036040	DIPPA_06569.mRNA.1 hypothetical protein		3.68e-10	685	28	291	263	seventh_hit
Paradiplonema_papillatum_008102	DIPPA_26681.mRNA.1 hypothetical protein H257_02692	Paradiplonema_papillatum_036544	DIPPA_26004.mRNA.1 Vacuolar protein 8		1.26e-10	712	109	922	813	fourth_hit
Paradiplonema_papillatum_008102	DIPPA_26681.mRNA.1 hypothetical protein H257_02692	Paradiplonema_papillatum_039373	DIPPA_00109.mRNA.1 hypothetical protein		5.45e-11	733	127	1175	1048	third_hit
Paradiplonema_papillatum_008102	DIPPA_26681.mRNA.1 hypothetical protein H257_02692	Q388H0	Trypanosoma || Armadillo/beta-catenin-like repeat || Tb10.61.2450		1.36e-10	710	126	1080	954	fifth_hit
Paradiplonema_papillatum_008102	DIPPA_26681.mRNA.1 hypothetical protein H257_02692	Q4GYV5	Trypanosoma || Axoneme central apparatus protein, putative importin alpha-1 subunit, putative || TB927.1.2670		7.91e-09	608	15	513	498	tenth_hit
Paradiplonema_papillatum_008102	DIPPA_26681.mRNA.1 hypothetical protein H257_02692	Q5T2S8	Human || Outer dynein arm-docking complex subunit 2 (Armadillo repeat-containing protein 4) || ODAD2 ARMC4		4.64e-11	737	303	1043	740	second_hit
Paradiplonema_papillatum_008113	DIPPA_01221.mRNA.1 hypothetical protein	O23425	Arabidopsis || Calcium-dependent lipid-binding (CaLB domain) family protein || dl3910c DL3910C At4g15740 FCAALL.373		6.09e-15	688	27	468	441	third_hit
Paradiplonema_papillatum_008113	DIPPA_01221.mRNA.1 hypothetical protein	Paradiplonema_papillatum_025671	DIPPA_29213.mRNA.2 hypothetical protein conserved		6.44e-15	687	56	424	368	fifth_hit
Paradiplonema_papillatum_008113	DIPPA_01221.mRNA.1 hypothetical protein	Paradiplonema_papillatum_026061	DIPPA_32681.mRNA.1 Protein C2-DOMAIN ABA-RELATED 11		6.09e-15	688	609	1036	427	fourth_hit
Paradiplonema_papillatum_008113	DIPPA_01221.mRNA.1 hypothetical protein	Paradiplonema_papillatum_026929	DIPPA_33381.mRNA.1 Synaptotagmin-5		2.5e-15	704	1	423	422	second_hit
Paradiplonema_papillatum_008113	DIPPA_01221.mRNA.1 hypothetical protein	Paradiplonema_papillatum_038735	DIPPA_29213.mRNA.1 hypothetical protein conserved		7.2e-15	685	56	433	377	sixth_hit
Paradiplonema_papillatum_008113	DIPPA_01221.mRNA.1 hypothetical protein	Q38A06	Trypanosoma || C2 domain-containing protein || Tb10.6k15.0650		2.07e-14	666	593	989	396	ninth_hit
Paradiplonema_papillatum_008113	DIPPA_01221.mRNA.1 hypothetical protein	Q38A92	Trypanosoma || Bilobe protein, conserved || Tb10.6k15.1720		1.69e-15	711	5	570	565	best_hit
Paradiplonema_papillatum_008113	DIPPA_01221.mRNA.1 hypothetical protein	Q7XA06	Arabidopsis || Synaptotagmin-3 (NTMC2T1.3) (Synaptotagmin C) || SYT3 SYTC At5g04220 F21E1.140		1.06e-14	678	248	540	292	eigth_hit
Paradiplonema_papillatum_008113	DIPPA_01221.mRNA.1 hypothetical protein	Q9NZM1	Human || Myoferlin (Fer-1-like protein 3) || MYOF FER1L3 KIAA1207		8.99e-15	681	2	330	328	seventh_hit
Paradiplonema_papillatum_008113	DIPPA_01221.mRNA.1 hypothetical protein	Q9SKR2	Arabidopsis || Synaptotagmin-1 (NTMC2T1.1) (Synaptotagmin A) || SYT1 SYTA At2g20990 F26H11.25 F5H14.5		4.04e-14	654	256	540	284	tenth_hit
Paradiplonema_papillatum_008142	DIPPA_00956.mRNA.1 hypothetical protein	A2A3L6	Human || Tetratricopeptide repeat protein 24 (TPR repeat protein 24) || TTC24		2.19e-08	551	120	572	452	second_hit
Paradiplonema_papillatum_008142	DIPPA_00956.mRNA.1 hypothetical protein	B5X0I6	Arabidopsis || Protein CTR9 homolog (Protein EARLY FLOWERING 8) (Protein VERNALIZATION INDEPENDENCE 6) || VIP6 ELF8 At2g06210		3.88e-06	428	558	1080	522	tenth_hit
Paradiplonema_papillatum_008142	DIPPA_00956.mRNA.1 hypothetical protein	F4HS99	Arabidopsis || Protein REDUCED CHLOROPLAST COVERAGE 1 || REC1 At1g01320 F6F3.12		1.1e-06	458	880	1288	408	sixth_hit
Paradiplonema_papillatum_008142	DIPPA_00956.mRNA.1 hypothetical protein	F4JKH6	Arabidopsis || Protein REDUCED CHLOROPLAST COVERAGE 2 (Protein TPR-domain suppressor of STIMPY) || REC2 TSS At4g28080 T13J8.190		4.73e-07	478	892	1295	403	fourth_hit
Paradiplonema_papillatum_008142	DIPPA_00956.mRNA.1 hypothetical protein	P81274	Human || G-protein-signaling modulator 2 (Mosaic protein LGN) || GPSM2 LGN		1.47e-06	451	24	561	537	seventh_hit
Paradiplonema_papillatum_008142	DIPPA_00956.mRNA.1 hypothetical protein	Paradiplonema_papillatum_009040	TR122417__c5_g1_i1__m.29049 #MITO 0 #PFAM 4 x PF13424.1 TPR_12 Tetratricopeptide repeat ; PF13236.1 CLU Clustered mitochondria ; 4 x PF13414.1 TPR_11 TPR repeat ; 6 x PF07719.12 TPR_2 Tetratricopeptide repeat ; PF01541.19 GIY-YIG GIY-YIG catalytic domain ; 5 x PF13176.1 TPR_7 Tetratricopeptide repeat ; 6 x PF00515.23 TPR_1 Tetratricopeptide repeat ; 2 x PF12807.2 eIF3_p135 Translation initiation factor eIF3 subunit 135 ; 6 x PF13374.1 TPR_10 Tetratricopeptide repeat ; 4 x PF13181.1 TPR_8 Tetratricopeptide repeat ; PF00130.17 C1_1 Phorbol esters/diacylglycerol binding domain (C1 domain) ; PF13832.1 zf-HC5HC2H_2 PHD-zinc-finger like domain ; 2 x PF10516.4 SHNi-TPR SHNi-TPR ; PF08746.6 zf-RING-like RING-like domain ; 5 x PF13428.1 TPR_14 Tetratricopeptide repeat ; 3 x PF12895.2 Apc3 Anaphase-promoting complex, cyclosome, subunit 3 ; PF00628.24 PHD PHD-finger ; 2 x PF05000.12 RNA_pol_Rpb1_4 RNA polymerase Rpb1, domain 4 ; 3 x PF13432.1 TPR_16 Tetratricopeptide repeat #BLASTP_UNIREF90 9e-36 Structure-specific endonuclease subunit SLX1-like protein n=5 Tax=Trichinella RepID=A0A0V1AYV0_TRISP (length=288) ; DIPPA_33928.mRNA.1		1.9e-06	445	1274	1744	470	eigth_hit
Paradiplonema_papillatum_008142	DIPPA_00956.mRNA.1 hypothetical protein	Paradiplonema_papillatum_023152	DIPPA_09872.mRNA.1 UDP-N-acetylglucosamine--peptide N-acetylglucosaminyltransferase		7.95e-09	575	6	513	507	best_hit
Paradiplonema_papillatum_008142	DIPPA_00956.mRNA.1 hypothetical protein	Paradiplonema_papillatum_027153	DIPPA_15517.mRNA.1 zinc finger MYND domain containing 12		3.57e-06	430	3	537	534	ninth_hit
Paradiplonema_papillatum_008142	DIPPA_00956.mRNA.1 hypothetical protein	Paradiplonema_papillatum_031738	DIPPA_02137.mRNA.1 Probable UDP-N-acetylglucosamine--peptide N-acetylglucosaminyltransferase S2.4.1.-		6.26e-08	526	92	557	465	third_hit
Paradiplonema_papillatum_008142	DIPPA_00956.mRNA.1 hypothetical protein	Q86YR5	Human || G-protein-signaling modulator 1 (Activator of G-protein signaling 3) || GPSM1 AGS3		8.52e-07	464	19	566	547	fifth_hit
Paradiplonema_papillatum_008143	DIPPA_06097.mRNA.1 Predicted protein OS_Naegleria gruberi OX_5762 GN_NAEGRDRAFT_66723 PE_4 SV_1	O43663	Human || Protein regulator of cytokinesis 1 || PRC1		0.00213	253	275	563	288	seventh_hit
Paradiplonema_papillatum_008143	DIPPA_06097.mRNA.1 Predicted protein OS_Naegleria gruberi OX_5762 GN_NAEGRDRAFT_66723 PE_4 SV_1	Paradiplonema_papillatum_005803	DIPPA_18460.mRNA.1 Predicted protein OS_Naegleria gruberi OX_5762 GN_NAEGRDRAFT_66723 PE_4 SV_1		1.66e-08	507	1126	1552	426	best_hit
Paradiplonema_papillatum_008143	DIPPA_06097.mRNA.1 Predicted protein OS_Naegleria gruberi OX_5762 GN_NAEGRDRAFT_66723 PE_4 SV_1	Paradiplonema_papillatum_010890	DIPPA_56319.mRNA.1 hypothetical protein		3.57e-06	391	1	547	546	second_hit
Paradiplonema_papillatum_008143	DIPPA_06097.mRNA.1 Predicted protein OS_Naegleria gruberi OX_5762 GN_NAEGRDRAFT_66723 PE_4 SV_1	Paradiplonema_papillatum_013009	DIPPA_05063.mRNA.1 EVM#evm.TU.NODE_18_length_48638_cov_25.5586.9 NODE_18_length_48638_cov_25.5586:26347-28138(+)		2.17e-05	352	6	323	317	third_hit
Paradiplonema_papillatum_008143	DIPPA_06097.mRNA.1 Predicted protein OS_Naegleria gruberi OX_5762 GN_NAEGRDRAFT_66723 PE_4 SV_1	Paradiplonema_papillatum_030341	DIPPA_10340.mRNA.1 EVM#evm.TU.NODE_18_length_48638_cov_25.5586.9 NODE_18_length_48638_cov_25.5586:26347-28138(+)		2.74e-05	347	6	323	317	fourth_hit
Paradiplonema_papillatum_008143	DIPPA_06097.mRNA.1 Predicted protein OS_Naegleria gruberi OX_5762 GN_NAEGRDRAFT_66723 PE_4 SV_1	Paradiplonema_papillatum_032898	TR98737__c0_g2_i4__m.21492 #MITO 0 #PFAM 4 x PF00612.22 IQ IQ calmodulin-binding motif ; PF09030.5 Creb_binding Creb binding #BLASTP_UNIREF90 -		0.00154	260	23	438	415	fifth_hit
Paradiplonema_papillatum_008143	DIPPA_06097.mRNA.1 Predicted protein OS_Naegleria gruberi OX_5762 GN_NAEGRDRAFT_66723 PE_4 SV_1	Q381K7	Trypanosoma || Uncharacterized protein || Tb11.01.7440		0.00223	252	8	398	390	eigth_hit
Paradiplonema_papillatum_008143	DIPPA_06097.mRNA.1 Predicted protein OS_Naegleria gruberi OX_5762 GN_NAEGRDRAFT_66723 PE_4 SV_1	Q8NF91	Human || Nesprin-1 (Enaptin) (KASH domain-containing protein 1) (KASH1) (Myocyte nuclear envelope protein 1) (Myne-1) (Nuclear envelope spectrin repeat protein 1) (Synaptic nuclear envelope protein 1) (Syne-1) || SYNE1 C6orf98 KIAA0796 KIAA1262 KIAA1756 MYNE1		0.00447	237	963	1395	432	ninth_hit
Paradiplonema_papillatum_008143	DIPPA_06097.mRNA.1 Predicted protein OS_Naegleria gruberi OX_5762 GN_NAEGRDRAFT_66723 PE_4 SV_1	Q9FHM4	Arabidopsis || 65-kDa microtubule-associated protein 3 (AtMAP65-3) (Protein PLEIADE) || MAP65-3 PLE At5g51600 K17N15.15		0.00162	259	302	642	340	sixth_hit
Paradiplonema_papillatum_008143	DIPPA_06097.mRNA.1 Predicted protein OS_Naegleria gruberi OX_5762 GN_NAEGRDRAFT_66723 PE_4 SV_1	Q9LZY0	Arabidopsis || 65-kDa microtubule-associated protein 4 (AtMAP65-4) || MAP65-4 At3g60840 T4C21.250		0.00514	234	303	602	299	tenth_hit
Paradiplonema_papillatum_008163	DIPPA_21892.mRNA.1 Polycystin-2 OS_Bos taurus GN_PKD2 PE_2 SV_1	Paradiplonema_papillatum_008212	DIPPA_06057.mRNA.1 Polycystin-2		1.9e-33	1767	84	864	780	tenth_hit
Paradiplonema_papillatum_008163	DIPPA_21892.mRNA.1 Polycystin-2 OS_Bos taurus GN_PKD2 PE_2 SV_1	Paradiplonema_papillatum_010165	DIPPA_07008.mRNA.1 Polycystin-2		1.31e-36	1926	2	776	774	sixth_hit
Paradiplonema_papillatum_008163	DIPPA_21892.mRNA.1 Polycystin-2 OS_Bos taurus GN_PKD2 PE_2 SV_1	Paradiplonema_papillatum_013263	DIPPA_14535.mRNA.1 Polycystin-2		2.76e-37	1960	63	776	713	fourth_hit
Paradiplonema_papillatum_008163	DIPPA_21892.mRNA.1 Polycystin-2 OS_Bos taurus GN_PKD2 PE_2 SV_1	Paradiplonema_papillatum_016644	DIPPA_05172.mRNA.1 Polycystin-2		7.57e-37	1938	120	984	864	fifth_hit
Paradiplonema_papillatum_008163	DIPPA_21892.mRNA.1 Polycystin-2 OS_Bos taurus GN_PKD2 PE_2 SV_1	Paradiplonema_papillatum_016656	DIPPA_02350.mRNA.1 Polycystin-2		1.42e-35	1874	1	676	675	seventh_hit
Paradiplonema_papillatum_008163	DIPPA_21892.mRNA.1 Polycystin-2 OS_Bos taurus GN_PKD2 PE_2 SV_1	Paradiplonema_papillatum_022547	DIPPA_27162.mRNA.1 Polycystin-2		1.24e-39	2078	1	713	712	second_hit
Paradiplonema_papillatum_008163	DIPPA_21892.mRNA.1 Polycystin-2 OS_Bos taurus GN_PKD2 PE_2 SV_1	Paradiplonema_papillatum_028765	DIPPA_03278.mRNA.1 Polycystin-2		1.39e-37	1975	163	805	642	third_hit
Paradiplonema_papillatum_008163	DIPPA_21892.mRNA.1 Polycystin-2 OS_Bos taurus GN_PKD2 PE_2 SV_1	Paradiplonema_papillatum_031937	DIPPA_24389.mRNA.1 Polycystin-2		1.55e-35	1872	153	970	817	eigth_hit
Paradiplonema_papillatum_008163	DIPPA_21892.mRNA.1 Polycystin-2 OS_Bos taurus GN_PKD2 PE_2 SV_1	Paradiplonema_papillatum_032604	DIPPA_13724.mRNA.1 Polycystin-2		5.28e-34	1795	1	797	796	ninth_hit
Paradiplonema_papillatum_008163	DIPPA_21892.mRNA.1 Polycystin-2 OS_Bos taurus GN_PKD2 PE_2 SV_1	Paradiplonema_papillatum_035625	TR114611__c14_g2_i3__m.26446 #MITO 1 HMMTOP #PFAM PF08016.7 PKD_channel Polycystin cation channel ; 2 x PF00520.26 Ion_trans Ion transport protein #BLASTP_UNIREF90 7e-23 Uncharacterized protein n=1 Tax=Helobdella robusta RepID=T1F490_HELRO (length=687) ; DIPPA_21888.mRNA.1		7.79e-92	4703	2	683	681	best_hit
Paradiplonema_papillatum_008168	DIPPA_31600.mRNA.1 hypothetical protein conserved	Paradiplonema_papillatum_015649	DIPPA_31600.mRNA.2 hypothetical protein conserved		1e-105	3886	1	718	717	best_hit
Paradiplonema_papillatum_008168	DIPPA_31600.mRNA.1 hypothetical protein conserved	Paradiplonema_papillatum_019692	DIPPA_10347.mRNA.1 predicted protein		1.4e-13	546	2	629	627	second_hit
Paradiplonema_papillatum_008168	DIPPA_31600.mRNA.1 hypothetical protein conserved	Paradiplonema_papillatum_023097	DIPPA_33826.mRNA.1 predicted protein		1.59e-09	401	80	616	536	third_hit
Paradiplonema_papillatum_008168	DIPPA_31600.mRNA.1 hypothetical protein conserved	Paradiplonema_papillatum_025702	DIPPA_16318.mRNA.1 hypothetical protein		8.96e-05	231	350	1105	755	tenth_hit
Paradiplonema_papillatum_008168	DIPPA_31600.mRNA.1 hypothetical protein conserved	Paradiplonema_papillatum_029307	DIPPA_08939.mRNA.1 Repetitive proline-rich cell wall protein 2		6.5e-05	236	211	779	568	ninth_hit
Paradiplonema_papillatum_008168	DIPPA_31600.mRNA.1 hypothetical protein conserved	Paradiplonema_papillatum_029429	DIPPA_04509.mRNA.1 predicted protein		2.22e-08	360	4	683	679	fourth_hit
Paradiplonema_papillatum_008168	DIPPA_31600.mRNA.1 hypothetical protein conserved	Paradiplonema_papillatum_030573	DIPPA_23050.mRNA.1 EVM#evm.TU.NODE_351_length_45187_cov_29.137727.1 NODE_351_length_45187_cov_29.137727:74-5355(+)		1.48e-05	259	323	990	667	seventh_hit
Paradiplonema_papillatum_008168	DIPPA_31600.mRNA.1 hypothetical protein conserved	Paradiplonema_papillatum_035229	DIPPA_01678.mRNA.1 hypothetical protein		5.2e-07	311	1	568	567	sixth_hit
Paradiplonema_papillatum_008168	DIPPA_31600.mRNA.1 hypothetical protein conserved	Paradiplonema_papillatum_035352	DIPPA_07529.mRNA.1 EVM#evm.TU.NODE_63_length_106224_cov_29.550656.10 NODE_63_length_106224_cov_29.550656:43697-50026(+)		1.91e-05	255	67	701	634	eigth_hit
Paradiplonema_papillatum_008168	DIPPA_31600.mRNA.1 hypothetical protein conserved	Paradiplonema_papillatum_041606	DIPPA_16778.mRNA.1 hypothetical protein		3.06e-08	355	1	675	674	fifth_hit
Paradiplonema_papillatum_008187	DIPPA_16087.mRNA.1 Crustacean calcium-binding protein 23	Paradiplonema_papillatum_005765	DIPPA_09071.mRNA.1 Crustacean calcium-binding protein 23		2.97e-16	761	1	195	194	ninth_hit
Paradiplonema_papillatum_008187	DIPPA_16087.mRNA.1 Crustacean calcium-binding protein 23	Paradiplonema_papillatum_007407	DIPPA_23058.mRNA.1 Crustacean calcium-binding protein 23		1.52e-25	1155	113	364	251	fourth_hit
Paradiplonema_papillatum_008187	DIPPA_16087.mRNA.1 Crustacean calcium-binding protein 23	Paradiplonema_papillatum_007658	DIPPA_02912.mRNA.1 Crustacean calcium-binding protein 23		7.34e-30	1338	154	416	262	second_hit
Paradiplonema_papillatum_008187	DIPPA_16087.mRNA.1 Crustacean calcium-binding protein 23	Paradiplonema_papillatum_011538	DIPPA_00186.mRNA.1 Crustacean calcium-binding protein 23		4.03e-25	1137	113	365	252	fifth_hit
Paradiplonema_papillatum_008187	DIPPA_16087.mRNA.1 Crustacean calcium-binding protein 23	Paradiplonema_papillatum_023086	DIPPA_13778.mRNA.1 Crustacean calcium-binding protein 23		2.3e-29	1317	286	551	265	third_hit
Paradiplonema_papillatum_008187	DIPPA_16087.mRNA.1 Crustacean calcium-binding protein 23	Paradiplonema_papillatum_023473	DIPPA_03142.mRNA.1 Crustacean calcium-binding protein 23		2.52e-16	764	11	337	326	eigth_hit
Paradiplonema_papillatum_008187	DIPPA_16087.mRNA.1 Crustacean calcium-binding protein 23	Paradiplonema_papillatum_029148	DIPPA_27480.mRNA.1 EVM#evm.TU.NODE_206_length_64481_cov_39.270985.9 NODE_206_length_64481_cov_39.270985:59189-63128(+)		9.4e-24	1079	3	285	282	sixth_hit
Paradiplonema_papillatum_008187	DIPPA_16087.mRNA.1 Crustacean calcium-binding protein 23	Q381R3	Trypanosoma || Calpain-like cysteine peptidase, putative || Tb11.01.6870		4.89e-19	879	1	278	277	seventh_hit
Paradiplonema_papillatum_008187	DIPPA_16087.mRNA.1 Crustacean calcium-binding protein 23	Q383Y5	Trypanosoma || EF-hand domain-containing protein || Tb11.01.1210		9.23e-33	1461	1	552	551	best_hit
Paradiplonema_papillatum_008187	DIPPA_16087.mRNA.1 Crustacean calcium-binding protein 23	Q6P656	Human || Cilia- and flagella-associated protein 161 || CFAP161 C15orf26		6.7e-16	746	1	296	295	tenth_hit
Paradiplonema_papillatum_008192	DIPPA_27169.mRNA.2 DNA topoisomerase 3-beta	F4ISQ7	Arabidopsis || DNA topoisomerase 3-beta (EC 5.6.2.1) || At2g32000 F22D22.25		3.21e-59	2948	2	613	611	fourth_hit
Paradiplonema_papillatum_008192	DIPPA_27169.mRNA.2 DNA topoisomerase 3-beta	O95985	Human || DNA topoisomerase 3-beta-1 (EC 5.6.2.1) (DNA topoisomerase III beta-1) || TOP3B TOP3B1		3.74e-62	3090	2	618	616	second_hit
Paradiplonema_papillatum_008192	DIPPA_27169.mRNA.2 DNA topoisomerase 3-beta	Paradiplonema_papillatum_027737	DIPPA_27169.mRNA.1 DNA topoisomerase 3-beta		1e-105	6878	1	841	840	best_hit
Paradiplonema_papillatum_008192	DIPPA_27169.mRNA.2 DNA topoisomerase 3-beta	Paradiplonema_papillatum_031071	DIPPA_26866.mRNA.1 DNA topoisomerase 3-beta		8.16e-58	2880	2	604	602	fifth_hit
Paradiplonema_papillatum_008192	DIPPA_27169.mRNA.2 DNA topoisomerase 3-beta	Paradiplonema_papillatum_033545	DIPPA_18723.mRNA.1 DNA topoisomerase 3-beta		1.31e-52	2628	437	1214	777	seventh_hit
Paradiplonema_papillatum_008192	DIPPA_27169.mRNA.2 DNA topoisomerase 3-beta	Paradiplonema_papillatum_036733	DIPPA_59179.mRNA.1 PREDICTED: uncharacterized protein LOC100215195 n=1 Tax=Hydra vulgaris RepID=UPI000640EF6A (length=1322)		3.64e-53	2655	81	823	742	sixth_hit
Paradiplonema_papillatum_008192	DIPPA_27169.mRNA.2 DNA topoisomerase 3-beta	Q13472	Human || DNA topoisomerase 3-alpha (EC 5.6.2.1) (DNA topoisomerase III alpha) || TOP3A TOP3		4.12e-52	2604	34	643	609	eigth_hit
Paradiplonema_papillatum_008192	DIPPA_27169.mRNA.2 DNA topoisomerase 3-beta	Q383X7	Trypanosoma || DNA topoisomerase (EC 5.6.2.1) || Tb11.01.1280		6.08e-50	2499	2	615	613	tenth_hit
Paradiplonema_papillatum_008192	DIPPA_27169.mRNA.2 DNA topoisomerase 3-beta	Q384B1	Trypanosoma || DNA topoisomerase (EC 5.6.2.1) || Tb11.01.0910		1.65e-59	2962	1	611	610	third_hit
Paradiplonema_papillatum_008192	DIPPA_27169.mRNA.2 DNA topoisomerase 3-beta	Q9LVP1	Arabidopsis || DNA topoisomerase 3-alpha (EC 5.6.2.1) || TOP3A At5g63920 MGI19.16		1.12e-51	2583	3	636	633	ninth_hit
Paradiplonema_papillatum_008212	DIPPA_06057.mRNA.1 Polycystin-2	Paradiplonema_papillatum_007727	TR127739__c0_g1_i4__m.30584 #MITO 2 TargetP,HMMTOP #PFAM PF08016.7 PKD_channel Polycystin cation channel ; 2 x PF00520.26 Ion_trans Ion transport protein #BLASTP_UNIREF90 2e-20 Polycystic kidney disease protein 2 n=2 Tax=Strongylocentrotus purpuratus RepID=Q7Z2B5_STRPU (length=907) ; DIPPA_00427.mRNA.1		2.67e-38	2031	5	913	908	third_hit
Paradiplonema_papillatum_008212	DIPPA_06057.mRNA.1 Polycystin-2	Paradiplonema_papillatum_008163	DIPPA_21892.mRNA.1 Polycystin-2 OS_Bos taurus GN_PKD2 PE_2 SV_1		5.23e-34	1813	1	762	761	seventh_hit
Paradiplonema_papillatum_008212	DIPPA_06057.mRNA.1 Polycystin-2	Paradiplonema_papillatum_010165	DIPPA_07008.mRNA.1 Polycystin-2		1.57e-32	1738	4	878	874	ninth_hit
Paradiplonema_papillatum_008212	DIPPA_06057.mRNA.1 Polycystin-2	Paradiplonema_papillatum_013263	DIPPA_14535.mRNA.1 Polycystin-2		2.25e-32	1730	1	911	910	tenth_hit
Paradiplonema_papillatum_008212	DIPPA_06057.mRNA.1 Polycystin-2	Paradiplonema_papillatum_016644	DIPPA_05172.mRNA.1 Polycystin-2		4.88e-41	2170	84	1105	1021	second_hit
Paradiplonema_papillatum_008212	DIPPA_06057.mRNA.1 Polycystin-2	Paradiplonema_papillatum_016914	DIPPA_12543.mRNA.1 Polycystin-2		7.52e-34	1805	57	1049	992	eigth_hit
Paradiplonema_papillatum_008212	DIPPA_06057.mRNA.1 Polycystin-2	Paradiplonema_papillatum_022547	DIPPA_27162.mRNA.1 Polycystin-2		1.47e-34	1841	1	836	835	sixth_hit
Paradiplonema_papillatum_008212	DIPPA_06057.mRNA.1 Polycystin-2	Paradiplonema_papillatum_028765	DIPPA_03278.mRNA.1 Polycystin-2		1.63e-42	2245	1	1034	1033	best_hit
Paradiplonema_papillatum_008212	DIPPA_06057.mRNA.1 Polycystin-2	Paradiplonema_papillatum_031937	DIPPA_24389.mRNA.1 Polycystin-2		2.79e-38	2030	147	1181	1034	fourth_hit
Paradiplonema_papillatum_008212	DIPPA_06057.mRNA.1 Polycystin-2	Paradiplonema_papillatum_032604	DIPPA_13724.mRNA.1 Polycystin-2		2.69e-37	1980	2	1024	1022	fifth_hit
Paradiplonema_papillatum_008220	DIPPA_04949.mRNA.1 hypothetical protein TM35_000282220	Paradiplonema_papillatum_004931	DIPPA_22307.mRNA.1 hypothetical protein TM35_000282220		1.51e-93	4192	1	504	503	third_hit
Paradiplonema_papillatum_008220	DIPPA_04949.mRNA.1 hypothetical protein TM35_000282220	Paradiplonema_papillatum_005966	DIPPA_05119.mRNA.1 hypothetical protein		1.28e-81	3667	789	1287	498	ninth_hit
Paradiplonema_papillatum_008220	DIPPA_04949.mRNA.1 hypothetical protein TM35_000282220	Paradiplonema_papillatum_006667	DIPPA_12195.mRNA.1 hypothetical protein TM35_000282220		5.9e-93	4166	10	513	503	seventh_hit
Paradiplonema_papillatum_008220	DIPPA_04949.mRNA.1 hypothetical protein TM35_000282220	Paradiplonema_papillatum_010976	DIPPA_24784.mRNA.1 hypothetical protein		1.1e-84	3802	1252	1752	500	eigth_hit
Paradiplonema_papillatum_008220	DIPPA_04949.mRNA.1 hypothetical protein TM35_000282220	Paradiplonema_papillatum_013398	DIPPA_07706.mRNA.1 hypothetical protein TM35_000282220		4.56e-98	4391	1	504	503	best_hit
Paradiplonema_papillatum_008220	DIPPA_04949.mRNA.1 hypothetical protein TM35_000282220	Paradiplonema_papillatum_020104	DIPPA_20441.mRNA.1 hypothetical protein TM35_000282220		3.68e-93	4175	10	513	503	fifth_hit
Paradiplonema_papillatum_008220	DIPPA_04949.mRNA.1 hypothetical protein TM35_000282220	Paradiplonema_papillatum_021827	DIPPA_31960.mRNA.1 hypothetical protein TM35_000282220		5.31e-93	4168	10	513	503	sixth_hit
Paradiplonema_papillatum_008220	DIPPA_04949.mRNA.1 hypothetical protein TM35_000282220	Paradiplonema_papillatum_026582	DIPPA_03289.mRNA.1 hypothetical protein		4.5e-81	3643	44	546	502	tenth_hit
Paradiplonema_papillatum_008220	DIPPA_04949.mRNA.1 hypothetical protein TM35_000282220	Paradiplonema_papillatum_029361	DIPPA_09676.mRNA.1 hypothetical protein TM35_000282220		4.56e-98	4391	1	504	503	second_hit
Paradiplonema_papillatum_008220	DIPPA_04949.mRNA.1 hypothetical protein TM35_000282220	Paradiplonema_papillatum_039824	DIPPA_29720.mRNA.1 hypothetical protein TM35_000282220		3.5e-93	4176	10	513	503	fourth_hit
Paradiplonema_papillatum_008222	DIPPA_23046.mRNA.1 Vacuolar protein sorting-associated protein 16 homolog	Paradiplonema_papillatum_017144	TR116329__c0_g1_i3__m.26961 #MITO 0 #PFAM 3 x PF00637.15 Clathrin Region in Clathrin and VPS ; 3 x PF05131.9 Pep3_Vps18 Pep3/Vps18/deep orange family #BLASTP_UNIREF90 2e-90 Pep3p n=3 Tax=Rhizophagus irregularis RepID=A0A015NFV0_9GLOM (length=1010) ; DIPPA_35608.mRNA.1		1.78e-10	688	27	812	785	eigth_hit
Paradiplonema_papillatum_008222	DIPPA_23046.mRNA.1 Vacuolar protein sorting-associated protein 16 homolog	Paradiplonema_papillatum_021388	DIPPA_04798.mRNA.1 Protein VACUOLELESS1		2.14e-42	2493	5	852	847	best_hit
Paradiplonema_papillatum_008222	DIPPA_23046.mRNA.1 Vacuolar protein sorting-associated protein 16 homolog	Paradiplonema_papillatum_030036	DIPPA_18234.mRNA.1 Coatomer subunit alpha-3		5.04e-11	719	326	1171	845	sixth_hit
Paradiplonema_papillatum_008222	DIPPA_23046.mRNA.1 Vacuolar protein sorting-associated protein 16 homolog	Paradiplonema_papillatum_037370	TR55546__c2_g2_i1__m.7453 #MITO 0 #PFAM 2 x PF04053.9 Coatomer_WDAD Coatomer WD associated region ; PF06957.6 COPI_C Coatomer (COPI) alpha subunit C-terminus ; 9 x PF00400.27 WD40 WD domain, G-beta repeat ; 2 x PF11715.3 Nup160 Nucleoporin Nup120/160 #BLASTP_UNIREF90 0.0 Coatomer subunit alpha n=2 Tax=Physcomitrella patens subsp. patens RepID=A9SK16_PHYPA (length=1215) ; DIPPA_18236.mRNA.1		1.86e-10	687	323	1170	847	ninth_hit
Paradiplonema_papillatum_008222	DIPPA_23046.mRNA.1 Vacuolar protein sorting-associated protein 16 homolog	Q03308	Saccharomyces || Vacuolar protein sorting-associated protein 16 (Vacuolar morphogenesis protein 9) (Vacuolar protein-targeting protein 16) || VPS16 VAM9 VPT16 YPL045W		5.69e-31	1847	2	797	795	fifth_hit
Paradiplonema_papillatum_008222	DIPPA_23046.mRNA.1 Vacuolar protein sorting-associated protein 16 homolog	Q387D6	Trypanosoma || Pep3/Vps18/deep orange beta-propeller domain-containing protein || Tb11.47.0033		2.37e-10	681	17	982	965	tenth_hit
Paradiplonema_papillatum_008222	DIPPA_23046.mRNA.1 Vacuolar protein sorting-associated protein 16 homolog	Q388U4	Trypanosoma || Vacuolar protein sorting complex subunit, putative || Tb10.389.0480		2.58e-32	1923	1	905	904	fourth_hit
Paradiplonema_papillatum_008222	DIPPA_23046.mRNA.1 Vacuolar protein sorting-associated protein 16 homolog	Q93VQ0	Arabidopsis || Protein VACUOLELESS1 (Vacuolar protein sorting-associated protein 16 homolog) || VCL1 At2g38020 T8P21.7		9.6e-38	2230	9	840	831	third_hit
Paradiplonema_papillatum_008222	DIPPA_23046.mRNA.1 Vacuolar protein sorting-associated protein 16 homolog	Q9H269	Human || Vacuolar protein sorting-associated protein 16 homolog (hVPS16) || VPS16		6.02e-39	2298	4	838	834	second_hit
Paradiplonema_papillatum_008222	DIPPA_23046.mRNA.1 Vacuolar protein sorting-associated protein 16 homolog	Q9SJ40	Arabidopsis || Vacuolar protein-sorting-associated protein 11 homolog (AtVPS11) || VPS11 At2g05170 F5G3.7		1.34e-10	695	17	827	810	seventh_hit
Paradiplonema_papillatum_008224	DIPPA_19732.mRNA.1 hypothetical protein	Paradiplonema_papillatum_003813	DIPPA_08884.mRNA.1 hypothetical protein		3.03e-07	354	123	371	248	third_hit
Paradiplonema_papillatum_008224	DIPPA_19732.mRNA.1 hypothetical protein	Paradiplonema_papillatum_005137	TR79377__c0_g1_i1__m.15431 #MITO 0 #PFAM PF07002.11 Copine Copine #BLASTP_UNIREF90 6e-13 Uncharacterized protein n=1 Tax=Helobdella robusta RepID=T1G825_HELRO (length=533) ; DIPPA_23916.mRNA.1		5e-08	385	186	348	162	second_hit
Paradiplonema_papillatum_008224	DIPPA_19732.mRNA.1 hypothetical protein	Paradiplonema_papillatum_010439	DIPPA_12887.mRNA.1 Phosphatidylinositol 3 4 5-trisphosphate 3-phosphatase and protein-tyrosine-phosphatase PTEN2A		6.83e-07	340	5	169	164	sixth_hit
Paradiplonema_papillatum_008224	DIPPA_19732.mRNA.1 hypothetical protein	Paradiplonema_papillatum_035689	DIPPA_06007.mRNA.1 hypothetical protein		1.09e-06	332	105	343	238	seventh_hit
Paradiplonema_papillatum_008224	DIPPA_19732.mRNA.1 hypothetical protein	Paradiplonema_papillatum_041993	DIPPA_09655.mRNA.1 hypothetical protein Tc00.1047053508577.70		1.19e-10	489	22	132	110	best_hit
Paradiplonema_papillatum_008224	DIPPA_19732.mRNA.1 hypothetical protein	Q53QZ3	Human || Rho GTPase-activating protein 15 (ArhGAP15) (Rho-type GTPase-activating protein 15) || ARHGAP15 BM-024 BM-030 BM-046		1.83e-06	323	2	216	214	eigth_hit
Paradiplonema_papillatum_008224	DIPPA_19732.mRNA.1 hypothetical protein	Q86WG5	Human || Myotubularin-related protein 13 (Inactive phosphatidylinositol 3-phosphatase 13) (SET-binding factor 2) || SBF2 CMT4B2 KIAA1766 MTMR13		3.68e-06	311	1677	1848	171	tenth_hit
Paradiplonema_papillatum_008224	DIPPA_19732.mRNA.1 hypothetical protein	Q9BXB5	Human || Oxysterol-binding protein-related protein 10 (ORP-10) (OSBP-related protein 10) || OSBPL10 ORP10 OSBP9		2.76e-06	316	11	208	197	ninth_hit
Paradiplonema_papillatum_008224	DIPPA_19732.mRNA.1 hypothetical protein	Q9HB19	Human || Pleckstrin homology domain-containing family A member 2 (PH domain-containing family A member 2) (Tandem PH domain-containing protein 2) (TAPP-2) || PLEKHA2 TAPP2		3.21e-07	353	119	339	220	fourth_hit
Paradiplonema_papillatum_008224	DIPPA_19732.mRNA.1 hypothetical protein	Q9HB21	Human || Pleckstrin homology domain-containing family A member 1 (PH domain-containing family A member 1) (Tandem PH domain-containing protein 1) (TAPP-1) || PLEKHA1 TAPP1		6.08e-07	342	121	323	202	fifth_hit
Paradiplonema_papillatum_008238	DIPPA_15530.mRNA.1 hypothetical protein	Paradiplonema_papillatum_000267	DIPPA_31255.mRNA.4 hypothetical protein		1.76e-06	331	210	620	410	tenth_hit
Paradiplonema_papillatum_008238	DIPPA_15530.mRNA.1 hypothetical protein	Paradiplonema_papillatum_001700	DIPPA_15537.mRNA.1 DNA-directed RNA polymerase II subunit RPB1		1.74e-43	1830	1	520	519	best_hit
Paradiplonema_papillatum_008238	DIPPA_15530.mRNA.1 hypothetical protein	Paradiplonema_papillatum_006153	DIPPA_33788.mRNA.1 hypothetical protein		2.03e-07	369	7	160	153	second_hit
Paradiplonema_papillatum_008238	DIPPA_15530.mRNA.1 hypothetical protein	Paradiplonema_papillatum_015213	DIPPA_22239.mRNA.1 Protein phosphatase 2C		1.66e-06	332	334	743	409	eigth_hit
Paradiplonema_papillatum_008238	DIPPA_15530.mRNA.1 hypothetical protein	Paradiplonema_papillatum_016372	DIPPA_00678.mRNA.1 hypothetical protein		2.15e-07	368	1	486	485	third_hit
Paradiplonema_papillatum_008238	DIPPA_15530.mRNA.1 hypothetical protein	Paradiplonema_papillatum_019800	DIPPA_00610.mRNA.1 hypothetical protein		1.76e-06	331	229	572	343	ninth_hit
Paradiplonema_papillatum_008238	DIPPA_15530.mRNA.1 hypothetical protein	Paradiplonema_papillatum_020975	DIPPA_17138.mRNA.1 hypothetical protein		4.01e-07	357	796	1287	491	fourth_hit
Paradiplonema_papillatum_008238	DIPPA_15530.mRNA.1 hypothetical protein	Paradiplonema_papillatum_035071	DIPPA_31255.mRNA.2 hypothetical protein		1.4e-06	335	210	620	410	seventh_hit
Paradiplonema_papillatum_008238	DIPPA_15530.mRNA.1 hypothetical protein	Paradiplonema_papillatum_036898	DIPPA_56589.mRNA.1 hypothetical protein		1.25e-06	337	3	438	435	sixth_hit
Paradiplonema_papillatum_008238	DIPPA_15530.mRNA.1 hypothetical protein	Paradiplonema_papillatum_040909	DIPPA_29390.mRNA.1 hypothetical protein		7.5e-07	346	75	533	458	fifth_hit
Paradiplonema_papillatum_008247	TR83653__c0_g2_i1__m.16806 #MITO 4 Predotar,TargetP,Mitoprot,HMMTOP #PFAM PF13532.1 2OG-FeII_Oxy_2 2OG-Fe(II) oxygenase superfamily #BLASTP_UNIREF90 5e-18 hypothetical protein n=2 Tax=Ralstonia RepID=UPI00046AE3FB (length=289)	A0A1P8ARQ3	Arabidopsis || 2-oxoglutarate (2OG) and Fe(II)-dependent oxygenase superfamily protein || CP5 At1g48700 F11I4.12 F11I4_12		1.23e-05	351	23	260	237	seventh_hit
Paradiplonema_papillatum_008247	TR83653__c0_g2_i1__m.16806 #MITO 4 Predotar,TargetP,Mitoprot,HMMTOP #PFAM PF13532.1 2OG-FeII_Oxy_2 2OG-Fe(II) oxygenase superfamily #BLASTP_UNIREF90 5e-18 hypothetical protein n=2 Tax=Ralstonia RepID=UPI00046AE3FB (length=289)	F4K794	Arabidopsis || 2-oxoglutarate (2OG) and Fe(II)-dependent oxygenase superfamily protein || CP3 At5g43660 K9D7.3 K9D7_3		1.12e-05	353	74	359	285	sixth_hit
Paradiplonema_papillatum_008247	TR83653__c0_g2_i1__m.16806 #MITO 4 Predotar,TargetP,Mitoprot,HMMTOP #PFAM PF13532.1 2OG-FeII_Oxy_2 2OG-Fe(II) oxygenase superfamily #BLASTP_UNIREF90 5e-18 hypothetical protein n=2 Tax=Ralstonia RepID=UPI00046AE3FB (length=289)	Paradiplonema_papillatum_004035	DIPPA_30851.mRNA.1 hypothetical protein		1.13e-22	1167	2	480	478	third_hit
Paradiplonema_papillatum_008247	TR83653__c0_g2_i1__m.16806 #MITO 4 Predotar,TargetP,Mitoprot,HMMTOP #PFAM PF13532.1 2OG-FeII_Oxy_2 2OG-Fe(II) oxygenase superfamily #BLASTP_UNIREF90 5e-18 hypothetical protein n=2 Tax=Ralstonia RepID=UPI00046AE3FB (length=289)	Paradiplonema_papillatum_017265	TR83653__c0_g1_i1__m.16804 #MITO 4 Predotar,TargetP,Mitoprot,HMMTOP #PFAM PF13532.1 2OG-FeII_Oxy_2 2OG-Fe(II) oxygenase superfamily #BLASTP_UNIREF90 7e-18 hypothetical protein n=2 Tax=Ralstonia RepID=UPI00046AE3FB (length=289) ; DIPPA_30055.mRNA.1		1e-105	5206	1	808	807	best_hit
Paradiplonema_papillatum_008247	TR83653__c0_g2_i1__m.16806 #MITO 4 Predotar,TargetP,Mitoprot,HMMTOP #PFAM PF13532.1 2OG-FeII_Oxy_2 2OG-Fe(II) oxygenase superfamily #BLASTP_UNIREF90 5e-18 hypothetical protein n=2 Tax=Ralstonia RepID=UPI00046AE3FB (length=289)	Paradiplonema_papillatum_019700	TR72040__c0_g2_i1__m.12951 #MITO 0 #PFAM PF13640.1 2OG-FeII_Oxy_3 2OG-Fe(II) oxygenase superfamily ; 3 x PF13428.1 TPR_14 Tetratricopeptide repeat ; PF13759.1 2OG-FeII_Oxy_5 Putative 2OG-Fe(II) oxygenase ; 2 x PF13176.1 TPR_7 Tetratricopeptide repeat ; 2 x PF13432.1 TPR_16 Tetratricopeptide repeat ; PF05532.7 CsbD CsbD-like ; 2 x PF13414.1 TPR_11 TPR repeat ; 2 x PF00515.23 TPR_1 Tetratricopeptide repeat ; 4 x PF13424.1 TPR_12 Tetratricopeptide repeat #BLASTP_UNIREF90 2e-35 Predicted protein n=1 Tax=Thalassiosira pseudonana RepID=B8LDN6_THAPS (length=668) ; DIPPA_09559.mRNA.1,DIPPA_09556.mRNA.1		3.2e-06	379	1	476	475	fourth_hit
Paradiplonema_papillatum_008247	TR83653__c0_g2_i1__m.16806 #MITO 4 Predotar,TargetP,Mitoprot,HMMTOP #PFAM PF13532.1 2OG-FeII_Oxy_2 2OG-Fe(II) oxygenase superfamily #BLASTP_UNIREF90 5e-18 hypothetical protein n=2 Tax=Ralstonia RepID=UPI00046AE3FB (length=289)	Paradiplonema_papillatum_020065	DIPPA_20413.mRNA.1 Hypoxia-inducible factor prolyl hydroxylase		3.53e-06	377	15	335	320	fifth_hit
Paradiplonema_papillatum_008247	TR83653__c0_g2_i1__m.16806 #MITO 4 Predotar,TargetP,Mitoprot,HMMTOP #PFAM PF13532.1 2OG-FeII_Oxy_2 2OG-Fe(II) oxygenase superfamily #BLASTP_UNIREF90 5e-18 hypothetical protein n=2 Tax=Ralstonia RepID=UPI00046AE3FB (length=289)	Paradiplonema_papillatum_020462	TR108781__c0_g2_i1__m.24648 #MITO 0 #PFAM PF13532.1 2OG-FeII_Oxy_2 2OG-Fe(II) oxygenase superfamily ; PF03171.15 2OG-FeII_Oxy 2OG-Fe(II) oxygenase superfamily #BLASTP_UNIREF90 5e-34 Uncharacterized protein n=1 Tax=Eutrema salsugineum RepID=V4LDP0_EUTSA (length=227)		3.55e-05	329	168	347	179	tenth_hit
Paradiplonema_papillatum_008247	TR83653__c0_g2_i1__m.16806 #MITO 4 Predotar,TargetP,Mitoprot,HMMTOP #PFAM PF13532.1 2OG-FeII_Oxy_2 2OG-Fe(II) oxygenase superfamily #BLASTP_UNIREF90 5e-18 hypothetical protein n=2 Tax=Ralstonia RepID=UPI00046AE3FB (length=289)	Paradiplonema_papillatum_021086	DIPPA_03261.mRNA.1 Aspartyl/asparaginyl beta-hydroxylase OS_Mus musculus GN_Asph PE_1 SV_1		1.64e-05	345	7	399	392	eigth_hit
Paradiplonema_papillatum_008247	TR83653__c0_g2_i1__m.16806 #MITO 4 Predotar,TargetP,Mitoprot,HMMTOP #PFAM PF13532.1 2OG-FeII_Oxy_2 2OG-Fe(II) oxygenase superfamily #BLASTP_UNIREF90 5e-18 hypothetical protein n=2 Tax=Ralstonia RepID=UPI00046AE3FB (length=289)	Paradiplonema_papillatum_030447	DIPPA_29436.mRNA.1 hypothetical protein		1.66e-23	1207	1	482	481	second_hit
Paradiplonema_papillatum_008247	TR83653__c0_g2_i1__m.16806 #MITO 4 Predotar,TargetP,Mitoprot,HMMTOP #PFAM PF13532.1 2OG-FeII_Oxy_2 2OG-Fe(II) oxygenase superfamily #BLASTP_UNIREF90 5e-18 hypothetical protein n=2 Tax=Ralstonia RepID=UPI00046AE3FB (length=289)	Paradiplonema_papillatum_036656	DIPPA_27146.mRNA.1 Kanamycin B dioxygenase		2.79e-05	334	5	443	438	ninth_hit
Paradiplonema_papillatum_008249	DIPPA_13184.mRNA.1 Mitogen-activated protein kinase kinase kinase ANP1	F4HRJ4	Arabidopsis || Mitogen-activated protein kinase kinase kinase 3 (EC 2.7.11.25) (MAP3K alpha protein kinase) (AtMAP3Kalpha) || MAPKKK3 MAP3KA At1g53570 F22G10.18 T3F20.12		4.2e-29	1310	7	567	560	ninth_hit
Paradiplonema_papillatum_008249	DIPPA_13184.mRNA.1 Mitogen-activated protein kinase kinase kinase ANP1	Paradiplonema_papillatum_004500	DIPPA_27454.mRNA.2 Mitogen-activated protein kinase kinase kinase 3		1.28e-31	1417	3	582	579	fifth_hit
Paradiplonema_papillatum_008249	DIPPA_13184.mRNA.1 Mitogen-activated protein kinase kinase kinase ANP1	Paradiplonema_papillatum_007047	DIPPA_25256.mRNA.1 Mitogen-activated protein kinase kinase kinase YODA		1.05e-28	1293	2	546	544	tenth_hit
Paradiplonema_papillatum_008249	DIPPA_13184.mRNA.1 Mitogen-activated protein kinase kinase kinase ANP1	Paradiplonema_papillatum_008600	DIPPA_08456.mRNA.1 Mitogen-activated protein kinase kinase kinase 2		7.57e-38	1682	53	956	903	second_hit
Paradiplonema_papillatum_008249	DIPPA_13184.mRNA.1 Mitogen-activated protein kinase kinase kinase ANP1	Paradiplonema_papillatum_015849	DIPPA_20765.mRNA.1 Mitogen-activated protein kinase kinase kinase 2		1.64e-32	1455	171	585	414	third_hit
Paradiplonema_papillatum_008249	DIPPA_13184.mRNA.1 Mitogen-activated protein kinase kinase kinase ANP1	Paradiplonema_papillatum_025505	DIPPA_27454.mRNA.1 Mitogen-activated protein kinase kinase kinase 3		3.69e-32	1440	2	582	580	fourth_hit
Paradiplonema_papillatum_008249	DIPPA_13184.mRNA.1 Mitogen-activated protein kinase kinase kinase ANP1	Paradiplonema_papillatum_037966	DIPPA_07762.mRNA.1 Mitogen-activated protein kinase kinase kinase 2		7.43e-30	1342	1255	2083	828	eigth_hit
Paradiplonema_papillatum_008249	DIPPA_13184.mRNA.1 Mitogen-activated protein kinase kinase kinase ANP1	Paradiplonema_papillatum_040763	DIPPA_20912.mRNA.1 Mitogen-activated protein kinase kinase kinase 2		2.31e-40	1789	113	1081	968	best_hit
Paradiplonema_papillatum_008249	DIPPA_13184.mRNA.1 Mitogen-activated protein kinase kinase kinase ANP1	Q9C5H5	Arabidopsis || Mitogen-activated protein kinase kinase kinase 5 (EC 2.7.11.25) (MAP3K gamma protein kinase) (AtMAP3Kgamma) || MAPKKK5 MAP3KG At5g66850 MUD21.11		3.3e-30	1357	4	700	696	seventh_hit
Paradiplonema_papillatum_008249	DIPPA_13184.mRNA.1 Mitogen-activated protein kinase kinase kinase ANP1	Q9CAD5	Arabidopsis || Mitogen-activated protein kinase kinase kinase YODA (EC 2.7.11.25) (YODA MAPKK kinase) || YDA At1g63700 F24D7.11		2.89e-31	1402	35	721	686	sixth_hit
Paradiplonema_papillatum_008258	DIPPA_29676.mRNA.1 Reticulocyte-binding protein 2 homolog a	Paradiplonema_papillatum_017868	DIPPA_20917.mRNA.1 hypothetical protein		1.49e-05	236	169	896	727	best_hit
Paradiplonema_papillatum_008258	DIPPA_29676.mRNA.1 Reticulocyte-binding protein 2 homolog a	Paradiplonema_papillatum_030480	DIPPA_10582.mRNA.1 hypothetical protein		0.000132	205	1	720	719	fourth_hit
Paradiplonema_papillatum_008258	DIPPA_29676.mRNA.1 Reticulocyte-binding protein 2 homolog a	Paradiplonema_papillatum_031340	DIPPA_28510.mRNA.1 hypothetical protein		0.00193	167	1	533	532	sixth_hit
Paradiplonema_papillatum_008258	DIPPA_29676.mRNA.1 Reticulocyte-binding protein 2 homolog a	Paradiplonema_papillatum_033188	DIPPA_02187.mRNA.3 hypothetical protein		0.00317	160	262	821	559	ninth_hit
Paradiplonema_papillatum_008258	DIPPA_29676.mRNA.1 Reticulocyte-binding protein 2 homolog a	Paradiplonema_papillatum_036209	DIPPA_06950.mRNA.1 Dynein regulatory complex subunit 3		0.00365	158	200	860	660	tenth_hit
Paradiplonema_papillatum_008258	DIPPA_29676.mRNA.1 Reticulocyte-binding protein 2 homolog a	Paradiplonema_papillatum_042140	DIPPA_02187.mRNA.4 hypothetical protein		0.00295	161	278	821	543	eigth_hit
Paradiplonema_papillatum_008258	DIPPA_29676.mRNA.1 Reticulocyte-binding protein 2 homolog a	Q14244	Human || Ensconsin (Epithelial microtubule-associated protein of 115 kDa) (E-MAP-115) (Microtubule-associated protein 7) (MAP-7) || MAP7		7.53e-05	213	240	749	509	third_hit
Paradiplonema_papillatum_008258	DIPPA_29676.mRNA.1 Reticulocyte-binding protein 2 homolog a	Q388G1	Trypanosoma || Leucine-rich repeat protein (LRRP) || Tb10.61.2350		0.00256	163	436	1091	655	seventh_hit
Paradiplonema_papillatum_008258	DIPPA_29676.mRNA.1 Reticulocyte-binding protein 2 homolog a	Q8VY15	Arabidopsis || RNA-binding motif protein 25 || RBM25 At1g60200 T13D8.10 T13D8.9		0.000583	184	5	756	751	fifth_hit
Paradiplonema_papillatum_008258	DIPPA_29676.mRNA.1 Reticulocyte-binding protein 2 homolog a	Q9UPN4	Human || Centrosomal protein of 131 kDa (5-azacytidine-induced protein 1) (Pre-acrosome localization protein 1) || CEP131 AZI1 KIAA1118		4.28e-05	221	2	613	611	second_hit
Paradiplonema_papillatum_008268	TR128699__c0_g1_i1__m.30895 #MITO 1 HMMTOP #PFAM PF00069.20 Pkinase Protein kinase domain ; PF07714.12 Pkinase_Tyr Protein tyrosine kinase ; PF01636.18 APH Phosphotransferase enzyme family ; PF06293.9 Kdo Lipopolysaccharide kinase (Kdo/WaaP) family #BLASTP_UNIREF90 2e-106 Rac serine-threonine kinase n=1 Tax=Trypanosoma rangeli SC58 RepID=A0A061J1N2_TRYRA (length=687)	P23443	Human || Ribosomal protein S6 kinase beta-1 (S6K-beta-1) (S6K1) (EC 2.7.11.1) (70 kDa ribosomal protein S6 kinase 1) (P70S6K1) (p70-S6K 1) (Ribosomal protein S6 kinase I) (Serine/threonine-protein kinase 14A) (p70 ribosomal S6 kinase alpha) (p70 S6 kinase alpha) (p70 S6K-alpha) (p70 S6KA) || RPS6KB1 STK14A		1.31e-38	1641	26	414	388	seventh_hit
Paradiplonema_papillatum_008268	TR128699__c0_g1_i1__m.30895 #MITO 1 HMMTOP #PFAM PF00069.20 Pkinase Protein kinase domain ; PF07714.12 Pkinase_Tyr Protein tyrosine kinase ; PF01636.18 APH Phosphotransferase enzyme family ; PF06293.9 Kdo Lipopolysaccharide kinase (Kdo/WaaP) family #BLASTP_UNIREF90 2e-106 Rac serine-threonine kinase n=1 Tax=Trypanosoma rangeli SC58 RepID=A0A061J1N2_TRYRA (length=687)	P31749	Human || RAC-alpha serine/threonine-protein kinase (EC 2.7.11.1) (Protein kinase B) (PKB) (Protein kinase B alpha) (PKB alpha) (Proto-oncogene c-Akt) (RAC-PK-alpha) || AKT1 PKB RAC		1.94e-38	1634	124	479	355	ninth_hit
Paradiplonema_papillatum_008268	TR128699__c0_g1_i1__m.30895 #MITO 1 HMMTOP #PFAM PF00069.20 Pkinase Protein kinase domain ; PF07714.12 Pkinase_Tyr Protein tyrosine kinase ; PF01636.18 APH Phosphotransferase enzyme family ; PF06293.9 Kdo Lipopolysaccharide kinase (Kdo/WaaP) family #BLASTP_UNIREF90 2e-106 Rac serine-threonine kinase n=1 Tax=Trypanosoma rangeli SC58 RepID=A0A061J1N2_TRYRA (length=687)	P31751	Human || RAC-beta serine/threonine-protein kinase (EC 2.7.11.1) (Protein kinase Akt-2) (Protein kinase B beta) (PKB beta) (RAC-PK-beta) || AKT2		1.64e-38	1637	114	480	366	eigth_hit
Paradiplonema_papillatum_008268	TR128699__c0_g1_i1__m.30895 #MITO 1 HMMTOP #PFAM PF00069.20 Pkinase Protein kinase domain ; PF07714.12 Pkinase_Tyr Protein tyrosine kinase ; PF01636.18 APH Phosphotransferase enzyme family ; PF06293.9 Kdo Lipopolysaccharide kinase (Kdo/WaaP) family #BLASTP_UNIREF90 2e-106 Rac serine-threonine kinase n=1 Tax=Trypanosoma rangeli SC58 RepID=A0A061J1N2_TRYRA (length=687)	Paradiplonema_papillatum_005046	DIPPA_26661.mRNA.1 RAC family serine/threonine-protein kinase homolog		1.44e-39	1680	105	442	337	fourth_hit
Paradiplonema_papillatum_008268	TR128699__c0_g1_i1__m.30895 #MITO 1 HMMTOP #PFAM PF00069.20 Pkinase Protein kinase domain ; PF07714.12 Pkinase_Tyr Protein tyrosine kinase ; PF01636.18 APH Phosphotransferase enzyme family ; PF06293.9 Kdo Lipopolysaccharide kinase (Kdo/WaaP) family #BLASTP_UNIREF90 2e-106 Rac serine-threonine kinase n=1 Tax=Trypanosoma rangeli SC58 RepID=A0A061J1N2_TRYRA (length=687)	Paradiplonema_papillatum_008632	DIPPA_07266.mRNA.1 RAC family serine/threonine-protein kinase homolog		1.34e-40	1722	254	572	318	third_hit
Paradiplonema_papillatum_008268	TR128699__c0_g1_i1__m.30895 #MITO 1 HMMTOP #PFAM PF00069.20 Pkinase Protein kinase domain ; PF07714.12 Pkinase_Tyr Protein tyrosine kinase ; PF01636.18 APH Phosphotransferase enzyme family ; PF06293.9 Kdo Lipopolysaccharide kinase (Kdo/WaaP) family #BLASTP_UNIREF90 2e-106 Rac serine-threonine kinase n=1 Tax=Trypanosoma rangeli SC58 RepID=A0A061J1N2_TRYRA (length=687)	Paradiplonema_papillatum_016035	DIPPA_21323.mRNA.2 RAC family serine/threonine-protein kinase homolog		7.4e-57	2384	435	765	330	best_hit
Paradiplonema_papillatum_008268	TR128699__c0_g1_i1__m.30895 #MITO 1 HMMTOP #PFAM PF00069.20 Pkinase Protein kinase domain ; PF07714.12 Pkinase_Tyr Protein tyrosine kinase ; PF01636.18 APH Phosphotransferase enzyme family ; PF06293.9 Kdo Lipopolysaccharide kinase (Kdo/WaaP) family #BLASTP_UNIREF90 2e-106 Rac serine-threonine kinase n=1 Tax=Trypanosoma rangeli SC58 RepID=A0A061J1N2_TRYRA (length=687)	Paradiplonema_papillatum_027464	DIPPA_26661.mRNA.2 RAC family serine/threonine-protein kinase homolog		7.42e-39	1651	114	442	328	sixth_hit
Paradiplonema_papillatum_008268	TR128699__c0_g1_i1__m.30895 #MITO 1 HMMTOP #PFAM PF00069.20 Pkinase Protein kinase domain ; PF07714.12 Pkinase_Tyr Protein tyrosine kinase ; PF01636.18 APH Phosphotransferase enzyme family ; PF06293.9 Kdo Lipopolysaccharide kinase (Kdo/WaaP) family #BLASTP_UNIREF90 2e-106 Rac serine-threonine kinase n=1 Tax=Trypanosoma rangeli SC58 RepID=A0A061J1N2_TRYRA (length=687)	Paradiplonema_papillatum_030956	DIPPA_21323.mRNA.1 RAC family serine/threonine-protein kinase homolog		7.4e-57	2384	434	765	331	second_hit
Paradiplonema_papillatum_008268	TR128699__c0_g1_i1__m.30895 #MITO 1 HMMTOP #PFAM PF00069.20 Pkinase Protein kinase domain ; PF07714.12 Pkinase_Tyr Protein tyrosine kinase ; PF01636.18 APH Phosphotransferase enzyme family ; PF06293.9 Kdo Lipopolysaccharide kinase (Kdo/WaaP) family #BLASTP_UNIREF90 2e-106 Rac serine-threonine kinase n=1 Tax=Trypanosoma rangeli SC58 RepID=A0A061J1N2_TRYRA (length=687)	Paradiplonema_papillatum_040758	DIPPA_09865.mRNA.1 RAC family serine/threonine-protein kinase homolog		2.05e-38	1633	1	379	378	tenth_hit
Paradiplonema_papillatum_008268	TR128699__c0_g1_i1__m.30895 #MITO 1 HMMTOP #PFAM PF00069.20 Pkinase Protein kinase domain ; PF07714.12 Pkinase_Tyr Protein tyrosine kinase ; PF01636.18 APH Phosphotransferase enzyme family ; PF06293.9 Kdo Lipopolysaccharide kinase (Kdo/WaaP) family #BLASTP_UNIREF90 2e-106 Rac serine-threonine kinase n=1 Tax=Trypanosoma rangeli SC58 RepID=A0A061J1N2_TRYRA (length=687)	Q9Y243	Human || RAC-gamma serine/threonine-protein kinase (EC 2.7.11.1) (Protein kinase Akt-3) (Protein kinase B gamma) (PKB gamma) (RAC-PK-gamma) (STK-2) || AKT3 PKBG		4.72e-39	1659	120	478	358	fifth_hit
Paradiplonema_papillatum_008275	DIPPA_06646.mRNA.1 hypothetical protein	Paradiplonema_papillatum_003328	DIPPA_23826.mRNA.1 hypothetical protein		0.0254	129	59	162	103	third_hit
Paradiplonema_papillatum_008275	DIPPA_06646.mRNA.1 hypothetical protein	Paradiplonema_papillatum_004496	DIPPA_27347.mRNA.1 hypothetical protein		0.0205	132	59	162	103	second_hit
Paradiplonema_papillatum_008275	DIPPA_06646.mRNA.1 hypothetical protein	Paradiplonema_papillatum_013416	DIPPA_00016.mRNA.1 hypothetical protein		0.249	97	46	207	161	eigth_hit
Paradiplonema_papillatum_008275	DIPPA_06646.mRNA.1 hypothetical protein	Paradiplonema_papillatum_021315	DIPPA_23827.mRNA.1 hypothetical protein		0.039	123	302	537	235	fourth_hit
Paradiplonema_papillatum_008275	DIPPA_06646.mRNA.1 hypothetical protein	Paradiplonema_papillatum_035010	DIPPA_05389.mRNA.1 hypothetical protein		0.332	93	83	254	171	tenth_hit
Paradiplonema_papillatum_008275	DIPPA_06646.mRNA.1 hypothetical protein	Paradiplonema_papillatum_035462	TR96850__c6_g1_i7__m.20770 #MITO 0 #PFAM 3 x PF08317.6 Spc7 Spc7 kinetochore protein ; 2 x PF11928.3 DUF3446 Domain of unknown function (DUF3446) ; 3 x PF02183.13 HALZ Homeobox associated leucine zipper ; 2 x PF13851.1 GAS Growth-arrest specific micro-tubule binding ; 2 x PF03968.9 OstA OstA-like protein ; 2 x PF04156.9 IncA IncA protein ; PF00038.16 Filament Intermediate filament protein #BLASTP_UNIREF90 -		0.00458	153	59	162	103	best_hit
Paradiplonema_papillatum_008275	DIPPA_06646.mRNA.1 hypothetical protein	Paradiplonema_papillatum_036526	DIPPA_27339.mRNA.1 hypothetical protein		0.039	123	302	537	235	fifth_hit
Paradiplonema_papillatum_008275	DIPPA_06646.mRNA.1 hypothetical protein	Q42139	Arabidopsis || AT4g32260/F10M6_100 (ATP synthase beta chain (Subunit II) (EC 3.6.1.34)) (ATPase, F0 complex, subunit B/B', bacterial/chloroplast) (H+-transporting ATP synthase chain 9-like protein) (H+-transporting ATP synthase chain9 - like protein) || PDE334 atpG PIGMENT DEFECTIVE 334 At4g32260 F10M6.100 F10M6_100		0.249	97	1	184	183	seventh_hit
Paradiplonema_papillatum_008275	DIPPA_06646.mRNA.1 hypothetical protein	Q8N112	Human || Leucine-rich single-pass membrane protein 2 || LSMEM2 C3orf45		0.268	96	16	163	147	ninth_hit
Paradiplonema_papillatum_008275	DIPPA_06646.mRNA.1 hypothetical protein	Q9C5G7	Arabidopsis || Plant UBX domain-containing protein 13 (PUX13) || PUX13 At4g23040 F7H19.230		0.0449	121	267	437	170	sixth_hit
Paradiplonema_papillatum_008278	DIPPA_32233.mRNA.1 Serine/threonine-protein kinase AFC3	P49759	Human || Dual specificity protein kinase CLK1 (EC 2.7.12.1) (CDC-like kinase 1) || CLK1 CLK		5.22e-18	814	94	478	384	fifth_hit
Paradiplonema_papillatum_008278	DIPPA_32233.mRNA.1 Serine/threonine-protein kinase AFC3	P49760	Human || Dual specificity protein kinase CLK2 (EC 2.7.12.1) (CDC-like kinase 2) || CLK2		2.35e-17	787	96	479	383	tenth_hit
Paradiplonema_papillatum_008278	DIPPA_32233.mRNA.1 Serine/threonine-protein kinase AFC3	P51566	Arabidopsis || Serine/threonine-protein kinase AFC1 (EC 2.7.12.1) || AFC1 AME2 At3g53570 F4P12_270		6.52e-18	810	44	443	399	sixth_hit
Paradiplonema_papillatum_008278	DIPPA_32233.mRNA.1 Serine/threonine-protein kinase AFC3	P51567	Arabidopsis || Serine/threonine-protein kinase AFC2 (EC 2.7.12.1) || AFC2 At4g24740 F22K18.60		2.14e-18	830	20	424	404	second_hit
Paradiplonema_papillatum_008278	DIPPA_32233.mRNA.1 Serine/threonine-protein kinase AFC3	P51568	Arabidopsis || Serine/threonine-protein kinase AFC3 (EC 2.7.12.1) || AFC3 AME3 At4g32660 F4D11.140		1.14e-17	800	1	398	397	seventh_hit
Paradiplonema_papillatum_008278	DIPPA_32233.mRNA.1 Serine/threonine-protein kinase AFC3	Paradiplonema_papillatum_014021	DIPPA_35639.mRNA.1 Dual specificity tyrosine-phosphorylation-regulated kinase mbk-2		4.93e-18	815	486	882	396	fourth_hit
Paradiplonema_papillatum_008278	DIPPA_32233.mRNA.1 Serine/threonine-protein kinase AFC3	Paradiplonema_papillatum_026951	DIPPA_13029.mRNA.1 Dual specificity protein kinase pom1		1.78e-17	792	258	662	404	ninth_hit
Paradiplonema_papillatum_008278	DIPPA_32233.mRNA.1 Serine/threonine-protein kinase AFC3	Paradiplonema_papillatum_032205	DIPPA_25718.mRNA.1 Dual specificity protein kinase lkh1		1.35e-17	797	46	495	449	eigth_hit
Paradiplonema_papillatum_008278	DIPPA_32233.mRNA.1 Serine/threonine-protein kinase AFC3	Paradiplonema_papillatum_038053	DIPPA_18805.mRNA.1 Serine/threonine-protein kinase AFC3		3.34e-18	822	76	540	464	third_hit
Paradiplonema_papillatum_008278	DIPPA_32233.mRNA.1 Serine/threonine-protein kinase AFC3	Q9XEE4	Arabidopsis || Hypothetical Ser-Thr protein kinase (Protein kinase superfamily protein) || DYRKP-3 T07M07.1 At2g40120 T7M7.1 T7M7_1		6.28e-19	852	155	565	410	best_hit
Paradiplonema_papillatum_008289	DIPPA_03000.mRNA.1 hypothetical protein	Paradiplonema_papillatum_000924	DIPPA_12097.mRNA.2 hypothetical protein		7.12e-20	788	1	177	176	eigth_hit
Paradiplonema_papillatum_008289	DIPPA_03000.mRNA.1 hypothetical protein	Paradiplonema_papillatum_005387	DIPPA_25976.mRNA.1 hypothetical protein		1.21e-18	743	1	233	232	ninth_hit
Paradiplonema_papillatum_008289	DIPPA_03000.mRNA.1 hypothetical protein	Paradiplonema_papillatum_007577	DIPPA_25981.mRNA.1 hypothetical protein		2.9e-25	985	1	187	186	second_hit
Paradiplonema_papillatum_008289	DIPPA_03000.mRNA.1 hypothetical protein	Paradiplonema_papillatum_009910	DIPPA_12072.mRNA.1 hypothetical protein		1.82e-17	700	1	185	184	tenth_hit
Paradiplonema_papillatum_008289	DIPPA_03000.mRNA.1 hypothetical protein	Paradiplonema_papillatum_022119	DIPPA_12128.mRNA.1 hypothetical protein		2.88e-23	912	1	189	188	fifth_hit
Paradiplonema_papillatum_008289	DIPPA_03000.mRNA.1 hypothetical protein	Paradiplonema_papillatum_022290	DIPPA_12097.mRNA.1 hypothetical protein		4.04e-20	797	1	177	176	seventh_hit
Paradiplonema_papillatum_008289	DIPPA_03000.mRNA.1 hypothetical protein	Paradiplonema_papillatum_024807	DIPPA_18919.mRNA.1 hypothetical protein		1.79e-22	883	1	179	178	sixth_hit
Paradiplonema_papillatum_008289	DIPPA_03000.mRNA.1 hypothetical protein	Paradiplonema_papillatum_029535	DIPPA_25972.mRNA.1 hypothetical protein		1.02e-24	965	1	191	190	fourth_hit
Paradiplonema_papillatum_008289	DIPPA_03000.mRNA.1 hypothetical protein	Paradiplonema_papillatum_032005	DIPPA_12052.mRNA.2 hypothetical protein		5.79e-25	974	1	187	186	third_hit
Paradiplonema_papillatum_008289	DIPPA_03000.mRNA.1 hypothetical protein	Paradiplonema_papillatum_039557	DIPPA_12052.mRNA.1 hypothetical protein		6.2e-27	1046	1	196	195	best_hit
Paradiplonema_papillatum_008291	DIPPA_22763.mRNA.1 hypothetical protein	Paradiplonema_papillatum_012806	DIPPA_01038.mRNA.1 hypothetical protein		1e-10	485	67	526	459	eigth_hit
Paradiplonema_papillatum_008291	DIPPA_22763.mRNA.1 hypothetical protein	Paradiplonema_papillatum_014881	DIPPA_07718.mRNA.1 hypothetical protein		3.96e-15	657	14	290	276	second_hit
Paradiplonema_papillatum_008291	DIPPA_22763.mRNA.1 hypothetical protein	Paradiplonema_papillatum_027423	DIPPA_22234.mRNA.1 hypothetical protein		5.24e-11	496	41	600	559	sixth_hit
Paradiplonema_papillatum_008291	DIPPA_22763.mRNA.1 hypothetical protein	Paradiplonema_papillatum_033958	DIPPA_31909.mRNA.1 hypothetical protein		9.48e-12	525	13	318	305	fourth_hit
Paradiplonema_papillatum_008291	DIPPA_22763.mRNA.1 hypothetical protein	Paradiplonema_papillatum_035880	DIPPA_11787.mRNA.1 hypothetical protein		5.94e-13	572	1	930	929	third_hit
Paradiplonema_papillatum_008291	DIPPA_22763.mRNA.1 hypothetical protein	Paradiplonema_papillatum_038178	DIPPA_29048.mRNA.1 hypothetical protein		1.2e-10	482	45	848	803	ninth_hit
Paradiplonema_papillatum_008291	DIPPA_22763.mRNA.1 hypothetical protein	Paradiplonema_papillatum_038637	DIPPA_25535.mRNA.1 hypothetical protein		1.6e-100	3993	1	690	689	best_hit
Paradiplonema_papillatum_008291	DIPPA_22763.mRNA.1 hypothetical protein	Paradiplonema_papillatum_038862	DIPPA_60410.mRNA.1 hypothetical protein		5.56e-11	495	89	626	537	seventh_hit
Paradiplonema_papillatum_008291	DIPPA_22763.mRNA.1 hypothetical protein	Paradiplonema_papillatum_039773	DIPPA_05911.mRNA.1 hypothetical protein		1.43e-10	479	11	740	729	tenth_hit
Paradiplonema_papillatum_008291	DIPPA_22763.mRNA.1 hypothetical protein	Paradiplonema_papillatum_040718	DIPPA_33919.mRNA.1 hypothetical protein		4.14e-11	500	2	709	707	fifth_hit
Paradiplonema_papillatum_008301	TR60574__c0_g1_i2__m.9134 #MITO 0 #PFAM PF02601.10 Exonuc_VII_L Exonuclease VII, large subunit ; 2 x PF05130.7 FlgN FlgN protein #BLASTP_UNIREF90 9e-11 PREDICTED: centrosomal protein POC5 n=1 Tax=Stegastes partitus RepID=UPI0004983D2F (length=571) ; DIPPA_00927.mRNA.1	Paradiplonema_papillatum_001689	TR136780__c0_g1_i5__m.33418 #MITO 0 #PFAM - #BLASTP_UNIREF90 - ; DIPPA_20873.mRNA.1		0.000316	211	115	532	417	second_hit
Paradiplonema_papillatum_008301	TR60574__c0_g1_i2__m.9134 #MITO 0 #PFAM PF02601.10 Exonuc_VII_L Exonuclease VII, large subunit ; 2 x PF05130.7 FlgN FlgN protein #BLASTP_UNIREF90 9e-11 PREDICTED: centrosomal protein POC5 n=1 Tax=Stegastes partitus RepID=UPI0004983D2F (length=571) ; DIPPA_00927.mRNA.1	Paradiplonema_papillatum_009978	DIPPA_00726.mRNA.1 Kinesin-related protein 1		0.00131	189	785	1182	397	sixth_hit
Paradiplonema_papillatum_008301	TR60574__c0_g1_i2__m.9134 #MITO 0 #PFAM PF02601.10 Exonuc_VII_L Exonuclease VII, large subunit ; 2 x PF05130.7 FlgN FlgN protein #BLASTP_UNIREF90 9e-11 PREDICTED: centrosomal protein POC5 n=1 Tax=Stegastes partitus RepID=UPI0004983D2F (length=571) ; DIPPA_00927.mRNA.1	Paradiplonema_papillatum_030967	DIPPA_23806.mRNA.1 hypothetical protein		0.000887	195	88	587	499	fourth_hit
Paradiplonema_papillatum_008301	TR60574__c0_g1_i2__m.9134 #MITO 0 #PFAM PF02601.10 Exonuc_VII_L Exonuclease VII, large subunit ; 2 x PF05130.7 FlgN FlgN protein #BLASTP_UNIREF90 9e-11 PREDICTED: centrosomal protein POC5 n=1 Tax=Stegastes partitus RepID=UPI0004983D2F (length=571) ; DIPPA_00927.mRNA.1	Paradiplonema_papillatum_035102	DIPPA_00495.mRNA.1 hypothetical protein		0.00322	175	52	444	392	eigth_hit
Paradiplonema_papillatum_008301	TR60574__c0_g1_i2__m.9134 #MITO 0 #PFAM PF02601.10 Exonuc_VII_L Exonuclease VII, large subunit ; 2 x PF05130.7 FlgN FlgN protein #BLASTP_UNIREF90 9e-11 PREDICTED: centrosomal protein POC5 n=1 Tax=Stegastes partitus RepID=UPI0004983D2F (length=571) ; DIPPA_00927.mRNA.1	Paradiplonema_papillatum_041978	DIPPA_34264.mRNA.1 hypothetical protein		0.00219	181	17	452	435	seventh_hit
Paradiplonema_papillatum_008301	TR60574__c0_g1_i2__m.9134 #MITO 0 #PFAM PF02601.10 Exonuc_VII_L Exonuclease VII, large subunit ; 2 x PF05130.7 FlgN FlgN protein #BLASTP_UNIREF90 9e-11 PREDICTED: centrosomal protein POC5 n=1 Tax=Stegastes partitus RepID=UPI0004983D2F (length=571) ; DIPPA_00927.mRNA.1	Q08AF8			0.000296	212	17	419	402	best_hit
Paradiplonema_papillatum_008301	TR60574__c0_g1_i2__m.9134 #MITO 0 #PFAM PF02601.10 Exonuc_VII_L Exonuclease VII, large subunit ; 2 x PF05130.7 FlgN FlgN protein #BLASTP_UNIREF90 9e-11 PREDICTED: centrosomal protein POC5 n=1 Tax=Stegastes partitus RepID=UPI0004983D2F (length=571) ; DIPPA_00927.mRNA.1	Q0D2H9	Human || Putative golgin subfamily A member 8D || GOLGA8DP GOLGA8D		0.000466	205	17	399	382	third_hit
Paradiplonema_papillatum_008301	TR60574__c0_g1_i2__m.9134 #MITO 0 #PFAM PF02601.10 Exonuc_VII_L Exonuclease VII, large subunit ; 2 x PF05130.7 FlgN FlgN protein #BLASTP_UNIREF90 9e-11 PREDICTED: centrosomal protein POC5 n=1 Tax=Stegastes partitus RepID=UPI0004983D2F (length=571) ; DIPPA_00927.mRNA.1	Q38AK4	Trypanosoma || Centrosomal protein POC5 (Protein of centriole 5) || Tb10.6k15.3050		0.00445	170	1	328	327	tenth_hit
Paradiplonema_papillatum_008301	TR60574__c0_g1_i2__m.9134 #MITO 0 #PFAM PF02601.10 Exonuc_VII_L Exonuclease VII, large subunit ; 2 x PF05130.7 FlgN FlgN protein #BLASTP_UNIREF90 9e-11 PREDICTED: centrosomal protein POC5 n=1 Tax=Stegastes partitus RepID=UPI0004983D2F (length=571) ; DIPPA_00927.mRNA.1	Q8NA72	Human || Centrosomal protein POC5 (Protein of centriole 5) (hPOC5) || POC5 C5orf37		0.00101	193	152	508	356	fifth_hit
Paradiplonema_papillatum_008301	TR60574__c0_g1_i2__m.9134 #MITO 0 #PFAM PF02601.10 Exonuc_VII_L Exonuclease VII, large subunit ; 2 x PF05130.7 FlgN FlgN protein #BLASTP_UNIREF90 9e-11 PREDICTED: centrosomal protein POC5 n=1 Tax=Stegastes partitus RepID=UPI0004983D2F (length=571) ; DIPPA_00927.mRNA.1	Q9FLH0	Arabidopsis || Protein CROWDED NUCLEI 4 (Protein LITTLE NUCLEI 4) || CRWN4 LINC4 At5g65770 F6H11.110 MPA24.12		0.00417	171	497	929	432	ninth_hit
Paradiplonema_papillatum_008328	DIPPA_00400.mRNA.1 hypothetical protein	P04821	Saccharomyces || Cell division control protein 25 || CDC25 CTN1 YLR310C L2142.6		2.67e-05	293	1	869	868	sixth_hit
Paradiplonema_papillatum_008328	DIPPA_00400.mRNA.1 hypothetical protein	Paradiplonema_papillatum_005122	DIPPA_26081.mRNA.1 hypothetical protein Tc00.1047053508723.110		0.000216	255	1	766	765	tenth_hit
Paradiplonema_papillatum_008328	DIPPA_00400.mRNA.1 hypothetical protein	Paradiplonema_papillatum_011143	DIPPA_01894.mRNA.1 hypothetical protein		1.63e-05	302	569	2121	1552	fifth_hit
Paradiplonema_papillatum_008328	DIPPA_00400.mRNA.1 hypothetical protein	Paradiplonema_papillatum_012068	DIPPA_29230.mRNA.1 hypothetical protein		0.000131	264	79	1301	1222	eigth_hit
Paradiplonema_papillatum_008328	DIPPA_00400.mRNA.1 hypothetical protein	Paradiplonema_papillatum_023251	DIPPA_28778.mRNA.1 hypothetical protein		1.31e-05	306	2	857	855	third_hit
Paradiplonema_papillatum_008328	DIPPA_00400.mRNA.1 hypothetical protein	Paradiplonema_papillatum_030339	DIPPA_09679.mRNA.1 hypothetical protein		7.18e-05	275	117	279	162	seventh_hit
Paradiplonema_papillatum_008328	DIPPA_00400.mRNA.1 hypothetical protein	Paradiplonema_papillatum_032549	DIPPA_11300.mRNA.1 hypothetical protein		9.94e-06	311	120	219	99	second_hit
Paradiplonema_papillatum_008328	DIPPA_00400.mRNA.1 hypothetical protein	Paradiplonema_papillatum_036593	DIPPA_18436.mRNA.1 hypothetical protein		2.24e-08	422	10	604	594	best_hit
Paradiplonema_papillatum_008328	DIPPA_00400.mRNA.1 hypothetical protein	Q8N4X5	Human || Actin filament-associated protein 1-like 2 (AFAP1-like protein 2) || AFAP1L2 KIAA1914 XB130		0.000155	261	61	753	692	ninth_hit
Paradiplonema_papillatum_008328	DIPPA_00400.mRNA.1 hypothetical protein	Q9CAD5	Arabidopsis || Mitogen-activated protein kinase kinase kinase YODA (EC 2.7.11.25) (YODA MAPKK kinase) || YDA At1g63700 F24D7.11		1.63e-05	302	9	869	860	fourth_hit
Paradiplonema_papillatum_008331	DIPPA_10022.mRNA.1 Putative ankyrin repeat protein RF_0381	Paradiplonema_papillatum_009804	DIPPA_14185.mRNA.1 Putative ankyrin repeat protein RF_0381		2.15e-48	2880	1	507	506	third_hit
Paradiplonema_papillatum_008331	DIPPA_10022.mRNA.1 Putative ankyrin repeat protein RF_0381	Paradiplonema_papillatum_012609	DIPPA_18839.mRNA.1 Putative ankyrin repeat protein RF_0381		1.35e-45	2719	1	474	473	seventh_hit
Paradiplonema_papillatum_008331	DIPPA_10022.mRNA.1 Putative ankyrin repeat protein RF_0381	Paradiplonema_papillatum_018463	DIPPA_18120.mRNA.1 Putative ankyrin repeat protein RF_0381		5.84e-42	2510	1	441	440	tenth_hit
Paradiplonema_papillatum_008331	DIPPA_10022.mRNA.1 Putative ankyrin repeat protein RF_0381	Paradiplonema_papillatum_022522	DIPPA_18836.mRNA.1 Putative ankyrin repeat protein RF_0381		2.52e-52	3106	1	469	468	best_hit
Paradiplonema_papillatum_008331	DIPPA_10022.mRNA.1 Putative ankyrin repeat protein RF_0381	Paradiplonema_papillatum_024695	DIPPA_14352.mRNA.1 Putative ankyrin repeat protein RF_0381		2.15e-46	2765	1	660	659	sixth_hit
Paradiplonema_papillatum_008331	DIPPA_10022.mRNA.1 Putative ankyrin repeat protein RF_0381	Paradiplonema_papillatum_032512	DIPPA_15494.mRNA.1 Putative ankyrin repeat protein RF_0381		1.44e-46	2775	1	660	659	fifth_hit
Paradiplonema_papillatum_008331	DIPPA_10022.mRNA.1 Putative ankyrin repeat protein RF_0381	Paradiplonema_papillatum_032976	DIPPA_28674.mRNA.1 Putative ankyrin repeat protein RF_0381		8.89e-45	2672	1	465	464	eigth_hit
Paradiplonema_papillatum_008331	DIPPA_10022.mRNA.1 Putative ankyrin repeat protein RF_0381	Paradiplonema_papillatum_033576	DIPPA_31636.mRNA.1 Putative ankyrin repeat protein RF_0381		4.5e-47	2804	1	570	569	fourth_hit
Paradiplonema_papillatum_008331	DIPPA_10022.mRNA.1 Putative ankyrin repeat protein RF_0381	Paradiplonema_papillatum_036205	DIPPA_28684.mRNA.1 Putative ankyrin repeat protein RF_0381		3.83e-43	2578	1	474	473	ninth_hit
Paradiplonema_papillatum_008331	DIPPA_10022.mRNA.1 Putative ankyrin repeat protein RF_0381	Paradiplonema_papillatum_037132	DIPPA_00887.mRNA.1 Putative ankyrin repeat protein RF_0381		7.28e-49	2907	1	507	506	second_hit
Paradiplonema_papillatum_008344	DIPPA_33374.mRNA.1 Ras guanine nucleotide exchange factor F	F4HTV1	Arabidopsis || Galactose oxidase/kelch repeat superfamily protein || At1g74150 F9E11.8 F9E11_8		7.72e-22	990	5	557	552	seventh_hit
Paradiplonema_papillatum_008344	DIPPA_33374.mRNA.1 Ras guanine nucleotide exchange factor F	Paradiplonema_papillatum_000533	DIPPA_05628.mRNA.1 RING finger protein B		9.71e-38	1659	5	734	729	third_hit
Paradiplonema_papillatum_008344	DIPPA_33374.mRNA.1 Ras guanine nucleotide exchange factor F	Paradiplonema_papillatum_003103	DIPPA_15302.mRNA.1 Tip elongation aberrant protein 1		3.26e-25	1132	2	880	878	fourth_hit
Paradiplonema_papillatum_008344	DIPPA_33374.mRNA.1 Ras guanine nucleotide exchange factor F	Paradiplonema_papillatum_008436	DIPPA_08969.mRNA.1 Tip elongation aberrant protein 1		4.98e-22	998	11	930	919	sixth_hit
Paradiplonema_papillatum_008344	DIPPA_33374.mRNA.1 Ras guanine nucleotide exchange factor F	Paradiplonema_papillatum_009734	DIPPA_08979.mRNA.1 Actin-fragmin kinase		6.53e-21	951	11	433	422	ninth_hit
Paradiplonema_papillatum_008344	DIPPA_33374.mRNA.1 Ras guanine nucleotide exchange factor F	Paradiplonema_papillatum_010438	DIPPA_27913.mRNA.1 Ras guanine nucleotide exchange factor F		3.26e-39	1721	2	906	904	second_hit
Paradiplonema_papillatum_008344	DIPPA_33374.mRNA.1 Ras guanine nucleotide exchange factor F	Paradiplonema_papillatum_018921	DIPPA_34984.mRNA.1 Acyl-CoA-binding domain-containing protein 4		3.97e-47	2054	24	894	870	best_hit
Paradiplonema_papillatum_008344	DIPPA_33374.mRNA.1 Ras guanine nucleotide exchange factor F	Paradiplonema_papillatum_028537	DIPPA_32071.mRNA.1 Tip elongation aberrant protein 1		7.72e-22	990	2	570	568	eigth_hit
Paradiplonema_papillatum_008344	DIPPA_33374.mRNA.1 Ras guanine nucleotide exchange factor F	Paradiplonema_papillatum_030587	DIPPA_08172.mRNA.1 Actin-fragmin kinase		2.45e-22	1011	7	627	620	fifth_hit
Paradiplonema_papillatum_008344	DIPPA_33374.mRNA.1 Ras guanine nucleotide exchange factor F	Q9FZ82	Arabidopsis || F25I16.5 protein (Galactose oxidase/kelch repeat superfamily protein) || At1g18610 F25I16.5 F25I16_5		1.33e-20	938	6	556	550	tenth_hit
Paradiplonema_papillatum_008346	DIPPA_21683.mRNA.1 Kinesin heavy chain	O15066	Human || Kinesin-like protein KIF3B (HH0048) (Microtubule plus end-directed kinesin motor 3B) [Cleaved into: Kinesin-like protein KIF3B, N-terminally processed] || KIF3B KIAA0359		2.73e-44	1841	1	580	579	seventh_hit
Paradiplonema_papillatum_008346	DIPPA_21683.mRNA.1 Kinesin heavy chain	O60282	Human || Kinesin heavy chain isoform 5C (EC 3.6.4.-) (Kinesin heavy chain neuron-specific 2) (Kinesin-1) || KIF5C KIAA0531 NKHC2		1.55e-49	2051	1	957	956	best_hit
Paradiplonema_papillatum_008346	DIPPA_21683.mRNA.1 Kinesin heavy chain	P33176	Human || Kinesin-1 heavy chain (Conventional kinesin heavy chain) (Ubiquitous kinesin heavy chain) (UKHC) || KIF5B KNS KNS1		1.46e-48	2012	8	962	954	third_hit
Paradiplonema_papillatum_008346	DIPPA_21683.mRNA.1 Kinesin heavy chain	Paradiplonema_papillatum_013204	DIPPA_22708.mRNA.1 Kinesin-related protein 3		3.63e-43	1796	4	766	762	tenth_hit
Paradiplonema_papillatum_008346	DIPPA_21683.mRNA.1 Kinesin heavy chain	Paradiplonema_papillatum_022612	DIPPA_10595.mRNA.1 Kinesin-like protein unc-104		4.08e-44	1834	1	837	836	eigth_hit
Paradiplonema_papillatum_008346	DIPPA_21683.mRNA.1 Kinesin heavy chain	Paradiplonema_papillatum_022659	DIPPA_23964.mRNA.1 Kinesin-related protein 3		1.22e-44	1855	6	792	786	sixth_hit
Paradiplonema_papillatum_008346	DIPPA_21683.mRNA.1 Kinesin heavy chain	Q12840	Human || Kinesin heavy chain isoform 5A (Kinesin heavy chain neuron-specific 1) (Neuronal kinesin heavy chain) (NKHC) || KIF5A NKHC1		1.23e-48	2015	3	980	977	second_hit
Paradiplonema_papillatum_008346	DIPPA_21683.mRNA.1 Kinesin heavy chain	Q4GZ84	Trypanosoma || Kinesin-like protein || TB927.1.1350		2.07e-48	2006	3	861	858	fourth_hit
Paradiplonema_papillatum_008346	DIPPA_21683.mRNA.1 Kinesin heavy chain	Q57ZA7	Trypanosoma || Kinesin, putative || Tb03.30P12.1000 Tb927.3.2040		1.93e-43	1807	91	932	841	ninth_hit
Paradiplonema_papillatum_008346	DIPPA_21683.mRNA.1 Kinesin heavy chain	Q9Y496	Human || Kinesin-like protein KIF3A (Microtubule plus end-directed kinesin motor 3A) || KIF3A KIF3		4.59e-45	1872	5	671	666	fifth_hit
Paradiplonema_papillatum_008354	DIPPA_20482.mRNA.1 COMM domain-containing protein 10	Paradiplonema_papillatum_018728	DIPPA_33182.mRNA.1 hypothetical protein		1.72e-07	406	2	197	195	ninth_hit
Paradiplonema_papillatum_008354	DIPPA_20482.mRNA.1 COMM domain-containing protein 10	Paradiplonema_papillatum_033381	DIPPA_25500.mRNA.1 COMM domain-containing protein 4 OS_Mus musculus GN_Commd4 PE_1 SV_1		7.46e-08	422	4	204	200	seventh_hit
Paradiplonema_papillatum_008354	DIPPA_20482.mRNA.1 COMM domain-containing protein 10	Q86VX2	Human || COMM domain-containing protein 7 || COMMD7 C20orf92		1.74e-08	450	1	199	198	fourth_hit
Paradiplonema_papillatum_008354	DIPPA_20482.mRNA.1 COMM domain-containing protein 10	Q86X83	Human || COMM domain-containing protein 2 || COMMD2 HSPC042 My004		5.81e-09	471	6	186	180	third_hit
Paradiplonema_papillatum_008354	DIPPA_20482.mRNA.1 COMM domain-containing protein 10	Q8N668	Human || COMM domain-containing protein 1 (Protein Murr1) || COMMD1 C2orf5 MURR1		1.47e-07	409	9	189	180	eigth_hit
Paradiplonema_papillatum_008354	DIPPA_20482.mRNA.1 COMM domain-containing protein 10	Q9H0A8	Human || COMM domain-containing protein 4 || COMMD4		5.58e-10	516	12	198	186	second_hit
Paradiplonema_papillatum_008354	DIPPA_20482.mRNA.1 COMM domain-containing protein 10	Q9NX08	Human || COMM domain-containing protein 8 || COMMD8 MDS022		5.4e-07	384	11	182	171	tenth_hit
Paradiplonema_papillatum_008354	DIPPA_20482.mRNA.1 COMM domain-containing protein 10	Q9P000	Human || COMM domain-containing protein 9 || COMMD9 HSPC166		1.83e-08	449	5	196	191	fifth_hit
Paradiplonema_papillatum_008354	DIPPA_20482.mRNA.1 COMM domain-containing protein 10	Q9UBI1	Human || COMM domain-containing protein 3 (Protein Bup) (Protein PIL) || COMMD3 BUP C10orf8		2.37e-08	444	4	193	189	sixth_hit
Paradiplonema_papillatum_008354	DIPPA_20482.mRNA.1 COMM domain-containing protein 10	Q9Y6G5	Human || COMM domain-containing protein 10 || COMMD10 HSPC305 PTD002		2.54e-14	708	3	201	198	best_hit
Paradiplonema_papillatum_008370	DIPPA_35097.mRNA.1 hypothetical protein	Paradiplonema_papillatum_000301	DIPPA_10589.mRNA.1 hypothetical protein		3.11e-25	889	92	352	260	best_hit
Paradiplonema_papillatum_008370	DIPPA_35097.mRNA.1 hypothetical protein	Paradiplonema_papillatum_011783	DIPPA_05561.mRNA.1 Ribonuclease HI		2.35e-23	827	463	723	260	fourth_hit
Paradiplonema_papillatum_008370	DIPPA_35097.mRNA.1 hypothetical protein	Paradiplonema_papillatum_015998	DIPPA_22387.mRNA.1 Ribonuclease HI		2.35e-23	827	463	723	260	fifth_hit
Paradiplonema_papillatum_008370	DIPPA_35097.mRNA.1 hypothetical protein	Paradiplonema_papillatum_019562	DIPPA_15721.mRNA.1 Ribonuclease HI		3.56e-23	821	463	723	260	seventh_hit
Paradiplonema_papillatum_008370	DIPPA_35097.mRNA.1 hypothetical protein	Paradiplonema_papillatum_020833	DIPPA_16616.mRNA.1 Ribonuclease HI		1.54e-23	833	463	723	260	second_hit
Paradiplonema_papillatum_008370	DIPPA_35097.mRNA.1 hypothetical protein	Paradiplonema_papillatum_024757	DIPPA_25187.mRNA.1 Ribonuclease HI		4.1e-23	819	467	727	260	ninth_hit
Paradiplonema_papillatum_008370	DIPPA_35097.mRNA.1 hypothetical protein	Paradiplonema_papillatum_032649	DIPPA_10613.mRNA.1 hypothetical protein		3.82e-23	820	115	375	260	eigth_hit
Paradiplonema_papillatum_008370	DIPPA_35097.mRNA.1 hypothetical protein	Paradiplonema_papillatum_033125	DIPPA_25328.mRNA.1 Ribonuclease HI		2.89e-23	824	463	723	260	sixth_hit
Paradiplonema_papillatum_008370	DIPPA_35097.mRNA.1 hypothetical protein	Paradiplonema_papillatum_035569	DIPPA_22735.mRNA.1 Ribonuclease HI		1.77e-23	831	463	723	260	third_hit
Paradiplonema_papillatum_008370	DIPPA_35097.mRNA.1 hypothetical protein	Paradiplonema_papillatum_042290	DIPPA_28430.mRNA.1 Ribonuclease HI		1.44e-22	801	463	723	260	tenth_hit
Paradiplonema_papillatum_008375	DIPPA_22465.mRNA.1 Mitogen-activated protein kinase kinase kinase 3	Paradiplonema_papillatum_007379	DIPPA_12318.mRNA.1 Mitogen-activated protein kinase kinase kinase 3		1.44e-53	2732	224	1303	1079	second_hit
Paradiplonema_papillatum_008375	DIPPA_22465.mRNA.1 Mitogen-activated protein kinase kinase kinase 3	Paradiplonema_papillatum_007533	DIPPA_01099.mRNA.1 Mitogen-activated protein kinase kinase kinase A		7.74e-44	2251	7	1741	1734	fifth_hit
Paradiplonema_papillatum_008375	DIPPA_22465.mRNA.1 Mitogen-activated protein kinase kinase kinase 3	Paradiplonema_papillatum_012168	DIPPA_11358.mRNA.1 Serine/threonine-protein kinase ATG1c		3.38e-49	2516	1	878	877	third_hit
Paradiplonema_papillatum_008375	DIPPA_22465.mRNA.1 Mitogen-activated protein kinase kinase kinase 3	Paradiplonema_papillatum_025505	DIPPA_27454.mRNA.1 Mitogen-activated protein kinase kinase kinase 3		1.17e-20	1105	231	620	389	ninth_hit
Paradiplonema_papillatum_008375	DIPPA_22465.mRNA.1 Mitogen-activated protein kinase kinase kinase 3	Paradiplonema_papillatum_031390	DIPPA_00416.mRNA.1 Mitogen-activated protein kinase kinase kinase 2		3.49e-21	1131	175	573	398	eigth_hit
Paradiplonema_papillatum_008375	DIPPA_22465.mRNA.1 Mitogen-activated protein kinase kinase kinase 3	Paradiplonema_papillatum_032153	DIPPA_12318.mRNA.2 Mitogen-activated protein kinase kinase kinase 3		1.32e-53	2734	224	1303	1079	best_hit
Paradiplonema_papillatum_008375	DIPPA_22465.mRNA.1 Mitogen-activated protein kinase kinase kinase 3	Paradiplonema_papillatum_041850	DIPPA_28300.mRNA.1 Serine/threonine-protein kinase pakA		1.91e-44	2281	3	1578	1575	fourth_hit
Paradiplonema_papillatum_008375	DIPPA_22465.mRNA.1 Mitogen-activated protein kinase kinase kinase 3	Q38FL3	Trypanosoma || Protein kinase, putative || Tb09.160.1780		1.2e-37	1945	8	1023	1015	seventh_hit
Paradiplonema_papillatum_008375	DIPPA_22465.mRNA.1 Mitogen-activated protein kinase kinase kinase 3	Q4GZ66	Trypanosoma || Protein kinase, putative || TB927.1.1530		6.01e-43	2207	689	1742	1053	sixth_hit
Paradiplonema_papillatum_008375	DIPPA_22465.mRNA.1 Mitogen-activated protein kinase kinase kinase 3	Q57WI0	Trypanosoma || Protein kinase, putative || Tb07.28B13.300 Tb927.7.3650		1.35e-20	1102	48	433	385	tenth_hit
Paradiplonema_papillatum_008383	DIPPA_24055.mRNA.1 hypothetical protein	Paradiplonema_papillatum_001913	DIPPA_01745.mRNA.1 hypothetical protein		2.14e-89	4644	8	754	746	seventh_hit
Paradiplonema_papillatum_008383	DIPPA_24055.mRNA.1 hypothetical protein	Paradiplonema_papillatum_003510	DIPPA_29210.mRNA.1 hypothetical protein		2.56e-88	4589	8	754	746	eigth_hit
Paradiplonema_papillatum_008383	DIPPA_24055.mRNA.1 hypothetical protein	Paradiplonema_papillatum_003549	DIPPA_35418.mRNA.1 hypothetical protein		9.47e-91	4713	24	770	746	second_hit
Paradiplonema_papillatum_008383	DIPPA_24055.mRNA.1 hypothetical protein	Paradiplonema_papillatum_005632	DIPPA_12279.mRNA.1 hypothetical protein		2.23e-90	4694	8	754	746	fourth_hit
Paradiplonema_papillatum_008383	DIPPA_24055.mRNA.1 hypothetical protein	Paradiplonema_papillatum_006278	DIPPA_34356.mRNA.1 hypothetical protein		3.68e-88	4581	3	750	747	ninth_hit
Paradiplonema_papillatum_008383	DIPPA_24055.mRNA.1 hypothetical protein	Paradiplonema_papillatum_011500	DIPPA_25184.mRNA.1 hypothetical protein		1.56e-89	4651	8	754	746	sixth_hit
Paradiplonema_papillatum_008383	DIPPA_24055.mRNA.1 hypothetical protein	Paradiplonema_papillatum_016344	DIPPA_31825.mRNA.1 hypothetical protein		2.93e-90	4688	8	754	746	fifth_hit
Paradiplonema_papillatum_008383	DIPPA_24055.mRNA.1 hypothetical protein	Paradiplonema_papillatum_033960	DIPPA_06116.mRNA.1 hypothetical protein		1.09e-86	4506	2	776	774	tenth_hit
Paradiplonema_papillatum_008383	DIPPA_24055.mRNA.1 hypothetical protein	Paradiplonema_papillatum_034153	DIPPA_22336.mRNA.1 hypothetical protein		6.3e-92	4773	1	749	748	best_hit
Paradiplonema_papillatum_008383	DIPPA_24055.mRNA.1 hypothetical protein	Paradiplonema_papillatum_037446	DIPPA_25681.mRNA.1 hypothetical protein		2.13e-90	4695	8	754	746	third_hit
Paradiplonema_papillatum_008384	DIPPA_13418.mRNA.1 Ferric reduction oxidase 2	Paradiplonema_papillatum_001136	DIPPA_13411.mRNA.1 Ferric reduction oxidase 7 chloroplastic		1e-105	5804	4	1127	1123	second_hit
Paradiplonema_papillatum_008384	DIPPA_13418.mRNA.1 Ferric reduction oxidase 2	Paradiplonema_papillatum_001315	DIPPA_24697.mRNA.2 Ferric reduction oxidase 2		1e-105	5676	525	1692	1167	fourth_hit
Paradiplonema_papillatum_008384	DIPPA_13418.mRNA.1 Ferric reduction oxidase 2	Paradiplonema_papillatum_010559	DIPPA_13419.mRNA.1 Ferric reduction oxidase 7 chloroplastic		1e-105	5806	11	1128	1117	best_hit
Paradiplonema_papillatum_008384	DIPPA_13418.mRNA.1 Ferric reduction oxidase 2	Paradiplonema_papillatum_012734	DIPPA_24670.mRNA.1 Ferric reduction oxidase 2		1e-105	5580	809	2092	1283	sixth_hit
Paradiplonema_papillatum_008384	DIPPA_13418.mRNA.1 Ferric reduction oxidase 2	Paradiplonema_papillatum_022454	DIPPA_24674.mRNA.1 Ferric reduction oxidase 5		1e-105	5655	1027	2168	1141	fifth_hit
Paradiplonema_papillatum_008384	DIPPA_13418.mRNA.1 Ferric reduction oxidase 2	Paradiplonema_papillatum_022755	DIPPA_13398.mRNA.2 Ferric reduction oxidase 8 mitochondrial		1e-105	5489	327	1468	1141	seventh_hit
Paradiplonema_papillatum_008384	DIPPA_13418.mRNA.1 Ferric reduction oxidase 2	Paradiplonema_papillatum_023015	DIPPA_12440.mRNA.1 Ferric reduction oxidase 2		2.08e-101	5229	13	972	959	eigth_hit
Paradiplonema_papillatum_008384	DIPPA_13418.mRNA.1 Ferric reduction oxidase 2	Paradiplonema_papillatum_033218	DIPPA_24697.mRNA.1 Ferric reduction oxidase 2		1e-105	5710	709	1851	1142	third_hit
Paradiplonema_papillatum_008384	DIPPA_13418.mRNA.1 Ferric reduction oxidase 2	Paradiplonema_papillatum_036333	DIPPA_24684.mRNA.1 Ferric reduction oxidase 8 mitochondrial		3.42e-80	4153	23	1030	1007	tenth_hit
Paradiplonema_papillatum_008384	DIPPA_13418.mRNA.1 Ferric reduction oxidase 2	Paradiplonema_papillatum_036414	DIPPA_13398.mRNA.1 Ferric reduction oxidase 8 mitochondrial		1.28e-100	5189	484	1625	1141	ninth_hit
Paradiplonema_papillatum_008385	DIPPA_15224.mRNA.1 Pumilio homolog 5	Paradiplonema_papillatum_007273	DIPPA_24454.mRNA.1 Pumilio homolog 5		6.29e-28	1562	230	859	629	seventh_hit
Paradiplonema_papillatum_008385	DIPPA_15224.mRNA.1 Pumilio homolog 5	Paradiplonema_papillatum_015682	DIPPA_05233.mRNA.1 Pumilio homolog 5		1.79e-31	1749	6	845	839	second_hit
Paradiplonema_papillatum_008385	DIPPA_15224.mRNA.1 Pumilio homolog 5	Paradiplonema_papillatum_017753	DIPPA_10848.mRNA.2 Pumilio homolog 5		1.44e-27	1543	1	607	606	tenth_hit
Paradiplonema_papillatum_008385	DIPPA_15224.mRNA.1 Pumilio homolog 5	Paradiplonema_papillatum_032103	DIPPA_14707.mRNA.1 Pumilio homolog 5		1.44e-31	1754	14	753	739	best_hit
Paradiplonema_papillatum_008385	DIPPA_15224.mRNA.1 Pumilio homolog 5	Q8TB72	Human || Pumilio homolog 2 (Pumilio-2) || PUM2 KIAA0235 PUMH2		1.32e-27	1545	393	1055	662	ninth_hit
Paradiplonema_papillatum_008385	DIPPA_15224.mRNA.1 Pumilio homolog 5	Q9C5E7	Arabidopsis || Pumilio homolog 6, chloroplastic (APUM-6) (AtPUM6) || APUM6 At4g25880 F14M19.160		5e-29	1620	218	860	642	third_hit
Paradiplonema_papillatum_008385	DIPPA_15224.mRNA.1 Pumilio homolog 5	Q9SS47	Arabidopsis || Pumilio homolog 4 (APUM-4) (AtPUM4) || APUM4 At3g10360 F14P13.4		3.27e-28	1577	171	982	811	fifth_hit
Paradiplonema_papillatum_008385	DIPPA_15224.mRNA.1 Pumilio homolog 5	Q9ZW02	Arabidopsis || Pumilio homolog 3 (APUM-3) (AtPUM3) || APUM3 At2g29140 F16P2.48		4.84e-28	1568	249	962	713	sixth_hit
Paradiplonema_papillatum_008385	DIPPA_15224.mRNA.1 Pumilio homolog 5	Q9ZW06	Arabidopsis || Pumilio homolog 2 (APUM-2) (AtPUM2) || APUM2 At2g29190 F16P2.43		6.49e-29	1614	297	965	668	fourth_hit
Paradiplonema_papillatum_008385	DIPPA_15224.mRNA.1 Pumilio homolog 5	Q9ZW07	Arabidopsis || Pumilio homolog 1 (APUM-1) (AtPUM1) || APUM1 At2g29200 F16P2.42		6.86e-28	1560	265	962	697	eigth_hit
Paradiplonema_papillatum_008399	DIPPA_12403.mRNA.1 ATP-dependent DNA helicase pfh1	Paradiplonema_papillatum_000756	DIPPA_33498.mRNA.1 ATP-dependent DNA helicase pfh1		1e-105	10718	1	1690	1689	second_hit
Paradiplonema_papillatum_008399	DIPPA_12403.mRNA.1 ATP-dependent DNA helicase pfh1	Paradiplonema_papillatum_004007	DIPPA_18435.mRNA.1 ATP-dependent DNA helicase pif1		1e-105	8945	1	1743	1742	third_hit
Paradiplonema_papillatum_008399	DIPPA_12403.mRNA.1 ATP-dependent DNA helicase pfh1	Paradiplonema_papillatum_004564	DIPPA_14055.mRNA.1 Anti-sigma-I factor RsgI2		1e-105	7304	106	2503	2397	fifth_hit
Paradiplonema_papillatum_008399	DIPPA_12403.mRNA.1 ATP-dependent DNA helicase pfh1	Paradiplonema_papillatum_006301	DIPPA_14828.mRNA.1 ATP-dependent DNA helicase pfh1		1e-105	7977	1	1378	1377	fourth_hit
Paradiplonema_papillatum_008399	DIPPA_12403.mRNA.1 ATP-dependent DNA helicase pfh1	Paradiplonema_papillatum_011664	DIPPA_27031.mRNA.1 ATP-dependent DNA helicase pfh1		1e-105	13088	1	2228	2227	best_hit
Paradiplonema_papillatum_008399	DIPPA_12403.mRNA.1 ATP-dependent DNA helicase pfh1	Paradiplonema_papillatum_012909	DIPPA_31528.mRNA.1 ATP-dependent DNA helicase pif1		1e-105	6076	1	1863	1862	seventh_hit
Paradiplonema_papillatum_008399	DIPPA_12403.mRNA.1 ATP-dependent DNA helicase pfh1	Paradiplonema_papillatum_020809	DIPPA_01328.mRNA.1 Cell surface glycoprotein 1		1.82e-92	4230	1	1347	1346	ninth_hit
Paradiplonema_papillatum_008399	DIPPA_12403.mRNA.1 ATP-dependent DNA helicase pfh1	Paradiplonema_papillatum_030292	DIPPA_03601.mRNA.1 Cell surface glycoprotein 1		1e-105	6181	1	1818	1817	sixth_hit
Paradiplonema_papillatum_008399	DIPPA_12403.mRNA.1 ATP-dependent DNA helicase pfh1	Paradiplonema_papillatum_031235	DIPPA_33912.mRNA.1 hypothetical protein PPTG_09973		1.4e-55	2573	249	1032	783	tenth_hit
Paradiplonema_papillatum_008399	DIPPA_12403.mRNA.1 ATP-dependent DNA helicase pfh1	Paradiplonema_papillatum_037769	DIPPA_35053.mRNA.1 Cell surface glycoprotein 1		1e-105	5884	1	1833	1832	eigth_hit
Paradiplonema_papillatum_008402	DIPPA_22867.mRNA.1 hypothetical protein	O04319	Arabidopsis || Polyadenylate-binding protein 6 (PABP-6) (Poly(A)-binding protein 6) || PAB6 At3g16380 MYA6.18 T2O4.13		1.83e-11	491	193	522	329	tenth_hit
Paradiplonema_papillatum_008402	DIPPA_22867.mRNA.1 hypothetical protein	O80678	Arabidopsis || UBP1-associated protein 2B || UBA2B At2g41060 T3K9.17		1.26e-11	497	18	432	414	eigth_hit
Paradiplonema_papillatum_008402	DIPPA_22867.mRNA.1 hypothetical protein	P11940	Human || Polyadenylate-binding protein 1 (PABP-1) (Poly(A)-binding protein 1) || PABPC1 PAB1 PABP PABP1 PABPC2		1.34e-11	496	179	518	339	ninth_hit
Paradiplonema_papillatum_008402	DIPPA_22867.mRNA.1 hypothetical protein	Paradiplonema_papillatum_040240	DIPPA_22867.mRNA.2 hypothetical protein		8.95e-65	2481	1	486	485	best_hit
Paradiplonema_papillatum_008402	DIPPA_22867.mRNA.1 hypothetical protein	Q13310	Human || Polyadenylate-binding protein 4 (PABP-4) (Poly(A)-binding protein 4) (Activated-platelet protein 1) (APP-1) (Inducible poly(A)-binding protein) (iPABP) || PABPC4 APP1 PABP4		5.32e-12	511	180	524	344	third_hit
Paradiplonema_papillatum_008402	DIPPA_22867.mRNA.1 hypothetical protein	Q4VXU2	Human || Polyadenylate-binding protein 1-like || PABPC1L C20orf119		2.11e-12	526	180	515	335	second_hit
Paradiplonema_papillatum_008402	DIPPA_22867.mRNA.1 hypothetical protein	Q586R7	Trypanosoma || RNA-binding protein, putative || 30M24.225 Tb927.2.4710		6.81e-12	507	78	441	363	fourth_hit
Paradiplonema_papillatum_008402	DIPPA_22867.mRNA.1 hypothetical protein	Q9H361	Human || Polyadenylate-binding protein 3 (PABP-3) (Poly(A)-binding protein 3) (Testis-specific poly(A)-binding protein) || PABPC3 PABP3 PABPL3		7.7e-12	505	180	524	344	sixth_hit
Paradiplonema_papillatum_008402	DIPPA_22867.mRNA.1 hypothetical protein	Q9LES2	Arabidopsis || UBP1-associated protein 2A (UBP1-interacting protein 2a) || UBA2A At3g56860 T8M16.190		1.19e-11	498	1	463	462	seventh_hit
Paradiplonema_papillatum_008402	DIPPA_22867.mRNA.1 hypothetical protein	Q9UHX1	Human || Poly(U)-binding-splicing factor PUF60 (60 kDa poly(U)-binding-splicing factor) (FUSE-binding protein-interacting repressor) (FBP-interacting repressor) (Ro-binding protein 1) (RoBP1) (Siah-binding protein 1) (Siah-BP1) || PUF60 FIR ROBPI SIAHBP1		7.7e-12	505	1	436	435	fifth_hit
Paradiplonema_papillatum_008412	DIPPA_10255.mRNA.1 Tectonin beta-propeller repeat-containing protein	F4HVW5	Arabidopsis || Protein VASCULAR ASSOCIATED DEATH 1, chloroplastic || VAD1 At1g02120 T7I23.28		1.71e-17	855	3	442	439	ninth_hit
Paradiplonema_papillatum_008412	DIPPA_10255.mRNA.1 Tectonin beta-propeller repeat-containing protein	P38800	Saccharomyces || Membrane-anchored lipid-binding protein LAM4 (Lipid transfer at contact site protein 3) (Lipid transfer protein anchored at membrane contact sites 1) || LAM4 LTC3 YHR080C		1.63e-19	945	96	943	847	fifth_hit
Paradiplonema_papillatum_008412	DIPPA_10255.mRNA.1 Tectonin beta-propeller repeat-containing protein	P43560	Saccharomyces || Membrane-anchored lipid-binding protein LAM5 (Lipid transfer at contact site protein 2) (Lipid transfer protein anchored at membrane contact sites 1) || LAM5 LTC2 YFL042C		1.11e-18	908	1	580	579	eigth_hit
Paradiplonema_papillatum_008412	DIPPA_10255.mRNA.1 Tectonin beta-propeller repeat-containing protein	Paradiplonema_papillatum_004413	DIPPA_10255.mRNA.3 Tectonin beta-propeller repeat-containing protein		1e-105	10055	1	1351	1350	best_hit
Paradiplonema_papillatum_008412	DIPPA_10255.mRNA.1 Tectonin beta-propeller repeat-containing protein	Paradiplonema_papillatum_005882	DIPPA_31476.mRNA.1 hypothetical protein		3.85e-20	973	12	423	411	fourth_hit
Paradiplonema_papillatum_008412	DIPPA_10255.mRNA.1 Tectonin beta-propeller repeat-containing protein	Paradiplonema_papillatum_030985	DIPPA_02992.mRNA.1 Tectonin beta-propeller repeat-containing protein		7.29e-26	1228	81	753	672	third_hit
Paradiplonema_papillatum_008412	DIPPA_10255.mRNA.1 Tectonin beta-propeller repeat-containing protein	Paradiplonema_papillatum_039737	DIPPA_10255.mRNA.2 Tectonin beta-propeller repeat-containing protein		1e-105	10008	1	1351	1350	second_hit
Paradiplonema_papillatum_008412	DIPPA_10255.mRNA.1 Tectonin beta-propeller repeat-containing protein	Q06681	Saccharomyces || Membrane-anchored lipid-binding protein YSP2 (Lipid transfer at contact site protein 4) (Lipid transfer protein anchored at membrane contact sites 3) (Yeast suicide protein 2) || YSP2 LAM2 LTC4 YDR326C		4.84e-19	924	253	1017	764	sixth_hit
Paradiplonema_papillatum_008412	DIPPA_10255.mRNA.1 Tectonin beta-propeller repeat-containing protein	Q08001	Saccharomyces || Membrane-anchored lipid-binding protein LAM6 (Lipid transfer at contact site protein 1) (Lipid transfer protein anchored at membrane contact sites 1) || LAM6 LTC1 YLR072W		8.99e-19	912	21	692	671	seventh_hit
Paradiplonema_papillatum_008412	DIPPA_10255.mRNA.1 Tectonin beta-propeller repeat-containing protein	Q96CP6	Human || Protein Aster-A (GRAM domain-containing protein 1A) || GRAMD1A KIAA1533		1.71e-17	855	4	620	616	tenth_hit
Paradiplonema_papillatum_008417	DIPPA_24605.mRNA.1 hypothetical protein	Paradiplonema_papillatum_009372	DIPPA_34665.mRNA.1 hypothetical protein		1e-105	6771	1	870	869	fourth_hit
Paradiplonema_papillatum_008417	DIPPA_24605.mRNA.1 hypothetical protein	Paradiplonema_papillatum_009626	DIPPA_29648.mRNA.1 Ubiquitin carboxyl-terminal hydrolase 26		1e-105	6235	315	1184	869	tenth_hit
Paradiplonema_papillatum_008417	DIPPA_24605.mRNA.1 hypothetical protein	Paradiplonema_papillatum_016487	DIPPA_32218.mRNA.1 hypothetical protein		1e-105	7384	1	870	869	second_hit
Paradiplonema_papillatum_008417	DIPPA_24605.mRNA.1 hypothetical protein	Paradiplonema_papillatum_023375	DIPPA_28987.mRNA.1 Ubiquitin carboxyl-terminal hydrolase 26		1e-105	6359	209	1078	869	ninth_hit
Paradiplonema_papillatum_008417	DIPPA_24605.mRNA.1 hypothetical protein	Paradiplonema_papillatum_024774	DIPPA_03426.mRNA.1 hypothetical protein		1e-105	7396	1	870	869	best_hit
Paradiplonema_papillatum_008417	DIPPA_24605.mRNA.1 hypothetical protein	Paradiplonema_papillatum_036835	DIPPA_25084.mRNA.1 hypothetical protein		1e-105	6470	1	870	869	seventh_hit
Paradiplonema_papillatum_008417	DIPPA_24605.mRNA.1 hypothetical protein	Paradiplonema_papillatum_040220	DIPPA_33035.mRNA.1 hypothetical protein		1e-105	6712	1	870	869	fifth_hit
Paradiplonema_papillatum_008417	DIPPA_24605.mRNA.1 hypothetical protein	Paradiplonema_papillatum_040229	DIPPA_33721.mRNA.1 hypothetical protein		1e-105	7375	1	870	869	third_hit
Paradiplonema_papillatum_008417	DIPPA_24605.mRNA.1 hypothetical protein	Paradiplonema_papillatum_041250	DIPPA_16664.mRNA.1 hypothetical protein		1e-105	6694	1	870	869	sixth_hit
Paradiplonema_papillatum_008417	DIPPA_24605.mRNA.1 hypothetical protein	Paradiplonema_papillatum_041302	DIPPA_22848.mRNA.1 Ubiquitin carboxyl-terminal hydrolase 26		1e-105	6416	1	870	869	eigth_hit
Paradiplonema_papillatum_008421	DIPPA_34717.mRNA.1 EVM#evm.TU.NODE_415_length_39428_cov_28.045139.1 NODE_415_length_39428_cov_28.045139:869-26908(+)	Paradiplonema_papillatum_001988	TR70359__c0_g1_i1__m.12502 #MITO 0 #PFAM 3 x PF10342.4 GPI-anchored Ser-Thr-rich glycosyl-phosphatidyl-inositol-anchored membrane family #BLASTP_UNIREF90 3e-49 Uncharacterized protein n=1 Tax=Sorangium cellulosum So0157-2 RepID=S4Y4E5_SORCE (length=328)		1.18e-44	2025	1	486	485	best_hit
Paradiplonema_papillatum_008421	DIPPA_34717.mRNA.1 EVM#evm.TU.NODE_415_length_39428_cov_28.045139.1 NODE_415_length_39428_cov_28.045139:869-26908(+)	Paradiplonema_papillatum_012565	DIPPA_27093.mRNA.1 hypothetical protein		6.67e-25	1162	183	419	236	fourth_hit
Paradiplonema_papillatum_008421	DIPPA_34717.mRNA.1 EVM#evm.TU.NODE_415_length_39428_cov_28.045139.1 NODE_415_length_39428_cov_28.045139:869-26908(+)	Paradiplonema_papillatum_028142	DIPPA_27089.mRNA.1 hypothetical protein		3.59e-34	1567	183	514	331	second_hit
Paradiplonema_papillatum_008421	DIPPA_34717.mRNA.1 EVM#evm.TU.NODE_415_length_39428_cov_28.045139.1 NODE_415_length_39428_cov_28.045139:869-26908(+)	Paradiplonema_papillatum_042358	TR97299__c4_g1_i2__m.21083 #MITO 0 #PFAM 2 x PF10342.4 GPI-anchored Ser-Thr-rich glycosyl-phosphatidyl-inositol-anchored membrane family ; 3 x PF00041.16 fn3 Fibronectin type III domain #BLASTP_UNIREF90 4e-16 Uncharacterized protein (Fragment) n=1 Tax=marine sediment metagenome RepID=X0STL3_9ZZZZ (length=473) ; 2e-11 Uncharacterized protein (Fragment) n=1 Tax=marine sediment metagenome RepID=X0STL3_9ZZZZ (length=473)		5.45e-31	1428	31	245	214	third_hit
Paradiplonema_papillatum_008421	DIPPA_34717.mRNA.1 EVM#evm.TU.NODE_415_length_39428_cov_28.045139.1 NODE_415_length_39428_cov_28.045139:869-26908(+)	Q8WZ42	Human || Titin (EC 2.7.11.1) (Connectin) (Rhabdomyosarcoma antigen MU-RMS-40.14) || TTN		1.98e-22	1054	289	940	651	fifth_hit
Paradiplonema_papillatum_008421	DIPPA_34717.mRNA.1 EVM#evm.TU.NODE_415_length_39428_cov_28.045139.1 NODE_415_length_39428_cov_28.045139:869-26908(+)	Q8WZ42	Human || Titin (EC 2.7.11.1) (Connectin) (Rhabdomyosarcoma antigen MU-RMS-40.14) || TTN		7.38e-22	1029	92	763	671	sixth_hit
Paradiplonema_papillatum_008421	DIPPA_34717.mRNA.1 EVM#evm.TU.NODE_415_length_39428_cov_28.045139.1 NODE_415_length_39428_cov_28.045139:869-26908(+)	Q8WZ42	Human || Titin (EC 2.7.11.1) (Connectin) (Rhabdomyosarcoma antigen MU-RMS-40.14) || TTN		1.01e-21	1023	55	704	649	seventh_hit
Paradiplonema_papillatum_008421	DIPPA_34717.mRNA.1 EVM#evm.TU.NODE_415_length_39428_cov_28.045139.1 NODE_415_length_39428_cov_28.045139:869-26908(+)	Q8WZ42	Human || Titin (EC 2.7.11.1) (Connectin) (Rhabdomyosarcoma antigen MU-RMS-40.14) || TTN		1.13e-21	1021	449	1104	655	eigth_hit
Paradiplonema_papillatum_008421	DIPPA_34717.mRNA.1 EVM#evm.TU.NODE_415_length_39428_cov_28.045139.1 NODE_415_length_39428_cov_28.045139:869-26908(+)	Q8WZ42	Human || Titin (EC 2.7.11.1) (Connectin) (Rhabdomyosarcoma antigen MU-RMS-40.14) || TTN		1.13e-21	1021	219	878	659	ninth_hit
Paradiplonema_papillatum_008421	DIPPA_34717.mRNA.1 EVM#evm.TU.NODE_415_length_39428_cov_28.045139.1 NODE_415_length_39428_cov_28.045139:869-26908(+)	Q8WZ42	Human || Titin (EC 2.7.11.1) (Connectin) (Rhabdomyosarcoma antigen MU-RMS-40.14) || TTN		1.19e-21	1020	531	1181	650	tenth_hit
Paradiplonema_papillatum_008481	DIPPA_14122.mRNA.1 hypothetical protein SARC_08739	P53914	Saccharomyces || RNA cytidine acetyltransferase (EC 2.3.1.-) (18S rRNA cytosine acetyltransferase) (Killer toxin-resistance protein 33) (Ribosomal RNA cytidine acetyltransferase 1) || KRE33 NAT10 RRA1 YNL132W N1216 N1858		0.0014	211	519	770	251	tenth_hit
Paradiplonema_papillatum_008481	DIPPA_14122.mRNA.1 hypothetical protein SARC_08739	Paradiplonema_papillatum_004131	DIPPA_14032.mRNA.1 RNA cytidine acetyltransferase		0.00111	215	488	759	271	sixth_hit
Paradiplonema_papillatum_008481	DIPPA_14122.mRNA.1 hypothetical protein SARC_08739	Paradiplonema_papillatum_008593	DIPPA_59211.mRNA.1 LA virus GAG protein N-acetyltransferase n=2 Tax=Acanthamoeba castellanii str. Neff RepID=L8HFL2_ACACA (length=167)		0.000993	217	76	234	158	fourth_hit
Paradiplonema_papillatum_008481	DIPPA_14122.mRNA.1 hypothetical protein SARC_08739	Paradiplonema_papillatum_030839	DIPPA_29587.mRNA.1 hypothetical protein		0.00105	216	22	183	161	fifth_hit
Paradiplonema_papillatum_008481	DIPPA_14122.mRNA.1 hypothetical protein SARC_08739	Paradiplonema_papillatum_041434	DIPPA_50237.mRNA.1 Histidine kinase n=1 Tax=Dictyostelium fasciculatum (strain SH3) RepID=F4QAV2_DICFS (length=1463)		1.28e-11	533	1	226	225	best_hit
Paradiplonema_papillatum_008481	DIPPA_14122.mRNA.1 hypothetical protein SARC_08739	Q08689	Saccharomyces || N-alpha-acetyltransferase NAT5 (NatA complex subunit NAT5) (EC 2.3.1.258) || NAT5 YOR253W		0.00132	212	1	173	172	eigth_hit
Paradiplonema_papillatum_008481	DIPPA_14122.mRNA.1 hypothetical protein SARC_08739	Q57XN8	Trypanosoma || N-acetyltransferase, putative || Tb07.22O10.340 Tb927.7.2360		0.0014	211	116	284	168	ninth_hit
Paradiplonema_papillatum_008481	DIPPA_14122.mRNA.1 hypothetical protein SARC_08739	Q8GWN1	Arabidopsis || Acyl-CoA N-acyltransferases (NAT) superfamily protein || At1g03650 At1g03650/F21B7_10 F21B7.25		0.000592	226	2	158	156	third_hit
Paradiplonema_papillatum_008481	DIPPA_14122.mRNA.1 hypothetical protein SARC_08739	Q9H0A0	Human || RNA cytidine acetyltransferase (EC 2.3.1.-) (18S rRNA cytosine acetyltransferase) (N-acetyltransferase 10) (N-acetyltransferase-like protein) (hALP) || NAT10 ALP KIAA1709		0.00125	213	503	757	254	seventh_hit
Paradiplonema_papillatum_008481	DIPPA_14122.mRNA.1 hypothetical protein SARC_08739	Q9ZV08	Arabidopsis || GCN5-related N-acetyltransferase 4, chloroplastic (EC 2.3.1.255) (EC 2.3.1.48) (N-alpha-acetyltransferase 70) (AtNAA70) || GNAT4 NAA70 At2g39000 T7F6.17		0.00047	230	76	284	208	second_hit
Paradiplonema_papillatum_008508	DIPPA_21716.mRNA.1 Ribosomal RNA large subunit methyltransferase I	F4HVA0	Arabidopsis || S-adenosyl-L-methionine-dependent methyltransferases superfamily protein || At1g54310 F20D21.13 F20D21_13		3.77e-27	1169	38	454	416	third_hit
Paradiplonema_papillatum_008508	DIPPA_21716.mRNA.1 Ribosomal RNA large subunit methyltransferase I	Paradiplonema_papillatum_012343	DIPPA_23972.mRNA.1 tRNA(Phe) (4-demethylwyosine(37)-C(7)) aminocarboxypropyltransferase		8.59e-11	506	18	354	336	eigth_hit
Paradiplonema_papillatum_008508	DIPPA_21716.mRNA.1 Ribosomal RNA large subunit methyltransferase I	Paradiplonema_papillatum_015091	DIPPA_14225.mRNA.1 Putative ribosomal RNA large subunit methyltransferase YwbD		5.81e-30	1283	1	614	613	second_hit
Paradiplonema_papillatum_008508	DIPPA_21716.mRNA.1 Ribosomal RNA large subunit methyltransferase I	Paradiplonema_papillatum_020111	DIPPA_18237.mRNA.1 Ribosomal RNA large subunit methyltransferase I		3.25e-24	1050	1	534	533	fifth_hit
Paradiplonema_papillatum_008508	DIPPA_21716.mRNA.1 Ribosomal RNA large subunit methyltransferase I	Paradiplonema_papillatum_027697	DIPPA_21716.mRNA.2 Ribosomal RNA large subunit methyltransferase I		1e-105	4644	1	551	550	best_hit
Paradiplonema_papillatum_008508	DIPPA_21716.mRNA.1 Ribosomal RNA large subunit methyltransferase I	Q38C38	Trypanosoma || Uncharacterized protein || Tb10.70.5720		4.46e-10	477	26	411	385	tenth_hit
Paradiplonema_papillatum_008508	DIPPA_21716.mRNA.1 Ribosomal RNA large subunit methyltransferase I	Q53H54	Human || tRNA wybutosine-synthesizing protein 2 homolog (tRNA-yW-synthesizing protein 2) (EC 2.5.1.114) (tRNA(Phe) (4-demethylwyosine(37)-C(7)) aminocarboxypropyltransferase) || TRMT12 TRM12 TYW2		3.66e-11	521	11	446	435	seventh_hit
Paradiplonema_papillatum_008508	DIPPA_21716.mRNA.1 Ribosomal RNA large subunit methyltransferase I	Q585A0	Trypanosoma || Uncharacterized protein || Tb06.2N9.90 Tb927.6.3600		1.65e-24	1062	17	439	422	fourth_hit
Paradiplonema_papillatum_008508	DIPPA_21716.mRNA.1 Ribosomal RNA large subunit methyltransferase I	Q8IZ69	Human || tRNA (uracil-5-)-methyltransferase homolog A (EC 2.1.1.35) (mRNA (uracil-5-)-methyltransferase TRMT2A) (EC 2.1.1.-) || TRMT2A		1.21e-10	500	239	608	369	ninth_hit
Paradiplonema_papillatum_008508	DIPPA_21716.mRNA.1 Ribosomal RNA large subunit methyltransferase I	Q8W4K1	Arabidopsis || tRNA wybutosine-synthesizing protein 2/3/4 [Includes: tRNA wybutosine-synthesizing protein 3 homolog (tRNA-yW-synthesizing protein 3) (EC 2.1.1.282) (tRNA(Phe) 7-((3-amino-3-carboxypropyl)-4-demethylwyosine(37)-N(4))-methyltransferase); tRNA wybutosine-synthesizing protein 2 homolog (tRNA-yW-synthesizing protein 2) (EC 2.5.1.114) (tRNA(Phe) (4-demethylwyosine(37)-C(7)) aminocarboxypropyltransferase)] || At4g04670 T19J18.2		2.84e-12	566	689	992	303	sixth_hit
Paradiplonema_papillatum_008521	DIPPA_31338.mRNA.1 hypothetical protein	Q12926	Human || ELAV-like protein 2 (ELAV-like neuronal protein 1) (Hu-antigen B) (HuB) (Nervous system-specific RNA-binding protein Hel-N1) || ELAVL2 HUB		6.79e-15	612	6	259	253	seventh_hit
Paradiplonema_papillatum_008521	DIPPA_31338.mRNA.1 hypothetical protein	Q14103	Human || Heterogeneous nuclear ribonucleoprotein D0 (hnRNP D0) (AU-rich element RNA-binding protein 1) || HNRNPD AUF1 HNRPD		4.97e-15	617	6	326	320	fifth_hit
Paradiplonema_papillatum_008521	DIPPA_31338.mRNA.1 hypothetical protein	Q15020	Human || Squamous cell carcinoma antigen recognized by T-cells 3 (SART-3) (Tat-interacting protein of 110 kDa) (Tip110) (p110 nuclear RNA-binding protein) || SART3 KIAA0156 TIP110		7.23e-15	611	575	948	373	eigth_hit
Paradiplonema_papillatum_008521	DIPPA_31338.mRNA.1 hypothetical protein	Q43349	Arabidopsis || 29 kDa ribonucleoprotein, chloroplastic (RNA-binding protein CP29A) (RNA-binding protein cp29) || CP29A RBP29 At3g53460 F4P12_160		5.63e-15	615	2	333	331	sixth_hit
Paradiplonema_papillatum_008521	DIPPA_31338.mRNA.1 hypothetical protein	Q582F3	Trypanosoma || Double RNA binding domain protein 12 || Tb07.10C21.710 Tb927.7.5380		2.35e-15	629	76	506	430	third_hit
Paradiplonema_papillatum_008521	DIPPA_31338.mRNA.1 hypothetical protein	Q9FGS0	Arabidopsis || RNA-binding protein CP31B, chloroplastic || CP31B At5g50250 K6A12.11		1.35e-14	601	43	283	240	tenth_hit
Paradiplonema_papillatum_008521	DIPPA_31338.mRNA.1 hypothetical protein	Q9FVQ1	Arabidopsis || Nucleolin 1 (Protein NUCLEOLIN LIKE 1) (AtNUC-L1) (Protein PARALLEL 1) (AtPARL1) || NUCL1 NUC1 PARL1 At1g48920 F27K7.6		9.22e-16	644	217	540	323	second_hit
Paradiplonema_papillatum_008521	DIPPA_31338.mRNA.1 hypothetical protein	Q9Y4C8	Human || Probable RNA-binding protein 19 (RNA-binding motif protein 19) || RBM19 KIAA0682		1.27e-14	602	197	493	296	ninth_hit
Paradiplonema_papillatum_008521	DIPPA_31338.mRNA.1 hypothetical protein	Q9ZUJ3	Arabidopsis || AT1G60000 protein (Nucleic acid-binding protein, putative) (Putative nucleic acid-binding protein) (RNA-binding (RRM/RBD/RNP motifs) family protein) (T2K10.5 protein) || At1g60000 T2K10.5 T2K10_5		3.02e-15	625	2	254	252	fourth_hit
Paradiplonema_papillatum_008521	DIPPA_31338.mRNA.1 hypothetical protein	Q9ZUU4	Arabidopsis || RNA-binding protein CP29B, chloroplastic (Ribonucleoprotein At2g37220) || CP29B At2g37220 F3G5.1		1.04e-16	679	4	280	276	best_hit
Paradiplonema_papillatum_008526	DIPPA_27738.mRNA.1 hypothetical protein	Paradiplonema_papillatum_000306	DIPPA_04437.mRNA.1 hypothetical protein		7.48e-09	375	2	356	354	tenth_hit
Paradiplonema_papillatum_008526	DIPPA_27738.mRNA.1 hypothetical protein	Paradiplonema_papillatum_001608	DIPPA_02401.mRNA.1 hypothetical protein		2.69e-11	462	44	403	359	fifth_hit
Paradiplonema_papillatum_008526	DIPPA_27738.mRNA.1 hypothetical protein	Paradiplonema_papillatum_005559	DIPPA_17190.mRNA.1 hypothetical protein		3.35e-10	423	1	367	366	seventh_hit
Paradiplonema_papillatum_008526	DIPPA_27738.mRNA.1 hypothetical protein	Paradiplonema_papillatum_010503	DIPPA_06586.mRNA.1 hypothetical protein		2.21e-11	465	110	366	256	fourth_hit
Paradiplonema_papillatum_008526	DIPPA_27738.mRNA.1 hypothetical protein	Paradiplonema_papillatum_011391	DIPPA_24443.mRNA.1 hypothetical protein		5.77e-09	379	6	357	351	ninth_hit
Paradiplonema_papillatum_008526	DIPPA_27738.mRNA.1 hypothetical protein	Paradiplonema_papillatum_014582	DIPPA_02164.mRNA.1 hypothetical protein		1.41e-11	472	25	511	486	third_hit
Paradiplonema_papillatum_008526	DIPPA_27738.mRNA.1 hypothetical protein	Paradiplonema_papillatum_016084	DIPPA_02411.mRNA.1 hypothetical protein		6.97e-14	554	1	447	446	best_hit
Paradiplonema_papillatum_008526	DIPPA_27738.mRNA.1 hypothetical protein	Paradiplonema_papillatum_022534	DIPPA_51239.mRNA.1 hypothetical protein		8.29e-10	409	67	526	459	eigth_hit
Paradiplonema_papillatum_008526	DIPPA_27738.mRNA.1 hypothetical protein	Paradiplonema_papillatum_031863	DIPPA_09782.mRNA.1 hypothetical protein		1.75e-10	433	85	455	370	sixth_hit
Paradiplonema_papillatum_008526	DIPPA_27738.mRNA.1 hypothetical protein	Paradiplonema_papillatum_039896	DIPPA_35063.mRNA.1 hypothetical protein		1.16e-11	475	54	621	567	second_hit
Paradiplonema_papillatum_008531	DIPPA_61698.mRNA.1 hypothetical protein	F4IG63	Arabidopsis || SMAD/FHA domain-containing protein || At2g45460 F4L23.3		1.77e-05	292	120	760	640	second_hit
Paradiplonema_papillatum_008531	DIPPA_61698.mRNA.1 hypothetical protein	Paradiplonema_papillatum_005059	DIPPA_11029.mRNA.2 hypothetical protein		0.000144	255	2	687	685	seventh_hit
Paradiplonema_papillatum_008531	DIPPA_61698.mRNA.1 hypothetical protein	Paradiplonema_papillatum_009109	DIPPA_04700.mRNA.1 hypothetical protein		0.000283	243	212	792	580	eigth_hit
Paradiplonema_papillatum_008531	DIPPA_61698.mRNA.1 hypothetical protein	Paradiplonema_papillatum_016791	DIPPA_27282.mRNA.1 Kinesin-related protein 1		0.000102	261	127	814	687	sixth_hit
Paradiplonema_papillatum_008531	DIPPA_61698.mRNA.1 hypothetical protein	Paradiplonema_papillatum_022136	DIPPA_31775.mRNA.1 hypothetical protein		6.89e-05	268	184	687	503	fourth_hit
Paradiplonema_papillatum_008531	DIPPA_61698.mRNA.1 hypothetical protein	Paradiplonema_papillatum_031823	DIPPA_08918.mRNA.1 hypothetical protein		7.71e-05	266	184	687	503	fifth_hit
Paradiplonema_papillatum_008531	DIPPA_61698.mRNA.1 hypothetical protein	Paradiplonema_papillatum_037464	DIPPA_35359.mRNA.1 hypothetical protein		6.89e-05	268	110	683	573	third_hit
Paradiplonema_papillatum_008531	DIPPA_61698.mRNA.1 hypothetical protein	Paradiplonema_papillatum_041142	DIPPA_34908.mRNA.2 Polyphosphatidylinositol phosphatase INP53		0.000355	239	653	1482	829	ninth_hit
Paradiplonema_papillatum_008531	DIPPA_61698.mRNA.1 hypothetical protein	Q38DW1	Trypanosoma || Spindle assembly abnormal protein 6 N-terminal domain-containing protein || Tb09.211.1930		0.000397	237	41	684	643	tenth_hit
Paradiplonema_papillatum_008531	DIPPA_61698.mRNA.1 hypothetical protein	Q6UVJ0	Human || Spindle assembly abnormal protein 6 homolog (HsSAS-6) || SASS6 SAS6		1.68e-05	293	1	637	636	best_hit
Paradiplonema_papillatum_008545	DIPPA_21696.mRNA.1 hypothetical protein	F4IAR2	Arabidopsis || Kinesin-like protein KIN-14O || KIN14O At1g18410 F15H18.10		1.11e-12	591	413	961	548	eigth_hit
Paradiplonema_papillatum_008545	DIPPA_21696.mRNA.1 hypothetical protein	F4IL57	Arabidopsis || Kinesin-like protein KIN-14I || KIN14I At2g47500 T30B22.20		1.39e-12	587	186	733	547	ninth_hit
Paradiplonema_papillatum_008545	DIPPA_21696.mRNA.1 hypothetical protein	P17119	Saccharomyces || Kinesin-like protein KAR3 (EC 5.6.1.4) (Nuclear fusion protein) || KAR3 YPR141C P9659.16		5.67e-13	603	29	729	700	third_hit
Paradiplonema_papillatum_008545	DIPPA_21696.mRNA.1 hypothetical protein	Paradiplonema_papillatum_002930	DIPPA_25418.mRNA.1 Kinesin-2		3.83e-13	610	219	747	528	second_hit
Paradiplonema_papillatum_008545	DIPPA_21696.mRNA.1 hypothetical protein	Paradiplonema_papillatum_003128	DIPPA_32615.mRNA.1 Kinesin-like calmodulin-binding protein		7.94e-13	597	366	981	615	fifth_hit
Paradiplonema_papillatum_008545	DIPPA_21696.mRNA.1 hypothetical protein	Paradiplonema_papillatum_003175	DIPPA_06213.mRNA.1 Kinesin-3		8.45e-14	637	163	775	612	best_hit
Paradiplonema_papillatum_008545	DIPPA_21696.mRNA.1 hypothetical protein	Paradiplonema_papillatum_016484	TR73537__c3_g6_i1__m.13569 #MITO 4 Predotar,TargetP,Mitoprot,HMMTOP #PFAM 2 x PF00225.18 Kinesin Kinesin motor domain ; 4 x PF06156.8 DUF972 Protein of unknown function (DUF972) ; 2 x PF13345.1 DUF4098 Domain of unknown function (DUF4098) #BLASTP_UNIREF90 2e-107 Kinesin-like protein n=2 Tax=Gallus gallus RepID=A5HUJ1_CHICK (length=647) ; DIPPA_33593.mRNA.1		6.35e-13	601	35	634	599	fourth_hit
Paradiplonema_papillatum_008545	DIPPA_21696.mRNA.1 hypothetical protein	Paradiplonema_papillatum_018531	DIPPA_32533.mRNA.1 Kinesin-like calmodulin-binding protein homolog		1.55e-12	585	388	989	601	tenth_hit
Paradiplonema_papillatum_008545	DIPPA_21696.mRNA.1 hypothetical protein	Q8W1Y3	Arabidopsis || Kinesin-like protein KIN-14F (AtKIN14h) (Kinesin KP1) (Kinesin-like protein 1) (AtKP1) || KIN14F KP1 At3g44730 T32N15.10		7.94e-13	597	136	711	575	sixth_hit
Paradiplonema_papillatum_008545	DIPPA_21696.mRNA.1 hypothetical protein	Q96AC6	Human || Kinesin-like protein KIFC2 || KIFC2		1.05e-12	592	143	718	575	seventh_hit
Paradiplonema_papillatum_008549	DIPPA_02656.mRNA.1 hypothetical protein	Paradiplonema_papillatum_000371	DIPPA_32846.mRNA.1 hypothetical protein		2.15e-34	1170	2	579	577	ninth_hit
Paradiplonema_papillatum_008549	DIPPA_02656.mRNA.1 hypothetical protein	Paradiplonema_papillatum_004615	DIPPA_25855.mRNA.1 hypothetical protein		5.1e-39	1320	2	710	708	sixth_hit
Paradiplonema_papillatum_008549	DIPPA_02656.mRNA.1 hypothetical protein	Paradiplonema_papillatum_007443	DIPPA_15754.mRNA.1 hypothetical protein		1.27e-33	1145	2	556	554	tenth_hit
Paradiplonema_papillatum_008549	DIPPA_02656.mRNA.1 hypothetical protein	Paradiplonema_papillatum_011863	DIPPA_09090.mRNA.1 hypothetical protein		2.37e-58	1947	1	708	707	second_hit
Paradiplonema_papillatum_008549	DIPPA_02656.mRNA.1 hypothetical protein	Paradiplonema_papillatum_013383	DIPPA_06692.mRNA.1 hypothetical protein		1.39e-36	1241	3	647	644	eigth_hit
Paradiplonema_papillatum_008549	DIPPA_02656.mRNA.1 hypothetical protein	Paradiplonema_papillatum_015867	DIPPA_00078.mRNA.1 hypothetical protein		2.79e-61	2042	1	716	715	best_hit
Paradiplonema_papillatum_008549	DIPPA_02656.mRNA.1 hypothetical protein	Paradiplonema_papillatum_017839	DIPPA_32473.mRNA.1 hypothetical protein		5.31e-38	1287	10	687	677	seventh_hit
Paradiplonema_papillatum_008549	DIPPA_02656.mRNA.1 hypothetical protein	Paradiplonema_papillatum_030342	DIPPA_20042.mRNA.1 hypothetical protein		1.93e-49	1658	3	694	691	fifth_hit
Paradiplonema_papillatum_008549	DIPPA_02656.mRNA.1 hypothetical protein	Paradiplonema_papillatum_033704	DIPPA_05069.mRNA.1 hypothetical protein		2.54e-58	1946	1	696	695	third_hit
Paradiplonema_papillatum_008549	DIPPA_02656.mRNA.1 hypothetical protein	Paradiplonema_papillatum_041521	DIPPA_25997.mRNA.1 hypothetical protein		1.8e-49	1659	1	688	687	fourth_hit
Paradiplonema_papillatum_008573	DIPPA_17578.mRNA.1 hypothetical protein	Paradiplonema_papillatum_002403	DIPPA_34124.mRNA.1 hypothetical protein		1.28e-25	1144	1	198	197	second_hit
Paradiplonema_papillatum_008573	DIPPA_17578.mRNA.1 hypothetical protein	Paradiplonema_papillatum_007009	DIPPA_31768.mRNA.1 hypothetical protein		2.76e-25	1130	1	198	197	fourth_hit
Paradiplonema_papillatum_008573	DIPPA_17578.mRNA.1 hypothetical protein	Paradiplonema_papillatum_010208	DIPPA_09418.mRNA.1 hypothetical protein		3.27e-24	1085	1	198	197	eigth_hit
Paradiplonema_papillatum_008573	DIPPA_17578.mRNA.1 hypothetical protein	Paradiplonema_papillatum_012968	DIPPA_29192.mRNA.1 hypothetical protein		1.68e-25	1139	1	197	196	third_hit
Paradiplonema_papillatum_008573	DIPPA_17578.mRNA.1 hypothetical protein	Paradiplonema_papillatum_015770	DIPPA_14018.mRNA.1 hypothetical protein		3.1e-24	1086	1	198	197	seventh_hit
Paradiplonema_papillatum_008573	DIPPA_17578.mRNA.1 hypothetical protein	Paradiplonema_papillatum_017436	DIPPA_15323.mRNA.1 hypothetical protein		2.11e-24	1093	1	198	197	fifth_hit
Paradiplonema_papillatum_008573	DIPPA_17578.mRNA.1 hypothetical protein	Paradiplonema_papillatum_031928	DIPPA_28057.mRNA.1 hypothetical protein		3.46e-24	1084	1	198	197	tenth_hit
Paradiplonema_papillatum_008573	DIPPA_17578.mRNA.1 hypothetical protein	Paradiplonema_papillatum_037508	DIPPA_32239.mRNA.1 hypothetical protein		3.27e-24	1085	1	198	197	ninth_hit
Paradiplonema_papillatum_008573	DIPPA_17578.mRNA.1 hypothetical protein	Paradiplonema_papillatum_038256	DIPPA_07744.mRNA.1 hypothetical protein		5.92e-26	1158	1	198	197	best_hit
Paradiplonema_papillatum_008573	DIPPA_17578.mRNA.1 hypothetical protein	Paradiplonema_papillatum_039784	DIPPA_20740.mRNA.1 hypothetical protein		2.23e-24	1092	1	198	197	sixth_hit
Paradiplonema_papillatum_008578	DIPPA_11313.mRNA.1 hypothetical protein	Paradiplonema_papillatum_007176	DIPPA_07235.mRNA.1 hypothetical protein		0.0049	223	2	86	84	tenth_hit
Paradiplonema_papillatum_008578	DIPPA_11313.mRNA.1 hypothetical protein	Paradiplonema_papillatum_007630	DIPPA_17820.mRNA.1 hypothetical protein		1.01e-63	3086	1	632	631	second_hit
Paradiplonema_papillatum_008578	DIPPA_11313.mRNA.1 hypothetical protein	Paradiplonema_papillatum_012552	DIPPA_05257.mRNA.1 hypothetical protein		4.11e-11	604	2	163	161	sixth_hit
Paradiplonema_papillatum_008578	DIPPA_11313.mRNA.1 hypothetical protein	Paradiplonema_papillatum_015693	DIPPA_30273.mRNA.1 hypothetical protein		9.21e-65	3135	1	632	631	best_hit
Paradiplonema_papillatum_008578	DIPPA_11313.mRNA.1 hypothetical protein	Paradiplonema_papillatum_016179	DIPPA_31857.mRNA.1 hypothetical protein		4.09e-16	840	11	241	230	fifth_hit
Paradiplonema_papillatum_008578	DIPPA_11313.mRNA.1 hypothetical protein	Paradiplonema_papillatum_016187	DIPPA_62974.mRNA.1 Uncharacterized protein n=1 Tax=Dendroctonus ponderosae RepID=U4U5Q3_DENPD (length=193)		7.33e-10	545	2	340	338	ninth_hit
Paradiplonema_papillatum_008578	DIPPA_11313.mRNA.1 hypothetical protein	Paradiplonema_papillatum_021755	DIPPA_29186.mRNA.1 hypothetical protein		1.21e-39	1950	2	432	430	fourth_hit
Paradiplonema_papillatum_008578	DIPPA_11313.mRNA.1 hypothetical protein	Paradiplonema_papillatum_024543	DIPPA_05377.mRNA.1 hypothetical protein		4.11e-11	604	2	164	162	seventh_hit
Paradiplonema_papillatum_008578	DIPPA_11313.mRNA.1 hypothetical protein	Paradiplonema_papillatum_027315	DIPPA_18536.mRNA.1 hypothetical protein		6.7e-45	2198	1	521	520	third_hit
Paradiplonema_papillatum_008578	DIPPA_11313.mRNA.1 hypothetical protein	Paradiplonema_papillatum_032430	DIPPA_02955.mRNA.1 hypothetical protein		4.54e-11	602	2	164	162	eigth_hit
Paradiplonema_papillatum_008581	DIPPA_60697.mRNA.1 hypothetical protein	Paradiplonema_papillatum_009362	DIPPA_58677.mRNA.1 hypothetical protein		3.16e-54	2007	1	304	303	fourth_hit
Paradiplonema_papillatum_008581	DIPPA_60697.mRNA.1 hypothetical protein	Paradiplonema_papillatum_010478	DIPPA_60408.mRNA.1 hypothetical protein		2.61e-54	2010	1	304	303	third_hit
Paradiplonema_papillatum_008581	DIPPA_60697.mRNA.1 hypothetical protein	Paradiplonema_papillatum_013819	DIPPA_55015.mRNA.1 hypothetical protein		1.89e-54	2015	1	304	303	best_hit
Paradiplonema_papillatum_008581	DIPPA_60697.mRNA.1 hypothetical protein	Paradiplonema_papillatum_018283	DIPPA_65462.mRNA.1 hypothetical protein		6.87e-15	595	1	145	144	seventh_hit
Paradiplonema_papillatum_008581	DIPPA_60697.mRNA.1 hypothetical protein	Paradiplonema_papillatum_019617	DIPPA_17002.mRNA.1 hypothetical protein		7.73e-07	306	11	310	299	eigth_hit
Paradiplonema_papillatum_008581	DIPPA_60697.mRNA.1 hypothetical protein	Paradiplonema_papillatum_021147	DIPPA_52526.mRNA.1 hypothetical protein		3.83e-54	2004	1	304	303	fifth_hit
Paradiplonema_papillatum_008581	DIPPA_60697.mRNA.1 hypothetical protein	Paradiplonema_papillatum_024869	DIPPA_58553.mRNA.1 hypothetical protein		2.15e-54	2013	1	304	303	second_hit
Paradiplonema_papillatum_008581	DIPPA_60697.mRNA.1 hypothetical protein	Paradiplonema_papillatum_025430	DIPPA_14913.mRNA.1 hypothetical protein		2.97e-06	285	11	310	299	ninth_hit
Paradiplonema_papillatum_008581	DIPPA_60697.mRNA.1 hypothetical protein	Paradiplonema_papillatum_033192	DIPPA_58218.mRNA.1 hypothetical protein		3.23e-51	1899	1	304	303	sixth_hit
Paradiplonema_papillatum_008581	DIPPA_60697.mRNA.1 hypothetical protein	Paradiplonema_papillatum_036407	DIPPA_05549.mRNA.1 hypothetical protein		0.00014	225	3	71	68	tenth_hit
Paradiplonema_papillatum_008582	DIPPA_01599.mRNA.1 Probable 3' 5'-cyclic phosphodiesterase pde-4	O95263	Human || High affinity cAMP-specific and IBMX-insensitive 3',5'-cyclic phosphodiesterase 8B (HsPDE8B) (EC 3.1.4.53) (Cell proliferation-inducing gene 22 protein) || PDE8B PIG22		2.22e-20	1041	342	852	510	fourth_hit
Paradiplonema_papillatum_008582	DIPPA_01599.mRNA.1 Probable 3' 5'-cyclic phosphodiesterase pde-4	P27815	Human || 3',5'-cyclic-AMP phosphodiesterase 4A (EC 3.1.4.53) (DPDE2) (PDE46) (cAMP-specific phosphodiesterase 4A) || PDE4A DPDE2		2e-19	996	138	656	518	tenth_hit
Paradiplonema_papillatum_008582	DIPPA_01599.mRNA.1 Probable 3' 5'-cyclic phosphodiesterase pde-4	Paradiplonema_papillatum_013803	TR99486__c0_g1_i3__m.21720 #MITO 1 HMMTOP #PFAM PF00233.14 PDEase_I 3'5'-cyclic nucleotide phosphodiesterase ; 5 x PF01436.16 NHL NHL repeat #BLASTP_UNIREF90 2e-56 Uncharacterized protein n=1 Tax=Latimeria chalumnae RepID=H3BE00_LATCH (length=411)		5.43e-95	4560	158	1211	1053	best_hit
Paradiplonema_papillatum_008582	DIPPA_01599.mRNA.1 Probable 3' 5'-cyclic phosphodiesterase pde-4	Paradiplonema_papillatum_022719	DIPPA_01597.mRNA.1 Probable 3' 5'-cyclic phosphodiesterase pde-4		1.89e-73	3544	185	1242	1057	second_hit
Paradiplonema_papillatum_008582	DIPPA_01599.mRNA.1 Probable 3' 5'-cyclic phosphodiesterase pde-4	Q01064	Human || Dual specificity calcium/calmodulin-dependent 3',5'-cyclic nucleotide phosphodiesterase 1B (Cam-PDE 1B) (EC 3.1.4.17) (63 kDa Cam-PDE) || PDE1B PDES1B		2.98e-20	1035	72	435	363	fifth_hit
Paradiplonema_papillatum_008582	DIPPA_01599.mRNA.1 Probable 3' 5'-cyclic phosphodiesterase pde-4	Q07343	Human || 3',5'-cyclic-AMP phosphodiesterase 4B (EC 3.1.4.53) (DPDE4) (PDE32) (cAMP-specific phosphodiesterase 4B) || PDE4B DPDE4		6.82e-20	1018	270	629	359	seventh_hit
Paradiplonema_papillatum_008582	DIPPA_01599.mRNA.1 Probable 3' 5'-cyclic phosphodiesterase pde-4	Q08493	Human || 3',5'-cyclic-AMP phosphodiesterase 4C (EC 3.1.4.53) (DPDE1) (PDE21) (cAMP-specific phosphodiesterase 4C) || PDE4C DPDE1		5.61e-20	1022	236	611	375	sixth_hit
Paradiplonema_papillatum_008582	DIPPA_01599.mRNA.1 Probable 3' 5'-cyclic phosphodiesterase pde-4	Q08499	Human || 3',5'-cyclic-AMP phosphodiesterase 4D (EC 3.1.4.53) (DPDE3) (PDE43) (cAMP-specific phosphodiesterase 4D) || PDE4D DPDE3		1.49e-19	1002	328	685	357	ninth_hit
Paradiplonema_papillatum_008582	DIPPA_01599.mRNA.1 Probable 3' 5'-cyclic phosphodiesterase pde-4	Q13370	Human || cGMP-inhibited 3',5'-cyclic phosphodiesterase 3B (EC 3.1.4.17) (CGIPDE1) (CGIP1) (Cyclic GMP-inhibited phosphodiesterase B) (CGI-PDE B) || PDE3B		9.15e-20	1012	496	1003	507	eigth_hit
Paradiplonema_papillatum_008582	DIPPA_01599.mRNA.1 Probable 3' 5'-cyclic phosphodiesterase pde-4	Q14432	Human || cGMP-inhibited 3',5'-cyclic phosphodiesterase 3A (EC 3.1.4.17) (Cyclic GMP-inhibited phosphodiesterase A) (CGI-PDE A) (cGMP-inhibited cAMP phosphodiesterase) (cGI-PDE) || PDE3A		5.39e-21	1070	516	1016	500	third_hit
Paradiplonema_papillatum_008593	DIPPA_59211.mRNA.1 LA virus GAG protein N-acetyltransferase n=2 Tax=Acanthamoeba castellanii str. Neff RepID=L8HFL2_ACACA (length=167)	O80438	Arabidopsis || N-alpha-acetyltransferase MAK3 (EC 2.3.1.256) (N-acetyltransferase MAK3 homolog) (AtMAK3) (Protein PHOTOSYNTHESIS ALTERED MUTANT 21) || MAK3 PAM21 At2g38130 F16M14.6		1.05e-18	784	16	173	157	third_hit
Paradiplonema_papillatum_008593	DIPPA_59211.mRNA.1 LA virus GAG protein N-acetyltransferase n=2 Tax=Acanthamoeba castellanii str. Neff RepID=L8HFL2_ACACA (length=167)	P07347	Saccharomyces || N-terminal acetyltransferase A complex catalytic subunit ARD1 (NatA complex subunit ARD1) (EC 2.3.1.255) (Arrest-defective protein 1) || ARD1 YHR013C		2.26e-13	579	3	200	197	sixth_hit
Paradiplonema_papillatum_008593	DIPPA_59211.mRNA.1 LA virus GAG protein N-acetyltransferase n=2 Tax=Acanthamoeba castellanii str. Neff RepID=L8HFL2_ACACA (length=167)	P41227	Human || N-alpha-acetyltransferase 10 (EC 2.3.1.255) (N-terminal acetyltransferase complex ARD1 subunit homolog A) (hARD1) (NatA catalytic subunit Naa10) || NAA10 ARD1 ARD1A TE2		4.37e-13	568	2	151	149	eigth_hit
Paradiplonema_papillatum_008593	DIPPA_59211.mRNA.1 LA virus GAG protein N-acetyltransferase n=2 Tax=Acanthamoeba castellanii str. Neff RepID=L8HFL2_ACACA (length=167)	Q03503	Saccharomyces || N-alpha-acetyltransferase 30 (EC 2.3.1.256) (L-A virus GAG protein N-acetyltransferase subunit MAK3) (Maintenance of killer protein 3) (N-terminal acetyltransferase C complex catalytic subunit MAK3) (NatC complex subunit MAK3) (NatC catalytic subunit) || MAK3 NAA30 YPR051W YP9499.08		3.01e-17	728	3	159	156	fourth_hit
Paradiplonema_papillatum_008593	DIPPA_59211.mRNA.1 LA virus GAG protein N-acetyltransferase n=2 Tax=Acanthamoeba castellanii str. Neff RepID=L8HFL2_ACACA (length=167)	Q147X3	Human || N-alpha-acetyltransferase 30 (EC 2.3.1.256) (N-acetyltransferase 12) (N-acetyltransferase MAK3 homolog) (NatC catalytic subunit) || NAA30 C14orf35 MAK3 NAT12		7.55e-20	828	138	362	224	second_hit
Paradiplonema_papillatum_008593	DIPPA_59211.mRNA.1 LA virus GAG protein N-acetyltransferase n=2 Tax=Acanthamoeba castellanii str. Neff RepID=L8HFL2_ACACA (length=167)	Q385W4	Trypanosoma || N-acetyltransferase subunit ARD1 || Tb11.02.2110		5.56e-13	564	2	158	156	ninth_hit
Paradiplonema_papillatum_008593	DIPPA_59211.mRNA.1 LA virus GAG protein N-acetyltransferase n=2 Tax=Acanthamoeba castellanii str. Neff RepID=L8HFL2_ACACA (length=167)	Q57XN8	Trypanosoma || N-acetyltransferase, putative || Tb07.22O10.340 Tb927.7.2360		4.52e-21	875	30	283	253	best_hit
Paradiplonema_papillatum_008593	DIPPA_59211.mRNA.1 LA virus GAG protein N-acetyltransferase n=2 Tax=Acanthamoeba castellanii str. Neff RepID=L8HFL2_ACACA (length=167)	Q9BSU3	Human || N-alpha-acetyltransferase 11 (EC 2.3.1.255) (N-terminal acetyltransferase complex ARD1 subunit homolog B) (hARD2) (NatA catalytic subunit Naa11) || NAA11 ARD1B ARD2		2.55e-13	577	2	151	149	seventh_hit
Paradiplonema_papillatum_008593	DIPPA_59211.mRNA.1 LA virus GAG protein N-acetyltransferase n=2 Tax=Acanthamoeba castellanii str. Neff RepID=L8HFL2_ACACA (length=167)	Q9FKI4	Arabidopsis || N-terminal acetyltransferase A complex catalytic subunit NAA10 (AtNAA10) (EC 2.3.1.255) || NAA10 At5g13780 MXE10.5		1.78e-13	583	2	156	154	fifth_hit
Paradiplonema_papillatum_008593	DIPPA_59211.mRNA.1 LA virus GAG protein N-acetyltransferase n=2 Tax=Acanthamoeba castellanii str. Neff RepID=L8HFL2_ACACA (length=167)	Q9LFM3	Arabidopsis || Acyl-CoA N-acyltransferases (NAT) superfamily protein (At5g11340) (Separation anxiety protein-like) || At5g11340 F2I11.230 F2I11_230		4.52e-12	529	1	163	162	tenth_hit
Paradiplonema_papillatum_008595	DIPPA_26546.mRNA.1 hypothetical protein	Paradiplonema_papillatum_000604	DIPPA_32281.mRNA.1 hypothetical protein		8.89e-08	396	297	1103	806	best_hit
Paradiplonema_papillatum_008595	DIPPA_26546.mRNA.1 hypothetical protein	Paradiplonema_papillatum_006367	DIPPA_07427.mRNA.1 hypothetical protein		0.000102	268	236	902	666	eigth_hit
Paradiplonema_papillatum_008595	DIPPA_26546.mRNA.1 hypothetical protein	Paradiplonema_papillatum_007660	DIPPA_34579.mRNA.2 hypothetical protein		0.000142	262	36	887	851	ninth_hit
Paradiplonema_papillatum_008595	DIPPA_26546.mRNA.1 hypothetical protein	Paradiplonema_papillatum_009940	DIPPA_02778.mRNA.1 hypothetical protein		7.75e-05	273	1258	2332	1074	seventh_hit
Paradiplonema_papillatum_008595	DIPPA_26546.mRNA.1 hypothetical protein	Paradiplonema_papillatum_011031	DIPPA_16379.mRNA.1 hypothetical protein		1.33e-05	305	15	641	626	third_hit
Paradiplonema_papillatum_008595	DIPPA_26546.mRNA.1 hypothetical protein	Paradiplonema_papillatum_016074	DIPPA_34579.mRNA.1 hypothetical protein		2.19e-05	296	28	948	920	fifth_hit
Paradiplonema_papillatum_008595	DIPPA_26546.mRNA.1 hypothetical protein	Paradiplonema_papillatum_027605	DIPPA_35212.mRNA.1 hypothetical protein		1.85e-05	299	213	910	697	fourth_hit
Paradiplonema_papillatum_008595	DIPPA_26546.mRNA.1 hypothetical protein	Paradiplonema_papillatum_029834	DIPPA_11463.mRNA.1 hypothetical protein		4.47e-05	283	68	1004	936	sixth_hit
Paradiplonema_papillatum_008595	DIPPA_26546.mRNA.1 hypothetical protein	Q86VH2	Human || Kinesin-like protein KIF27 || KIF27		1.12e-06	350	354	1044	690	second_hit
Paradiplonema_papillatum_008595	DIPPA_26546.mRNA.1 hypothetical protein	Q9BQS8	Human || FYVE and coiled-coil domain-containing protein 1 (Zinc finger FYVE domain-containing protein 7) || FYCO1 ZFYVE7		0.000142	262	262	998	736	tenth_hit
Paradiplonema_papillatum_008600	DIPPA_08456.mRNA.1 Mitogen-activated protein kinase kinase kinase 2	F4HRJ4	Arabidopsis || Mitogen-activated protein kinase kinase kinase 3 (EC 2.7.11.25) (MAP3K alpha protein kinase) (AtMAP3Kalpha) || MAPKKK3 MAP3KA At1g53570 F22G10.18 T3F20.12		1.23e-30	1376	3	602	599	seventh_hit
Paradiplonema_papillatum_008600	DIPPA_08456.mRNA.1 Mitogen-activated protein kinase kinase kinase 2	Paradiplonema_papillatum_004500	DIPPA_27454.mRNA.2 Mitogen-activated protein kinase kinase kinase 3		1.32e-29	1332	3	614	611	ninth_hit
Paradiplonema_papillatum_008600	DIPPA_08456.mRNA.1 Mitogen-activated protein kinase kinase kinase 2	Paradiplonema_papillatum_008249	DIPPA_13184.mRNA.1 Mitogen-activated protein kinase kinase kinase ANP1		2.97e-36	1615	123	895	772	best_hit
Paradiplonema_papillatum_008600	DIPPA_08456.mRNA.1 Mitogen-activated protein kinase kinase kinase 2	Paradiplonema_papillatum_015849	DIPPA_20765.mRNA.1 Mitogen-activated protein kinase kinase kinase 2		7.13e-31	1386	194	571	377	fifth_hit
Paradiplonema_papillatum_008600	DIPPA_08456.mRNA.1 Mitogen-activated protein kinase kinase kinase 2	Paradiplonema_papillatum_025505	DIPPA_27454.mRNA.1 Mitogen-activated protein kinase kinase kinase 3		1.04e-30	1379	3	621	618	sixth_hit
Paradiplonema_papillatum_008600	DIPPA_08456.mRNA.1 Mitogen-activated protein kinase kinase kinase 2	Paradiplonema_papillatum_029766	DIPPA_01498.mRNA.1 Mitogen-activated protein kinase kinase kinase 2		2.61e-30	1362	385	970	585	eigth_hit
Paradiplonema_papillatum_008600	DIPPA_08456.mRNA.1 Mitogen-activated protein kinase kinase kinase 2	Paradiplonema_papillatum_037966	DIPPA_07762.mRNA.1 Mitogen-activated protein kinase kinase kinase 2		2.17e-31	1408	1335	2145	810	fourth_hit
Paradiplonema_papillatum_008600	DIPPA_08456.mRNA.1 Mitogen-activated protein kinase kinase kinase 2	Paradiplonema_papillatum_040763	DIPPA_20912.mRNA.1 Mitogen-activated protein kinase kinase kinase 2		2.59e-35	1575	27	1112	1085	second_hit
Paradiplonema_papillatum_008600	DIPPA_08456.mRNA.1 Mitogen-activated protein kinase kinase kinase 2	Q9C5H5	Arabidopsis || Mitogen-activated protein kinase kinase kinase 5 (EC 2.7.11.25) (MAP3K gamma protein kinase) (AtMAP3Kgamma) || MAPKKK5 MAP3KG At5g66850 MUD21.11		5.71e-29	1305	18	716	698	tenth_hit
Paradiplonema_papillatum_008600	DIPPA_08456.mRNA.1 Mitogen-activated protein kinase kinase kinase 2	Q9CAD5	Arabidopsis || Mitogen-activated protein kinase kinase kinase YODA (EC 2.7.11.25) (YODA MAPKK kinase) || YDA At1g63700 F24D7.11		1.53e-32	1457	18	771	753	third_hit
Paradiplonema_papillatum_008612	DIPPA_02082.mRNA.1 Muscle calcium channel subunit alpha-1	O60840	Human || Voltage-dependent L-type calcium channel subunit alpha-1F (Voltage-gated calcium channel subunit alpha Cav1.4) || CACNA1F CACNAF1		1.31e-73	4058	4	1671	1667	tenth_hit
Paradiplonema_papillatum_008612	DIPPA_02082.mRNA.1 Muscle calcium channel subunit alpha-1	Paradiplonema_papillatum_000104	DIPPA_30089.mRNA.1 Voltage-dependent calcium channel type A subunit alpha-1		3.87e-79	4356	1	2156	2155	fifth_hit
Paradiplonema_papillatum_008612	DIPPA_02082.mRNA.1 Muscle calcium channel subunit alpha-1	Paradiplonema_papillatum_009059	DIPPA_00178.mRNA.1 Sodium channel protein para		2.24e-77	4261	1	1978	1977	eigth_hit
Paradiplonema_papillatum_008612	DIPPA_02082.mRNA.1 Muscle calcium channel subunit alpha-1	Paradiplonema_papillatum_021800	DIPPA_32901.mRNA.1 Muscle calcium channel subunit alpha-1		1.15e-74	4115	39	1812	1773	ninth_hit
Paradiplonema_papillatum_008612	DIPPA_02082.mRNA.1 Muscle calcium channel subunit alpha-1	Paradiplonema_papillatum_023368	DIPPA_00646.mRNA.1 Sodium channel protein 60E		8.52e-84	4607	3	2036	2033	fourth_hit
Paradiplonema_papillatum_008612	DIPPA_02082.mRNA.1 Muscle calcium channel subunit alpha-1	Paradiplonema_papillatum_027312	DIPPA_04491.mRNA.1 Muscle calcium channel subunit alpha-1		1.05e-93	5141	15	2067	2052	second_hit
Paradiplonema_papillatum_008612	DIPPA_02082.mRNA.1 Muscle calcium channel subunit alpha-1	Paradiplonema_papillatum_035788	DIPPA_02082.mRNA.2 Muscle calcium channel subunit alpha-1		1e-105	12576	1	1755	1754	best_hit
Paradiplonema_papillatum_008612	DIPPA_02082.mRNA.1 Muscle calcium channel subunit alpha-1	Paradiplonema_papillatum_035862	DIPPA_04491.mRNA.2 Muscle calcium channel subunit alpha-1		1.37e-91	5027	15	2019	2004	third_hit
Paradiplonema_papillatum_008612	DIPPA_02082.mRNA.1 Muscle calcium channel subunit alpha-1	Paradiplonema_papillatum_036312	DIPPA_18551.mRNA.1 Muscle calcium channel subunit alpha-1		2.65e-78	4311	2	1556	1554	sixth_hit
Paradiplonema_papillatum_008612	DIPPA_02082.mRNA.1 Muscle calcium channel subunit alpha-1	Paradiplonema_papillatum_041285	DIPPA_22293.mRNA.1 Voltage-dependent calcium channel type A subunit alpha-1		8.39e-78	4284	13	1943	1930	seventh_hit
Paradiplonema_papillatum_008620	DIPPA_12184.mRNA.1 Mitogen-activated protein kinase kinase kinase 2	O22040	Arabidopsis || Mitogen-activated protein kinase kinase kinase ANP1 (EC 2.7.11.25) (Arabidopsis NPK1-related kinase 1) || ANP1 At1g09000 F7G19.13		6.93e-24	1109	21	596	575	ninth_hit
Paradiplonema_papillatum_008620	DIPPA_12184.mRNA.1 Mitogen-activated protein kinase kinase kinase 2	Paradiplonema_papillatum_000464	DIPPA_03667.mRNA.1 Mitogen-activated protein kinase kinase kinase A		8.12e-24	1106	6	557	551	tenth_hit
Paradiplonema_papillatum_008620	DIPPA_12184.mRNA.1 Mitogen-activated protein kinase kinase kinase 2	Paradiplonema_papillatum_016743	DIPPA_30193.mRNA.1 Mitogen-activated protein kinase kinase kinase 2		5.84e-93	4104	382	1084	702	best_hit
Paradiplonema_papillatum_008620	DIPPA_12184.mRNA.1 Mitogen-activated protein kinase kinase kinase 2	Paradiplonema_papillatum_024170	TR105746__c0_g1_i1__m.23619 #MITO 1 HMMTOP #PFAM PF00069.20 Pkinase Protein kinase domain ; PF07714.12 Pkinase_Tyr Protein tyrosine kinase #BLASTP_UNIREF90 1e-64 Mitogen-activated protein kinase kinase kinase 2 n=3 Tax=Arabidopsis RepID=M3K2_ARATH (length=651)		2.4e-24	1129	118	569	451	eigth_hit
Paradiplonema_papillatum_008620	DIPPA_12184.mRNA.1 Mitogen-activated protein kinase kinase kinase 2	Paradiplonema_papillatum_025505	DIPPA_27454.mRNA.1 Mitogen-activated protein kinase kinase kinase 3		1.87e-25	1177	209	615	406	fourth_hit
Paradiplonema_papillatum_008620	DIPPA_12184.mRNA.1 Mitogen-activated protein kinase kinase kinase 2	Paradiplonema_papillatum_026930	DIPPA_00910.mRNA.1 Mitogen-activated protein kinase kinase kinase A		3.18e-25	1167	478	1088	610	fifth_hit
Paradiplonema_papillatum_008620	DIPPA_12184.mRNA.1 Mitogen-activated protein kinase kinase kinase 2	Paradiplonema_papillatum_031390	DIPPA_00416.mRNA.1 Mitogen-activated protein kinase kinase kinase 2		8.44e-26	1192	148	686	538	second_hit
Paradiplonema_papillatum_008620	DIPPA_12184.mRNA.1 Mitogen-activated protein kinase kinase kinase 2	Paradiplonema_papillatum_034506	DIPPA_32411.mRNA.1 Mitogen-activated protein kinase kinase kinase ANP1		1.04e-25	1188	726	1350	624	third_hit
Paradiplonema_papillatum_008620	DIPPA_12184.mRNA.1 Mitogen-activated protein kinase kinase kinase 2	Q9FZ36	Arabidopsis || Mitogen-activated protein kinase kinase kinase 2 (EC 2.7.11.25) (Arabidopsis NPK1-related protein kinase 2) || ANP2 At1g54960 F14C21.49 T24C10.7		1.94e-24	1133	22	588	566	seventh_hit
Paradiplonema_papillatum_008620	DIPPA_12184.mRNA.1 Mitogen-activated protein kinase kinase kinase 2	Q9H2G2	Human || STE20-like serine/threonine-protein kinase (STE20-like kinase) (hSLK) (EC 2.7.11.1) (CTCL tumor antigen se20-9) (STE20-related serine/threonine-protein kinase) (STE20-related kinase) (Serine/threonine-protein kinase 2) || SLK KIAA0204 STK2		1.27e-24	1141	32	697	665	sixth_hit
Paradiplonema_papillatum_008632	DIPPA_07266.mRNA.1 RAC family serine/threonine-protein kinase homolog	P31749	Human || RAC-alpha serine/threonine-protein kinase (EC 2.7.11.1) (Protein kinase B) (PKB) (Protein kinase B alpha) (PKB alpha) (Proto-oncogene c-Akt) (RAC-PK-alpha) || AKT1 PKB RAC		1.38e-37	1807	9	456	447	ninth_hit
Paradiplonema_papillatum_008632	DIPPA_07266.mRNA.1 RAC family serine/threonine-protein kinase homolog	P31751	Human || RAC-beta serine/threonine-protein kinase (EC 2.7.11.1) (Protein kinase Akt-2) (Protein kinase B beta) (PKB beta) (RAC-PK-beta) || AKT2		6.53e-39	1868	9	477	468	sixth_hit
Paradiplonema_papillatum_008632	DIPPA_07266.mRNA.1 RAC family serine/threonine-protein kinase homolog	Paradiplonema_papillatum_005046	DIPPA_26661.mRNA.1 RAC family serine/threonine-protein kinase homolog		5.09e-46	2195	7	438	431	third_hit
Paradiplonema_papillatum_008632	DIPPA_07266.mRNA.1 RAC family serine/threonine-protein kinase homolog	Paradiplonema_papillatum_016035	DIPPA_21323.mRNA.2 RAC family serine/threonine-protein kinase homolog		1.08e-48	2318	294	761	467	best_hit
Paradiplonema_papillatum_008632	DIPPA_07266.mRNA.1 RAC family serine/threonine-protein kinase homolog	Paradiplonema_papillatum_027464	DIPPA_26661.mRNA.2 RAC family serine/threonine-protein kinase homolog		5.09e-46	2195	7	438	431	fourth_hit
Paradiplonema_papillatum_008632	DIPPA_07266.mRNA.1 RAC family serine/threonine-protein kinase homolog	Paradiplonema_papillatum_030956	DIPPA_21323.mRNA.1 RAC family serine/threonine-protein kinase homolog		5.63e-48	2285	294	761	467	second_hit
Paradiplonema_papillatum_008632	DIPPA_07266.mRNA.1 RAC family serine/threonine-protein kinase homolog	Paradiplonema_papillatum_032684	DIPPA_16177.mRNA.1 RAC family serine/threonine-protein kinase homolog		1.32e-37	1808	12	441	429	eigth_hit
Paradiplonema_papillatum_008632	DIPPA_07266.mRNA.1 RAC family serine/threonine-protein kinase homolog	Q584T1	Trypanosoma || Rac serine-threonine kinase, putative || Tb06.4M18.630 Tb927.6.2250		1.69e-39	1895	6	436	430	fifth_hit
Paradiplonema_papillatum_008632	DIPPA_07266.mRNA.1 RAC family serine/threonine-protein kinase homolog	Q96BR1	Human || Serine/threonine-protein kinase Sgk3 (EC 2.7.11.1) (Cytokine-independent survival kinase) (Serum/glucocorticoid-regulated kinase 3) (Serum/glucocorticoid-regulated kinase-like) || SGK3 CISK SGKL		1.45e-38	1852	13	492	479	seventh_hit
Paradiplonema_papillatum_008632	DIPPA_07266.mRNA.1 RAC family serine/threonine-protein kinase homolog	Q9Y243	Human || RAC-gamma serine/threonine-protein kinase (EC 2.7.11.1) (Protein kinase Akt-3) (Protein kinase B gamma) (PKB gamma) (RAC-PK-gamma) (STK-2) || AKT3 PKBG		2.06e-37	1799	9	479	470	tenth_hit
Paradiplonema_papillatum_008635	DIPPA_01104.mRNA.1 Gag-Pro-Pol polyprotein	Paradiplonema_papillatum_000683	DIPPA_16995.mRNA.1 hypothetical protein		1e-105	8542	835	2183	1348	ninth_hit
Paradiplonema_papillatum_008635	DIPPA_01104.mRNA.1 Gag-Pro-Pol polyprotein	Paradiplonema_papillatum_006731	DIPPA_30236.mRNA.1 Gag-Pro-Pol polyprotein		1e-105	9492	1	1319	1318	third_hit
Paradiplonema_papillatum_008635	DIPPA_01104.mRNA.1 Gag-Pro-Pol polyprotein	Paradiplonema_papillatum_007137	DIPPA_28258.mRNA.1 Gag-Pro-Pol polyprotein		1e-105	8581	1	1275	1274	eigth_hit
Paradiplonema_papillatum_008635	DIPPA_01104.mRNA.1 Gag-Pro-Pol polyprotein	Paradiplonema_papillatum_007451	DIPPA_05896.mRNA.1 Gag-Pro-Pol polyprotein		1e-105	8590	1	1319	1318	seventh_hit
Paradiplonema_papillatum_008635	DIPPA_01104.mRNA.1 Gag-Pro-Pol polyprotein	Paradiplonema_papillatum_011668	DIPPA_20459.mRNA.1 Gag-Pro-Pol polyprotein		1e-105	8838	20	1368	1348	fourth_hit
Paradiplonema_papillatum_008635	DIPPA_01104.mRNA.1 Gag-Pro-Pol polyprotein	Paradiplonema_papillatum_018320	DIPPA_08960.mRNA.1 Gag-Pro-Pol polyprotein		1e-105	8628	1	1319	1318	sixth_hit
Paradiplonema_papillatum_008635	DIPPA_01104.mRNA.1 Gag-Pro-Pol polyprotein	Paradiplonema_papillatum_025075	DIPPA_21811.mRNA.1 Gag-Pro-Pol polyprotein		1e-105	8537	1	1367	1366	tenth_hit
Paradiplonema_papillatum_008635	DIPPA_01104.mRNA.1 Gag-Pro-Pol polyprotein	Paradiplonema_papillatum_026536	DIPPA_04017.mRNA.1 Gag-Pro-Pol polyprotein		1e-105	8822	1	1319	1318	fifth_hit
Paradiplonema_papillatum_008635	DIPPA_01104.mRNA.1 Gag-Pro-Pol polyprotein	Paradiplonema_papillatum_031648	DIPPA_21967.mRNA.1 Gag-Pro-Pol polyprotein		1e-105	9919	1	1319	1318	second_hit
Paradiplonema_papillatum_008635	DIPPA_01104.mRNA.1 Gag-Pro-Pol polyprotein	Paradiplonema_papillatum_036433	DIPPA_27915.mRNA.1 Gag-Pro-Pol polyprotein		1e-105	9925	1	1319	1318	best_hit
Paradiplonema_papillatum_008644	DIPPA_18372.mRNA.1 hypothetical protein	Paradiplonema_papillatum_000891	DIPPA_34301.mRNA.1 Multisubstrate pseudouridine synthase 7		4.81e-16	800	30	579	549	fourth_hit
Paradiplonema_papillatum_008644	DIPPA_18372.mRNA.1 hypothetical protein	Paradiplonema_papillatum_010054	DIPPA_35179.mRNA.1 hypothetical protein		4.13e-16	803	2	650	648	third_hit
Paradiplonema_papillatum_008644	DIPPA_18372.mRNA.1 hypothetical protein	Paradiplonema_papillatum_024524	DIPPA_70018.mRNA.1 pseudouridine synthase, TruD family		4.7e-21	1026	1	643	642	best_hit
Paradiplonema_papillatum_008644	DIPPA_18372.mRNA.1 hypothetical protein	Paradiplonema_papillatum_030852	DIPPA_08649.mRNA.1 Multisubstrate pseudouridine synthase 7		1.71e-14	730	33	640	607	ninth_hit
Paradiplonema_papillatum_008644	DIPPA_18372.mRNA.1 hypothetical protein	Q383Z8	Trypanosoma || tRNA pseudouridine synthase, putative (EC 4.2.1.70) || Tb11.01.1080		3.35e-15	762	61	706	645	eigth_hit
Paradiplonema_papillatum_008644	DIPPA_18372.mRNA.1 hypothetical protein	Q385G9	Trypanosoma || TRUD domain-containing protein || Tb11.02.3800		3.02e-15	764	24	612	588	sixth_hit
Paradiplonema_papillatum_008644	DIPPA_18372.mRNA.1 hypothetical protein	Q38A69	Trypanosoma || TRUD domain-containing protein || Tb10.6k15.1380		3.18e-15	763	17	673	656	seventh_hit
Paradiplonema_papillatum_008644	DIPPA_18372.mRNA.1 hypothetical protein	Q5XVC2	Arabidopsis || Pseudouridine synthase family protein || At3g04820 T9J14.23 T9J14_23		7.66e-17	836	31	701	670	second_hit
Paradiplonema_papillatum_008644	DIPPA_18372.mRNA.1 hypothetical protein	Q96PZ0	Human || Pseudouridylate synthase 7 homolog (EC 5.4.99.-) || PUS7 KIAA1897		2.01e-15	772	20	653	633	fifth_hit
Paradiplonema_papillatum_008644	DIPPA_18372.mRNA.1 hypothetical protein	Q9H0K6	Human || Pseudouridylate synthase PUS7L (EC 5.4.99.-) (Pseudouridylate synthase 7 homolog-like protein) || PUS7L		2.21e-14	725	52	671	619	tenth_hit
Paradiplonema_papillatum_008649	DIPPA_22910.mRNA.1 hypothetical protein	Paradiplonema_papillatum_003169	DIPPA_21601.mRNA.1 hypothetical protein		1e-105	11184	1	2247	2246	third_hit
Paradiplonema_papillatum_008649	DIPPA_22910.mRNA.1 hypothetical protein	Paradiplonema_papillatum_008829	DIPPA_18368.mRNA.1 hypothetical protein		1e-105	11087	1	2247	2246	sixth_hit
Paradiplonema_papillatum_008649	DIPPA_22910.mRNA.1 hypothetical protein	Paradiplonema_papillatum_013666	DIPPA_23177.mRNA.1 hypothetical protein		1e-105	11066	1	2247	2246	eigth_hit
Paradiplonema_papillatum_008649	DIPPA_22910.mRNA.1 hypothetical protein	Paradiplonema_papillatum_016266	DIPPA_12792.mRNA.1 hypothetical protein		1e-105	11087	1	2247	2246	seventh_hit
Paradiplonema_papillatum_008649	DIPPA_22910.mRNA.1 hypothetical protein	Paradiplonema_papillatum_018772	DIPPA_35686.mRNA.1 hypothetical protein		1e-105	11091	1	2247	2246	fifth_hit
Paradiplonema_papillatum_008649	DIPPA_22910.mRNA.1 hypothetical protein	Paradiplonema_papillatum_019374	DIPPA_03513.mRNA.1 hypothetical protein		1e-105	11209	1	2218	2217	second_hit
Paradiplonema_papillatum_008649	DIPPA_22910.mRNA.1 hypothetical protein	Paradiplonema_papillatum_020456	DIPPA_32094.mRNA.1 hypothetical protein		1e-105	10537	70	2136	2066	tenth_hit
Paradiplonema_papillatum_008649	DIPPA_22910.mRNA.1 hypothetical protein	Paradiplonema_papillatum_036453	DIPPA_32210.mRNA.1 hypothetical protein		1e-105	10654	1	2186	2185	ninth_hit
Paradiplonema_papillatum_008649	DIPPA_22910.mRNA.1 hypothetical protein	Paradiplonema_papillatum_040063	DIPPA_31213.mRNA.1 hypothetical protein		1e-105	11586	1	2218	2217	best_hit
Paradiplonema_papillatum_008649	DIPPA_22910.mRNA.1 hypothetical protein	Paradiplonema_papillatum_041836	DIPPA_26934.mRNA.1 hypothetical protein		1e-105	11098	1	2247	2246	fourth_hit
Paradiplonema_papillatum_008652	DIPPA_31513.mRNA.1 putative p22 protein precursor	P40513	Saccharomyces || Mitochondrial acidic protein MAM33 || MAM33 YIL070C		3.7e-13	572	11	266	255	fourth_hit
Paradiplonema_papillatum_008652	DIPPA_31513.mRNA.1 putative p22 protein precursor	Paradiplonema_papillatum_017313	DIPPA_03971.mRNA.1 putative p22 protein precursor		6.83e-21	870	3	207	204	second_hit
Paradiplonema_papillatum_008652	DIPPA_31513.mRNA.1 putative p22 protein precursor	Paradiplonema_papillatum_025215	DIPPA_31510.mRNA.1 putative p22 protein precursor		6.46e-40	1603	1	213	212	best_hit
Paradiplonema_papillatum_008652	DIPPA_31513.mRNA.1 putative p22 protein precursor	Paradiplonema_papillatum_027566	DIPPA_10229.mRNA.1 hypothetical protein		1.11e-09	438	30	241	211	ninth_hit
Paradiplonema_papillatum_008652	DIPPA_31513.mRNA.1 putative p22 protein precursor	Q383W9	Trypanosoma || Uncharacterized protein || Tb11.01.1360		1.75e-10	469	1	261	260	sixth_hit
Paradiplonema_papillatum_008652	DIPPA_31513.mRNA.1 putative p22 protein precursor	Q57WG2	Trypanosoma || p22 protein, putative || Tb07.28B13.600 Tb927.7.3470		2.36e-12	541	3	260	257	fifth_hit
Paradiplonema_papillatum_008652	DIPPA_31513.mRNA.1 putative p22 protein precursor	Q584R4	Trypanosoma || p22 protein || Tb06.4M18.910 Tb927.6.2420		2.52e-14	617	7	227	220	third_hit
Paradiplonema_papillatum_008652	DIPPA_31513.mRNA.1 putative p22 protein precursor	Q8LCT2	Arabidopsis || At3g55605 (Mitochondrial glycoprotein family protein) || At3g55605		2.99e-10	460	14	256	242	seventh_hit
Paradiplonema_papillatum_008652	DIPPA_31513.mRNA.1 putative p22 protein precursor	Q9LMP8	Arabidopsis || At1g15870/F7H2_19 (F7H2.20 protein) (Mitochondrial glycoprotein family protein) || At1g15870 F7H2.20 F7H2_20		4.28e-10	454	17	239	222	eigth_hit
Paradiplonema_papillatum_008652	DIPPA_31513.mRNA.1 putative p22 protein precursor	Q9LZM6	Arabidopsis || At5g02050 (Mitochondrial glycoprotein family protein) || At5g02050 T7H20.100 T7H20_100		2.02e-09	428	28	265	237	tenth_hit
Paradiplonema_papillatum_008669	DIPPA_04797.mRNA.1 hypothetical protein	Paradiplonema_papillatum_001628	DIPPA_13506.mRNA.1 hypothetical protein		1.31e-06	329	3	738	735	tenth_hit
Paradiplonema_papillatum_008669	DIPPA_04797.mRNA.1 hypothetical protein	Paradiplonema_papillatum_004712	DIPPA_34205.mRNA.1 hypothetical protein		1.41e-11	526	501	1286	785	best_hit
Paradiplonema_papillatum_008669	DIPPA_04797.mRNA.1 hypothetical protein	Paradiplonema_papillatum_005175	DIPPA_06319.mRNA.1 hypothetical protein		8.25e-07	337	189	521	332	seventh_hit
Paradiplonema_papillatum_008669	DIPPA_04797.mRNA.1 hypothetical protein	Paradiplonema_papillatum_017948	TR57715__c0_g2_i1__m.8214 #MITO 0 #PFAM PF00169.24 PH PH domain ; PF06719.8 AraC_N AraC-type transcriptional regulator N-terminus ; 2 x PF01743.15 PolyA_pol Poly A polymerase head domain ; 2 x PF03938.9 OmpH Outer membrane protein (OmpH-like) #BLASTP_UNIREF90 - ; DIPPA_23935.mRNA.1,DIPPA_30710.mRNA.1		2.53e-11	516	678	1253	575	second_hit
Paradiplonema_papillatum_008669	DIPPA_04797.mRNA.1 hypothetical protein	Paradiplonema_papillatum_030251	DIPPA_70207.mRNA.1 hypothetical protein		1.62e-07	365	3	279	276	fourth_hit
Paradiplonema_papillatum_008669	DIPPA_04797.mRNA.1 hypothetical protein	Paradiplonema_papillatum_035952	DIPPA_24871.mRNA.1 hypothetical protein		1.36e-07	368	457	1064	607	third_hit
Paradiplonema_papillatum_008669	DIPPA_04797.mRNA.1 hypothetical protein	Q12451	Saccharomyces || Oxysterol-binding protein homolog 2 (Oxysterol-binding protein-related protein 2) (ORP 2) (OSBP-related protein 2) || OSH2 YDL019C D2845		5.82e-07	343	282	650	368	sixth_hit
Paradiplonema_papillatum_008669	DIPPA_04797.mRNA.1 hypothetical protein	Q15027	Human || Arf-GAP with coiled-coil, ANK repeat and PH domain-containing protein 1 (Centaurin-beta-1) (Cnt-b1) || ACAP1 CENTB1 KIAA0050		1.04e-06	333	199	399	200	eigth_hit
Paradiplonema_papillatum_008669	DIPPA_04797.mRNA.1 hypothetical protein	Q94BY1	Arabidopsis || Uncharacterized protein At3g52155, chloroplastic (EC 3.1.3.-) || At3g52155 F4F15.260		1.1e-06	332	1	213	212	ninth_hit
Paradiplonema_papillatum_008669	DIPPA_04797.mRNA.1 hypothetical protein	Q9UN19	Human || Dual adapter for phosphotyrosine and 3-phosphotyrosine and 3-phosphoinositide (hDAPP1) (B lymphocyte adapter protein Bam32) (B-cell adapter molecule of 32 kDa) || DAPP1 BAM32 HSPC066		3.26e-07	353	142	280	138	fifth_hit
Paradiplonema_papillatum_008689	DIPPA_31450.mRNA.1 hypothetical protein	Paradiplonema_papillatum_001341	DIPPA_27864.mRNA.1 hypothetical protein		1e-06	274	5	533	528	sixth_hit
Paradiplonema_papillatum_008689	DIPPA_31450.mRNA.1 hypothetical protein	Paradiplonema_papillatum_009595	DIPPA_35503.mRNA.1 hypothetical protein		4.29e-07	286	2	545	543	fifth_hit
Paradiplonema_papillatum_008689	DIPPA_31450.mRNA.1 hypothetical protein	Paradiplonema_papillatum_012818	DIPPA_04605.mRNA.1 hypothetical protein		6.27e-06	248	301	870	569	tenth_hit
Paradiplonema_papillatum_008689	DIPPA_31450.mRNA.1 hypothetical protein	Paradiplonema_papillatum_025227	DIPPA_20305.mRNA.1 hypothetical protein		4.47e-08	318	1	503	502	fourth_hit
Paradiplonema_papillatum_008689	DIPPA_31450.mRNA.1 hypothetical protein	Paradiplonema_papillatum_025486	DIPPA_32822.mRNA.1 hypothetical protein		5.24e-78	2598	1	542	541	best_hit
Paradiplonema_papillatum_008689	DIPPA_31450.mRNA.1 hypothetical protein	Paradiplonema_papillatum_033730	DIPPA_59580.mRNA.1 hypothetical protein		4.47e-08	318	1	446	445	third_hit
Paradiplonema_papillatum_008689	DIPPA_31450.mRNA.1 hypothetical protein	Paradiplonema_papillatum_037997	DIPPA_26261.mRNA.1 hypothetical protein		1.14e-09	370	1	536	535	second_hit
Paradiplonema_papillatum_008689	DIPPA_31450.mRNA.1 hypothetical protein	Q12830	Human || Nucleosome-remodeling factor subunit BPTF (Bromodomain and PHD finger-containing transcription factor) (Fetal Alz-50 clone 1 protein) (Fetal Alzheimer antigen) || BPTF FAC1 FALZ		4.73e-06	252	540	1052	512	eigth_hit
Paradiplonema_papillatum_008689	DIPPA_31450.mRNA.1 hypothetical protein	Q12830	Human || Nucleosome-remodeling factor subunit BPTF (Bromodomain and PHD finger-containing transcription factor) (Fetal Alz-50 clone 1 protein) (Fetal Alzheimer antigen) || BPTF FAC1 FALZ		4.73e-06	252	740	1252	512	ninth_hit
Paradiplonema_papillatum_008689	DIPPA_31450.mRNA.1 hypothetical protein	Q9SU08	Arabidopsis || Auxilin-related protein 1 (Auxilin-like protein 1) || AUXI1 At4g12780 T20K18.130		1.15e-06	272	160	720	560	seventh_hit
Paradiplonema_papillatum_008691	DIPPA_09125.mRNA.1 hypothetical protein	B6EUA9	Arabidopsis || Pre-mRNA-processing protein 40A (AtPRP40a) || PRP40A MED35_1 MED35A At1g44910 F27F5.2 T12C22.20		2.56e-05	262	175	282	107	fifth_hit
Paradiplonema_papillatum_008691	DIPPA_09125.mRNA.1 hypothetical protein	F4JCC1	Arabidopsis || Pre-mRNA-processing protein 40B (AtPRP40b) || PRP40B MED35_2 MED35B At3g19670 MMB12.15		1.47e-05	271	185	295	110	third_hit
Paradiplonema_papillatum_008691	DIPPA_09125.mRNA.1 hypothetical protein	O75400	Human || Pre-mRNA-processing factor 40 homolog A (Fas ligand-associated factor 1) (Formin-binding protein 11) (Formin-binding protein 3) (Huntingtin yeast partner A) (Huntingtin-interacting protein 10) (HIP-10) (Huntingtin-interacting protein A) (Renal carcinoma antigen NY-REN-6) || PRPF40A FBP11 FLAF1 FNBP3 HIP10 HYPA HSPC225		1.38e-05	272	129	232	103	second_hit
Paradiplonema_papillatum_008691	DIPPA_09125.mRNA.1 hypothetical protein	O75554	Human || WW domain-binding protein 4 (WBP-4) (Formin-binding protein 21) (WW domain-containing-binding protein 4) || WBP4 FBP21 FNBP21		2.72e-05	261	109	195	86	sixth_hit
Paradiplonema_papillatum_008691	DIPPA_09125.mRNA.1 hypothetical protein	P46937	Human || Transcriptional coactivator YAP1 (Yes-associated protein 1) (Protein yorkie homolog) (Yes-associated protein YAP65 homolog) || YAP1 YAP65		0.000208	228	154	284	130	tenth_hit
Paradiplonema_papillatum_008691	DIPPA_09125.mRNA.1 hypothetical protein	Paradiplonema_papillatum_005374	DIPPA_08055.mRNA.1 Pre-mRNA-processing protein 40A		4.74e-05	252	94	210	116	eigth_hit
Paradiplonema_papillatum_008691	DIPPA_09125.mRNA.1 hypothetical protein	Paradiplonema_papillatum_005585	DIPPA_28593.mRNA.1 hypothetical protein		8.25e-05	243	423	519	96	ninth_hit
Paradiplonema_papillatum_008691	DIPPA_09125.mRNA.1 hypothetical protein	Paradiplonema_papillatum_006357	TR63179__c1_g3_i1__m.10049 #MITO 1 Mitoprot #PFAM 5 x PF00397.21 WW WW domain ; PF04102.7 SlyX SlyX ; 2 x PF13464.1 DUF4115 Domain of unknown function (DUF4115) ; PF07544.8 Med9 RNA polymerase II transcription mediator complex subunit 9 #BLASTP_UNIREF90 3e-08 Uncharacterized protein n=1 Tax=Neonectria ditissima RepID=A0A0P7BFB0_9HYPO (length=588) ; DIPPA_09147.mRNA.1		1.04e-11	501	1	89	88	best_hit
Paradiplonema_papillatum_008691	DIPPA_09125.mRNA.1 hypothetical protein	Q6NWY9	Human || Pre-mRNA-processing factor 40 homolog B (Huntingtin yeast partner C) (Huntingtin-interacting protein C) || PRPF40B HYPC		3.27e-05	258	83	188	105	seventh_hit
Paradiplonema_papillatum_008691	DIPPA_09125.mRNA.1 hypothetical protein	Q9LT25	Arabidopsis || Pre-mRNA-processing protein 40C (AtPRP40c) (Transcription elongation regulator 1) || PRP40C MED35_3 MED35C At3g19840 MPN9.8		1.66e-05	269	230	349	119	fourth_hit
Paradiplonema_papillatum_008692	DIPPA_25023.mRNA.1 Midasin	Paradiplonema_papillatum_000604	DIPPA_32281.mRNA.1 hypothetical protein		3.3e-07	372	8	1346	1338	tenth_hit
Paradiplonema_papillatum_008692	DIPPA_25023.mRNA.1 Midasin	Paradiplonema_papillatum_009877	DIPPA_28789.mRNA.1 hypothetical protein		1.61e-07	385	9	1511	1502	seventh_hit
Paradiplonema_papillatum_008692	DIPPA_25023.mRNA.1 Midasin	Paradiplonema_papillatum_026147	DIPPA_13700.mRNA.2 hypothetical protein		4.5e-09	450	213	1614	1401	best_hit
Paradiplonema_papillatum_008692	DIPPA_25023.mRNA.1 Midasin	Paradiplonema_papillatum_028611	DIPPA_01021.mRNA.6 hypothetical protein		2.51e-07	377	565	2043	1478	ninth_hit
Paradiplonema_papillatum_008692	DIPPA_25023.mRNA.1 Midasin	Paradiplonema_papillatum_035972	DIPPA_13700.mRNA.1 hypothetical protein		4.75e-09	449	213	1614	1401	second_hit
Paradiplonema_papillatum_008692	DIPPA_25023.mRNA.1 Midasin	Paradiplonema_papillatum_041047	DIPPA_13964.mRNA.1 hypothetical protein		2.77e-08	417	248	779	531	fourth_hit
Paradiplonema_papillatum_008692	DIPPA_25023.mRNA.1 Midasin	Paradiplonema_papillatum_042074	DIPPA_23941.mRNA.1 hypothetical protein		2.25e-07	379	68	740	672	eigth_hit
Paradiplonema_papillatum_008692	DIPPA_25023.mRNA.1 Midasin	Q383R7	Trypanosoma || Trichohyalin || Tb11.01.1880		1.09e-08	434	171	864	693	third_hit
Paradiplonema_papillatum_008692	DIPPA_25023.mRNA.1 Midasin	Q5JPF3	Human || Ankyrin repeat domain-containing protein 36C (Protein immuno-reactive with anti-PTH polyclonal antibodies) || ANKRD36C		1.53e-07	386	306	1685	1379	sixth_hit
Paradiplonema_papillatum_008692	DIPPA_25023.mRNA.1 Midasin	Q8TES7	Human || Fas-binding factor 1 (FBF-1) (Protein albatross) || FBF1 ALB KIAA1863		1.53e-07	386	1	1082	1081	fifth_hit
Paradiplonema_papillatum_008694	DIPPA_34600.mRNA.1 hypothetical protein	Paradiplonema_papillatum_001910	DIPPA_01182.mRNA.1 Zinc finger CCCH domain-containing protein 62		7.74e-05	285	327	857	530	ninth_hit
Paradiplonema_papillatum_008694	DIPPA_34600.mRNA.1 hypothetical protein	Paradiplonema_papillatum_002394	DIPPA_00308.mRNA.1 hypothetical protein		3.32e-14	694	27	440	413	third_hit
Paradiplonema_papillatum_008694	DIPPA_34600.mRNA.1 hypothetical protein	Paradiplonema_papillatum_002408	DIPPA_05360.mRNA.1 hypothetical protein		2.38e-15	744	330	803	473	second_hit
Paradiplonema_papillatum_008694	DIPPA_34600.mRNA.1 hypothetical protein	Paradiplonema_papillatum_010970	DIPPA_30992.mRNA.1 hypothetical protein conserved		1.1e-05	322	449	861	412	sixth_hit
Paradiplonema_papillatum_008694	DIPPA_34600.mRNA.1 hypothetical protein	Paradiplonema_papillatum_011204	DIPPA_04502.mRNA.1 hypothetical protein conserved		1.51e-05	316	456	867	411	seventh_hit
Paradiplonema_papillatum_008694	DIPPA_34600.mRNA.1 hypothetical protein	Paradiplonema_papillatum_016416	DIPPA_06877.mRNA.1 hypothetical protein		2.77e-51	2313	1	451	450	best_hit
Paradiplonema_papillatum_008694	DIPPA_34600.mRNA.1 hypothetical protein	Paradiplonema_papillatum_022509	TR63214__c2_g1_i1__m.10097 #MITO 1 HMMTOP #PFAM 6 x PF00400.27 WD40 WD domain, G-beta repeat ; 3 x PF13570.1 YWTD YWTD domain #BLASTP_UNIREF90 2e-36 WD40 repeat-containing protein, putative n=1 Tax=Bodo saltans RepID=A0A0S4J9X3_BODSA (length=885)		2.7e-05	305	359	869	510	eigth_hit
Paradiplonema_papillatum_008694	DIPPA_34600.mRNA.1 hypothetical protein	Paradiplonema_papillatum_030042	DIPPA_34858.mRNA.1 hypothetical protein		8.6e-08	414	1	444	443	fourth_hit
Paradiplonema_papillatum_008694	DIPPA_34600.mRNA.1 hypothetical protein	Paradiplonema_papillatum_034139	DIPPA_09481.mRNA.1 Myosin heavy chain kinase A		2.22e-07	396	481	909	428	fifth_hit
Paradiplonema_papillatum_008694	DIPPA_34600.mRNA.1 hypothetical protein	Paradiplonema_papillatum_036598	DIPPA_00696.mRNA.1 hypothetical protein		0.000171	270	703	911	208	tenth_hit
Paradiplonema_papillatum_008708	DIPPA_06451.mRNA.1 Protein bir1	P98170	Human || E3 ubiquitin-protein ligase XIAP (EC 2.3.2.27) (Baculoviral IAP repeat-containing protein 4) (IAP-like protein) (ILP) (hILP) (Inhibitor of apoptosis protein 3) (IAP-3) (hIAP-3) (hIAP3) (RING-type E3 ubiquitin transferase XIAP) (X-linked inhibitor of apoptosis protein) (X-linked IAP) || XIAP API3 BIRC4 IAP3		1.59e-05	256	17	153	136	eigth_hit
Paradiplonema_papillatum_008708	DIPPA_06451.mRNA.1 Protein bir1	Paradiplonema_papillatum_015529	DIPPA_17517.mRNA.1 Putative apoptosis inhibitor ORF99		1.19e-06	296	349	431	82	second_hit
Paradiplonema_papillatum_008708	DIPPA_06451.mRNA.1 Protein bir1	Paradiplonema_papillatum_029087	DIPPA_21785.mRNA.1 hypothetical protein		1.54e-06	292	118	428	310	third_hit
Paradiplonema_papillatum_008708	DIPPA_06451.mRNA.1 Protein bir1	Q13075	Human || Baculoviral IAP repeat-containing protein 1 (Neuronal apoptosis inhibitory protein) || NAIP BIRC1		1.87e-06	289	275	398	123	fourth_hit
Paradiplonema_papillatum_008708	DIPPA_06451.mRNA.1 Protein bir1	Q13489	Human || Baculoviral IAP repeat-containing protein 3 (EC 2.3.2.27) (Apoptosis inhibitor 2) (API2) (Cellular inhibitor of apoptosis 2) (C-IAP2) (IAP homolog C) (Inhibitor of apoptosis protein 1) (hIAP-1) (hIAP1) (RING finger protein 49) (RING-type E3 ubiquitin transferase BIRC3) (TNFR2-TRAF-signaling complex protein 1) || BIRC3 API2 MIHC RNF49		8.31e-06	266	26	158	132	sixth_hit
Paradiplonema_papillatum_008708	DIPPA_06451.mRNA.1 Protein bir1	Q13490	Human || Baculoviral IAP repeat-containing protein 2 (EC 2.3.2.27) (Cellular inhibitor of apoptosis 1) (C-IAP1) (IAP homolog B) (Inhibitor of apoptosis protein 2) (hIAP-2) (hIAP2) (RING finger protein 48) (RING-type E3 ubiquitin transferase BIRC2) (TNFR2-TRAF-signaling complex protein 2) || BIRC2 API1 MIHB RNF48		7.3e-06	268	43	197	154	fifth_hit
Paradiplonema_papillatum_008708	DIPPA_06451.mRNA.1 Protein bir1	Q96CA5	Human || Baculoviral IAP repeat-containing protein 7 (EC 2.3.2.27) (Kidney inhibitor of apoptosis protein) (KIAP) (Livin) (Melanoma inhibitor of apoptosis protein) (ML-IAP) (RING finger protein 50) (RING-type E3 ubiquitin transferase BIRC7) [Cleaved into: Baculoviral IAP repeat-containing protein 7 30kDa subunit (Truncated livin) (p30-Livin) (tLivin)] || BIRC7 KIAP LIVIN MLIAP RNF50 UNQ5800/PRO19607/PRO21344		4.49e-05	240	84	233	149	tenth_hit
Paradiplonema_papillatum_008708	DIPPA_06451.mRNA.1 Protein bir1	Q9NR09	Human || Baculoviral IAP repeat-containing protein 6 (EC 2.3.2.27) (BIR repeat-containing ubiquitin-conjugating enzyme) (BRUCE) (RING-type E3 ubiquitin transferase BIRC6) (Ubiquitin-conjugating BIR domain enzyme apollon) (APOLLON) || BIRC6 KIAA1289		1.31e-05	259	283	615	332	seventh_hit
Paradiplonema_papillatum_008708	DIPPA_06451.mRNA.1 Protein bir1	Q9NR09	Human || Baculoviral IAP repeat-containing protein 6 (EC 2.3.2.27) (BIR repeat-containing ubiquitin-conjugating enzyme) (BRUCE) (RING-type E3 ubiquitin transferase BIRC6) (Ubiquitin-conjugating BIR domain enzyme apollon) (APOLLON) || BIRC6 KIAA1289		2.35e-05	250	83	418	335	ninth_hit
Paradiplonema_papillatum_008708	DIPPA_06451.mRNA.1 Protein bir1	survivin_homsap			1.4e-07	329	15	88	73	best_hit
Paradiplonema_papillatum_008715	DIPPA_09509.mRNA.1 hypothetical protein TraAM80_00882	F4ITY4	Arabidopsis || Ubiquitin-conjugating enzyme/RWD-like protein || At2g38830 F13I13.6 F13I13_6		5.68e-14	602	26	327	301	fifth_hit
Paradiplonema_papillatum_008715	DIPPA_09509.mRNA.1 hypothetical protein TraAM80_00882	P25604	Saccharomyces || Suppressor protein STP22 of temperature-sensitive alpha-factor receptor and arginine permease (ESCRT-I complex subunit VPS23) (Vacuolar protein sorting-associated protein 23) || STP22 VPS23 YCL008C YCL8C		4.91e-13	566	5	380	375	seventh_hit
Paradiplonema_papillatum_008715	DIPPA_09509.mRNA.1 hypothetical protein TraAM80_00882	Paradiplonema_papillatum_031923	DIPPA_13034.mRNA.1 ESCRT-I complex subunit tsg101		3.27e-18	765	2	419	417	third_hit
Paradiplonema_papillatum_008715	DIPPA_09509.mRNA.1 hypothetical protein TraAM80_00882	Paradiplonema_papillatum_040876	DIPPA_09936.mRNA.1 Protein ELC		1.3e-08	396	170	333	163	eigth_hit
Paradiplonema_papillatum_008715	DIPPA_09509.mRNA.1 hypothetical protein TraAM80_00882	Q382B4	Trypanosoma || SB domain-containing protein || Tb11.01.5840		3.04e-13	574	1	409	408	sixth_hit
Paradiplonema_papillatum_008715	DIPPA_09509.mRNA.1 hypothetical protein TraAM80_00882	Q8IX04	Human || Ubiquitin-conjugating enzyme E2 variant 3 (UEV-3) (EV and lactate/malate dehydrogenase domain-containing protein) || UEVLD UEV3		2.83e-08	383	2	180	178	ninth_hit
Paradiplonema_papillatum_008715	DIPPA_09509.mRNA.1 hypothetical protein TraAM80_00882	Q8NEZ2	Human || Vacuolar protein sorting-associated protein 37A (hVps37A) (ESCRT-I complex subunit VPS37A) (Hepatocellular carcinoma-related protein 1) || VPS37A HCRP1		5.8e-08	371	20	396	376	tenth_hit
Paradiplonema_papillatum_008715	DIPPA_09509.mRNA.1 hypothetical protein TraAM80_00882	Q99816	Human || Tumor susceptibility gene 101 protein (ESCRT-I complex subunit TSG101) || TSG101		3e-17	728	8	383	375	fourth_hit
Paradiplonema_papillatum_008715	DIPPA_09509.mRNA.1 hypothetical protein TraAM80_00882	Q9FFY6	Arabidopsis || Protein ELC-like (ESCRT-I complex subunit VPS23 homolog 2) (Protein VACUOLAR PROTEIN SORTING 23B) (Vacuolar protein sorting-associated protein 23 homolog 2) || ELCL ELCHL VPS23B At5g13860 MAC12.18		7.51e-20	828	27	363	336	best_hit
Paradiplonema_papillatum_008715	DIPPA_09509.mRNA.1 hypothetical protein TraAM80_00882	Q9LHG8	Arabidopsis || Protein ELC (AtELC) (ESCRT-I complex subunit VPS23 homolog 1) (Protein VACUOLAR PROTEIN SORTING 23A) (Vacuolar protein-sorting-associated protein 23 homolog 1) || ELC ELCH VPS23A At3g12400 MQC3.22 T2E22.28		1.45e-19	817	27	393	366	second_hit
Paradiplonema_papillatum_008738	DIPPA_24753.mRNA.1 hypothetical protein	Paradiplonema_papillatum_000048	DIPPA_13295.mRNA.1 hypothetical protein		3.34e-62	2601	13	686	673	tenth_hit
Paradiplonema_papillatum_008738	DIPPA_24753.mRNA.1 hypothetical protein	Paradiplonema_papillatum_007024	DIPPA_31027.mRNA.1 hypothetical protein		5.22e-100	4140	1	678	677	best_hit
Paradiplonema_papillatum_008738	DIPPA_24753.mRNA.1 hypothetical protein	Paradiplonema_papillatum_010092	DIPPA_24745.mRNA.1 hypothetical protein		1.06e-94	3924	1	678	677	second_hit
Paradiplonema_papillatum_008738	DIPPA_24753.mRNA.1 hypothetical protein	Paradiplonema_papillatum_012288	DIPPA_18029.mRNA.1 hypothetical protein		1.69e-62	2613	28	707	679	ninth_hit
Paradiplonema_papillatum_008738	DIPPA_24753.mRNA.1 hypothetical protein	Paradiplonema_papillatum_012416	DIPPA_22381.mRNA.1 hypothetical protein		1.49e-63	2656	28	710	682	eigth_hit
Paradiplonema_papillatum_008738	DIPPA_24753.mRNA.1 hypothetical protein	Paradiplonema_papillatum_013221	DIPPA_14685.mRNA.1 hypothetical protein		8.44e-88	3643	115	643	528	fifth_hit
Paradiplonema_papillatum_008738	DIPPA_24753.mRNA.1 hypothetical protein	Paradiplonema_papillatum_016067	DIPPA_11975.mRNA.1 hypothetical protein		9e-67	2787	4	421	417	seventh_hit
Paradiplonema_papillatum_008738	DIPPA_24753.mRNA.1 hypothetical protein	Paradiplonema_papillatum_016988	DIPPA_14355.mRNA.1 hypothetical protein		1.37e-92	3838	1	669	668	third_hit
Paradiplonema_papillatum_008738	DIPPA_24753.mRNA.1 hypothetical protein	Paradiplonema_papillatum_019785	DIPPA_33291.mRNA.1 hypothetical protein		8.23e-69	2870	117	574	457	sixth_hit
Paradiplonema_papillatum_008738	DIPPA_24753.mRNA.1 hypothetical protein	Paradiplonema_papillatum_030106	DIPPA_05524.mRNA.1 hypothetical protein		2.07e-91	3790	1	671	670	fourth_hit
Paradiplonema_papillatum_008742	DIPPA_07231.mRNA.1 hypothetical protein	P20591	Human || Interferon-induced GTP-binding protein Mx1 (Interferon-induced protein p78) (IFI-78K) (Interferon-regulated resistance GTP-binding protein MxA) (Myxoma resistance protein 1) (Myxovirus resistance protein 1) [Cleaved into: Interferon-induced GTP-binding protein Mx1, N-terminally processed] || MX1		2.44e-16	757	29	367	338	second_hit
Paradiplonema_papillatum_008742	DIPPA_07231.mRNA.1 hypothetical protein	P20592	Human || Interferon-induced GTP-binding protein Mx2 (Interferon-regulated resistance GTP-binding protein MxB) (Myxovirus resistance protein 2) (p78-related protein) || MX2		1.58e-14	681	77	414	337	third_hit
Paradiplonema_papillatum_008742	DIPPA_07231.mRNA.1 hypothetical protein	P42697	Arabidopsis || Phragmoplastin DRP1A (EC 3.6.5.-) (Dynamin-like protein 1) (Dynamin-like protein 1A) (Dynamin-related protein 1A) (AtDRP1A) (Protein RADIAL SWELLING 9) || DRP1A ADL1 ADL1A AG68 RSW9 At5g42080 MJC20.19		5.88e-14	657	5	323	318	fourth_hit
Paradiplonema_papillatum_008742	DIPPA_07231.mRNA.1 hypothetical protein	Paradiplonema_papillatum_017622	DIPPA_70197.mRNA.1 hypothetical protein		7.32e-14	653	16	330	314	fifth_hit
Paradiplonema_papillatum_008742	DIPPA_07231.mRNA.1 hypothetical protein	Paradiplonema_papillatum_024488	DIPPA_35240.mRNA.1 hypothetical protein		1e-105	6007	1	869	868	best_hit
Paradiplonema_papillatum_008742	DIPPA_07231.mRNA.1 hypothetical protein	Paradiplonema_papillatum_033219	DIPPA_27048.mRNA.1 Vacuolar protein sorting-associated protein 1		1.67e-13	638	2	331	329	sixth_hit
Paradiplonema_papillatum_008742	DIPPA_07231.mRNA.1 hypothetical protein	Q84XF3	Arabidopsis || Phragmoplastin DRP1B (EC 3.6.5.-) (Dynamin-like protein B) (Dynamin-related protein 1B) (AtDRP1B) || DRP1B ADL1B At3g61760 F15G16.150		4.01e-13	622	1	318	317	eigth_hit
Paradiplonema_papillatum_008742	DIPPA_07231.mRNA.1 hypothetical protein	Q8LF21	Arabidopsis || Phragmoplastin DRP1C (EC 3.6.5.-) (Dynamin-like protein 1C) (Dynamin-like protein 5) (Dynamin-like protein DLP1) (Dynamin-related protein 1C) (AtDRP1C) || DRP1C ADL1C ADL5 DLP1 At1g14830 F10B6.23		2.08e-13	634	8	317	309	seventh_hit
Paradiplonema_papillatum_008742	DIPPA_07231.mRNA.1 hypothetical protein	Q9ZP55	Arabidopsis || Dynamin-related protein 4C || DRP4C At1g60500 F8A5.5		5.88e-13	615	22	349	327	ninth_hit
Paradiplonema_papillatum_008742	DIPPA_07231.mRNA.1 hypothetical protein	Q9ZP56	Arabidopsis || Putative dynamin-related protein 4A || DRP4A At1g60530 F8A5.7		1.02e-12	605	27	299	272	tenth_hit
Paradiplonema_papillatum_008744	TR73538__c1_g1_i2__m.13578 #MITO 0 #PFAM - #BLASTP_UNIREF90 -	F4HS13	Arabidopsis || AT-rich interactive domain protein || At1g73885		0.0287	142	2	177	175	sixth_hit
Paradiplonema_papillatum_008744	TR73538__c1_g1_i2__m.13578 #MITO 0 #PFAM - #BLASTP_UNIREF90 -	O82281	Arabidopsis || Protein Brevis radix-like 1 (AtBRXL1) || BRXL1 At2g35600 T32F12.2		0.062	130	13	234	221	tenth_hit
Paradiplonema_papillatum_008744	TR73538__c1_g1_i2__m.13578 #MITO 0 #PFAM - #BLASTP_UNIREF90 -	P56765	Arabidopsis || Acetyl-coenzyme A carboxylase carboxyl transferase subunit beta, chloroplastic (ACCase subunit beta) (Acetyl-CoA carboxylase carboxyltransferase subunit beta) (EC 2.1.3.15) || accD AtCg00500		0.0327	140	2	180	178	eigth_hit
Paradiplonema_papillatum_008744	TR73538__c1_g1_i2__m.13578 #MITO 0 #PFAM - #BLASTP_UNIREF90 -	Paradiplonema_papillatum_018392	DIPPA_35556.mRNA.1 hypothetical protein		0.0172	150	1	247	246	third_hit
Paradiplonema_papillatum_008744	TR73538__c1_g1_i2__m.13578 #MITO 0 #PFAM - #BLASTP_UNIREF90 -	Paradiplonema_papillatum_027038	DIPPA_08164.mRNA.1 hypothetical protein		0.0172	150	1	247	246	fourth_hit
Paradiplonema_papillatum_008744	TR73538__c1_g1_i2__m.13578 #MITO 0 #PFAM - #BLASTP_UNIREF90 -	Paradiplonema_papillatum_031793	DIPPA_14974.mRNA.1 hypothetical protein		0.0133	154	4	226	222	best_hit
Paradiplonema_papillatum_008744	TR73538__c1_g1_i2__m.13578 #MITO 0 #PFAM - #BLASTP_UNIREF90 -	Paradiplonema_papillatum_037799	DIPPA_09725.mRNA.1 hypothetical protein		0.0287	142	1	185	184	seventh_hit
Paradiplonema_papillatum_008744	TR73538__c1_g1_i2__m.13578 #MITO 0 #PFAM - #BLASTP_UNIREF90 -	Paradiplonema_papillatum_040644	DIPPA_15153.mRNA.1 hypothetical protein		0.0237	145	1	194	193	fifth_hit
Paradiplonema_papillatum_008744	TR73538__c1_g1_i2__m.13578 #MITO 0 #PFAM - #BLASTP_UNIREF90 -	Paradiplonema_papillatum_041944	DIPPA_29943.mRNA.1 hypothetical protein		0.0582	131	15	193	178	ninth_hit
Paradiplonema_papillatum_008744	TR73538__c1_g1_i2__m.13578 #MITO 0 #PFAM - #BLASTP_UNIREF90 -	Q57YV0	Trypanosoma || NOT2/NOT3/NOT5 C-terminal domain-containing protein || Tb08.10K10.40 Tb927.8.7480		0.0142	153	164	409	245	second_hit
Paradiplonema_papillatum_008776	DIPPA_01359.mRNA.1 hypothetical protein GUITHDRAFT_175435	Paradiplonema_papillatum_003917	DIPPA_04793.mRNA.1 hypothetical protein GUITHDRAFT_175435		9.23e-102	4822	108	776	668	tenth_hit
Paradiplonema_papillatum_008776	DIPPA_01359.mRNA.1 hypothetical protein GUITHDRAFT_175435	Paradiplonema_papillatum_006758	DIPPA_10489.mRNA.1 hypothetical protein GUITHDRAFT_175435		1e-105	9541	1	1242	1241	fourth_hit
Paradiplonema_papillatum_008776	DIPPA_01359.mRNA.1 hypothetical protein GUITHDRAFT_175435	Paradiplonema_papillatum_010971	DIPPA_18140.mRNA.1 hypothetical protein GUITHDRAFT_175435		1e-105	9537	1	1245	1244	fifth_hit
Paradiplonema_papillatum_008776	DIPPA_01359.mRNA.1 hypothetical protein GUITHDRAFT_175435	Paradiplonema_papillatum_013158	DIPPA_18150.mRNA.1 hypothetical protein GUITHDRAFT_175435		1e-105	5005	1	661	660	eigth_hit
Paradiplonema_papillatum_008776	DIPPA_01359.mRNA.1 hypothetical protein GUITHDRAFT_175435	Paradiplonema_papillatum_020488	DIPPA_18143.mRNA.1 hypothetical protein GUITHDRAFT_175435		1e-105	9602	1	1242	1241	second_hit
Paradiplonema_papillatum_008776	DIPPA_01359.mRNA.1 hypothetical protein GUITHDRAFT_175435	Paradiplonema_papillatum_021908	DIPPA_22749.mRNA.1 hypothetical protein GUITHDRAFT_175435		1e-105	9405	1	1245	1244	seventh_hit
Paradiplonema_papillatum_008776	DIPPA_01359.mRNA.1 hypothetical protein GUITHDRAFT_175435	Paradiplonema_papillatum_034300	DIPPA_19227.mRNA.1 hypothetical protein GUITHDRAFT_175435		1e-105	10561	1	1243	1242	best_hit
Paradiplonema_papillatum_008776	DIPPA_01359.mRNA.1 hypothetical protein GUITHDRAFT_175435	Paradiplonema_papillatum_034539	DIPPA_10488.mRNA.1 hypothetical protein GUITHDRAFT_175435		1e-105	9545	1	1245	1244	third_hit
Paradiplonema_papillatum_008776	DIPPA_01359.mRNA.1 hypothetical protein GUITHDRAFT_175435	Paradiplonema_papillatum_034894	DIPPA_10491.mRNA.1 hypothetical protein GUITHDRAFT_175435		1e-105	9520	1	1245	1244	sixth_hit
Paradiplonema_papillatum_008776	DIPPA_01359.mRNA.1 hypothetical protein GUITHDRAFT_175435	Paradiplonema_papillatum_039768	DIPPA_00070.mRNA.1 hypothetical protein GUITHDRAFT_175435		4.31e-103	4884	1073	1771	698	ninth_hit
Paradiplonema_papillatum_008780	DIPPA_32715.mRNA.1 hypothetical protein	Paradiplonema_papillatum_000604	DIPPA_32281.mRNA.1 hypothetical protein		2.9e-07	351	516	1483	967	sixth_hit
Paradiplonema_papillatum_008780	DIPPA_32715.mRNA.1 hypothetical protein	Paradiplonema_papillatum_004808	DIPPA_09693.mRNA.1 hypothetical protein		3.04e-06	311	994	1861	867	eigth_hit
Paradiplonema_papillatum_008780	DIPPA_32715.mRNA.1 hypothetical protein	Paradiplonema_papillatum_005302	DIPPA_23563.mRNA.1 Extracellular matrix-binding protein ebh		2.19e-08	395	572	1392	820	fourth_hit
Paradiplonema_papillatum_008780	DIPPA_32715.mRNA.1 hypothetical protein	Paradiplonema_papillatum_005997	DIPPA_16935.mRNA.1 hypothetical protein		3.89e-07	346	637	1700	1063	seventh_hit
Paradiplonema_papillatum_008780	DIPPA_32715.mRNA.1 hypothetical protein	Paradiplonema_papillatum_018999	DIPPA_05865.mRNA.1 hypothetical protein		5.46e-06	301	77	1100	1023	tenth_hit
Paradiplonema_papillatum_008780	DIPPA_32715.mRNA.1 hypothetical protein	Paradiplonema_papillatum_022129	DIPPA_02539.mRNA.1 hypothetical protein		1.97e-09	436	358	1678	1320	best_hit
Paradiplonema_papillatum_008780	DIPPA_32715.mRNA.1 hypothetical protein	Paradiplonema_papillatum_026578	DIPPA_27836.mRNA.1 hypothetical protein		3.3e-08	388	7	305	298	fifth_hit
Paradiplonema_papillatum_008780	DIPPA_32715.mRNA.1 hypothetical protein	Paradiplonema_papillatum_032962	DIPPA_00066.mRNA.1 hypothetical protein		7.6e-09	413	1	745	744	third_hit
Paradiplonema_papillatum_008780	DIPPA_32715.mRNA.1 hypothetical protein	Paradiplonema_papillatum_038557	DIPPA_31235.mRNA.1 hypothetical protein		3.22e-06	310	1	660	659	ninth_hit
Paradiplonema_papillatum_008780	DIPPA_32715.mRNA.1 hypothetical protein	Paradiplonema_papillatum_039934	DIPPA_24237.mRNA.1 hypothetical protein		3.15e-09	428	2	323	321	second_hit
Paradiplonema_papillatum_008786	DIPPA_70201.mRNA.1 hypothetical protein	Paradiplonema_papillatum_000194	DIPPA_04582.mRNA.1 Kinesin-II 95 kDa subunit		0.000147	300	636	2073	1437	tenth_hit
Paradiplonema_papillatum_008786	DIPPA_70201.mRNA.1 hypothetical protein	Paradiplonema_papillatum_002393	TR124827__c0_g1_i1__m.29610 #MITO 0 #PFAM 8 x PF12718.2 Tropomyosin_1 Tropomyosin like ; 9 x PF08317.6 Spc7 Spc7 kinetochore protein ; 3 x PF13166.1 AAA_13 AAA domain ; 16 x PF02183.13 HALZ Homeobox associated leucine zipper ; 7 x PF13851.1 GAS Growth-arrest specific micro-tubule binding ; 6 x PF04156.9 IncA IncA protein ; 13 x PF11559.3 ADIP Afadin- and alpha -actinin-Binding ; 6 x PF04582.7 Reo_sigmaC Reovirus sigma C capsid protein ; 6 x PF08702.5 Fib_alpha Fibrinogen alpha/beta chain family ; 9 x PF04513.7 Baculo_PEP_C Baculovirus polyhedron envelope protein, PEP, C terminus ; 4 x PF06103.6 DUF948 Bacterial protein of unknown function (DUF948) ; 6 x PF08653.5 DASH_Dam1 DASH complex subunit Dam1 ; 6 x PF06160.7 EzrA Septation ring formation regulator, EzrA #BLASTP_UNIREF90 4e-17 PREDICTED: myosin-10-like n=1 Tax=Orussus abietinus RepID=UPI00062546C5 (length=1848)		1e-105	5423	1	1268	1267	best_hit
Paradiplonema_papillatum_008786	DIPPA_70201.mRNA.1 hypothetical protein	Paradiplonema_papillatum_006486	DIPPA_18560.mRNA.1 hypothetical protein		1.34e-05	350	2	405	403	third_hit
Paradiplonema_papillatum_008786	DIPPA_70201.mRNA.1 hypothetical protein	Paradiplonema_papillatum_007842	DIPPA_22142.mRNA.1 Flagellar attachment zone protein 1		3.32e-05	331	12	1018	1006	fifth_hit
Paradiplonema_papillatum_008786	DIPPA_70201.mRNA.1 hypothetical protein	Paradiplonema_papillatum_009486	DIPPA_19495.mRNA.1 hypothetical protein		6.82e-05	316	1	1057	1056	eigth_hit
Paradiplonema_papillatum_008786	DIPPA_70201.mRNA.1 hypothetical protein	Paradiplonema_papillatum_016884	DIPPA_18560.mRNA.2 hypothetical protein		3.32e-05	331	13	286	273	sixth_hit
Paradiplonema_papillatum_008786	DIPPA_70201.mRNA.1 hypothetical protein	Paradiplonema_papillatum_027789	DIPPA_30443.mRNA.1 hypothetical protein		3.02e-06	381	8	498	490	second_hit
Paradiplonema_papillatum_008786	DIPPA_70201.mRNA.1 hypothetical protein	Paradiplonema_papillatum_029866	DIPPA_19495.mRNA.2 hypothetical protein		4.43e-05	325	17	1098	1081	seventh_hit
Paradiplonema_papillatum_008786	DIPPA_70201.mRNA.1 hypothetical protein	Paradiplonema_papillatum_030289	DIPPA_09354.mRNA.1 hypothetical protein		7.88e-05	313	1	418	417	ninth_hit
Paradiplonema_papillatum_008786	DIPPA_70201.mRNA.1 hypothetical protein	Paradiplonema_papillatum_035496	DIPPA_16194.mRNA.1 hypothetical protein		2.37e-05	338	282	1663	1381	fourth_hit
Paradiplonema_papillatum_008787	TR91880__c0_g1_i1__m.19173 #MITO 1 HMMTOP #PFAM - #BLASTP_UNIREF90 -	P48380	Human || Transcription factor RFX3 (Regulatory factor X 3) || RFX3		0.338	104	126	286	160	tenth_hit
Paradiplonema_papillatum_008787	TR91880__c0_g1_i1__m.19173 #MITO 1 HMMTOP #PFAM - #BLASTP_UNIREF90 -	Paradiplonema_papillatum_005054	DIPPA_16105.mRNA.1 hypothetical protein		0.338	104	63	268	205	ninth_hit
Paradiplonema_papillatum_008787	TR91880__c0_g1_i1__m.19173 #MITO 1 HMMTOP #PFAM - #BLASTP_UNIREF90 -	Paradiplonema_papillatum_009434	DIPPA_05479.mRNA.1 Transcription elongation factor TFIIS		0.298	106	356	527	171	eigth_hit
Paradiplonema_papillatum_008787	TR91880__c0_g1_i1__m.19173 #MITO 1 HMMTOP #PFAM - #BLASTP_UNIREF90 -	Paradiplonema_papillatum_015331	TR91880__c0_g2_i1__m.19175 #MITO 2 Cello,HMMTOP #PFAM - #BLASTP_UNIREF90 3e-28 Uncharacterized protein n=1 Tax=Reticulomyxa filosa RepID=X6NCF9_RETFI (length=468)		9.32e-11	449	1	165	164	best_hit
Paradiplonema_papillatum_008787	TR91880__c0_g1_i1__m.19173 #MITO 1 HMMTOP #PFAM - #BLASTP_UNIREF90 -	Paradiplonema_papillatum_015512	DIPPA_17639.mRNA.1 hypothetical protein		6.29e-09	383	1	165	164	third_hit
Paradiplonema_papillatum_008787	TR91880__c0_g1_i1__m.19173 #MITO 1 HMMTOP #PFAM - #BLASTP_UNIREF90 -	Paradiplonema_papillatum_024575	DIPPA_16228.mRNA.1 hypothetical protein		0.138	118	627	832	205	fourth_hit
Paradiplonema_papillatum_008787	TR91880__c0_g1_i1__m.19173 #MITO 1 HMMTOP #PFAM - #BLASTP_UNIREF90 -	Paradiplonema_papillatum_030312	DIPPA_17639.mRNA.2 hypothetical protein		3.13e-10	430	1	165	164	second_hit
Paradiplonema_papillatum_008787	TR91880__c0_g1_i1__m.19173 #MITO 1 HMMTOP #PFAM - #BLASTP_UNIREF90 -	Paradiplonema_papillatum_040153	DIPPA_25717.mRNA.1 hypothetical protein		0.231	110	11	185	174	sixth_hit
Paradiplonema_papillatum_008787	TR91880__c0_g1_i1__m.19173 #MITO 1 HMMTOP #PFAM - #BLASTP_UNIREF90 -	Q0WT61	Arabidopsis || Phosphatidylinositol N-acetyglucosaminlytransferase subunit P-like protein || TRM18 TON1 Recruiting Motif 18 At2g39435 At2g39440		0.262	108	256	459	203	seventh_hit
Paradiplonema_papillatum_008787	TR91880__c0_g1_i1__m.19173 #MITO 1 HMMTOP #PFAM - #BLASTP_UNIREF90 -	Q9M0V5	Arabidopsis || At4g05400 (Copper ion binding protein) || At4g05400 C6L9.80 C6L9_80		0.19	113	29	250	221	fifth_hit
Paradiplonema_papillatum_008794	DIPPA_30699.mRNA.1 Kinesin-related protein 1	O43896	Human || Kinesin-like protein KIF1C || KIF1C KIAA0706		2.72e-47	2127	2	609	607	ninth_hit
Paradiplonema_papillatum_008794	DIPPA_30699.mRNA.1 Kinesin-related protein 1	O60333	Human || Kinesin-like protein KIF1B (Klp) || KIF1B KIAA0591 KIAA1448		1.71e-50	2266	2	866	864	fourth_hit
Paradiplonema_papillatum_008794	DIPPA_30699.mRNA.1 Kinesin-related protein 1	Paradiplonema_papillatum_004355	DIPPA_22467.mRNA.1 Kinesin-like protein unc-104		1.9e-50	2264	5	1464	1459	fifth_hit
Paradiplonema_papillatum_008794	DIPPA_30699.mRNA.1 Kinesin-related protein 1	Paradiplonema_papillatum_004827	DIPPA_30699.mRNA.2 Kinesin-like protein unc-104		1e-105	6080	3	1143	1140	best_hit
Paradiplonema_papillatum_008794	DIPPA_30699.mRNA.1 Kinesin-related protein 1	Paradiplonema_papillatum_022612	DIPPA_10595.mRNA.1 Kinesin-like protein unc-104		4.68e-50	2247	1	1198	1197	seventh_hit
Paradiplonema_papillatum_008794	DIPPA_30699.mRNA.1 Kinesin-related protein 1	Paradiplonema_papillatum_037829	DIPPA_23449.mRNA.1 Kinesin-related protein 1		9.57e-82	3623	32	869	837	second_hit
Paradiplonema_papillatum_008794	DIPPA_30699.mRNA.1 Kinesin-related protein 1	Q12756	Human || Kinesin-like protein KIF1A (Axonal transporter of synaptic vesicles) (Microtubule-based motor KIF1A) (Unc-104- and KIF1A-related protein) (hUnc-104) || KIF1A ATSV C2orf20		1.9e-50	2264	4	820	816	sixth_hit
Paradiplonema_papillatum_008794	DIPPA_30699.mRNA.1 Kinesin-related protein 1	Q96L93	Human || Kinesin-like protein KIF16B (Sorting nexin-23) || KIF16B C20orf23 KIAA1590 SNX23		4.05e-53	2380	2	1176	1174	third_hit
Paradiplonema_papillatum_008794	DIPPA_30699.mRNA.1 Kinesin-related protein 1	Q9H1H9	Human || Kinesin-like protein KIF13A (Kinesin-like protein RBKIN) || KIF13A RBKIN		5.97e-49	2199	2	764	762	eigth_hit
Paradiplonema_papillatum_008794	DIPPA_30699.mRNA.1 Kinesin-related protein 1	Q9NQT8	Human || Kinesin-like protein KIF13B (Kinesin-like protein GAKIN) || KIF13B GAKIN KIAA0639		5.41e-47	2114	2	545	543	tenth_hit
Paradiplonema_papillatum_008801	DIPPA_18727.mRNA.1 Basic transcription factor 3	P20290	Human || Transcription factor BTF3 (Nascent polypeptide-associated complex subunit beta) (NAC-beta) (RNA polymerase B transcription factor 3) || BTF3 NACB OK/SW-cl.8		5.39e-12	526	45	167	122	third_hit
Paradiplonema_papillatum_008801	DIPPA_18727.mRNA.1 Basic transcription factor 3	P40314	Saccharomyces || Nascent polypeptide-associated complex subunit beta-2 (NAC-beta-2) (BTF3 homolog BTT1) (Beta-2-NAC) || BTT1 YDR252W YD9320A.02		1.02e-08	400	1	135	134	seventh_hit
Paradiplonema_papillatum_008801	DIPPA_18727.mRNA.1 Basic transcription factor 3	Paradiplonema_papillatum_031161	DIPPA_12475.mRNA.1 Nascent polypeptide-associated complex subunit beta		4.26e-19	799	1	139	138	best_hit
Paradiplonema_papillatum_008801	DIPPA_18727.mRNA.1 Basic transcription factor 3	Paradiplonema_papillatum_033332	DIPPA_08116.mRNA.1 Nascent polypeptide-associated complex subunit alpha-like protein		1.72e-05	276	12	134	122	tenth_hit
Paradiplonema_papillatum_008801	DIPPA_18727.mRNA.1 Basic transcription factor 3	Paradiplonema_papillatum_039708	DIPPA_08083.mRNA.1 Nascent polypeptide-associated complex subunit alpha-like protein		1.35e-05	280	12	134	122	ninth_hit
Paradiplonema_papillatum_008801	DIPPA_18727.mRNA.1 Basic transcription factor 3	Q02642	Saccharomyces || Nascent polypeptide-associated complex subunit beta-1 (NAC-beta-1) (BTF3 homolog EGD1) (Beta-1-NAC) (GAL4 DNA-binding enhancer protein 1) || EGD1 YPL037C		8.54e-09	403	1	143	142	sixth_hit
Paradiplonema_papillatum_008801	DIPPA_18727.mRNA.1 Basic transcription factor 3	Q383V9	Trypanosoma || Nascent polypeptide-associated complex subunit beta || Tb11.01.1465		1.75e-08	391	3	99	96	eigth_hit
Paradiplonema_papillatum_008801	DIPPA_18727.mRNA.1 Basic transcription factor 3	Q96K17	Human || Transcription factor BTF3 homolog 4 (Basic transcription factor 3-like 4) || BTF3L4		1.41e-11	510	1	138	137	fifth_hit
Paradiplonema_papillatum_008801	DIPPA_18727.mRNA.1 Basic transcription factor 3	Q9CAT7	Arabidopsis || Nascent polypeptide-associated complex subunit beta || At1g73230 T18K17.10		5.39e-12	526	1	129	128	second_hit
Paradiplonema_papillatum_008801	DIPPA_18727.mRNA.1 Basic transcription factor 3	Q9SMW7	Arabidopsis || Basic transcription factor 3 (AtBTF3) (Nascent polypeptide-associated complex subunit beta) || BTF3 At1g17880 F2H15.11		8.71e-12	518	1	138	137	fourth_hit
Paradiplonema_papillatum_008803	DIPPA_08426.mRNA.1 hypothetical protein	F4I9U9	Arabidopsis || Ubiquitin carboxyl-terminal hydrolase-related protein || At1g65130 T23K8.4 T23K8_4		0.169	139	708	873	165	eigth_hit
Paradiplonema_papillatum_008803	DIPPA_08426.mRNA.1 hypothetical protein	F4J8L3	Arabidopsis || Kinesin-like protein KIN-7K, chloroplastic || KIN7K At3g12020 MEC18.15 T21B14.15		0.0896	151	563	753	190	second_hit
Paradiplonema_papillatum_008803	DIPPA_08426.mRNA.1 hypothetical protein	P93314	Arabidopsis || Uncharacterized mitochondrial cytochrome b-like protein AtMg00590 (ORF313) || AtMg00590; At2g07718		0.13	144	154	313	159	third_hit
Paradiplonema_papillatum_008803	DIPPA_08426.mRNA.1 hypothetical protein	Paradiplonema_papillatum_003539	DIPPA_30732.mRNA.2 hypothetical protein		0.209	135	2	240	238	ninth_hit
Paradiplonema_papillatum_008803	DIPPA_08426.mRNA.1 hypothetical protein	Paradiplonema_papillatum_026221	DIPPA_30732.mRNA.1 hypothetical protein		0.209	135	2	240	238	tenth_hit
Paradiplonema_papillatum_008803	DIPPA_08426.mRNA.1 hypothetical protein	Paradiplonema_papillatum_041756	DIPPA_30732.mRNA.3 hypothetical protein		0.152	141	2	238	236	fifth_hit
Paradiplonema_papillatum_008803	DIPPA_08426.mRNA.1 hypothetical protein	Q16891	Human || MICOS complex subunit MIC60 (Cell proliferation-inducing gene 4/52 protein) (Mitochondrial inner membrane protein) (Mitofilin) (p87/89) || IMMT HMP MIC60 MINOS2 PIG4 PIG52		0.169	139	139	382	243	seventh_hit
Paradiplonema_papillatum_008803	DIPPA_08426.mRNA.1 hypothetical protein	Q8L9X2	Arabidopsis || Chaperonin-like RbcX protein 2, chloroplastic (AtRBCX2) || RBCX2 At5g19855 F28I16 T29J13		0.169	139	16	191	175	sixth_hit
Paradiplonema_papillatum_008803	DIPPA_08426.mRNA.1 hypothetical protein	Q9LKC2	Arabidopsis || At5g43870 (Auxin canalization protein (DUF828)) || FL1 At5g43870 F6B6.1 F6B6_1		0.137	143	110	294	184	fourth_hit
Paradiplonema_papillatum_008803	DIPPA_08426.mRNA.1 hypothetical protein	Q9ULU8	Human || Calcium-dependent secretion activator 1 (Calcium-dependent activator protein for secretion 1) (CAPS-1) || CADPS CAPS CAPS1 KIAA1121		0.0765	154	32	260	228	best_hit
Paradiplonema_papillatum_008809	TR82172__c6_g4_i1__m.16379 #MITO 1 HMMTOP #PFAM 6 x PF00400.27 WD40 WD domain, G-beta repeat ; PF13180.1 PDZ_2 PDZ domain ; PF00595.19 PDZ PDZ domain (Also known as DHR or GLGF) ; 2 x PF06705.6 SF-assemblin SF-assemblin/beta giardin ; PF04513.7 Baculo_PEP_C Baculovirus polyhedron envelope protein, PEP, C terminus ; PF04582.7 Reo_sigmaC Reovirus sigma C capsid protein ; 2 x PF07889.7 DUF1664 Protein of unknown function (DUF1664) ; PF09177.6 Syntaxin-6_N Syntaxin 6, N-terminal ; 2 x PF05531.7 NPV_P10 Nucleopolyhedrovirus P10 protein ; 2 x PF08340.6 DUF1732 Domain of unknown function (DUF1732) ; PF04156.9 IncA IncA protein #BLASTP_UNIREF90 3e-26 Putative uncharacterized protein n=1 Tax=Trypanosoma congolense (strain IL3000) RepID=G0UV95_TRYCI (length=2182) ; DIPPA_00841.mRNA.1	Paradiplonema_papillatum_001910	DIPPA_01182.mRNA.1 Zinc finger CCCH domain-containing protein 62		5.28e-57	2599	1	1201	1200	fourth_hit
Paradiplonema_papillatum_008809	TR82172__c6_g4_i1__m.16379 #MITO 1 HMMTOP #PFAM 6 x PF00400.27 WD40 WD domain, G-beta repeat ; PF13180.1 PDZ_2 PDZ domain ; PF00595.19 PDZ PDZ domain (Also known as DHR or GLGF) ; 2 x PF06705.6 SF-assemblin SF-assemblin/beta giardin ; PF04513.7 Baculo_PEP_C Baculovirus polyhedron envelope protein, PEP, C terminus ; PF04582.7 Reo_sigmaC Reovirus sigma C capsid protein ; 2 x PF07889.7 DUF1664 Protein of unknown function (DUF1664) ; PF09177.6 Syntaxin-6_N Syntaxin 6, N-terminal ; 2 x PF05531.7 NPV_P10 Nucleopolyhedrovirus P10 protein ; 2 x PF08340.6 DUF1732 Domain of unknown function (DUF1732) ; PF04156.9 IncA IncA protein #BLASTP_UNIREF90 3e-26 Putative uncharacterized protein n=1 Tax=Trypanosoma congolense (strain IL3000) RepID=G0UV95_TRYCI (length=2182) ; DIPPA_00841.mRNA.1	Paradiplonema_papillatum_011204	DIPPA_04502.mRNA.1 hypothetical protein conserved		1.6e-32	1515	16	858	842	ninth_hit
Paradiplonema_papillatum_008809	TR82172__c6_g4_i1__m.16379 #MITO 1 HMMTOP #PFAM 6 x PF00400.27 WD40 WD domain, G-beta repeat ; PF13180.1 PDZ_2 PDZ domain ; PF00595.19 PDZ PDZ domain (Also known as DHR or GLGF) ; 2 x PF06705.6 SF-assemblin SF-assemblin/beta giardin ; PF04513.7 Baculo_PEP_C Baculovirus polyhedron envelope protein, PEP, C terminus ; PF04582.7 Reo_sigmaC Reovirus sigma C capsid protein ; 2 x PF07889.7 DUF1664 Protein of unknown function (DUF1664) ; PF09177.6 Syntaxin-6_N Syntaxin 6, N-terminal ; 2 x PF05531.7 NPV_P10 Nucleopolyhedrovirus P10 protein ; 2 x PF08340.6 DUF1732 Domain of unknown function (DUF1732) ; PF04156.9 IncA IncA protein #BLASTP_UNIREF90 3e-26 Putative uncharacterized protein n=1 Tax=Trypanosoma congolense (strain IL3000) RepID=G0UV95_TRYCI (length=2182) ; DIPPA_00841.mRNA.1	Paradiplonema_papillatum_020545	DIPPA_07112.mRNA.1 hypothetical protein		1.83e-77	3505	1	651	650	best_hit
Paradiplonema_papillatum_008809	TR82172__c6_g4_i1__m.16379 #MITO 1 HMMTOP #PFAM 6 x PF00400.27 WD40 WD domain, G-beta repeat ; PF13180.1 PDZ_2 PDZ domain ; PF00595.19 PDZ PDZ domain (Also known as DHR or GLGF) ; 2 x PF06705.6 SF-assemblin SF-assemblin/beta giardin ; PF04513.7 Baculo_PEP_C Baculovirus polyhedron envelope protein, PEP, C terminus ; PF04582.7 Reo_sigmaC Reovirus sigma C capsid protein ; 2 x PF07889.7 DUF1664 Protein of unknown function (DUF1664) ; PF09177.6 Syntaxin-6_N Syntaxin 6, N-terminal ; 2 x PF05531.7 NPV_P10 Nucleopolyhedrovirus P10 protein ; 2 x PF08340.6 DUF1732 Domain of unknown function (DUF1732) ; PF04156.9 IncA IncA protein #BLASTP_UNIREF90 3e-26 Putative uncharacterized protein n=1 Tax=Trypanosoma congolense (strain IL3000) RepID=G0UV95_TRYCI (length=2182) ; DIPPA_00841.mRNA.1	Paradiplonema_papillatum_022509	TR63214__c2_g1_i1__m.10097 #MITO 1 HMMTOP #PFAM 6 x PF00400.27 WD40 WD domain, G-beta repeat ; 3 x PF13570.1 YWTD YWTD domain #BLASTP_UNIREF90 2e-36 WD40 repeat-containing protein, putative n=1 Tax=Bodo saltans RepID=A0A0S4J9X3_BODSA (length=885)		2.96e-53	2433	1	948	947	fifth_hit
Paradiplonema_papillatum_008809	TR82172__c6_g4_i1__m.16379 #MITO 1 HMMTOP #PFAM 6 x PF00400.27 WD40 WD domain, G-beta repeat ; PF13180.1 PDZ_2 PDZ domain ; PF00595.19 PDZ PDZ domain (Also known as DHR or GLGF) ; 2 x PF06705.6 SF-assemblin SF-assemblin/beta giardin ; PF04513.7 Baculo_PEP_C Baculovirus polyhedron envelope protein, PEP, C terminus ; PF04582.7 Reo_sigmaC Reovirus sigma C capsid protein ; 2 x PF07889.7 DUF1664 Protein of unknown function (DUF1664) ; PF09177.6 Syntaxin-6_N Syntaxin 6, N-terminal ; 2 x PF05531.7 NPV_P10 Nucleopolyhedrovirus P10 protein ; 2 x PF08340.6 DUF1732 Domain of unknown function (DUF1732) ; PF04156.9 IncA IncA protein #BLASTP_UNIREF90 3e-26 Putative uncharacterized protein n=1 Tax=Trypanosoma congolense (strain IL3000) RepID=G0UV95_TRYCI (length=2182) ; DIPPA_00841.mRNA.1	Paradiplonema_papillatum_030259	TR112177__c0_g1_i1__m.25633 #MITO 1 HMMTOP #PFAM 5 x PF00400.27 WD40 WD domain, G-beta repeat ; PF03265.10 DNase_II Deoxyribonuclease II #BLASTP_UNIREF90 1e-30 Putative uncharacterized protein n=1 Tax=Trypanosoma congolense (strain IL3000) RepID=G0UV95_TRYCI (length=2182)		1.44e-39	1827	1	547	546	seventh_hit
Paradiplonema_papillatum_008809	TR82172__c6_g4_i1__m.16379 #MITO 1 HMMTOP #PFAM 6 x PF00400.27 WD40 WD domain, G-beta repeat ; PF13180.1 PDZ_2 PDZ domain ; PF00595.19 PDZ PDZ domain (Also known as DHR or GLGF) ; 2 x PF06705.6 SF-assemblin SF-assemblin/beta giardin ; PF04513.7 Baculo_PEP_C Baculovirus polyhedron envelope protein, PEP, C terminus ; PF04582.7 Reo_sigmaC Reovirus sigma C capsid protein ; 2 x PF07889.7 DUF1664 Protein of unknown function (DUF1664) ; PF09177.6 Syntaxin-6_N Syntaxin 6, N-terminal ; 2 x PF05531.7 NPV_P10 Nucleopolyhedrovirus P10 protein ; 2 x PF08340.6 DUF1732 Domain of unknown function (DUF1732) ; PF04156.9 IncA IncA protein #BLASTP_UNIREF90 3e-26 Putative uncharacterized protein n=1 Tax=Trypanosoma congolense (strain IL3000) RepID=G0UV95_TRYCI (length=2182) ; DIPPA_00841.mRNA.1	Paradiplonema_papillatum_031370	DIPPA_29967.mRNA.1 hypothetical protein TraAM80_08378 partial		9.01e-58	2633	1	1089	1088	third_hit
Paradiplonema_papillatum_008809	TR82172__c6_g4_i1__m.16379 #MITO 1 HMMTOP #PFAM 6 x PF00400.27 WD40 WD domain, G-beta repeat ; PF13180.1 PDZ_2 PDZ domain ; PF00595.19 PDZ PDZ domain (Also known as DHR or GLGF) ; 2 x PF06705.6 SF-assemblin SF-assemblin/beta giardin ; PF04513.7 Baculo_PEP_C Baculovirus polyhedron envelope protein, PEP, C terminus ; PF04582.7 Reo_sigmaC Reovirus sigma C capsid protein ; 2 x PF07889.7 DUF1664 Protein of unknown function (DUF1664) ; PF09177.6 Syntaxin-6_N Syntaxin 6, N-terminal ; 2 x PF05531.7 NPV_P10 Nucleopolyhedrovirus P10 protein ; 2 x PF08340.6 DUF1732 Domain of unknown function (DUF1732) ; PF04156.9 IncA IncA protein #BLASTP_UNIREF90 3e-26 Putative uncharacterized protein n=1 Tax=Trypanosoma congolense (strain IL3000) RepID=G0UV95_TRYCI (length=2182) ; DIPPA_00841.mRNA.1	Paradiplonema_papillatum_034139	DIPPA_09481.mRNA.1 Myosin heavy chain kinase A		8.63e-37	1704	62	909	847	eigth_hit
Paradiplonema_papillatum_008809	TR82172__c6_g4_i1__m.16379 #MITO 1 HMMTOP #PFAM 6 x PF00400.27 WD40 WD domain, G-beta repeat ; PF13180.1 PDZ_2 PDZ domain ; PF00595.19 PDZ PDZ domain (Also known as DHR or GLGF) ; 2 x PF06705.6 SF-assemblin SF-assemblin/beta giardin ; PF04513.7 Baculo_PEP_C Baculovirus polyhedron envelope protein, PEP, C terminus ; PF04582.7 Reo_sigmaC Reovirus sigma C capsid protein ; 2 x PF07889.7 DUF1664 Protein of unknown function (DUF1664) ; PF09177.6 Syntaxin-6_N Syntaxin 6, N-terminal ; 2 x PF05531.7 NPV_P10 Nucleopolyhedrovirus P10 protein ; 2 x PF08340.6 DUF1732 Domain of unknown function (DUF1732) ; PF04156.9 IncA IncA protein #BLASTP_UNIREF90 3e-26 Putative uncharacterized protein n=1 Tax=Trypanosoma congolense (strain IL3000) RepID=G0UV95_TRYCI (length=2182) ; DIPPA_00841.mRNA.1	Paradiplonema_papillatum_034714	DIPPA_22342.mRNA.1 F-box/WD repeat-containing protein sel-10		3.09e-63	2875	1	1165	1164	second_hit
Paradiplonema_papillatum_008809	TR82172__c6_g4_i1__m.16379 #MITO 1 HMMTOP #PFAM 6 x PF00400.27 WD40 WD domain, G-beta repeat ; PF13180.1 PDZ_2 PDZ domain ; PF00595.19 PDZ PDZ domain (Also known as DHR or GLGF) ; 2 x PF06705.6 SF-assemblin SF-assemblin/beta giardin ; PF04513.7 Baculo_PEP_C Baculovirus polyhedron envelope protein, PEP, C terminus ; PF04582.7 Reo_sigmaC Reovirus sigma C capsid protein ; 2 x PF07889.7 DUF1664 Protein of unknown function (DUF1664) ; PF09177.6 Syntaxin-6_N Syntaxin 6, N-terminal ; 2 x PF05531.7 NPV_P10 Nucleopolyhedrovirus P10 protein ; 2 x PF08340.6 DUF1732 Domain of unknown function (DUF1732) ; PF04156.9 IncA IncA protein #BLASTP_UNIREF90 3e-26 Putative uncharacterized protein n=1 Tax=Trypanosoma congolense (strain IL3000) RepID=G0UV95_TRYCI (length=2182) ; DIPPA_00841.mRNA.1	Paradiplonema_papillatum_035864	DIPPA_24788.mRNA.1 Myosin heavy chain kinase B		6.05e-52	2375	2	1179	1177	sixth_hit
Paradiplonema_papillatum_008809	TR82172__c6_g4_i1__m.16379 #MITO 1 HMMTOP #PFAM 6 x PF00400.27 WD40 WD domain, G-beta repeat ; PF13180.1 PDZ_2 PDZ domain ; PF00595.19 PDZ PDZ domain (Also known as DHR or GLGF) ; 2 x PF06705.6 SF-assemblin SF-assemblin/beta giardin ; PF04513.7 Baculo_PEP_C Baculovirus polyhedron envelope protein, PEP, C terminus ; PF04582.7 Reo_sigmaC Reovirus sigma C capsid protein ; 2 x PF07889.7 DUF1664 Protein of unknown function (DUF1664) ; PF09177.6 Syntaxin-6_N Syntaxin 6, N-terminal ; 2 x PF05531.7 NPV_P10 Nucleopolyhedrovirus P10 protein ; 2 x PF08340.6 DUF1732 Domain of unknown function (DUF1732) ; PF04156.9 IncA IncA protein #BLASTP_UNIREF90 3e-26 Putative uncharacterized protein n=1 Tax=Trypanosoma congolense (strain IL3000) RepID=G0UV95_TRYCI (length=2182) ; DIPPA_00841.mRNA.1	Q582H6	Trypanosoma || Guanine nucleotide-binding protein subunit beta-like protein || Tb07.10C21.390 Tb927.7.5610		4.37e-26	1230	161	1073	912	tenth_hit
Paradiplonema_papillatum_008817	DIPPA_15135.mRNA.1 M protein serotype 5	F4IMW3	Arabidopsis || Galactose oxidase/kelch repeat superfamily protein || At2g36360 F2H17.3 F2H17_3		1.17e-17	922	2	341	339	fourth_hit
Paradiplonema_papillatum_008817	DIPPA_15135.mRNA.1 M protein serotype 5	Paradiplonema_papillatum_000672	DIPPA_18380.mRNA.1 Dynein alpha chain flagellar outer arm		1.48e-20	1060	12	581	569	second_hit
Paradiplonema_papillatum_008817	DIPPA_15135.mRNA.1 M protein serotype 5	Paradiplonema_papillatum_006194	DIPPA_17805.mRNA.1 Tip elongation aberrant protein 1		3.17e-68	3331	1	490	489	best_hit
Paradiplonema_papillatum_008817	DIPPA_15135.mRNA.1 M protein serotype 5	Paradiplonema_papillatum_018769	DIPPA_27627.mRNA.2 Actin-fragmin kinase		1.44e-16	870	15	377	362	sixth_hit
Paradiplonema_papillatum_008817	DIPPA_15135.mRNA.1 M protein serotype 5	Paradiplonema_papillatum_021466	DIPPA_27627.mRNA.1 Actin-fragmin kinase		1.44e-16	870	15	377	362	seventh_hit
Paradiplonema_papillatum_008817	DIPPA_15135.mRNA.1 M protein serotype 5	Q57YL5	Trypanosoma || Uncharacterized protein || Tb08.11J15.610 Tb927.8.6140		2.02e-16	863	8	366	358	eigth_hit
Paradiplonema_papillatum_008817	DIPPA_15135.mRNA.1 M protein serotype 5	Q8RWD9	Arabidopsis || Acyl-CoA-binding domain-containing protein 5 (Acyl-CoA binding protein 5) || ACBP5 At5g27630 F15A18.90		2.73e-18	952	141	632	491	third_hit
Paradiplonema_papillatum_008817	DIPPA_15135.mRNA.1 M protein serotype 5	Q9FZ82	Arabidopsis || F25I16.5 protein (Galactose oxidase/kelch repeat superfamily protein) || At1g18610 F25I16.5 F25I16_5		2.57e-16	858	2	354	352	tenth_hit
Paradiplonema_papillatum_008817	DIPPA_15135.mRNA.1 M protein serotype 5	Q9LZ83	Arabidopsis || At5g04420 (Galactose oxidase/kelch repeat superfamily protein) || T32M21_20 At5g04420 T19N18.4		2.57e-16	858	1	497	496	ninth_hit
Paradiplonema_papillatum_008817	DIPPA_15135.mRNA.1 M protein serotype 5	Q9MA55	Arabidopsis || Acyl-CoA-binding domain-containing protein 4 (Acyl-CoA binding protein 4) || ACBP4 At3g05420 F22F7.13		1.56e-17	916	136	647	511	fifth_hit
Paradiplonema_papillatum_008822	DIPPA_15256.mRNA.1 Uncharacterized protein OS_Tieghemostelium lacteum OX_361077 GN_DLAC_05867 PE_4 SV_1	O14617	Human || AP-3 complex subunit delta-1 (AP-3 complex subunit delta) (Adaptor-related protein complex 3 subunit delta-1) (Delta-adaptin) || AP3D1 PRO0039		0.000142	343	193	680	487	tenth_hit
Paradiplonema_papillatum_008822	DIPPA_15256.mRNA.1 Uncharacterized protein OS_Tieghemostelium lacteum OX_361077 GN_DLAC_05867 PE_4 SV_1	P30153	Human || Serine/threonine-protein phosphatase 2A 65 kDa regulatory subunit A alpha isoform (Medium tumor antigen-associated 61 kDa protein) (PP2A subunit A isoform PR65-alpha) (PP2A subunit A isoform R1-alpha) || PPP2R1A		2.23e-05	387	2	392	390	fifth_hit
Paradiplonema_papillatum_008822	DIPPA_15256.mRNA.1 Uncharacterized protein OS_Tieghemostelium lacteum OX_361077 GN_DLAC_05867 PE_4 SV_1	P30154	Human || Serine/threonine-protein phosphatase 2A 65 kDa regulatory subunit A beta isoform (PP2A subunit A isoform PR65-beta) (PP2A subunit A isoform R1-beta) || PPP2R1B		5.87e-05	364	5	443	438	sixth_hit
Paradiplonema_papillatum_008822	DIPPA_15256.mRNA.1 Uncharacterized protein OS_Tieghemostelium lacteum OX_361077 GN_DLAC_05867 PE_4 SV_1	Paradiplonema_papillatum_023094	TR100965__c0_g1_i2__m.22166 #MITO 0 #PFAM 4 x PF13646.1 HEAT_2 HEAT repeats ; 6 x PF02985.17 HEAT HEAT repeat ; 6 x PF13513.1 HEAT_EZ HEAT-like repeat #BLASTP_UNIREF90 2e-17 PREDICTED: LOW QUALITY PROTEIN: lisH domain and HEAT repeat-containing protein KIAA1468-like n=1 Tax=Saccoglossus kowalevskii RepID=UPI0003F0EAE1 (length=989)		1.35e-53	3027	17	994	977	best_hit
Paradiplonema_papillatum_008822	DIPPA_15256.mRNA.1 Uncharacterized protein OS_Tieghemostelium lacteum OX_361077 GN_DLAC_05867 PE_4 SV_1	Q383L6	Trypanosoma || Uncharacterized protein || Tb11.01.2400		9.23e-10	627	1	622	621	third_hit
Paradiplonema_papillatum_008822	DIPPA_15256.mRNA.1 Uncharacterized protein OS_Tieghemostelium lacteum OX_361077 GN_DLAC_05867 PE_4 SV_1	Q57YR6	Trypanosoma || Serine/threonine-protein phosphatase 4 regulatory subunit 3-like central domain-containing protein || Tb08.10K10.730 Tb927.8.7090		9.72e-05	352	322	870	548	eigth_hit
Paradiplonema_papillatum_008822	DIPPA_15256.mRNA.1 Uncharacterized protein OS_Tieghemostelium lacteum OX_361077 GN_DLAC_05867 PE_4 SV_1	Q8VYW7	Arabidopsis || AT5g16210/T21H19_130 (HEAT repeat-containing protein) || At5g16210 T21H19.130 T21H19_130		3.26e-09	597	393	781	388	fourth_hit
Paradiplonema_papillatum_008822	DIPPA_15256.mRNA.1 Uncharacterized protein OS_Tieghemostelium lacteum OX_361077 GN_DLAC_05867 PE_4 SV_1	Q9C744	Arabidopsis || AP-3 complex subunit delta (Adaptor-related protein complex 3 subunit delta) (Delta-adaptin) (At-d-Ad) (At-delta-Ad) (Protein-affected trafficking 4) || DELTA-ADR PAT4 At1g48760 F11I4.7		8.22e-05	356	141	715	574	seventh_hit
Paradiplonema_papillatum_008822	DIPPA_15256.mRNA.1 Uncharacterized protein OS_Tieghemostelium lacteum OX_361077 GN_DLAC_05867 PE_4 SV_1	Q9M9X7	Arabidopsis || Importin subunit alpha-7 (IMPa-7) || IMPA7 At3g05720 F18C1.1		0.000131	345	3	527	524	ninth_hit
Paradiplonema_papillatum_008822	DIPPA_15256.mRNA.1 Uncharacterized protein OS_Tieghemostelium lacteum OX_361077 GN_DLAC_05867 PE_4 SV_1	Q9P260	Human || RAB11-binding protein RELCH (LisH domain and HEAT repeat-containing protein KIAA1468) (RAB11 binding and LisH domain, coiled-coil and HEAT repeat-containing) (RAB11-binding protein containing LisH, coiled-coil, and HEAT repeats) || RELCH KIAA1468		2.21e-10	661	439	938	499	second_hit
Paradiplonema_papillatum_008830	TR109977__c0_g2_i1__m.24959 #MITO 0 #PFAM 2 x PF00076.17 RRM_1 RNA recognition motif. (a.k.a. RRM, RBD, or RNP domain) ; 2 x PF14259.1 RRM_6 RNA recognition motif (a.k.a. RRM, RBD, or RNP domain) ; 3 x PF13893.1 RRM_5 RNA recognition motif. (a.k.a. RRM, RBD, or RNP domain) #BLASTP_UNIREF90 - ; DIPPA_21444.mRNA.1	F4JHI7	Arabidopsis || Serine/arginine-rich splicing factor SR34B (At-SR34B) (At-SRp34B) (AtSR34B) (SER/ARG-rich protein 34B) || SR34B SRP34B At4g02430 T14P8.21		1.6e-12	547	1	269	268	eigth_hit
Paradiplonema_papillatum_008830	TR109977__c0_g2_i1__m.24959 #MITO 0 #PFAM 2 x PF00076.17 RRM_1 RNA recognition motif. (a.k.a. RRM, RBD, or RNP domain) ; 2 x PF14259.1 RRM_6 RNA recognition motif (a.k.a. RRM, RBD, or RNP domain) ; 3 x PF13893.1 RRM_5 RNA recognition motif. (a.k.a. RRM, RBD, or RNP domain) #BLASTP_UNIREF90 - ; DIPPA_21444.mRNA.1	O22315	Arabidopsis || Serine/arginine-rich-splicing factor SR34 (At-SR34) (At-SRp34) (AtSR34) (Pre-mRNA-splicing factor SF2) (SR1 protein) || SR34 SF2 SR1 SRP34 At1g02840 F22D16.16 F22D16_30		1.19e-12	552	1	303	302	seventh_hit
Paradiplonema_papillatum_008830	TR109977__c0_g2_i1__m.24959 #MITO 0 #PFAM 2 x PF00076.17 RRM_1 RNA recognition motif. (a.k.a. RRM, RBD, or RNP domain) ; 2 x PF14259.1 RRM_6 RNA recognition motif (a.k.a. RRM, RBD, or RNP domain) ; 3 x PF13893.1 RRM_5 RNA recognition motif. (a.k.a. RRM, RBD, or RNP domain) #BLASTP_UNIREF90 - ; DIPPA_21444.mRNA.1	Paradiplonema_papillatum_003985	DIPPA_21439.mRNA.1 Protein couch potato		1.42e-14	626	116	309	193	third_hit
Paradiplonema_papillatum_008830	TR109977__c0_g2_i1__m.24959 #MITO 0 #PFAM 2 x PF00076.17 RRM_1 RNA recognition motif. (a.k.a. RRM, RBD, or RNP domain) ; 2 x PF14259.1 RRM_6 RNA recognition motif (a.k.a. RRM, RBD, or RNP domain) ; 3 x PF13893.1 RRM_5 RNA recognition motif. (a.k.a. RRM, RBD, or RNP domain) #BLASTP_UNIREF90 - ; DIPPA_21444.mRNA.1	Paradiplonema_papillatum_012651	DIPPA_21447.mRNA.1 Protein couch potato		5.29e-16	681	6	223	217	second_hit
Paradiplonema_papillatum_008830	TR109977__c0_g2_i1__m.24959 #MITO 0 #PFAM 2 x PF00076.17 RRM_1 RNA recognition motif. (a.k.a. RRM, RBD, or RNP domain) ; 2 x PF14259.1 RRM_6 RNA recognition motif (a.k.a. RRM, RBD, or RNP domain) ; 3 x PF13893.1 RRM_5 RNA recognition motif. (a.k.a. RRM, RBD, or RNP domain) #BLASTP_UNIREF90 - ; DIPPA_21444.mRNA.1	Paradiplonema_papillatum_015521	DIPPA_08748.mRNA.1 Endo-1 4-beta-xylanase B		4.56e-13	568	541	763	222	fourth_hit
Paradiplonema_papillatum_008830	TR109977__c0_g2_i1__m.24959 #MITO 0 #PFAM 2 x PF00076.17 RRM_1 RNA recognition motif. (a.k.a. RRM, RBD, or RNP domain) ; 2 x PF14259.1 RRM_6 RNA recognition motif (a.k.a. RRM, RBD, or RNP domain) ; 3 x PF13893.1 RRM_5 RNA recognition motif. (a.k.a. RRM, RBD, or RNP domain) #BLASTP_UNIREF90 - ; DIPPA_21444.mRNA.1	Paradiplonema_papillatum_016143	DIPPA_18383.mRNA.1 RNA-binding protein 1		8.81e-13	557	1	271	270	sixth_hit
Paradiplonema_papillatum_008830	TR109977__c0_g2_i1__m.24959 #MITO 0 #PFAM 2 x PF00076.17 RRM_1 RNA recognition motif. (a.k.a. RRM, RBD, or RNP domain) ; 2 x PF14259.1 RRM_6 RNA recognition motif (a.k.a. RRM, RBD, or RNP domain) ; 3 x PF13893.1 RRM_5 RNA recognition motif. (a.k.a. RRM, RBD, or RNP domain) #BLASTP_UNIREF90 - ; DIPPA_21444.mRNA.1	Paradiplonema_papillatum_018408	DIPPA_06611.mRNA.1 RNA-binding protein with multiple splicing 2 OS_Xenopus laevis GN_rbpms2 PE_2 SV_1		6.93e-13	561	1	236	235	fifth_hit
Paradiplonema_papillatum_008830	TR109977__c0_g2_i1__m.24959 #MITO 0 #PFAM 2 x PF00076.17 RRM_1 RNA recognition motif. (a.k.a. RRM, RBD, or RNP domain) ; 2 x PF14259.1 RRM_6 RNA recognition motif (a.k.a. RRM, RBD, or RNP domain) ; 3 x PF13893.1 RRM_5 RNA recognition motif. (a.k.a. RRM, RBD, or RNP domain) #BLASTP_UNIREF90 - ; DIPPA_21444.mRNA.1	Paradiplonema_papillatum_028177	DIPPA_21447.mRNA.2 Protein couch potato		2.66e-17	731	6	224	218	best_hit
Paradiplonema_papillatum_008830	TR109977__c0_g2_i1__m.24959 #MITO 0 #PFAM 2 x PF00076.17 RRM_1 RNA recognition motif. (a.k.a. RRM, RBD, or RNP domain) ; 2 x PF14259.1 RRM_6 RNA recognition motif (a.k.a. RRM, RBD, or RNP domain) ; 3 x PF13893.1 RRM_5 RNA recognition motif. (a.k.a. RRM, RBD, or RNP domain) #BLASTP_UNIREF90 - ; DIPPA_21444.mRNA.1	Q9FXA2	Arabidopsis || Polyadenylate-binding protein 8 (PABP-8) (Poly(A)-binding protein 8) || PAB8 At1g49760 F14J22.3		2.44e-12	540	219	562	343	tenth_hit
Paradiplonema_papillatum_008830	TR109977__c0_g2_i1__m.24959 #MITO 0 #PFAM 2 x PF00076.17 RRM_1 RNA recognition motif. (a.k.a. RRM, RBD, or RNP domain) ; 2 x PF14259.1 RRM_6 RNA recognition motif (a.k.a. RRM, RBD, or RNP domain) ; 3 x PF13893.1 RRM_5 RNA recognition motif. (a.k.a. RRM, RBD, or RNP domain) #BLASTP_UNIREF90 - ; DIPPA_21444.mRNA.1	Q9XFR5	Arabidopsis || Serine/arginine-rich splicing factor SR30 (At-SR30) (At-SRp30) (AtSR30) (SF2/ASF-like splicing modulator Srp30) (Serine-arginine rich RNA binding protein 30) || SR30 SRP30 At1g09140 T12M4.19		2.16e-12	542	1	268	267	ninth_hit
Paradiplonema_papillatum_008838	DIPPA_25320.mRNA.1 Probable ABC transporter-binding protein DR_1438	Paradiplonema_papillatum_000612	DIPPA_13858.mRNA.1 Probable ABC transporter-binding protein DR_1438		1.33e-78	4134	1	1092	1091	eigth_hit
Paradiplonema_papillatum_008838	DIPPA_25320.mRNA.1 Probable ABC transporter-binding protein DR_1438	Paradiplonema_papillatum_006060	DIPPA_11874.mRNA.1 Probable ABC transporter-binding protein DR_1438		2.75e-93	4890	1	1115	1114	best_hit
Paradiplonema_papillatum_008838	DIPPA_25320.mRNA.1 Probable ABC transporter-binding protein DR_1438	Paradiplonema_papillatum_014018	TR85809__c0_g4_i9__m.17541 #MITO 1 HMMTOP #PFAM PF13416.1 SBP_bac_8 Bacterial extracellular solute-binding protein ; PF01547.20 SBP_bac_1 Bacterial extracellular solute-binding protein ; 2 x PF12575.3 DUF3753 Protein of unknown function (DUF3753) ; 2 x PF00335.15 Tetraspannin Tetraspanin family #BLASTP_UNIREF90 6e-16 Uncharacterized protein n=1 Tax=uncultured bacterium (gcode 4) RepID=K2DKP6_9BACT (length=426)		7.96e-78	4094	6	1093	1087	ninth_hit
Paradiplonema_papillatum_008838	DIPPA_25320.mRNA.1 Probable ABC transporter-binding protein DR_1438	Paradiplonema_papillatum_014633	DIPPA_27427.mRNA.2 Probable ABC transporter-binding protein DR_1438		8.69e-80	4195	1	1102	1101	sixth_hit
Paradiplonema_papillatum_008838	DIPPA_25320.mRNA.1 Probable ABC transporter-binding protein DR_1438	Paradiplonema_papillatum_016871	DIPPA_30570.mRNA.1 hypothetical protein		3.18e-79	4166	1	1105	1104	seventh_hit
Paradiplonema_papillatum_008838	DIPPA_25320.mRNA.1 Probable ABC transporter-binding protein DR_1438	Paradiplonema_papillatum_021985	DIPPA_13557.mRNA.1 hypothetical protein		3.71e-82	4317	1	1154	1153	fourth_hit
Paradiplonema_papillatum_008838	DIPPA_25320.mRNA.1 Probable ABC transporter-binding protein DR_1438	Paradiplonema_papillatum_026176	DIPPA_00307.mRNA.1 hypothetical protein		1.09e-77	4087	1	1100	1099	tenth_hit
Paradiplonema_papillatum_008838	DIPPA_25320.mRNA.1 Probable ABC transporter-binding protein DR_1438	Paradiplonema_papillatum_032012	DIPPA_00298.mRNA.1 hypothetical protein		8.68e-82	4298	6	1126	1120	fifth_hit
Paradiplonema_papillatum_008838	DIPPA_25320.mRNA.1 Probable ABC transporter-binding protein DR_1438	Paradiplonema_papillatum_034805	DIPPA_00304.mRNA.1 hypothetical protein		1.36e-83	4391	1	1129	1128	third_hit
Paradiplonema_papillatum_008838	DIPPA_25320.mRNA.1 Probable ABC transporter-binding protein DR_1438	Paradiplonema_papillatum_038672	DIPPA_26839.mRNA.1 hypothetical protein		1.93e-87	4589	8	1128	1120	second_hit
Paradiplonema_papillatum_008861	DIPPA_01913.mRNA.1 hypothetical protein	Paradiplonema_papillatum_003100	DIPPA_27337.mRNA.1 hypothetical protein		3.47e-95	3728	479	1090	611	fifth_hit
Paradiplonema_papillatum_008861	DIPPA_01913.mRNA.1 hypothetical protein	Paradiplonema_papillatum_006662	DIPPA_28337.mRNA.1 hypothetical protein		8.26e-94	3675	1	638	637	seventh_hit
Paradiplonema_papillatum_008861	DIPPA_01913.mRNA.1 hypothetical protein	Paradiplonema_papillatum_012747	DIPPA_21955.mRNA.1 hypothetical protein		9.31e-94	3673	487	1098	611	ninth_hit
Paradiplonema_papillatum_008861	DIPPA_01913.mRNA.1 hypothetical protein	Paradiplonema_papillatum_013762	DIPPA_19697.mRNA.1 hypothetical protein		1.18e-95	3746	479	1090	611	third_hit
Paradiplonema_papillatum_008861	DIPPA_01913.mRNA.1 hypothetical protein	Paradiplonema_papillatum_032763	DIPPA_03655.mRNA.1 hypothetical protein		8.77e-94	3674	1	635	634	eigth_hit
Paradiplonema_papillatum_008861	DIPPA_01913.mRNA.1 hypothetical protein	Paradiplonema_papillatum_034561	DIPPA_14512.mRNA.1 hypothetical protein		4.39e-97	3801	226	837	611	best_hit
Paradiplonema_papillatum_008861	DIPPA_01913.mRNA.1 hypothetical protein	Paradiplonema_papillatum_035676	DIPPA_06051.mRNA.1 hypothetical protein		5.94e-95	3719	479	1090	611	sixth_hit
Paradiplonema_papillatum_008861	DIPPA_01913.mRNA.1 hypothetical protein	Paradiplonema_papillatum_039742	DIPPA_12164.mRNA.1 hypothetical protein		3.79e-96	3765	226	837	611	second_hit
Paradiplonema_papillatum_008861	DIPPA_01913.mRNA.1 hypothetical protein	Paradiplonema_papillatum_040670	DIPPA_35672.mRNA.1 hypothetical protein		2.9e-95	3731	479	1090	611	fourth_hit
Paradiplonema_papillatum_008861	DIPPA_01913.mRNA.1 hypothetical protein	Paradiplonema_papillatum_040815	DIPPA_19083.mRNA.1 Astacin		2.51e-90	3541	667	1278	611	tenth_hit
Paradiplonema_papillatum_008866	DIPPA_28874.mRNA.1 AP-4 complex subunit epsilon	O95782	Human || AP-2 complex subunit alpha-1 (100 kDa coated vesicle protein A) (Adaptor protein complex AP-2 subunit alpha-1) (Adaptor-related protein complex 2 subunit alpha-1) (Alpha-adaptin A) (Alpha1-adaptin) (Clathrin assembly protein complex 2 alpha-A large chain) (Plasma membrane adaptor HA2/AP2 adaptin alpha A subunit) || AP2A1 ADTAA CLAPA1		2.82e-27	1680	2	975	973	tenth_hit
Paradiplonema_papillatum_008866	DIPPA_28874.mRNA.1 AP-4 complex subunit epsilon	Paradiplonema_papillatum_002828	DIPPA_06245.mRNA.1 AP-1 complex subunit gamma		7.31e-28	1714	6	816	810	eigth_hit
Paradiplonema_papillatum_008866	DIPPA_28874.mRNA.1 AP-4 complex subunit epsilon	Paradiplonema_papillatum_025837	DIPPA_06245.mRNA.2 AP-1 complex subunit gamma		2.22e-27	1686	6	816	810	ninth_hit
Paradiplonema_papillatum_008866	DIPPA_28874.mRNA.1 AP-4 complex subunit epsilon	Q583N8	Trypanosoma || AP-4 complex subunit epsilon || Tb06.5F5.640 Tb927.6.2960		3.06e-46	2780	1	1022	1021	best_hit
Paradiplonema_papillatum_008866	DIPPA_28874.mRNA.1 AP-4 complex subunit epsilon	Q84K16	Arabidopsis || AP-1 complex subunit gamma-1 (Adaptor protein complex AP-1 large subunit gamma-1) (Adaptor-related protein complex 1 subunit gamma-1) (Clathrin assembly protein complex 1 gamma-1 large chain) (At-g-Ad) (At-gamma-Ad) (Gamma-adaptin 1) || GAMMA-ADR At1g23900 T23E23.7		1.97e-30	1863	1	841	840	fourth_hit
Paradiplonema_papillatum_008866	DIPPA_28874.mRNA.1 AP-4 complex subunit epsilon	Q8L7A9	Arabidopsis || AP-4 complex subunit epsilon (AP-4 adaptor complex subunit epsilon) (Adaptor-related protein complex 4 subunit epsilon) (Epsilon subunit of AP-4) (Epsilon-adaptin) || At1g31730 F27M3.7		4.37e-43	2597	15	871	856	third_hit
Paradiplonema_papillatum_008866	DIPPA_28874.mRNA.1 AP-4 complex subunit epsilon	Q8LPK4	Arabidopsis || AP-2 complex subunit alpha-2 (Adaptor protein complex AP-2 subunit alpha-2) (Adaptor-related protein complex 2 subunit alpha-2) (Alpha-adaptin 2) (Clathrin assembly protein complex 2 alpha-C large chain) (At-aC-Ad) (At-alphaC-Ad) || ALPHAC-AD At5g22780 K5A21.2		2.71e-28	1739	2	969	967	sixth_hit
Paradiplonema_papillatum_008866	DIPPA_28874.mRNA.1 AP-4 complex subunit epsilon	Q8LPL6	Arabidopsis || AP-2 complex subunit alpha-1 (Adaptor protein complex AP-2 subunit alpha-1) (Adaptor-related protein complex 2 subunit alpha-1) (Alpha-adaptin 1) (Clathrin assembly protein complex 2 alpha large chain 1) (At-a-Ad) (At-alpha-Ad) || ALPHA-ADR At5g22770 MDJ22.19		3.44e-28	1733	3	969	966	seventh_hit
Paradiplonema_papillatum_008866	DIPPA_28874.mRNA.1 AP-4 complex subunit epsilon	Q9UPM8	Human || AP-4 complex subunit epsilon-1 (AP-4 adaptor complex subunit epsilon) (Adaptor-related protein complex 4 subunit epsilon-1) (Epsilon subunit of AP-4) (Epsilon-adaptin) || AP4E1		1.28e-43	2628	20	1137	1117	second_hit
Paradiplonema_papillatum_008866	DIPPA_28874.mRNA.1 AP-4 complex subunit epsilon	Q9ZUI6	Arabidopsis || AP-1 complex subunit gamma-2 (Adaptor protein complex AP-1 large subunit gamma-2) (Adaptor-related protein complex 1 subunit gamma-2) (Clathrin assembly protein complex 1 gamma-2 large chain) (Gamma-adaptin 2) || At1g60070 T2K10.12		3.58e-30	1848	1	828	827	fifth_hit
Paradiplonema_papillatum_008867	TR70255__c0_g1_i1__m.12429 #MITO 2 Cello,HMMTOP #PFAM PF04493.9 Endonuclease_5 Endonuclease V #BLASTP_UNIREF90 1e-57 Uncharacterized protein n=1 Tax=Phytophthora parasitica P10297 RepID=W2YQG1_PHYPR (length=281) ; DIPPA_18656.mRNA.1	Paradiplonema_papillatum_009629	DIPPA_19386.mRNA.1 Endonuclease V		1.41e-26	1047	21	284	263	third_hit
Paradiplonema_papillatum_008867	TR70255__c0_g1_i1__m.12429 #MITO 2 Cello,HMMTOP #PFAM PF04493.9 Endonuclease_5 Endonuclease V #BLASTP_UNIREF90 1e-57 Uncharacterized protein n=1 Tax=Phytophthora parasitica P10297 RepID=W2YQG1_PHYPR (length=281) ; DIPPA_18656.mRNA.1	Paradiplonema_papillatum_015043	DIPPA_70076.mRNA.1 Piwi		6.32e-05	245	641	873	232	tenth_hit
Paradiplonema_papillatum_008867	TR70255__c0_g1_i1__m.12429 #MITO 2 Cello,HMMTOP #PFAM PF04493.9 Endonuclease_5 Endonuclease V #BLASTP_UNIREF90 1e-57 Uncharacterized protein n=1 Tax=Phytophthora parasitica P10297 RepID=W2YQG1_PHYPR (length=281) ; DIPPA_18656.mRNA.1	Paradiplonema_papillatum_019302	DIPPA_27840.mRNA.1 Protein piwi		3.39e-05	255	641	868	227	fifth_hit
Paradiplonema_papillatum_008867	TR70255__c0_g1_i1__m.12429 #MITO 2 Cello,HMMTOP #PFAM PF04493.9 Endonuclease_5 Endonuclease V #BLASTP_UNIREF90 1e-57 Uncharacterized protein n=1 Tax=Phytophthora parasitica P10297 RepID=W2YQG1_PHYPR (length=281) ; DIPPA_18656.mRNA.1	Paradiplonema_papillatum_027010	DIPPA_27841.mRNA.1 Protein piwi		3.39e-05	255	641	868	227	sixth_hit
Paradiplonema_papillatum_008867	TR70255__c0_g1_i1__m.12429 #MITO 2 Cello,HMMTOP #PFAM PF04493.9 Endonuclease_5 Endonuclease V #BLASTP_UNIREF90 1e-57 Uncharacterized protein n=1 Tax=Phytophthora parasitica P10297 RepID=W2YQG1_PHYPR (length=281) ; DIPPA_18656.mRNA.1	Paradiplonema_papillatum_029271	DIPPA_27834.mRNA.1 Protein piwi		3.61e-05	254	641	868	227	seventh_hit
Paradiplonema_papillatum_008867	TR70255__c0_g1_i1__m.12429 #MITO 2 Cello,HMMTOP #PFAM PF04493.9 Endonuclease_5 Endonuclease V #BLASTP_UNIREF90 1e-57 Uncharacterized protein n=1 Tax=Phytophthora parasitica P10297 RepID=W2YQG1_PHYPR (length=281) ; DIPPA_18656.mRNA.1	Paradiplonema_papillatum_030992	DIPPA_27835.mRNA.1 Protein piwi		4.93e-05	249	641	868	227	eigth_hit
Paradiplonema_papillatum_008867	TR70255__c0_g1_i1__m.12429 #MITO 2 Cello,HMMTOP #PFAM PF04493.9 Endonuclease_5 Endonuclease V #BLASTP_UNIREF90 1e-57 Uncharacterized protein n=1 Tax=Phytophthora parasitica P10297 RepID=W2YQG1_PHYPR (length=281) ; DIPPA_18656.mRNA.1	Q38AS1	Trypanosoma || Endonuclease V, putative || Tb10.6k15.3890		2.61e-23	926	2	315	313	fourth_hit
Paradiplonema_papillatum_008867	TR70255__c0_g1_i1__m.12429 #MITO 2 Cello,HMMTOP #PFAM PF04493.9 Endonuclease_5 Endonuclease V #BLASTP_UNIREF90 1e-57 Uncharacterized protein n=1 Tax=Phytophthora parasitica P10297 RepID=W2YQG1_PHYPR (length=281) ; DIPPA_18656.mRNA.1	Q7Z3Z4	Human || Piwi-like protein 4 || PIWIL4 HIWI2 PIWI		6.32e-05	245	618	830	212	ninth_hit
Paradiplonema_papillatum_008867	TR70255__c0_g1_i1__m.12429 #MITO 2 Cello,HMMTOP #PFAM PF04493.9 Endonuclease_5 Endonuclease V #BLASTP_UNIREF90 1e-57 Uncharacterized protein n=1 Tax=Phytophthora parasitica P10297 RepID=W2YQG1_PHYPR (length=281) ; DIPPA_18656.mRNA.1	Q8L9R0	Arabidopsis || At4g31150 (Endonuclease V family protein) || At4g31150 F6E21.70 F6E21_70		1.18e-29	1161	1	261	260	best_hit
Paradiplonema_papillatum_008867	TR70255__c0_g1_i1__m.12429 #MITO 2 Cello,HMMTOP #PFAM PF04493.9 Endonuclease_5 Endonuclease V #BLASTP_UNIREF90 1e-57 Uncharacterized protein n=1 Tax=Phytophthora parasitica P10297 RepID=W2YQG1_PHYPR (length=281) ; DIPPA_18656.mRNA.1	Q8N8Q3	Human || Endonuclease V (hEndoV) (EC 3.1.26.-) (Inosine-specific endoribonuclease) || ENDOV		1.04e-27	1089	1	252	251	second_hit
Paradiplonema_papillatum_008884	DIPPA_05837.mRNA.1 hypothetical protein TM35_000312300	Paradiplonema_papillatum_000439	DIPPA_27970.mRNA.1 calmodulin-like protein containing EF hand domain		5.31e-22	1176	183	646	463	eigth_hit
Paradiplonema_papillatum_008884	DIPPA_05837.mRNA.1 hypothetical protein TM35_000312300	Paradiplonema_papillatum_006548	DIPPA_33891.mRNA.1 calmodulin-like protein containing EF hand domain		2.3e-22	1194	245	667	422	seventh_hit
Paradiplonema_papillatum_008884	DIPPA_05837.mRNA.1 hypothetical protein TM35_000312300	Paradiplonema_papillatum_015804	DIPPA_08030.mRNA.1 hypothetical protein		7.79e-24	1267	5	452	447	sixth_hit
Paradiplonema_papillatum_008884	DIPPA_05837.mRNA.1 hypothetical protein TM35_000312300	Paradiplonema_papillatum_018046	DIPPA_32034.mRNA.1 calmodulin-like protein containing EF hand domain		3.38e-24	1285	3	455	452	fifth_hit
Paradiplonema_papillatum_008884	DIPPA_05837.mRNA.1 hypothetical protein TM35_000312300	Paradiplonema_papillatum_022974	DIPPA_08975.mRNA.1 calmodulin-like protein containing EF hand domain		1.85e-24	1298	164	612	448	fourth_hit
Paradiplonema_papillatum_008884	DIPPA_05837.mRNA.1 hypothetical protein TM35_000312300	Paradiplonema_papillatum_033543	TR107127__c0_g5_i1__m.24134 #MITO 0 #PFAM PF13499.1 EF_hand_5 EF-hand domain pair ; PF13833.1 EF_hand_6 EF-hand domain pair ; 2 x PF00036.27 efhand EF hand ; 2 x PF13405.1 EF_hand_4 EF-hand domain ; 3 x PF10591.4 SPARC_Ca_bdg Secreted protein acidic and rich in cysteine Ca binding region ; PF04582.7 Reo_sigmaC Reovirus sigma C capsid protein ; 2 x PF00264.15 Tyrosinase Common central domain of tyrosinase #BLASTP_UNIREF90 9e-63 Calcium-binding protein, putative n=1 Tax=Bodo saltans RepID=A0A0S4JFD7_BODSA (length=614)		1.12e-21	1160	187	612	425	tenth_hit
Paradiplonema_papillatum_008884	DIPPA_05837.mRNA.1 hypothetical protein TM35_000312300	Paradiplonema_papillatum_036285	DIPPA_08113.mRNA.1 flagellar protein essential for flagellar pocket biogenesis		1.02e-21	1162	233	693	460	ninth_hit
Paradiplonema_papillatum_008884	DIPPA_05837.mRNA.1 hypothetical protein TM35_000312300	Paradiplonema_papillatum_037306	DIPPA_29611.mRNA.1 flagellar protein essential for flagellar pocket biogenesis		3.17e-25	1336	7	457	450	best_hit
Paradiplonema_papillatum_008884	DIPPA_05837.mRNA.1 hypothetical protein TM35_000312300	Paradiplonema_papillatum_040275	TR65548__c2_g1_i1__m.10891 #MITO 0 #PFAM PF13499.1 EF_hand_5 EF-hand domain pair ; 2 x PF13833.1 EF_hand_6 EF-hand domain pair ; 2 x PF00036.27 efhand EF hand ; 2 x PF13405.1 EF_hand_4 EF-hand domain ; PF09606.5 Med15 ARC105 or Med15 subunit of Mediator complex non-fungal #BLASTP_UNIREF90 3e-39 Calcium-binding protein, putative n=1 Tax=Bodo saltans RepID=A0A0S4JFD7_BODSA (length=614)		5.8e-25	1323	7	452	445	second_hit
Paradiplonema_papillatum_008884	DIPPA_05837.mRNA.1 hypothetical protein TM35_000312300	Paradiplonema_papillatum_040827	DIPPA_05604.mRNA.1 hypothetical protein TM35_000312300		9.66e-25	1312	7	442	435	third_hit
Paradiplonema_papillatum_008895	DIPPA_15114.mRNA.1 Serine/threonine-protein kinase PrkC	Paradiplonema_papillatum_002304	DIPPA_28005.mRNA.1 hypothetical protein		1.63e-49	2592	137	1004	867	fifth_hit
Paradiplonema_papillatum_008895	DIPPA_15114.mRNA.1 Serine/threonine-protein kinase PrkC	Paradiplonema_papillatum_008326	DIPPA_11724.mRNA.1 Retrovirus-related Pol polyprotein from type-1 retrotransposable element R2		5.1e-49	2567	1085	1862	777	seventh_hit
Paradiplonema_papillatum_008895	DIPPA_15114.mRNA.1 Serine/threonine-protein kinase PrkC	Paradiplonema_papillatum_009660	DIPPA_21553.mRNA.1 Retrovirus-related Pol polyprotein from type-1 retrotransposable element R2		8.03e-49	2557	273	1023	750	ninth_hit
Paradiplonema_papillatum_008895	DIPPA_15114.mRNA.1 Serine/threonine-protein kinase PrkC	Paradiplonema_papillatum_016390	DIPPA_11079.mRNA.1 hypothetical protein		6.01e-50	2614	137	906	769	second_hit
Paradiplonema_papillatum_008895	DIPPA_15114.mRNA.1 Serine/threonine-protein kinase PrkC	Paradiplonema_papillatum_026977	DIPPA_28516.mRNA.1 hypothetical protein		1.49e-49	2594	1	408	407	fourth_hit
Paradiplonema_papillatum_008895	DIPPA_15114.mRNA.1 Serine/threonine-protein kinase PrkC	Paradiplonema_papillatum_028114	DIPPA_34532.mRNA.1 Retrovirus-related Pol polyprotein from type-1 retrotransposable element R2		7.01e-49	2560	205	977	772	eigth_hit
Paradiplonema_papillatum_008895	DIPPA_15114.mRNA.1 Serine/threonine-protein kinase PrkC	Paradiplonema_papillatum_030614	DIPPA_28244.mRNA.1 Retrovirus-related Pol polyprotein from type-1 retrotransposable element R2		4.17e-50	2622	1085	1857	772	best_hit
Paradiplonema_papillatum_008895	DIPPA_15114.mRNA.1 Serine/threonine-protein kinase PrkC	Paradiplonema_papillatum_033737	DIPPA_32429.mRNA.1 hypothetical protein		4.45e-49	2570	64	833	769	sixth_hit
Paradiplonema_papillatum_008895	DIPPA_15114.mRNA.1 Serine/threonine-protein kinase PrkC	Paradiplonema_papillatum_040022	DIPPA_16927.mRNA.1 Retrovirus-related Pol polyprotein from type-1 retrotransposable element R2		9.47e-50	2604	628	1033	405	third_hit
Paradiplonema_papillatum_008895	DIPPA_15114.mRNA.1 Serine/threonine-protein kinase PrkC	Paradiplonema_papillatum_040662	DIPPA_03517.mRNA.1 Retrovirus-related Pol polyprotein from type-1 retrotransposable element R2		2.5e-48	2532	201	973	772	tenth_hit
Paradiplonema_papillatum_008896	DIPPA_21365.mRNA.1 hypothetical protein	O95613	Human || Pericentrin (Kendrin) (Pericentrin-B) || PCNT KIAA0402 PCNT2		2.69e-05	245	818	1352	534	eigth_hit
Paradiplonema_papillatum_008896	DIPPA_21365.mRNA.1 hypothetical protein	Paradiplonema_papillatum_000866	DIPPA_19491.mRNA.1 hypothetical protein		2.69e-05	245	3	587	584	seventh_hit
Paradiplonema_papillatum_008896	DIPPA_21365.mRNA.1 hypothetical protein	Paradiplonema_papillatum_016048	DIPPA_34647.mRNA.1 hypothetical protein		2.52e-05	246	217	842	625	sixth_hit
Paradiplonema_papillatum_008896	DIPPA_21365.mRNA.1 hypothetical protein	Paradiplonema_papillatum_022673	DIPPA_14341.mRNA.1 hypothetical protein		3.3e-06	277	225	735	510	second_hit
Paradiplonema_papillatum_008896	DIPPA_21365.mRNA.1 hypothetical protein	Paradiplonema_papillatum_023496	DIPPA_14341.mRNA.2 hypothetical protein		3.09e-06	278	225	735	510	best_hit
Paradiplonema_papillatum_008896	DIPPA_21365.mRNA.1 hypothetical protein	Paradiplonema_papillatum_026291	DIPPA_24356.mRNA.1 Pre-mRNA-splicing factor CWC21		1.01e-05	260	63	692	629	fifth_hit
Paradiplonema_papillatum_008896	DIPPA_21365.mRNA.1 hypothetical protein	Paradiplonema_papillatum_029904	DIPPA_35124.mRNA.1 hypothetical protein		9.42e-06	261	92	597	505	fourth_hit
Paradiplonema_papillatum_008896	DIPPA_21365.mRNA.1 hypothetical protein	Paradiplonema_papillatum_037651	TR102617__c1_g2_i1__m.22731 #MITO 1 TargetP #PFAM 6 x PF05122.8 SpdB Mobile element transfer protein #BLASTP_UNIREF90 -		3.28e-05	242	49	766	717	tenth_hit
Paradiplonema_papillatum_008896	DIPPA_21365.mRNA.1 hypothetical protein	Paradiplonema_papillatum_039408	DIPPA_07035.mRNA.1 hypothetical protein		3.28e-05	242	223	809	586	ninth_hit
Paradiplonema_papillatum_008896	DIPPA_21365.mRNA.1 hypothetical protein	Q86YF9	Human || Cilium assembly protein DZIP1 (DAZ-interacting protein 1/2) (DAZ-interacting zinc finger protein 1) || DZIP1 DZIP DZIP2 KIAA0996		4.02e-06	274	291	865	574	third_hit
Paradiplonema_papillatum_008897	DIPPA_70160.mRNA.1 hypothetical protein	A8MTL3	Human || RING finger protein 212B || RNF212B C14orf164		0.285	105	36	224	188	seventh_hit
Paradiplonema_papillatum_008897	DIPPA_70160.mRNA.1 hypothetical protein	P35632	Arabidopsis || Floral homeotic protein APETALA 3 || AP3 At3g54340 T12E18_30		0.159	114	42	229	187	fourth_hit
Paradiplonema_papillatum_008897	DIPPA_70160.mRNA.1 hypothetical protein	Paradiplonema_papillatum_001252	DIPPA_35262.mRNA.1 hypothetical protein		0.101	121	18	206	188	third_hit
Paradiplonema_papillatum_008897	DIPPA_70160.mRNA.1 hypothetical protein	Paradiplonema_papillatum_003810	DIPPA_07894.mRNA.1 hypothetical protein		0.479	97	7	170	163	tenth_hit
Paradiplonema_papillatum_008897	DIPPA_70160.mRNA.1 hypothetical protein	Paradiplonema_papillatum_034267	TR83618__c0_g1_i2__m.16782 #MITO 0 #PFAM 2 x PF07934.7 OGG_N 8-oxoguanine DNA glycosylase, N-terminal domain ; PF13166.1 AAA_13 AAA domain ; 2 x PF02601.10 Exonuc_VII_L Exonuclease VII, large subunit ; 2 x PF08614.6 ATG16 Autophagy protein 16 (ATG16) ; 3 x PF06428.6 Sec2p GDP/GTP exchange factor Sec2p ; PF04791.11 LMBR1 LMBR1-like membrane protein ; PF10459.4 Peptidase_S46 Peptidase S46 ; PF03961.8 DUF342 Protein of unknown function (DUF342) #BLASTP_UNIREF90 -		1.25e-17	686	140	323	183	best_hit
Paradiplonema_papillatum_008897	DIPPA_70160.mRNA.1 hypothetical protein	Q13426	Human || DNA repair protein XRCC4 (hXRCC4) (X-ray repair cross-complementing protein 4) [Cleaved into: Protein XRCC4, C-terminus (XRCC4/C)] || XRCC4		0.17	113	94	290	196	sixth_hit
Paradiplonema_papillatum_008897	DIPPA_70160.mRNA.1 hypothetical protein	Q8N539	Human || Fibrinogen C domain-containing protein 1 || FIBCD1 UNQ701/PRO1346		0.421	99	67	233	166	ninth_hit
Paradiplonema_papillatum_008897	DIPPA_70160.mRNA.1 hypothetical protein	Q9BW85	Human || Splicing factor YJU2 (Coiled-coil domain-containing protein 94) || YJU2 CCDC94		0.0685	127	77	311	234	second_hit
Paradiplonema_papillatum_008897	DIPPA_70160.mRNA.1 hypothetical protein	Q9SY35	Arabidopsis || Cystatin/monellin superfamily protein || At4g03570 T5L23.6 T5L23_6		0.304	104	150	346	196	eigth_hit
Paradiplonema_papillatum_008897	DIPPA_70160.mRNA.1 hypothetical protein	Q9Y6R9	Human || Centrosomal protein CCDC61 (Coiled-coil domain-containing protein 61) (VFL3 homolog) || CCDC61		0.159	114	119	348	229	fifth_hit
Paradiplonema_papillatum_008904	DIPPA_14028.mRNA.1 Retrovirus-related Pol polyprotein from type-2 retrotransposable element R2DM	Paradiplonema_papillatum_001339	DIPPA_01607.mRNA.1 hypothetical protein		1e-105	9904	253	2061	1808	fourth_hit
Paradiplonema_papillatum_008904	DIPPA_14028.mRNA.1 Retrovirus-related Pol polyprotein from type-2 retrotransposable element R2DM	Paradiplonema_papillatum_005392	DIPPA_20282.mRNA.1 Retrovirus-related Pol polyprotein from type-2 retrotransposable element R2DM		1e-105	9660	1	1504	1503	fifth_hit
Paradiplonema_papillatum_008904	DIPPA_14028.mRNA.1 Retrovirus-related Pol polyprotein from type-2 retrotransposable element R2DM	Paradiplonema_papillatum_009321	DIPPA_29496.mRNA.1 hypothetical protein		1e-105	10917	257	2197	1940	second_hit
Paradiplonema_papillatum_008904	DIPPA_14028.mRNA.1 Retrovirus-related Pol polyprotein from type-2 retrotransposable element R2DM	Paradiplonema_papillatum_013147	DIPPA_21383.mRNA.1 Retrovirus-related Pol polyprotein from type-1 retrotransposable element R2		1e-105	9609	1	1838	1837	sixth_hit
Paradiplonema_papillatum_008904	DIPPA_14028.mRNA.1 Retrovirus-related Pol polyprotein from type-2 retrotransposable element R2DM	Paradiplonema_papillatum_016524	DIPPA_20139.mRNA.1 hypothetical protein		1e-105	11207	258	2197	1939	best_hit
Paradiplonema_papillatum_008904	DIPPA_14028.mRNA.1 Retrovirus-related Pol polyprotein from type-2 retrotransposable element R2DM	Paradiplonema_papillatum_022615	DIPPA_33650.mRNA.1 Retrovirus-related Pol polyprotein from type-1 retrotransposable element R2		1e-105	9577	1	1504	1503	eigth_hit
Paradiplonema_papillatum_008904	DIPPA_14028.mRNA.1 Retrovirus-related Pol polyprotein from type-2 retrotransposable element R2DM	Paradiplonema_papillatum_025432	DIPPA_08889.mRNA.1 Retrovirus-related Pol polyprotein from type-2 retrotransposable element R2DM		1e-105	9606	1	1641	1640	seventh_hit
Paradiplonema_papillatum_008904	DIPPA_14028.mRNA.1 Retrovirus-related Pol polyprotein from type-2 retrotransposable element R2DM	Paradiplonema_papillatum_031834	DIPPA_31772.mRNA.1 Retrovirus-related Pol polyprotein from type-1 retrotransposable element R2		1e-105	9492	1	1512	1511	tenth_hit
Paradiplonema_papillatum_008904	DIPPA_14028.mRNA.1 Retrovirus-related Pol polyprotein from type-2 retrotransposable element R2DM	Paradiplonema_papillatum_031901	DIPPA_30513.mRNA.1 hypothetical protein		1e-105	10732	257	2197	1940	third_hit
Paradiplonema_papillatum_008904	DIPPA_14028.mRNA.1 Retrovirus-related Pol polyprotein from type-2 retrotransposable element R2DM	Paradiplonema_papillatum_035423	DIPPA_03960.mRNA.1 Retrovirus-related Pol polyprotein from type-1 retrotransposable element R2		1e-105	9568	1	1512	1511	ninth_hit
Paradiplonema_papillatum_008908	DIPPA_08580.mRNA.1 Mitogen-activated protein kinase kinase kinase 2	Paradiplonema_papillatum_003065	DIPPA_00467.mRNA.2 Mitogen-activated protein kinase kinase kinase 2		2.91e-22	1167	206	1045	839	tenth_hit
Paradiplonema_papillatum_008908	DIPPA_08580.mRNA.1 Mitogen-activated protein kinase kinase kinase 2	Paradiplonema_papillatum_003097	DIPPA_00467.mRNA.1 Mitogen-activated protein kinase kinase kinase 2		1.73e-22	1178	206	1049	843	eigth_hit
Paradiplonema_papillatum_008908	DIPPA_08580.mRNA.1 Mitogen-activated protein kinase kinase kinase 2	Paradiplonema_papillatum_006565	DIPPA_11962.mRNA.1 Putative ankyrin repeat protein RF_0381		1.21e-24	1283	141	772	631	best_hit
Paradiplonema_papillatum_008908	DIPPA_08580.mRNA.1 Mitogen-activated protein kinase kinase kinase 2	Paradiplonema_papillatum_008917	DIPPA_19608.mRNA.2 Putative ankyrin repeat protein MM_0045		9.25e-24	1240	39	686	647	second_hit
Paradiplonema_papillatum_008908	DIPPA_08580.mRNA.1 Mitogen-activated protein kinase kinase kinase 2	Paradiplonema_papillatum_014041	DIPPA_19608.mRNA.4 Putative ankyrin repeat protein MM_0045		2.07e-23	1223	75	710	635	fourth_hit
Paradiplonema_papillatum_008908	DIPPA_08580.mRNA.1 Mitogen-activated protein kinase kinase kinase 2	Paradiplonema_papillatum_015178	DIPPA_26513.mRNA.2 Mitogen-activated protein kinase kinase kinase A		2.53e-22	1170	231	587	356	ninth_hit
Paradiplonema_papillatum_008908	DIPPA_08580.mRNA.1 Mitogen-activated protein kinase kinase kinase 2	Paradiplonema_papillatum_017597	DIPPA_19608.mRNA.3 Putative ankyrin repeat protein MM_0045		9.25e-24	1240	39	686	647	third_hit
Paradiplonema_papillatum_008908	DIPPA_08580.mRNA.1 Mitogen-activated protein kinase kinase kinase 2	Paradiplonema_papillatum_021806	DIPPA_26513.mRNA.1 Mitogen-activated protein kinase kinase kinase A		2.62e-23	1218	225	604	379	fifth_hit
Paradiplonema_papillatum_008908	DIPPA_08580.mRNA.1 Mitogen-activated protein kinase kinase kinase 2	Paradiplonema_papillatum_021839	DIPPA_19608.mRNA.1 Putative ankyrin repeat protein MM_0045		4.61e-23	1206	140	743	603	sixth_hit
Paradiplonema_papillatum_008908	DIPPA_08580.mRNA.1 Mitogen-activated protein kinase kinase kinase 2	Paradiplonema_papillatum_039566	DIPPA_09104.mRNA.1 Mitogen-activated protein kinase kinase kinase 2		1.3e-22	1184	147	514	367	seventh_hit
Paradiplonema_papillatum_008917	DIPPA_19608.mRNA.2 Putative ankyrin repeat protein MM_0045	Paradiplonema_papillatum_004282	DIPPA_24750.mRNA.1 Putative ankyrin repeat protein RF_0381		6e-21	1254	603	893	290	eigth_hit
Paradiplonema_papillatum_008917	DIPPA_19608.mRNA.2 Putative ankyrin repeat protein MM_0045	Paradiplonema_papillatum_006565	DIPPA_11962.mRNA.1 Putative ankyrin repeat protein RF_0381		3.46e-66	3760	9	770	761	fourth_hit
Paradiplonema_papillatum_008917	DIPPA_19608.mRNA.2 Putative ankyrin repeat protein MM_0045	Paradiplonema_papillatum_008908	DIPPA_08580.mRNA.1 Mitogen-activated protein kinase kinase kinase 2		4.76e-22	1315	179	812	633	sixth_hit
Paradiplonema_papillatum_008917	DIPPA_19608.mRNA.2 Putative ankyrin repeat protein MM_0045	Paradiplonema_papillatum_014041	DIPPA_19608.mRNA.4 Putative ankyrin repeat protein MM_0045		1.32e-91	5168	1	734	733	third_hit
Paradiplonema_papillatum_008917	DIPPA_19608.mRNA.2 Putative ankyrin repeat protein MM_0045	Paradiplonema_papillatum_014260	DIPPA_57846.mRNA.1 Ankyrin repeat protein, putative n=1 Tax=Trichomonas vaginalis RepID=A2EKI3_TRIVA (length=826)		2.47e-20	1220	87	378	291	tenth_hit
Paradiplonema_papillatum_008917	DIPPA_19608.mRNA.2 Putative ankyrin repeat protein MM_0045	Paradiplonema_papillatum_017597	DIPPA_19608.mRNA.3 Putative ankyrin repeat protein MM_0045		3.66e-100	5642	1	710	709	best_hit
Paradiplonema_papillatum_008917	DIPPA_19608.mRNA.2 Putative ankyrin repeat protein MM_0045	Paradiplonema_papillatum_021839	DIPPA_19608.mRNA.1 Putative ankyrin repeat protein MM_0045		2.03e-92	5213	1	767	766	second_hit
Paradiplonema_papillatum_008917	DIPPA_19608.mRNA.2 Putative ankyrin repeat protein MM_0045	Paradiplonema_papillatum_041955	DIPPA_19611.mRNA.1 Putative ankyrin repeat protein MM_0045		7.39e-21	1249	1	310	309	ninth_hit
Paradiplonema_papillatum_008917	DIPPA_19608.mRNA.2 Putative ankyrin repeat protein MM_0045	Q05823	Human || 2-5A-dependent ribonuclease (2-5A-dependent RNase) (EC 3.1.26.-) (Ribonuclease 4) (Ribonuclease L) (RNase L) || RNASEL RNS4		9.25e-22	1299	10	581	571	seventh_hit
Paradiplonema_papillatum_008917	DIPPA_19608.mRNA.2 Putative ankyrin repeat protein MM_0045	Q59H18	Human || Serine/threonine-protein kinase TNNI3K (EC 2.7.11.1) (Cardiac ankyrin repeat kinase) (Cardiac troponin I-interacting kinase) (TNNI3-interacting kinase) || TNNI3K CARK		8.58e-25	1467	27	721	694	fifth_hit
Paradiplonema_papillatum_008922	DIPPA_09514.mRNA.1 Mitogen-activated protein kinase kinase kinase 2	O22040	Arabidopsis || Mitogen-activated protein kinase kinase kinase ANP1 (EC 2.7.11.25) (Arabidopsis NPK1-related kinase 1) || ANP1 At1g09000 F7G19.13		2.82e-31	1279	1	590	589	eigth_hit
Paradiplonema_papillatum_008922	DIPPA_09514.mRNA.1 Mitogen-activated protein kinase kinase kinase 2	O22042	Arabidopsis || Mitogen-activated protein kinase kinase kinase 3 (EC 2.7.11.25) (Arabidopsis NPK1-related protein kinase 3) || ANP3 At3g06030 F24F17.1 F2O10.1		1.16e-31	1294	18	605	587	sixth_hit
Paradiplonema_papillatum_008922	DIPPA_09514.mRNA.1 Mitogen-activated protein kinase kinase kinase 2	Paradiplonema_papillatum_013713	DIPPA_32659.mRNA.1 Mitogen-activated protein kinase kinase kinase 2		2.67e-85	3375	1	588	587	best_hit
Paradiplonema_papillatum_008922	DIPPA_09514.mRNA.1 Mitogen-activated protein kinase kinase kinase 2	Paradiplonema_papillatum_022280	DIPPA_06115.mRNA.1 Mitogen-activated protein kinase kinase kinase 3		4.53e-36	1465	30	697	667	third_hit
Paradiplonema_papillatum_008922	DIPPA_09514.mRNA.1 Mitogen-activated protein kinase kinase kinase 2	Paradiplonema_papillatum_024170	TR105746__c0_g1_i1__m.23619 #MITO 1 HMMTOP #PFAM PF00069.20 Pkinase Protein kinase domain ; PF07714.12 Pkinase_Tyr Protein tyrosine kinase #BLASTP_UNIREF90 1e-64 Mitogen-activated protein kinase kinase kinase 2 n=3 Tax=Arabidopsis RepID=M3K2_ARATH (length=651)		3.75e-32	1313	85	594	509	fourth_hit
Paradiplonema_papillatum_008922	DIPPA_09514.mRNA.1 Mitogen-activated protein kinase kinase kinase 2	Paradiplonema_papillatum_026930	DIPPA_00910.mRNA.1 Mitogen-activated protein kinase kinase kinase A		1.34e-29	1214	453	1066	613	tenth_hit
Paradiplonema_papillatum_008922	DIPPA_09514.mRNA.1 Mitogen-activated protein kinase kinase kinase 2	Paradiplonema_papillatum_029766	DIPPA_01498.mRNA.1 Mitogen-activated protein kinase kinase kinase 2		6.79e-32	1303	535	1167	632	fifth_hit
Paradiplonema_papillatum_008922	DIPPA_09514.mRNA.1 Mitogen-activated protein kinase kinase kinase 2	Paradiplonema_papillatum_035908	DIPPA_09096.mRNA.1 Mitogen-activated protein kinase kinase kinase NPK1		5.04e-37	1502	197	836	639	second_hit
Paradiplonema_papillatum_008922	DIPPA_09514.mRNA.1 Mitogen-activated protein kinase kinase kinase 2	Q9CAD5	Arabidopsis || Mitogen-activated protein kinase kinase kinase YODA (EC 2.7.11.25) (YODA MAPKK kinase) || YDA At1g63700 F24D7.11		2.66e-31	1280	343	882	539	seventh_hit
Paradiplonema_papillatum_008922	DIPPA_09514.mRNA.1 Mitogen-activated protein kinase kinase kinase 2	Q9FZ36	Arabidopsis || Mitogen-activated protein kinase kinase kinase 2 (EC 2.7.11.25) (Arabidopsis NPK1-related protein kinase 2) || ANP2 At1g54960 F14C21.49 T24C10.7		4.53e-31	1271	1	587	586	ninth_hit
Paradiplonema_papillatum_008923	DIPPA_14500.mRNA.1 hypothetical protein	Paradiplonema_papillatum_002869	DIPPA_07638.mRNA.1 Putative L-cysteine desulfhydrase 1		4.58e-06	285	32	250	218	third_hit
Paradiplonema_papillatum_008923	DIPPA_14500.mRNA.1 hypothetical protein	Paradiplonema_papillatum_010204	DIPPA_35393.mRNA.1 hypothetical protein		0.000163	228	2	175	173	seventh_hit
Paradiplonema_papillatum_008923	DIPPA_14500.mRNA.1 hypothetical protein	Paradiplonema_papillatum_017060	DIPPA_17807.mRNA.1 hypothetical protein		0.000237	222	29	248	219	tenth_hit
Paradiplonema_papillatum_008923	DIPPA_14500.mRNA.1 hypothetical protein	Paradiplonema_papillatum_017125	DIPPA_07638.mRNA.3 L-cysteine desulfhydrase		1.82e-05	263	13	250	237	fourth_hit
Paradiplonema_papillatum_008923	DIPPA_14500.mRNA.1 hypothetical protein	Paradiplonema_papillatum_018353	DIPPA_35673.mRNA.1 hypothetical protein		0.000184	226	6	200	194	eigth_hit
Paradiplonema_papillatum_008923	DIPPA_14500.mRNA.1 hypothetical protein	Paradiplonema_papillatum_019045	DIPPA_00767.mRNA.1 hypothetical protein		0.000222	223	6	200	194	ninth_hit
Paradiplonema_papillatum_008923	DIPPA_14500.mRNA.1 hypothetical protein	Paradiplonema_papillatum_021656	DIPPA_07638.mRNA.2 Putative L-cysteine desulfhydrase 1		4.04e-06	287	32	250	218	second_hit
Paradiplonema_papillatum_008923	DIPPA_14500.mRNA.1 hypothetical protein	Paradiplonema_papillatum_027357	DIPPA_28463.mRNA.2 hypothetical protein		0.000143	230	16	249	233	sixth_hit
Paradiplonema_papillatum_008923	DIPPA_14500.mRNA.1 hypothetical protein	Paradiplonema_papillatum_032661	DIPPA_28463.mRNA.1 hypothetical protein		7.2e-05	241	6	266	260	fifth_hit
Paradiplonema_papillatum_008923	DIPPA_14500.mRNA.1 hypothetical protein	Paradiplonema_papillatum_041637	DIPPA_14500.mRNA.2 hypothetical protein		4.5e-33	1278	1	349	348	best_hit
Paradiplonema_papillatum_008928	DIPPA_35200.mRNA.1 Uncharacterized WD repeat-containing protein alr3466	O14727	Human || Apoptotic protease-activating factor 1 (APAF-1) || APAF1 KIAA0413		7.2e-47	2478	94	1205	1111	second_hit
Paradiplonema_papillatum_008928	DIPPA_35200.mRNA.1 Uncharacterized WD repeat-containing protein alr3466	Paradiplonema_papillatum_007065	DIPPA_12781.mRNA.1 Uncharacterized WD repeat-containing protein alr3466		8.6e-45	2372	77	1291	1214	fourth_hit
Paradiplonema_papillatum_008928	DIPPA_35200.mRNA.1 Uncharacterized WD repeat-containing protein alr3466	Paradiplonema_papillatum_020412	DIPPA_12781.mRNA.2 Uncharacterized WD repeat-containing protein alr3466		2.76e-39	2091	1	1080	1079	eigth_hit
Paradiplonema_papillatum_008928	DIPPA_35200.mRNA.1 Uncharacterized WD repeat-containing protein alr3466	Paradiplonema_papillatum_023709	DIPPA_16078.mRNA.1 Uncharacterized WD repeat-containing protein alr3466		2.2e-38	2045	491	1832	1341	ninth_hit
Paradiplonema_papillatum_008928	DIPPA_35200.mRNA.1 Uncharacterized WD repeat-containing protein alr3466	Paradiplonema_papillatum_037603	DIPPA_31281.mRNA.1 hypothetical protein		7.95e-55	2884	47	1760	1713	best_hit
Paradiplonema_papillatum_008928	DIPPA_35200.mRNA.1 Uncharacterized WD repeat-containing protein alr3466	Paradiplonema_papillatum_039811	DIPPA_31281.mRNA.2 hypothetical protein		7.82e-41	2170	47	1272	1225	fifth_hit
Paradiplonema_papillatum_008928	DIPPA_35200.mRNA.1 Uncharacterized WD repeat-containing protein alr3466	Q12788	Human || Transducin beta-like protein 3 (WD repeat-containing protein SAZD) || TBL3 SAZD		2.64e-39	2092	21	633	612	seventh_hit
Paradiplonema_papillatum_008928	DIPPA_35200.mRNA.1 Uncharacterized WD repeat-containing protein alr3466	Q149M9	Human || NACHT domain- and WD repeat-containing protein 1 || NWD1		1.93e-40	2150	291	1524	1233	sixth_hit
Paradiplonema_papillatum_008928	DIPPA_35200.mRNA.1 Uncharacterized WD repeat-containing protein alr3466	Q99973	Human || Telomerase protein component 1 (Telomerase-associated protein 1) (Telomerase protein 1) (p240) (p80 telomerase homolog) || TEP1 TLP1 TP1		1.35e-45	2413	1117	2273	1156	third_hit
Paradiplonema_papillatum_008928	DIPPA_35200.mRNA.1 Uncharacterized WD repeat-containing protein alr3466	Q9LFE2	Arabidopsis || Protein TORMOZ EMBRYO DEFECTIVE || TOZ At5g16750 F5E19.90		4.53e-37	1978	9	657	648	tenth_hit
Paradiplonema_papillatum_008952	DIPPA_24987.mRNA.1 Eukaryotic translation initiation factor NCBP	O23252	Arabidopsis || Eukaryotic translation initiation factor 4E-1 (eIF-4E-1) (eIF4E-1) (Protein cucumovirus multiplication 1) (eIF-4F 25 kDa subunit) (eIF-4F p26 subunit) (mRNA cap-binding protein) || EIF4E1 CUM1 At4g18040 F15J5.10		6.12e-15	629	2	224	222	seventh_hit
Paradiplonema_papillatum_008952	DIPPA_24987.mRNA.1 Eukaryotic translation initiation factor NCBP	O60573	Human || Eukaryotic translation initiation factor 4E type 2 (eIF-4E type 2) (eIF4E type 2) (Eukaryotic translation initiation factor 4E homologous protein) (Eukaryotic translation initiation factor 4E-like 3) (eIF4E-like protein 4E-LP) (mRNA cap-binding protein 4EHP) (h4EHP) (mRNA cap-binding protein type 3) || EIF4E2 EIF4EL3		6.37e-17	704	9	245	236	third_hit
Paradiplonema_papillatum_008952	DIPPA_24987.mRNA.1 Eukaryotic translation initiation factor NCBP	P06730	Human || Eukaryotic translation initiation factor 4E (eIF-4E) (eIF4E) (eIF-4F 25 kDa subunit) (mRNA cap-binding protein) || EIF4E EIF4EL1 EIF4F		1.42e-15	653	2	209	207	fourth_hit
Paradiplonema_papillatum_008952	DIPPA_24987.mRNA.1 Eukaryotic translation initiation factor NCBP	P07260	Saccharomyces || Eukaryotic translation initiation factor 4E (eIF-4E) (eIF4E) (eIF-4F 25 kDa subunit) (mRNA cap-binding protein) || CDC33 TIF45 YOL139C		1.27e-14	617	4	204	200	eigth_hit
Paradiplonema_papillatum_008952	DIPPA_24987.mRNA.1 Eukaryotic translation initiation factor NCBP	Paradiplonema_papillatum_015095	DIPPA_34095.mRNA.1 Eukaryotic translation initiation factor NCBP		9.94e-27	1075	4	357	353	second_hit
Paradiplonema_papillatum_008952	DIPPA_24987.mRNA.1 Eukaryotic translation initiation factor NCBP	Paradiplonema_papillatum_027584	DIPPA_24987.mRNA.2 Eukaryotic translation initiation factor NCBP		1.81e-86	3335	1	589	588	best_hit
Paradiplonema_papillatum_008952	DIPPA_24987.mRNA.1 Eukaryotic translation initiation factor NCBP	Paradiplonema_papillatum_037779	DIPPA_70092.mRNA.1 Uncharacterized protein n=2 Tax=Rhizopus microsporus RepID=A0A0A1NEF3_9FUNG (length=225)		6.12e-15	629	1	179	178	sixth_hit
Paradiplonema_papillatum_008952	DIPPA_24987.mRNA.1 Eukaryotic translation initiation factor NCBP	Q9C7P2	Arabidopsis || Eukaryotic translation initiation factor 4E-2 (eIF-4E-2) (eIF4E-2) (mRNA cap-binding protein) || EIF4E2 At1g29590 F15D2.16		5.76e-15	630	5	229	224	fifth_hit
Paradiplonema_papillatum_008952	DIPPA_24987.mRNA.1 Eukaryotic translation initiation factor NCBP	Q9C7P6	Arabidopsis || Eukaryotic translation initiation factor 4E-3 (eIF-4E-3) (eIF4E-3) (mRNA cap-binding protein) || EIF4E3 At1g29550 F15D2.13		2.07e-14	609	2	229	227	tenth_hit
Paradiplonema_papillatum_008952	DIPPA_24987.mRNA.1 Eukaryotic translation initiation factor NCBP	Q9FK59	Arabidopsis || Eukaryotic translation initiation factor NCBP (Novel cap-binding protein) (nCBP) (mRNA cap-binding protein) || NCBP At5g18110 MRG7.7		1.27e-14	617	1	206	205	ninth_hit
Paradiplonema_papillatum_008953	DIPPA_25455.mRNA.1 hypothetical protein	A0MZ66	Human || Shootin-1 (Shootin1) || SHTN1 KIAA1598		0.0104	162	257	630	373	sixth_hit
Paradiplonema_papillatum_008953	DIPPA_25455.mRNA.1 hypothetical protein	O75335	Human || Liprin-alpha-4 (Protein tyrosine phosphatase receptor type f polypeptide-interacting protein alpha-4) (PTPRF-interacting protein alpha-4) || PPFIA4 KIAA0897		0.0206	151	400	773	373	seventh_hit
Paradiplonema_papillatum_008953	DIPPA_25455.mRNA.1 hypothetical protein	P39995	Saccharomyces || Chromatin modification-related protein EAF5 (ESA1-associated factor 5) || EAF5 YEL018W		0.0104	162	14	168	154	fifth_hit
Paradiplonema_papillatum_008953	DIPPA_25455.mRNA.1 hypothetical protein	Paradiplonema_papillatum_027417	TR5595__c0_g1_i1__m.498 #MITO 0 #PFAM - #BLASTP_UNIREF90 -		0.0265	147	64	486	422	eigth_hit
Paradiplonema_papillatum_008953	DIPPA_25455.mRNA.1 hypothetical protein	Paradiplonema_papillatum_029460	DIPPA_20761.mRNA.1 hypothetical protein		0.00591	171	88	442	354	second_hit
Paradiplonema_papillatum_008953	DIPPA_25455.mRNA.1 hypothetical protein	Paradiplonema_papillatum_036400	DIPPA_23342.mRNA.1 Uncharacterized protein L905		0.00591	171	25	308	283	third_hit
Paradiplonema_papillatum_008953	DIPPA_25455.mRNA.1 hypothetical protein	Q4V3C1	Arabidopsis || Mediator of RNA polymerase II transcription subunit 8 (Protein SETH 10) || MED8 MED8_1 SETH10 At2g03070 T17M13.24		0.00204	188	76	506	430	best_hit
Paradiplonema_papillatum_008953	DIPPA_25455.mRNA.1 hypothetical protein	Q8LBN7	Arabidopsis || Costars family protein At4g33640 || At4g33640 T16L1.130		0.034	143	3	80	77	tenth_hit
Paradiplonema_papillatum_008953	DIPPA_25455.mRNA.1 hypothetical protein	Q9UJU5	Human || Forkhead box protein D3 (HNF3/FH transcription factor genesis) || FOXD3 HFH2		0.0282	146	161	477	316	ninth_hit
Paradiplonema_papillatum_008953	DIPPA_25455.mRNA.1 hypothetical protein	Q9Y6H8	Human || Gap junction alpha-3 protein (Connexin-46) (Cx46) || GJA3		0.00808	166	107	435	328	fourth_hit
Paradiplonema_papillatum_008959	DIPPA_10316.mRNA.1 hypothetical protein	Paradiplonema_papillatum_003431	TR85364__c0_g1_i1__m.17212 #MITO 1 Mitoprot #PFAM PF13180.1 PDZ_2 PDZ domain ; PF00397.21 WW WW domain ; PF00595.19 PDZ PDZ domain (Also known as DHR or GLGF) #BLASTP_UNIREF90 3e-13 Uncharacterized protein n=1 Tax=Bodo saltans RepID=A0A0S4J0W9_BODSA (length=221)		2.85e-09	451	6	1082	1076	sixth_hit
Paradiplonema_papillatum_008959	DIPPA_10316.mRNA.1 hypothetical protein	Paradiplonema_papillatum_015689	DIPPA_10316.mRNA.4 hypothetical protein		1e-105	5484	1	1087	1086	second_hit
Paradiplonema_papillatum_008959	DIPPA_10316.mRNA.1 hypothetical protein	Paradiplonema_papillatum_022112	DIPPA_18277.mRNA.1 Myosin-9		1.22e-08	425	1136	1489	353	eigth_hit
Paradiplonema_papillatum_008959	DIPPA_10316.mRNA.1 hypothetical protein	Paradiplonema_papillatum_026030	DIPPA_29411.mRNA.1 hypothetical protein		1.29e-08	424	158	495	337	ninth_hit
Paradiplonema_papillatum_008959	DIPPA_10316.mRNA.1 hypothetical protein	Paradiplonema_papillatum_029400	DIPPA_10316.mRNA.2 hypothetical protein		1e-105	5471	1	1087	1086	fourth_hit
Paradiplonema_papillatum_008959	DIPPA_10316.mRNA.1 hypothetical protein	Paradiplonema_papillatum_034904	DIPPA_10316.mRNA.5 hypothetical protein		1e-105	5489	1	1087	1086	best_hit
Paradiplonema_papillatum_008959	DIPPA_10316.mRNA.1 hypothetical protein	Paradiplonema_papillatum_035597	DIPPA_10316.mRNA.6 hypothetical protein		1e-105	5034	1	1087	1086	fifth_hit
Paradiplonema_papillatum_008959	DIPPA_10316.mRNA.1 hypothetical protein	Paradiplonema_papillatum_036287	DIPPA_09738.mRNA.1 hypothetical protein TM35_000411320		1.53e-08	421	528	698	170	tenth_hit
Paradiplonema_papillatum_008959	DIPPA_10316.mRNA.1 hypothetical protein	Paradiplonema_papillatum_036375	DIPPA_27546.mRNA.1 hypothetical protein		1.03e-08	428	3	1247	1244	seventh_hit
Paradiplonema_papillatum_008959	DIPPA_10316.mRNA.1 hypothetical protein	Paradiplonema_papillatum_041016	DIPPA_10316.mRNA.3 hypothetical protein		1e-105	5481	1	1087	1086	third_hit
Paradiplonema_papillatum_008975	DIPPA_33550.mRNA.1 Protein LSM12	C6EMY9	Arabidopsis || Galactose oxidase/kelch repeat protein (Putative Sm ribonucleoprotein-related protein) || At4g19275		0.000524	222	18	103	85	eigth_hit
Paradiplonema_papillatum_008975	DIPPA_33550.mRNA.1 Protein LSM12	F4I5D2	Arabidopsis || RNA-processing, Lsm domain-containing protein || At1g70220 F20P5.6 F20P5_6		3.03e-11	504	22	220	198	fourth_hit
Paradiplonema_papillatum_008975	DIPPA_33550.mRNA.1 Protein LSM12	P38828	Saccharomyces || Protein LSM12 (Sm-like protein 12) || LSM12 YHR121W		7.32e-14	606	2	184	182	second_hit
Paradiplonema_papillatum_008975	DIPPA_33550.mRNA.1 Protein LSM12	Paradiplonema_papillatum_014697	DIPPA_31798.mRNA.1 hypothetical protein		1.51e-06	321	1	160	159	seventh_hit
Paradiplonema_papillatum_008975	DIPPA_33550.mRNA.1 Protein LSM12	Q38E83	Trypanosoma || PBP1-interacting protein LSM12 || LSM12 Tb09.211.0740		1.42e-08	400	1	187	186	fifth_hit
Paradiplonema_papillatum_008975	DIPPA_33550.mRNA.1 Protein LSM12	Q38FH8	Trypanosoma || U6 snRNA-associated Sm-like protein LSm6p || Tb09.160.2150		0.00106	210	1	75	74	tenth_hit
Paradiplonema_papillatum_008975	DIPPA_33550.mRNA.1 Protein LSM12	Q3MHD2	Human || Protein LSM12 || LSM12		1.05e-11	522	6	185	179	third_hit
Paradiplonema_papillatum_008975	DIPPA_33550.mRNA.1 Protein LSM12	Q8L466	Arabidopsis || At1g24050/T23E23_11 (RNA-processing, Lsm domain-containing protein) || At1g24050 T23E23.20 T23E23_20		5.45e-14	611	7	182	175	best_hit
Paradiplonema_papillatum_008975	DIPPA_33550.mRNA.1 Protein LSM12	Q8WXD5	Human || Gem-associated protein 6 (Gemin-6) (SIP2) || GEMIN6		1.12e-07	365	15	166	151	sixth_hit
Paradiplonema_papillatum_008975	DIPPA_33550.mRNA.1 Protein LSM12	Q9BX40	Human || Protein LSM14 homolog B (RNA-associated protein 55B) (hRAP55B) || LSM14B C20orf40 FAM61B RAP55B		0.000891	213	1	96	95	ninth_hit
Paradiplonema_papillatum_008979	DIPPA_02828.mRNA.1 Mitogen-activated protein kinase kinase kinase 3	O22042	Arabidopsis || Mitogen-activated protein kinase kinase kinase 3 (EC 2.7.11.25) (Arabidopsis NPK1-related protein kinase 3) || ANP3 At3g06030 F24F17.1 F2O10.1		2.61e-29	1306	48	477	429	second_hit
Paradiplonema_papillatum_008979	DIPPA_02828.mRNA.1 Mitogen-activated protein kinase kinase kinase 3	P39009	Saccharomyces || DNA damage response protein kinase DUN1 (EC 2.7.11.1) || DUN1 YDL101C D2370		2.09e-28	1268	3	504	501	tenth_hit
Paradiplonema_papillatum_008979	DIPPA_02828.mRNA.1 Mitogen-activated protein kinase kinase kinase 3	Paradiplonema_papillatum_024170	TR105746__c0_g1_i1__m.23619 #MITO 1 HMMTOP #PFAM PF00069.20 Pkinase Protein kinase domain ; PF07714.12 Pkinase_Tyr Protein tyrosine kinase #BLASTP_UNIREF90 1e-64 Mitogen-activated protein kinase kinase kinase 2 n=3 Tax=Arabidopsis RepID=M3K2_ARATH (length=651)		8.24e-29	1285	92	525	433	seventh_hit
Paradiplonema_papillatum_008979	DIPPA_02828.mRNA.1 Mitogen-activated protein kinase kinase kinase 3	Paradiplonema_papillatum_034506	DIPPA_32411.mRNA.1 Mitogen-activated protein kinase kinase kinase ANP1		1.21e-28	1278	726	1246	520	eigth_hit
Paradiplonema_papillatum_008979	DIPPA_02828.mRNA.1 Mitogen-activated protein kinase kinase kinase 3	Q57WI0	Trypanosoma || Protein kinase, putative || Tb07.28B13.300 Tb927.7.3650		5.93e-29	1291	9	439	430	fifth_hit
Paradiplonema_papillatum_008979	DIPPA_02828.mRNA.1 Mitogen-activated protein kinase kinase kinase 3	Q57ZG7	Trypanosoma || Protein kinase, putative || Tb07.27E10.480 Tb927.7.5220		1.16e-30	1363	1076	1650	574	best_hit
Paradiplonema_papillatum_008979	DIPPA_02828.mRNA.1 Mitogen-activated protein kinase kinase kinase 3	Q6ZN16	Human || Mitogen-activated protein kinase kinase kinase 15 (EC 2.7.11.25) (Apoptosis signal-regulating kinase 3) (MAPK/ERK kinase kinase 15) (MEK kinase 15) (MEKK 15) || MAP3K15 ASK3		1.42e-28	1275	540	991	451	ninth_hit
Paradiplonema_papillatum_008979	DIPPA_02828.mRNA.1 Mitogen-activated protein kinase kinase kinase 3	Q9CAD5	Arabidopsis || Mitogen-activated protein kinase kinase kinase YODA (EC 2.7.11.25) (YODA MAPKK kinase) || YDA At1g63700 F24D7.11		6.99e-29	1288	273	771	498	sixth_hit
Paradiplonema_papillatum_008979	DIPPA_02828.mRNA.1 Mitogen-activated protein kinase kinase kinase 3	Q9LJD8	Arabidopsis || MAP3K epsilon protein kinase 1 (AtM3KE1) (EC 2.7.11.1) (Mitogen-activated protein kinase kinase kinase 7) || M3KE1 MAPKKK7 At3g13530 MRP15.19		3.25e-29	1302	1	415	414	third_hit
Paradiplonema_papillatum_008979	DIPPA_02828.mRNA.1 Mitogen-activated protein kinase kinase kinase 3	Q9SFB6	Arabidopsis || MAP3K epsilon protein kinase 2 (EC 2.7.11.1) (Mitogen-activated protein kinase kinase kinase 6) || MAP3KE2 MAPKKK6 At3g07980 F17A17.32		3.44e-29	1301	20	433	413	fourth_hit
Paradiplonema_papillatum_008980	DIPPA_00713.mRNA.1 hypothetical protein	O04647	Arabidopsis || Pentatricopeptide repeat-containing protein At5g27270 (Protein EMBRYO DEFECTIVE 976) || EMB976 At5g27270 A_TM021B04.10 F21A20.6 T21B4.180		7.13e-08	533	82	528	446	sixth_hit
Paradiplonema_papillatum_008980	DIPPA_00713.mRNA.1 hypothetical protein	Paradiplonema_papillatum_009041	TR72013__c0_g2_i1__m.12943 #MITO 1 HMMTOP #PFAM PF00693.13 Herpes_TK Thymidine kinase from herpesvirus #BLASTP_UNIREF90 -		2.96e-09	610	1	133	132	second_hit
Paradiplonema_papillatum_008980	DIPPA_00713.mRNA.1 hypothetical protein	Paradiplonema_papillatum_019220	DIPPA_00187.mRNA.1 hypothetical protein		2.73e-09	612	83	563	480	best_hit
Paradiplonema_papillatum_008980	DIPPA_00713.mRNA.1 hypothetical protein	Q8RWS8	Arabidopsis || Pentatricopeptide repeat-containing protein At2g41720 (Protein EMBRYO DEFECTIVE 2654) || EMB2654 At2g41720 T11A7.18		8.76e-08	528	233	669	436	ninth_hit
Paradiplonema_papillatum_008980	DIPPA_00713.mRNA.1 hypothetical protein	Q8S8P6	Arabidopsis || Pentatricopeptide repeat-containing protein At2g32630 || At2g32630 T26B15.19		1.03e-07	524	206	619	413	tenth_hit
Paradiplonema_papillatum_008980	DIPPA_00713.mRNA.1 hypothetical protein	Q8VZE4	Arabidopsis || Pentatricopeptide repeat-containing protein At4g01570 || At4g01570 F11O4.7 T15B16.21		2.99e-08	554	306	795	489	fourth_hit
Paradiplonema_papillatum_008980	DIPPA_00713.mRNA.1 hypothetical protein	Q9CAM8	Arabidopsis || Pentatricopeptide repeat-containing protein At1g63150 || At1g63150 F16M19.13		8.76e-08	528	135	583	448	seventh_hit
Paradiplonema_papillatum_008980	DIPPA_00713.mRNA.1 hypothetical protein	Q9FLL3	Arabidopsis || Pentatricopeptide repeat-containing protein At5g41170, mitochondrial || At5g41170 MEE6.24		1.82e-08	566	124	520	396	third_hit
Paradiplonema_papillatum_008980	DIPPA_00713.mRNA.1 hypothetical protein	Q9LQ14	Arabidopsis || Pentatricopeptide repeat-containing protein At1g62930, chloroplastic || At1g62930 F16P17.7		8.76e-08	528	132	599	467	eigth_hit
Paradiplonema_papillatum_008980	DIPPA_00713.mRNA.1 hypothetical protein	Q9SXD8	Arabidopsis || Pentatricopeptide repeat-containing protein At1g62590 || At1g62590 T3P18.15		6.56e-08	535	137	604	467	fifth_hit
Paradiplonema_papillatum_008982	DIPPA_12054.mRNA.1 Protein-L-isoaspartate O-methyltransferase	P22061	Human || Protein-L-isoaspartate(D-aspartate) O-methyltransferase (PIMT) (EC 2.1.1.77) (L-isoaspartyl protein carboxyl methyltransferase) (Protein L-isoaspartyl/D-aspartyl methyltransferase) (Protein-beta-aspartate methyltransferase) || PCMT1		4.95e-08	422	22	223	201	sixth_hit
Paradiplonema_papillatum_008982	DIPPA_12054.mRNA.1 Protein-L-isoaspartate O-methyltransferase	Paradiplonema_papillatum_000075	DIPPA_18116.mRNA.1 Protein-L-isoaspartate O-methyltransferase		1.93e-06	353	22	221	199	ninth_hit
Paradiplonema_papillatum_008982	DIPPA_12054.mRNA.1 Protein-L-isoaspartate O-methyltransferase	Paradiplonema_papillatum_000200	DIPPA_13739.mRNA.1 hypothetical protein		3.64e-06	341	36	136	100	tenth_hit
Paradiplonema_papillatum_008982	DIPPA_12054.mRNA.1 Protein-L-isoaspartate O-methyltransferase	Paradiplonema_papillatum_020693	DIPPA_05578.mRNA.1 hypothetical protein		9.66e-60	2666	1	396	395	second_hit
Paradiplonema_papillatum_008982	DIPPA_12054.mRNA.1 Protein-L-isoaspartate O-methyltransferase	Paradiplonema_papillatum_021537	DIPPA_15940.mRNA.1 hypothetical protein		8.78e-10	498	73	454	381	third_hit
Paradiplonema_papillatum_008982	DIPPA_12054.mRNA.1 Protein-L-isoaspartate O-methyltransferase	Paradiplonema_papillatum_040778	DIPPA_34901.mRNA.1 hypothetical protein		1.62e-61	2743	1	402	401	best_hit
Paradiplonema_papillatum_008982	DIPPA_12054.mRNA.1 Protein-L-isoaspartate O-methyltransferase	Q42539	Arabidopsis || Protein-L-isoaspartate O-methyltransferase 1 (AtPIMT1) (EC 2.1.1.77) (L-isoaspartyl protein carboxyl methyltransferase) (Protein L-isoaspartyl methyltransferase) (Protein-beta-aspartate methyltransferase) || PIMT1 PCM At3g48330 T29H11.150		5.81e-08	419	5	211	206	seventh_hit
Paradiplonema_papillatum_008982	DIPPA_12054.mRNA.1 Protein-L-isoaspartate O-methyltransferase	Q64J17	Arabidopsis || Protein-L-isoaspartate O-methyltransferase 2 (AtPIMT2) (EC 2.1.1.77) || PIMT2 At5g50240 K6A12.10		7.03e-07	372	92	293	201	eigth_hit
Paradiplonema_papillatum_008982	DIPPA_12054.mRNA.1 Protein-L-isoaspartate O-methyltransferase	Q96MG8	Human || Protein-L-isoaspartate O-methyltransferase domain-containing protein 1 || PCMTD1		1.54e-08	444	14	214	200	fourth_hit
Paradiplonema_papillatum_008982	DIPPA_12054.mRNA.1 Protein-L-isoaspartate O-methyltransferase	Q9NV79	Human || Protein-L-isoaspartate O-methyltransferase domain-containing protein 2 || PCMTD2 C20orf36		2.62e-08	434	23	323	300	fifth_hit
Paradiplonema_papillatum_008986	DIPPA_04761.mRNA.1 hypothetical protein	Paradiplonema_papillatum_002353	DIPPA_29905.mRNA.1 hypothetical protein		1.22e-69	2993	1	489	488	ninth_hit
Paradiplonema_papillatum_008986	DIPPA_04761.mRNA.1 hypothetical protein	Paradiplonema_papillatum_005098	DIPPA_03802.mRNA.1 hypothetical protein		3.84e-71	3056	1	489	488	fourth_hit
Paradiplonema_papillatum_008986	DIPPA_04761.mRNA.1 hypothetical protein	Paradiplonema_papillatum_019227	DIPPA_10953.mRNA.1 hypothetical protein		5.93e-73	3132	1	463	462	best_hit
Paradiplonema_papillatum_008986	DIPPA_04761.mRNA.1 hypothetical protein	Paradiplonema_papillatum_021754	DIPPA_10871.mRNA.1 hypothetical protein		6.65e-71	3046	1	480	479	fifth_hit
Paradiplonema_papillatum_008986	DIPPA_04761.mRNA.1 hypothetical protein	Paradiplonema_papillatum_021876	DIPPA_11790.mRNA.1 hypothetical protein		5.07e-70	3009	1	480	479	eigth_hit
Paradiplonema_papillatum_008986	DIPPA_04761.mRNA.1 hypothetical protein	Paradiplonema_papillatum_023149	DIPPA_20298.mRNA.1 hypothetical protein		1.7e-44	1938	1	352	351	tenth_hit
Paradiplonema_papillatum_008986	DIPPA_04761.mRNA.1 hypothetical protein	Paradiplonema_papillatum_027017	DIPPA_07826.mRNA.1 hypothetical protein		3.64e-71	3057	1	480	479	third_hit
Paradiplonema_papillatum_008986	DIPPA_04761.mRNA.1 hypothetical protein	Paradiplonema_papillatum_031540	DIPPA_20741.mRNA.1 hypothetical protein		2.23e-70	3024	1	480	479	sixth_hit
Paradiplonema_papillatum_008986	DIPPA_04761.mRNA.1 hypothetical protein	Paradiplonema_papillatum_033531	DIPPA_09544.mRNA.1 hypothetical protein		2.22e-71	3066	1	480	479	second_hit
Paradiplonema_papillatum_008986	DIPPA_04761.mRNA.1 hypothetical protein	Paradiplonema_papillatum_033931	DIPPA_22684.mRNA.1 hypothetical protein		2.23e-70	3024	1	480	479	seventh_hit
Paradiplonema_papillatum_008989	DIPPA_13136.mRNA.3 putative structural maintenance of chromosome (SMC) family protein	Paradiplonema_papillatum_003972	DIPPA_22740.mRNA.1 Predicted protein OS_Naegleria gruberi OX_5762 GN_NAEGRDRAFT_72351 PE_4 SV_1		8.65e-05	321	2	622	620	sixth_hit
Paradiplonema_papillatum_008989	DIPPA_13136.mRNA.3 putative structural maintenance of chromosome (SMC) family protein	Paradiplonema_papillatum_014248	DIPPA_04909.mRNA.1 EVM#evm.TU.NODE_110_length_66521_cov_34.0383.26 NODE_110_length_66521_cov_34.0383:53082-57716(+)		0.000144	310	364	884	520	eigth_hit
Paradiplonema_papillatum_008989	DIPPA_13136.mRNA.3 putative structural maintenance of chromosome (SMC) family protein	Paradiplonema_papillatum_020478	DIPPA_22033.mRNA.1 Sucrose transport protein SUC4		8.65e-05	321	16	720	704	seventh_hit
Paradiplonema_papillatum_008989	DIPPA_13136.mRNA.3 putative structural maintenance of chromosome (SMC) family protein	Paradiplonema_papillatum_028809	DIPPA_17091.mRNA.3 hypothetical protein		0.000383	289	76	617	541	ninth_hit
Paradiplonema_papillatum_008989	DIPPA_13136.mRNA.3 putative structural maintenance of chromosome (SMC) family protein	Paradiplonema_papillatum_029062	DIPPA_13136.mRNA.1 putative structural maintenance of chromosome (SMC) family protein		1.91e-70	3573	177	730	553	second_hit
Paradiplonema_papillatum_008989	DIPPA_13136.mRNA.3 putative structural maintenance of chromosome (SMC) family protein	Paradiplonema_papillatum_035930	DIPPA_13136.mRNA.4 putative structural maintenance of chromosome (SMC) family protein		7.18e-71	3594	1	554	553	best_hit
Paradiplonema_papillatum_008989	DIPPA_13136.mRNA.3 putative structural maintenance of chromosome (SMC) family protein	Paradiplonema_papillatum_037910	DIPPA_33780.mRNA.1 predicted protein		1.47e-16	904	69	409	340	fourth_hit
Paradiplonema_papillatum_008989	DIPPA_13136.mRNA.3 putative structural maintenance of chromosome (SMC) family protein	Paradiplonema_papillatum_039989	DIPPA_13136.mRNA.2 putative structural maintenance of chromosome (SMC) family protein		1.02e-69	3537	177	733	556	third_hit
Paradiplonema_papillatum_008989	DIPPA_13136.mRNA.3 putative structural maintenance of chromosome (SMC) family protein	Paradiplonema_papillatum_041060	DIPPA_20072.mRNA.1 Predicted protein OS_Naegleria gruberi OX_5762 GN_NAEGRDRAFT_72351 PE_4 SV_1		1.15e-06	414	318	915	597	fifth_hit
Paradiplonema_papillatum_008989	DIPPA_13136.mRNA.3 putative structural maintenance of chromosome (SMC) family protein	Q2TAA8	Human || Translin-associated factor X-interacting protein 1 (Trax-interacting protein 1) || TSNAXIP1 TXI1		0.00042	287	3	641	638	tenth_hit
Paradiplonema_papillatum_008994	DIPPA_05099.mRNA.1 hypothetical protein	Paradiplonema_papillatum_004171	DIPPA_10079.mRNA.2 hypothetical protein		8.6e-05	316	137	1093	956	ninth_hit
Paradiplonema_papillatum_008994	DIPPA_05099.mRNA.1 hypothetical protein	Paradiplonema_papillatum_007515	DIPPA_05097.mRNA.1 hypothetical protein		1e-105	9470	1	1227	1226	best_hit
Paradiplonema_papillatum_008994	DIPPA_05099.mRNA.1 hypothetical protein	Paradiplonema_papillatum_012056	DIPPA_05108.mRNA.1 hypothetical protein		1e-105	9452	1	1227	1226	second_hit
Paradiplonema_papillatum_008994	DIPPA_05099.mRNA.1 hypothetical protein	Paradiplonema_papillatum_015409	DIPPA_28525.mRNA.1 hypothetical protein		4.33e-07	428	32	1175	1143	seventh_hit
Paradiplonema_papillatum_008994	DIPPA_05099.mRNA.1 hypothetical protein	Paradiplonema_papillatum_020611	DIPPA_12312.mRNA.1 hypothetical protein		1.55e-10	596	2	342	340	sixth_hit
Paradiplonema_papillatum_008994	DIPPA_05099.mRNA.1 hypothetical protein	Paradiplonema_papillatum_020968	DIPPA_09259.mRNA.1 hypothetical protein		1.91e-27	1420	2	754	752	third_hit
Paradiplonema_papillatum_008994	DIPPA_05099.mRNA.1 hypothetical protein	Paradiplonema_papillatum_027079	DIPPA_09264.mRNA.1 hypothetical protein		4.72e-19	1011	91	590	499	fourth_hit
Paradiplonema_papillatum_008994	DIPPA_05099.mRNA.1 hypothetical protein	Paradiplonema_papillatum_032935	DIPPA_22876.mRNA.1 hypothetical protein		2.9e-05	339	248	1316	1068	eigth_hit
Paradiplonema_papillatum_008994	DIPPA_05099.mRNA.1 hypothetical protein	Paradiplonema_papillatum_035599	TR130436__c0_g1_i1__m.31517 #MITO 1 HMMTOP #PFAM PF01496.14 V_ATPase_I V-type ATPase 116kDa subunit family ; 3 x PF08286.6 Spc24 Spc24 subunit of Ndc80 #BLASTP_UNIREF90 -		3.16e-17	922	498	1008	510	fifth_hit
Paradiplonema_papillatum_008994	DIPPA_05099.mRNA.1 hypothetical protein	Q86SQ0	Human || Pleckstrin homology-like domain family B member 2 (Protein LL5-beta) || PHLDB2 LL5B		0.000114	310	13	1030	1017	tenth_hit
Paradiplonema_papillatum_008997	DIPPA_13067.mRNA.1 LINE-1 reverse transcriptase homolog OS_Nycticebus coucang PE_3 SV_1	Paradiplonema_papillatum_010183	DIPPA_02717.mRNA.1 LINE-1 reverse transcriptase homolog OS_Nycticebus coucang PE_3 SV_1		1e-105	7302	1	1168	1167	fourth_hit
Paradiplonema_papillatum_008997	DIPPA_13067.mRNA.1 LINE-1 reverse transcriptase homolog OS_Nycticebus coucang PE_3 SV_1	Paradiplonema_papillatum_015470	DIPPA_19659.mRNA.1 LINE-1 reverse transcriptase homolog OS_Nycticebus coucang PE_3 SV_1		1e-105	7350	1	1169	1168	best_hit
Paradiplonema_papillatum_008997	DIPPA_13067.mRNA.1 LINE-1 reverse transcriptase homolog OS_Nycticebus coucang PE_3 SV_1	Paradiplonema_papillatum_018907	DIPPA_20708.mRNA.1 LINE-1 reverse transcriptase homolog OS_Nycticebus coucang PE_3 SV_1		1e-105	7242	1	1175	1174	eigth_hit
Paradiplonema_papillatum_008997	DIPPA_13067.mRNA.1 LINE-1 reverse transcriptase homolog OS_Nycticebus coucang PE_3 SV_1	Paradiplonema_papillatum_019365	DIPPA_25823.mRNA.1 LINE-1 reverse transcriptase homolog OS_Nycticebus coucang PE_3 SV_1		1e-105	7239	2	1171	1169	ninth_hit
Paradiplonema_papillatum_008997	DIPPA_13067.mRNA.1 LINE-1 reverse transcriptase homolog OS_Nycticebus coucang PE_3 SV_1	Paradiplonema_papillatum_021020	DIPPA_00505.mRNA.1 LINE-1 reverse transcriptase homolog OS_Nycticebus coucang PE_3 SV_1		1e-105	7334	1	1169	1168	third_hit
Paradiplonema_papillatum_008997	DIPPA_13067.mRNA.1 LINE-1 reverse transcriptase homolog OS_Nycticebus coucang PE_3 SV_1	Paradiplonema_papillatum_023454	DIPPA_28536.mRNA.1 LINE-1 reverse transcriptase homolog OS_Nycticebus coucang PE_3 SV_1		1e-105	7251	1	1169	1168	seventh_hit
Paradiplonema_papillatum_008997	DIPPA_13067.mRNA.1 LINE-1 reverse transcriptase homolog OS_Nycticebus coucang PE_3 SV_1	Paradiplonema_papillatum_026073	DIPPA_07084.mRNA.1 LINE-1 reverse transcriptase homolog OS_Nycticebus coucang PE_3 SV_1		1e-105	7293	1	1169	1168	sixth_hit
Paradiplonema_papillatum_008997	DIPPA_13067.mRNA.1 LINE-1 reverse transcriptase homolog OS_Nycticebus coucang PE_3 SV_1	Paradiplonema_papillatum_027461	DIPPA_17377.mRNA.1 LINE-1 reverse transcriptase homolog OS_Nycticebus coucang PE_3 SV_1		1e-105	7295	1	1173	1172	fifth_hit
Paradiplonema_papillatum_008997	DIPPA_13067.mRNA.1 LINE-1 reverse transcriptase homolog OS_Nycticebus coucang PE_3 SV_1	Paradiplonema_papillatum_039326	DIPPA_00659.mRNA.1 LINE-1 reverse transcriptase homolog OS_Nycticebus coucang PE_3 SV_1		1e-105	7201	1	1169	1168	tenth_hit
Paradiplonema_papillatum_008997	DIPPA_13067.mRNA.1 LINE-1 reverse transcriptase homolog OS_Nycticebus coucang PE_3 SV_1	Paradiplonema_papillatum_040330	DIPPA_26182.mRNA.1 LINE-1 reverse transcriptase homolog OS_Nycticebus coucang PE_3 SV_1		1e-105	7339	1	1169	1168	second_hit
Paradiplonema_papillatum_009003	TR94188__c0_g1_i1__m.20095 #MITO 0 #PFAM 2 x PF07926.7 TPR_MLP1_2 TPR/MLP1/MLP2-like protein #BLASTP_UNIREF90 - ; DIPPA_20782.mRNA.1	Paradiplonema_papillatum_007553	DIPPA_12640.mRNA.1 hypothetical protein		5.87e-06	307	480	1081	601	fourth_hit
Paradiplonema_papillatum_009003	TR94188__c0_g1_i1__m.20095 #MITO 0 #PFAM 2 x PF07926.7 TPR_MLP1_2 TPR/MLP1/MLP2-like protein #BLASTP_UNIREF90 - ; DIPPA_20782.mRNA.1	Paradiplonema_papillatum_014045	DIPPA_35001.mRNA.1 hypothetical protein		5.82e-05	267	1	473	472	fifth_hit
Paradiplonema_papillatum_009003	TR94188__c0_g1_i1__m.20095 #MITO 0 #PFAM 2 x PF07926.7 TPR_MLP1_2 TPR/MLP1/MLP2-like protein #BLASTP_UNIREF90 - ; DIPPA_20782.mRNA.1	Paradiplonema_papillatum_015389	DIPPA_34834.mRNA.1 hypothetical protein		9.21e-05	259	29	560	531	seventh_hit
Paradiplonema_papillatum_009003	TR94188__c0_g1_i1__m.20095 #MITO 0 #PFAM 2 x PF07926.7 TPR_MLP1_2 TPR/MLP1/MLP2-like protein #BLASTP_UNIREF90 - ; DIPPA_20782.mRNA.1	Paradiplonema_papillatum_018648	DIPPA_16497.mRNA.2 hypothetical protein		2.51e-07	362	300	806	506	second_hit
Paradiplonema_papillatum_009003	TR94188__c0_g1_i1__m.20095 #MITO 0 #PFAM 2 x PF07926.7 TPR_MLP1_2 TPR/MLP1/MLP2-like protein #BLASTP_UNIREF90 - ; DIPPA_20782.mRNA.1	Paradiplonema_papillatum_026818	DIPPA_16497.mRNA.1 hypothetical protein		8.44e-08	381	299	803	504	best_hit
Paradiplonema_papillatum_009003	TR94188__c0_g1_i1__m.20095 #MITO 0 #PFAM 2 x PF07926.7 TPR_MLP1_2 TPR/MLP1/MLP2-like protein #BLASTP_UNIREF90 - ; DIPPA_20782.mRNA.1	Paradiplonema_papillatum_030202	DIPPA_16497.mRNA.3 hypothetical protein		7.46e-07	343	300	806	506	third_hit
Paradiplonema_papillatum_009003	TR94188__c0_g1_i1__m.20095 #MITO 0 #PFAM 2 x PF07926.7 TPR_MLP1_2 TPR/MLP1/MLP2-like protein #BLASTP_UNIREF90 - ; DIPPA_20782.mRNA.1	Paradiplonema_papillatum_032910	DIPPA_70074.mRNA.1 hypothetical protein		0.000173	248	291	994	703	ninth_hit
Paradiplonema_papillatum_009003	TR94188__c0_g1_i1__m.20095 #MITO 0 #PFAM 2 x PF07926.7 TPR_MLP1_2 TPR/MLP1/MLP2-like protein #BLASTP_UNIREF90 - ; DIPPA_20782.mRNA.1	Paradiplonema_papillatum_036546	DIPPA_01177.mRNA.1 hypothetical protein		8.7e-05	260	122	675	553	sixth_hit
Paradiplonema_papillatum_009003	TR94188__c0_g1_i1__m.20095 #MITO 0 #PFAM 2 x PF07926.7 TPR_MLP1_2 TPR/MLP1/MLP2-like protein #BLASTP_UNIREF90 - ; DIPPA_20782.mRNA.1	Paradiplonema_papillatum_042009	DIPPA_25594.mRNA.1 hypothetical protein		0.000138	252	396	866	470	eigth_hit
Paradiplonema_papillatum_009003	TR94188__c0_g1_i1__m.20095 #MITO 0 #PFAM 2 x PF07926.7 TPR_MLP1_2 TPR/MLP1/MLP2-like protein #BLASTP_UNIREF90 - ; DIPPA_20782.mRNA.1	Q9BRK4	Human || Leucine zipper putative tumor suppressor 2 (hLZTS2) (Protein LAPSER1) || LZTS2 KIAA1813 LAPSER1		0.000386	234	87	576	489	tenth_hit
Paradiplonema_papillatum_009016	DIPPA_30865.mRNA.1 Probable 26S proteasome non-ATPase regulatory subunit 9	A0A1P8BA81	Arabidopsis || 26S proteasome regulatory subunit || MTI20.21 MTI20_21 At5g57950		3.36e-17	728	32	256	224	fourth_hit
Paradiplonema_papillatum_009016	DIPPA_30865.mRNA.1 Probable 26S proteasome non-ATPase regulatory subunit 9	O00233	Human || 26S proteasome non-ATPase regulatory subunit 9 (26S proteasome regulatory subunit p27) || PSMD9		2.28e-18	773	9	222	213	second_hit
Paradiplonema_papillatum_009016	DIPPA_30865.mRNA.1 Probable 26S proteasome non-ATPase regulatory subunit 9	O23053	Arabidopsis || Probable membrane metalloprotease ARASP2, chloroplastic (EC 3.4.24.-) || ARASP2 At1g05140 YUP8H12.25		5.12e-06	297	204	293	89	eigth_hit
Paradiplonema_papillatum_009016	DIPPA_30865.mRNA.1 Probable 26S proteasome non-ATPase regulatory subunit 9	O80885	Arabidopsis || Membrane metalloprotease ARASP, chloroplastic (EC 3.4.24.-) || ARASP At2g32480 T26B15.4		6.71e-07	331	211	299	88	sixth_hit
Paradiplonema_papillatum_009016	DIPPA_30865.mRNA.1 Probable 26S proteasome non-ATPase regulatory subunit 9	P40555	Saccharomyces || Probable 26S proteasome regulatory subunit p27 (Proteasome non-ATPase subunit 2) || NAS2 YIL007C		7.71e-15	637	19	220	201	fifth_hit
Paradiplonema_papillatum_009016	DIPPA_30865.mRNA.1 Probable 26S proteasome non-ATPase regulatory subunit 9	Paradiplonema_papillatum_002642	DIPPA_06602.mRNA.1 Golgi reassembly stacking protein partial		2.5e-06	309	1	102	101	seventh_hit
Paradiplonema_papillatum_009016	DIPPA_30865.mRNA.1 Probable 26S proteasome non-ATPase regulatory subunit 9	Paradiplonema_papillatum_020571	DIPPA_29819.mRNA.1 Probable 26S proteasome non-ATPase regulatory subunit 9		2.21e-43	1737	1	241	240	best_hit
Paradiplonema_papillatum_009016	DIPPA_30865.mRNA.1 Probable 26S proteasome non-ATPase regulatory subunit 9	Paradiplonema_papillatum_022091	DIPPA_09697.mRNA.1 golgi family reassembly stacking protein (GRASP like proteinue)		6.9e-06	292	13	104	91	ninth_hit
Paradiplonema_papillatum_009016	DIPPA_30865.mRNA.1 Probable 26S proteasome non-ATPase regulatory subunit 9	Q386P4	Trypanosoma || Golgi reassembly stacking protein (GRASP homologue), putative || Tb11.02.0260		1.18e-05	283	1	107	106	tenth_hit
Paradiplonema_papillatum_009016	DIPPA_30865.mRNA.1 Probable 26S proteasome non-ATPase regulatory subunit 9	Q57X08	Trypanosoma || Proteasome 26S non-ATPase subunit 9, putative || Tb08.26E13.470 Tb927.8.5740		6.3e-18	756	3	220	217	third_hit
Paradiplonema_papillatum_009021	DIPPA_35940.mRNA.1 Polyadenylate-binding protein-interacting protein 8	Paradiplonema_papillatum_012215	DIPPA_08751.mRNA.1 Polyadenylate-binding protein-interacting protein 10		2.33e-09	399	2	182	180	eigth_hit
Paradiplonema_papillatum_009021	DIPPA_35940.mRNA.1 Polyadenylate-binding protein-interacting protein 8	Paradiplonema_papillatum_030445	DIPPA_24333.mRNA.1 Polyadenylate-binding protein-interacting protein 8		2.49e-09	398	95	237	142	ninth_hit
Paradiplonema_papillatum_009021	DIPPA_35940.mRNA.1 Polyadenylate-binding protein-interacting protein 8	Paradiplonema_papillatum_037714	DIPPA_24066.mRNA.3 hypothetical protein		4.14e-09	390	229	596	367	tenth_hit
Paradiplonema_papillatum_009021	DIPPA_35940.mRNA.1 Polyadenylate-binding protein-interacting protein 8	Paradiplonema_papillatum_038854	DIPPA_14625.mRNA.1 Polyadenylate-binding protein-interacting protein 8		1.7e-09	404	226	505	279	seventh_hit
Paradiplonema_papillatum_009021	DIPPA_35940.mRNA.1 Polyadenylate-binding protein-interacting protein 8	Q8WXA9	Human || Splicing regulatory glutamine/lysine-rich protein 1 (Serine/arginine-rich-splicing regulatory protein 86) (SRrp86) (Splicing factor, arginine/serine-rich 12) (Splicing regulatory protein 508) (SRrp508) || SREK1 SFRS12 SRRP86		1.09e-09	411	7	159	152	fifth_hit
Paradiplonema_papillatum_009021	DIPPA_35940.mRNA.1 Polyadenylate-binding protein-interacting protein 8	Q9C8M0	Arabidopsis || Polyadenylate-binding protein-interacting protein 8 (PABP-interacting protein 8) (Poly(A)-binding protein-interacting protein 8) (PAM2-containing protein CID8) (Protein CTC-INTERACTING DOMAIN 8) || CID8 At1g53650 F22G10.7		1.09e-09	411	72	254	182	fourth_hit
Paradiplonema_papillatum_009021	DIPPA_35940.mRNA.1 Polyadenylate-binding protein-interacting protein 8	Q9FGE6	Arabidopsis || Polyadenylate-binding protein-interacting protein 13 (PABP-interacting protein 13) (Poly(A)-binding protein-interacting protein 13) (PAM2-containing protein CID13) (Protein CTC-INTERACTING DOMAIN 13) || CID13 At5g24440 T31K7.2		2.07e-10	437	87	258	171	second_hit
Paradiplonema_papillatum_009021	DIPPA_35940.mRNA.1 Polyadenylate-binding protein-interacting protein 8	Q9LPI5	Arabidopsis || Polyadenylate-binding protein-interacting protein 11 (PABP-interacting protein 11) (Poly(A)-binding protein-interacting protein 11) (PAM2-containing protein CID11) (Protein CTC-INTERACTING DOMAIN 11) || CID11 At1g32790 F6N18.17		7.41e-10	417	7	295	288	third_hit
Paradiplonema_papillatum_009021	DIPPA_35940.mRNA.1 Polyadenylate-binding protein-interacting protein 8	Q9S7N9	Arabidopsis || Polyadenylate-binding protein-interacting protein 12 (PABP-interacting protein 12) (Poly(A)-binding protein-interacting protein 12) (PAM2-containing protein CID12) (Protein CTC-INTERACTING DOMAIN 12) (RNA-binding protein 37) (AtRBP37) || CID12 RBP37 At4g10610 F3H7.12 T4F9.70		1.51e-10	442	8	272	264	best_hit
Paradiplonema_papillatum_009021	DIPPA_35940.mRNA.1 Polyadenylate-binding protein-interacting protein 8	Q9SG10	Arabidopsis || Polyadenylate-binding protein-interacting protein 10 (PABP-interacting protein 10) (Poly(A)-binding protein-interacting protein 10) (PAM2-containing protein CID10) (Protein CTC-INTERACTING DOMAIN 10) || CID10 At3g49390 F2K15.250 T1G12.9		1.32e-09	408	2	291	289	sixth_hit
Paradiplonema_papillatum_009034	DIPPA_32250.mRNA.1 hypothetical protein	A8CG34	Human || Nuclear envelope pore membrane protein POM 121C (Nuclear pore membrane protein 121-2) (POM121-2) (Pore membrane protein of 121 kDa C) || POM121C		1.13e-06	228	39	1200	1161	seventh_hit
Paradiplonema_papillatum_009034	DIPPA_32250.mRNA.1 hypothetical protein	F4I1T7	Arabidopsis || Nuclear pore complex protein NUP214 (Nucleoporin 214) (Protein EMBRYO DEFECTIVE 1011) (Protein LNO1) (Protein LONO1) || NUP214 EMB1011 LNO1 At1g55540 T5A14.5		2.35e-08	274	509	1813	1304	best_hit
Paradiplonema_papillatum_009034	DIPPA_32250.mRNA.1 hypothetical protein	Paradiplonema_papillatum_016266	DIPPA_12792.mRNA.1 hypothetical protein		3.79e-07	241	54	1163	1109	fifth_hit
Paradiplonema_papillatum_009034	DIPPA_32250.mRNA.1 hypothetical protein	Paradiplonema_papillatum_018772	DIPPA_35686.mRNA.1 hypothetical protein		1.46e-06	225	58	1163	1105	tenth_hit
Paradiplonema_papillatum_009034	DIPPA_32250.mRNA.1 hypothetical protein	Paradiplonema_papillatum_019907	DIPPA_26108.mRNA.1 hypothetical protein		1.34e-06	226	2	1130	1128	ninth_hit
Paradiplonema_papillatum_009034	DIPPA_32250.mRNA.1 hypothetical protein	Paradiplonema_papillatum_033336	DIPPA_25423.mRNA.1 hypothetical protein		1.27e-07	254	2	870	868	third_hit
Paradiplonema_papillatum_009034	DIPPA_32250.mRNA.1 hypothetical protein	Paradiplonema_papillatum_041836	DIPPA_26934.mRNA.1 hypothetical protein		1.23e-06	227	58	1163	1105	eigth_hit
Paradiplonema_papillatum_009034	DIPPA_32250.mRNA.1 hypothetical protein	Q8NFC6	Human || Biorientation of chromosomes in cell division protein 1-like 1 || BOD1L1 BOD1L FAM44A KIAA1327		2.71e-07	245	198	1400	1202	fourth_hit
Paradiplonema_papillatum_009034	DIPPA_32250.mRNA.1 hypothetical protein	Q96HA1	Human || Nuclear envelope pore membrane protein POM 121 (Nuclear envelope pore membrane protein POM 121A) (Nucleoporin Nup121) (Pore membrane protein of 121 kDa) || POM121 KIAA0618 NUP121 POM121A		4.49e-07	239	312	1248	936	sixth_hit
Paradiplonema_papillatum_009034	DIPPA_32250.mRNA.1 hypothetical protein	Q9Y6V0	Human || Protein piccolo (Aczonin) || PCLO ACZ KIAA0559		8.33e-08	259	156	1400	1244	second_hit
Paradiplonema_papillatum_009039	DIPPA_13864.mRNA.1 hypothetical protein ACA1_096960	Paradiplonema_papillatum_001805	DIPPA_01360.mRNA.1 hypothetical protein		1.22e-56	2526	16	645	629	tenth_hit
Paradiplonema_papillatum_009039	DIPPA_13864.mRNA.1 hypothetical protein ACA1_096960	Paradiplonema_papillatum_005507	DIPPA_20274.mRNA.1 hypothetical protein		8.51e-71	3139	2	433	431	eigth_hit
Paradiplonema_papillatum_009039	DIPPA_13864.mRNA.1 hypothetical protein ACA1_096960	Paradiplonema_papillatum_005627	DIPPA_01360.mRNA.2 hypothetical protein		7.28e-58	2579	16	652	636	ninth_hit
Paradiplonema_papillatum_009039	DIPPA_13864.mRNA.1 hypothetical protein ACA1_096960	Paradiplonema_papillatum_006454	DIPPA_18820.mRNA.3 hypothetical protein		1e-105	4690	1	632	631	best_hit
Paradiplonema_papillatum_009039	DIPPA_13864.mRNA.1 hypothetical protein ACA1_096960	Paradiplonema_papillatum_021309	DIPPA_18820.mRNA.1 hypothetical protein		1e-105	4600	1	632	631	second_hit
Paradiplonema_papillatum_009039	DIPPA_13864.mRNA.1 hypothetical protein ACA1_096960	Paradiplonema_papillatum_028423	DIPPA_23714.mRNA.1 hypothetical protein		4.55e-98	4320	1	626	625	seventh_hit
Paradiplonema_papillatum_009039	DIPPA_13864.mRNA.1 hypothetical protein ACA1_096960	Paradiplonema_papillatum_031140	DIPPA_30499.mRNA.1 hypothetical protein		4.01e-100	4409	1	625	624	sixth_hit
Paradiplonema_papillatum_009039	DIPPA_13864.mRNA.1 hypothetical protein ACA1_096960	Paradiplonema_papillatum_032578	DIPPA_30499.mRNA.2 hypothetical protein		3.4e-103	4542	1	625	624	fourth_hit
Paradiplonema_papillatum_009039	DIPPA_13864.mRNA.1 hypothetical protein ACA1_096960	Paradiplonema_papillatum_033030	DIPPA_30499.mRNA.4 hypothetical protein		1.7e-103	4555	1	632	631	third_hit
Paradiplonema_papillatum_009039	DIPPA_13864.mRNA.1 hypothetical protein ACA1_096960	Paradiplonema_papillatum_033689	DIPPA_30499.mRNA.3 hypothetical protein		7.16e-103	4528	1	625	624	fifth_hit
Paradiplonema_papillatum_009040	TR122417__c5_g1_i1__m.29049 #MITO 0 #PFAM 4 x PF13424.1 TPR_12 Tetratricopeptide repeat ; PF13236.1 CLU Clustered mitochondria ; 4 x PF13414.1 TPR_11 TPR repeat ; 6 x PF07719.12 TPR_2 Tetratricopeptide repeat ; PF01541.19 GIY-YIG GIY-YIG catalytic domain ; 5 x PF13176.1 TPR_7 Tetratricopeptide repeat ; 6 x PF00515.23 TPR_1 Tetratricopeptide repeat ; 2 x PF12807.2 eIF3_p135 Translation initiation factor eIF3 subunit 135 ; 6 x PF13374.1 TPR_10 Tetratricopeptide repeat ; 4 x PF13181.1 TPR_8 Tetratricopeptide repeat ; PF00130.17 C1_1 Phorbol esters/diacylglycerol binding domain (C1 domain) ; PF13832.1 zf-HC5HC2H_2 PHD-zinc-finger like domain ; 2 x PF10516.4 SHNi-TPR SHNi-TPR ; PF08746.6 zf-RING-like RING-like domain ; 5 x PF13428.1 TPR_14 Tetratricopeptide repeat ; 3 x PF12895.2 Apc3 Anaphase-promoting complex, cyclosome, subunit 3 ; PF00628.24 PHD PHD-finger ; 2 x PF05000.12 RNA_pol_Rpb1_4 RNA polymerase Rpb1, domain 4 ; 3 x PF13432.1 TPR_16 Tetratricopeptide repeat #BLASTP_UNIREF90 9e-36 Structure-specific endonuclease subunit SLX1-like protein n=5 Tax=Trichinella RepID=A0A0V1AYV0_TRISP (length=288) ; DIPPA_33928.mRNA.1	F4HS99	Arabidopsis || Protein REDUCED CHLOROPLAST COVERAGE 1 || REC1 At1g01320 F6F3.12		3.72e-16	1016	122	1280	1158	ninth_hit
Paradiplonema_papillatum_009040	TR122417__c5_g1_i1__m.29049 #MITO 0 #PFAM 4 x PF13424.1 TPR_12 Tetratricopeptide repeat ; PF13236.1 CLU Clustered mitochondria ; 4 x PF13414.1 TPR_11 TPR repeat ; 6 x PF07719.12 TPR_2 Tetratricopeptide repeat ; PF01541.19 GIY-YIG GIY-YIG catalytic domain ; 5 x PF13176.1 TPR_7 Tetratricopeptide repeat ; 6 x PF00515.23 TPR_1 Tetratricopeptide repeat ; 2 x PF12807.2 eIF3_p135 Translation initiation factor eIF3 subunit 135 ; 6 x PF13374.1 TPR_10 Tetratricopeptide repeat ; 4 x PF13181.1 TPR_8 Tetratricopeptide repeat ; PF00130.17 C1_1 Phorbol esters/diacylglycerol binding domain (C1 domain) ; PF13832.1 zf-HC5HC2H_2 PHD-zinc-finger like domain ; 2 x PF10516.4 SHNi-TPR SHNi-TPR ; PF08746.6 zf-RING-like RING-like domain ; 5 x PF13428.1 TPR_14 Tetratricopeptide repeat ; 3 x PF12895.2 Apc3 Anaphase-promoting complex, cyclosome, subunit 3 ; PF00628.24 PHD PHD-finger ; 2 x PF05000.12 RNA_pol_Rpb1_4 RNA polymerase Rpb1, domain 4 ; 3 x PF13432.1 TPR_16 Tetratricopeptide repeat #BLASTP_UNIREF90 9e-36 Structure-specific endonuclease subunit SLX1-like protein n=5 Tax=Trichinella RepID=A0A0V1AYV0_TRISP (length=288) ; DIPPA_33928.mRNA.1	F4HZK4	Arabidopsis || Protein REDUCED CHLOROPLAST COVERAGE 3 || REC3 At1g15290 F9L1.23		2.03e-16	1031	132	1263	1131	eigth_hit
Paradiplonema_papillatum_009040	TR122417__c5_g1_i1__m.29049 #MITO 0 #PFAM 4 x PF13424.1 TPR_12 Tetratricopeptide repeat ; PF13236.1 CLU Clustered mitochondria ; 4 x PF13414.1 TPR_11 TPR repeat ; 6 x PF07719.12 TPR_2 Tetratricopeptide repeat ; PF01541.19 GIY-YIG GIY-YIG catalytic domain ; 5 x PF13176.1 TPR_7 Tetratricopeptide repeat ; 6 x PF00515.23 TPR_1 Tetratricopeptide repeat ; 2 x PF12807.2 eIF3_p135 Translation initiation factor eIF3 subunit 135 ; 6 x PF13374.1 TPR_10 Tetratricopeptide repeat ; 4 x PF13181.1 TPR_8 Tetratricopeptide repeat ; PF00130.17 C1_1 Phorbol esters/diacylglycerol binding domain (C1 domain) ; PF13832.1 zf-HC5HC2H_2 PHD-zinc-finger like domain ; 2 x PF10516.4 SHNi-TPR SHNi-TPR ; PF08746.6 zf-RING-like RING-like domain ; 5 x PF13428.1 TPR_14 Tetratricopeptide repeat ; 3 x PF12895.2 Apc3 Anaphase-promoting complex, cyclosome, subunit 3 ; PF00628.24 PHD PHD-finger ; 2 x PF05000.12 RNA_pol_Rpb1_4 RNA polymerase Rpb1, domain 4 ; 3 x PF13432.1 TPR_16 Tetratricopeptide repeat #BLASTP_UNIREF90 9e-36 Structure-specific endonuclease subunit SLX1-like protein n=5 Tax=Trichinella RepID=A0A0V1AYV0_TRISP (length=288) ; DIPPA_33928.mRNA.1	F4J5S1	Arabidopsis || Clustered mitochondria protein (Friendly mitochondria protein) || FMT CLU At3g52140 F4F15.250		4.86e-22	1351	23	1392	1369	second_hit
Paradiplonema_papillatum_009040	TR122417__c5_g1_i1__m.29049 #MITO 0 #PFAM 4 x PF13424.1 TPR_12 Tetratricopeptide repeat ; PF13236.1 CLU Clustered mitochondria ; 4 x PF13414.1 TPR_11 TPR repeat ; 6 x PF07719.12 TPR_2 Tetratricopeptide repeat ; PF01541.19 GIY-YIG GIY-YIG catalytic domain ; 5 x PF13176.1 TPR_7 Tetratricopeptide repeat ; 6 x PF00515.23 TPR_1 Tetratricopeptide repeat ; 2 x PF12807.2 eIF3_p135 Translation initiation factor eIF3 subunit 135 ; 6 x PF13374.1 TPR_10 Tetratricopeptide repeat ; 4 x PF13181.1 TPR_8 Tetratricopeptide repeat ; PF00130.17 C1_1 Phorbol esters/diacylglycerol binding domain (C1 domain) ; PF13832.1 zf-HC5HC2H_2 PHD-zinc-finger like domain ; 2 x PF10516.4 SHNi-TPR SHNi-TPR ; PF08746.6 zf-RING-like RING-like domain ; 5 x PF13428.1 TPR_14 Tetratricopeptide repeat ; 3 x PF12895.2 Apc3 Anaphase-promoting complex, cyclosome, subunit 3 ; PF00628.24 PHD PHD-finger ; 2 x PF05000.12 RNA_pol_Rpb1_4 RNA polymerase Rpb1, domain 4 ; 3 x PF13432.1 TPR_16 Tetratricopeptide repeat #BLASTP_UNIREF90 9e-36 Structure-specific endonuclease subunit SLX1-like protein n=5 Tax=Trichinella RepID=A0A0V1AYV0_TRISP (length=288) ; DIPPA_33928.mRNA.1	F4JKH6	Arabidopsis || Protein REDUCED CHLOROPLAST COVERAGE 2 (Protein TPR-domain suppressor of STIMPY) || REC2 TSS At4g28080 T13J8.190		1.2e-16	1044	133	1291	1158	seventh_hit
Paradiplonema_papillatum_009040	TR122417__c5_g1_i1__m.29049 #MITO 0 #PFAM 4 x PF13424.1 TPR_12 Tetratricopeptide repeat ; PF13236.1 CLU Clustered mitochondria ; 4 x PF13414.1 TPR_11 TPR repeat ; 6 x PF07719.12 TPR_2 Tetratricopeptide repeat ; PF01541.19 GIY-YIG GIY-YIG catalytic domain ; 5 x PF13176.1 TPR_7 Tetratricopeptide repeat ; 6 x PF00515.23 TPR_1 Tetratricopeptide repeat ; 2 x PF12807.2 eIF3_p135 Translation initiation factor eIF3 subunit 135 ; 6 x PF13374.1 TPR_10 Tetratricopeptide repeat ; 4 x PF13181.1 TPR_8 Tetratricopeptide repeat ; PF00130.17 C1_1 Phorbol esters/diacylglycerol binding domain (C1 domain) ; PF13832.1 zf-HC5HC2H_2 PHD-zinc-finger like domain ; 2 x PF10516.4 SHNi-TPR SHNi-TPR ; PF08746.6 zf-RING-like RING-like domain ; 5 x PF13428.1 TPR_14 Tetratricopeptide repeat ; 3 x PF12895.2 Apc3 Anaphase-promoting complex, cyclosome, subunit 3 ; PF00628.24 PHD PHD-finger ; 2 x PF05000.12 RNA_pol_Rpb1_4 RNA polymerase Rpb1, domain 4 ; 3 x PF13432.1 TPR_16 Tetratricopeptide repeat #BLASTP_UNIREF90 9e-36 Structure-specific endonuclease subunit SLX1-like protein n=5 Tax=Trichinella RepID=A0A0V1AYV0_TRISP (length=288) ; DIPPA_33928.mRNA.1	O75153	Human || Clustered mitochondria protein homolog || CLUH KIAA0664		1.14e-20	1273	238	1309	1071	third_hit
Paradiplonema_papillatum_009040	TR122417__c5_g1_i1__m.29049 #MITO 0 #PFAM 4 x PF13424.1 TPR_12 Tetratricopeptide repeat ; PF13236.1 CLU Clustered mitochondria ; 4 x PF13414.1 TPR_11 TPR repeat ; 6 x PF07719.12 TPR_2 Tetratricopeptide repeat ; PF01541.19 GIY-YIG GIY-YIG catalytic domain ; 5 x PF13176.1 TPR_7 Tetratricopeptide repeat ; 6 x PF00515.23 TPR_1 Tetratricopeptide repeat ; 2 x PF12807.2 eIF3_p135 Translation initiation factor eIF3 subunit 135 ; 6 x PF13374.1 TPR_10 Tetratricopeptide repeat ; 4 x PF13181.1 TPR_8 Tetratricopeptide repeat ; PF00130.17 C1_1 Phorbol esters/diacylglycerol binding domain (C1 domain) ; PF13832.1 zf-HC5HC2H_2 PHD-zinc-finger like domain ; 2 x PF10516.4 SHNi-TPR SHNi-TPR ; PF08746.6 zf-RING-like RING-like domain ; 5 x PF13428.1 TPR_14 Tetratricopeptide repeat ; 3 x PF12895.2 Apc3 Anaphase-promoting complex, cyclosome, subunit 3 ; PF00628.24 PHD PHD-finger ; 2 x PF05000.12 RNA_pol_Rpb1_4 RNA polymerase Rpb1, domain 4 ; 3 x PF13432.1 TPR_16 Tetratricopeptide repeat #BLASTP_UNIREF90 9e-36 Structure-specific endonuclease subunit SLX1-like protein n=5 Tax=Trichinella RepID=A0A0V1AYV0_TRISP (length=288) ; DIPPA_33928.mRNA.1	Paradiplonema_papillatum_017180	DIPPA_08994.mRNA.1 Structure-specific endonuclease subunit SLX1 homolog		7.33e-35	2081	1	271	270	best_hit
Paradiplonema_papillatum_009040	TR122417__c5_g1_i1__m.29049 #MITO 0 #PFAM 4 x PF13424.1 TPR_12 Tetratricopeptide repeat ; PF13236.1 CLU Clustered mitochondria ; 4 x PF13414.1 TPR_11 TPR repeat ; 6 x PF07719.12 TPR_2 Tetratricopeptide repeat ; PF01541.19 GIY-YIG GIY-YIG catalytic domain ; 5 x PF13176.1 TPR_7 Tetratricopeptide repeat ; 6 x PF00515.23 TPR_1 Tetratricopeptide repeat ; 2 x PF12807.2 eIF3_p135 Translation initiation factor eIF3 subunit 135 ; 6 x PF13374.1 TPR_10 Tetratricopeptide repeat ; 4 x PF13181.1 TPR_8 Tetratricopeptide repeat ; PF00130.17 C1_1 Phorbol esters/diacylglycerol binding domain (C1 domain) ; PF13832.1 zf-HC5HC2H_2 PHD-zinc-finger like domain ; 2 x PF10516.4 SHNi-TPR SHNi-TPR ; PF08746.6 zf-RING-like RING-like domain ; 5 x PF13428.1 TPR_14 Tetratricopeptide repeat ; 3 x PF12895.2 Apc3 Anaphase-promoting complex, cyclosome, subunit 3 ; PF00628.24 PHD PHD-finger ; 2 x PF05000.12 RNA_pol_Rpb1_4 RNA polymerase Rpb1, domain 4 ; 3 x PF13432.1 TPR_16 Tetratricopeptide repeat #BLASTP_UNIREF90 9e-36 Structure-specific endonuclease subunit SLX1-like protein n=5 Tax=Trichinella RepID=A0A0V1AYV0_TRISP (length=288) ; DIPPA_33928.mRNA.1	Paradiplonema_papillatum_021306	DIPPA_23526.mRNA.1 Kinesin light chain		1.01e-19	1219	22	1110	1088	fourth_hit
