## Supplementary material for "On the possibility of yet a third kinetochore system in the protist phylum Euglenozoa": Table S5 (part 8 of 26)

### Sheet: Table S5b DIPPA vs KT KOG top10 (continued)
query	annotation_query	target	annotation_target	comment	evalue	bits	tstart	tend	length	hit_type
Paradiplonema_papillatum_009040	TR122417__c5_g1_i1__m.29049 #MITO 0 #PFAM 4 x PF13424.1 TPR_12 Tetratricopeptide repeat ; PF13236.1 CLU Clustered mitochondria ; 4 x PF13414.1 TPR_11 TPR repeat ; 6 x PF07719.12 TPR_2 Tetratricopeptide repeat ; PF01541.19 GIY-YIG GIY-YIG catalytic domain ; 5 x PF13176.1 TPR_7 Tetratricopeptide repeat ; 6 x PF00515.23 TPR_1 Tetratricopeptide repeat ; 2 x PF12807.2 eIF3_p135 Translation initiation factor eIF3 subunit 135 ; 6 x PF13374.1 TPR_10 Tetratricopeptide repeat ; 4 x PF13181.1 TPR_8 Tetratricopeptide repeat ; PF00130.17 C1_1 Phorbol esters/diacylglycerol binding domain (C1 domain) ; PF13832.1 zf-HC5HC2H_2 PHD-zinc-finger like domain ; 2 x PF10516.4 SHNi-TPR SHNi-TPR ; PF08746.6 zf-RING-like RING-like domain ; 5 x PF13428.1 TPR_14 Tetratricopeptide repeat ; 3 x PF12895.2 Apc3 Anaphase-promoting complex, cyclosome, subunit 3 ; PF00628.24 PHD PHD-finger ; 2 x PF05000.12 RNA_pol_Rpb1_4 RNA polymerase Rpb1, domain 4 ; 3 x PF13432.1 TPR_16 Tetratricopeptide repeat #BLASTP_UNIREF90 9e-36 Structure-specific endonuclease subunit SLX1-like protein n=5 Tax=Trichinella RepID=A0A0V1AYV0_TRISP (length=288) ; DIPPA_33928.mRNA.1	Paradiplonema_papillatum_029777	DIPPA_11804.mRNA.1 Kinesin light chain		6.09e-13	833	78	1175	1097	tenth_hit
Paradiplonema_papillatum_009040	TR122417__c5_g1_i1__m.29049 #MITO 0 #PFAM 4 x PF13424.1 TPR_12 Tetratricopeptide repeat ; PF13236.1 CLU Clustered mitochondria ; 4 x PF13414.1 TPR_11 TPR repeat ; 6 x PF07719.12 TPR_2 Tetratricopeptide repeat ; PF01541.19 GIY-YIG GIY-YIG catalytic domain ; 5 x PF13176.1 TPR_7 Tetratricopeptide repeat ; 6 x PF00515.23 TPR_1 Tetratricopeptide repeat ; 2 x PF12807.2 eIF3_p135 Translation initiation factor eIF3 subunit 135 ; 6 x PF13374.1 TPR_10 Tetratricopeptide repeat ; 4 x PF13181.1 TPR_8 Tetratricopeptide repeat ; PF00130.17 C1_1 Phorbol esters/diacylglycerol binding domain (C1 domain) ; PF13832.1 zf-HC5HC2H_2 PHD-zinc-finger like domain ; 2 x PF10516.4 SHNi-TPR SHNi-TPR ; PF08746.6 zf-RING-like RING-like domain ; 5 x PF13428.1 TPR_14 Tetratricopeptide repeat ; 3 x PF12895.2 Apc3 Anaphase-promoting complex, cyclosome, subunit 3 ; PF00628.24 PHD PHD-finger ; 2 x PF05000.12 RNA_pol_Rpb1_4 RNA polymerase Rpb1, domain 4 ; 3 x PF13432.1 TPR_16 Tetratricopeptide repeat #BLASTP_UNIREF90 9e-36 Structure-specific endonuclease subunit SLX1-like protein n=5 Tax=Trichinella RepID=A0A0V1AYV0_TRISP (length=288) ; DIPPA_33928.mRNA.1	Paradiplonema_papillatum_034250	DIPPA_70013.mRNA.1 hypothetical conserved protein		1.52e-19	1209	35	1166	1131	fifth_hit
Paradiplonema_papillatum_009040	TR122417__c5_g1_i1__m.29049 #MITO 0 #PFAM 4 x PF13424.1 TPR_12 Tetratricopeptide repeat ; PF13236.1 CLU Clustered mitochondria ; 4 x PF13414.1 TPR_11 TPR repeat ; 6 x PF07719.12 TPR_2 Tetratricopeptide repeat ; PF01541.19 GIY-YIG GIY-YIG catalytic domain ; 5 x PF13176.1 TPR_7 Tetratricopeptide repeat ; 6 x PF00515.23 TPR_1 Tetratricopeptide repeat ; 2 x PF12807.2 eIF3_p135 Translation initiation factor eIF3 subunit 135 ; 6 x PF13374.1 TPR_10 Tetratricopeptide repeat ; 4 x PF13181.1 TPR_8 Tetratricopeptide repeat ; PF00130.17 C1_1 Phorbol esters/diacylglycerol binding domain (C1 domain) ; PF13832.1 zf-HC5HC2H_2 PHD-zinc-finger like domain ; 2 x PF10516.4 SHNi-TPR SHNi-TPR ; PF08746.6 zf-RING-like RING-like domain ; 5 x PF13428.1 TPR_14 Tetratricopeptide repeat ; 3 x PF12895.2 Apc3 Anaphase-promoting complex, cyclosome, subunit 3 ; PF00628.24 PHD PHD-finger ; 2 x PF05000.12 RNA_pol_Rpb1_4 RNA polymerase Rpb1, domain 4 ; 3 x PF13432.1 TPR_16 Tetratricopeptide repeat #BLASTP_UNIREF90 9e-36 Structure-specific endonuclease subunit SLX1-like protein n=5 Tax=Trichinella RepID=A0A0V1AYV0_TRISP (length=288) ; DIPPA_33928.mRNA.1	Q03690	Saccharomyces || Clustered mitochondria protein 1 (Translation initiation factor 31) (eIF3-associated protein p135) || CLU1 TIF31 YMR012W YM8270.16		5.1e-19	1179	152	1277	1125	sixth_hit
Paradiplonema_papillatum_009044	DIPPA_25263.mRNA.1 Kinesin-related protein 1	Paradiplonema_papillatum_004041	DIPPA_00405.mRNA.1 Kinesin-related protein 1		8.79e-30	1272	1	869	868	tenth_hit
Paradiplonema_papillatum_009044	DIPPA_25263.mRNA.1 Kinesin-related protein 1	Paradiplonema_papillatum_012081	DIPPA_20268.mRNA.1 Kinesin-like protein unc-104		6.25e-30	1278	9	843	834	ninth_hit
Paradiplonema_papillatum_009044	DIPPA_25263.mRNA.1 Kinesin-related protein 1	Paradiplonema_papillatum_014628	DIPPA_24845.mRNA.1 Kinesin-like protein K39		1.52e-40	1707	1	581	580	second_hit
Paradiplonema_papillatum_009044	DIPPA_25263.mRNA.1 Kinesin-related protein 1	Paradiplonema_papillatum_017261	DIPPA_05648.mRNA.1 Kinesin-like protein K39		7.1e-33	1397	25	882	857	third_hit
Paradiplonema_papillatum_009044	DIPPA_25263.mRNA.1 Kinesin-related protein 1	Paradiplonema_papillatum_022604	DIPPA_06262.mRNA.1 Kinesin-like protein unc-104		2.37e-30	1295	1	747	746	seventh_hit
Paradiplonema_papillatum_009044	DIPPA_25263.mRNA.1 Kinesin-related protein 1	Paradiplonema_papillatum_023765	TR25560__c0_g1_i1__m.3032 #MITO 0 #PFAM 2 x PF00225.18 Kinesin Kinesin motor domain ; 2 x PF11351.3 DUF3154 Protein of unknown function (DUF3154) #BLASTP_UNIREF90 6e-91 Kinesin-like protein n=1 Tax=Bodo saltans RepID=A0A0S4KM02_BODSA (length=1017) ; DIPPA_12757.mRNA.1,DIPPA_18562.mRNA.1		1.78e-30	1300	73	895	822	sixth_hit
Paradiplonema_papillatum_009044	DIPPA_25263.mRNA.1 Kinesin-related protein 1	Paradiplonema_papillatum_025306	DIPPA_14412.mRNA.1 Kinesin-like protein unc-104		2.95e-32	1372	96	931	835	fourth_hit
Paradiplonema_papillatum_009044	DIPPA_25263.mRNA.1 Kinesin-related protein 1	Paradiplonema_papillatum_025528	DIPPA_24767.mRNA.1 Kinesin-like protein KIP2		1.24e-41	1751	1	857	856	best_hit
Paradiplonema_papillatum_009044	DIPPA_25263.mRNA.1 Kinesin-related protein 1	Paradiplonema_papillatum_037240	DIPPA_32712.mRNA.1 Kinesin-like protein unc-104		2.72e-31	1333	1	844	843	fifth_hit
Paradiplonema_papillatum_009044	DIPPA_25263.mRNA.1 Kinesin-related protein 1	Q57XC6	Trypanosoma || Kinesin-like protein || Tb08.26A17.630 Tb927.8.2630		4.19e-30	1285	37	745	708	eigth_hit
Paradiplonema_papillatum_009053	DIPPA_10174.mRNA.2 hypothetical protein	A1IGU5	Human || Rho guanine nucleotide exchange factor 37 || ARHGEF37		4.97e-05	274	452	675	223	sixth_hit
Paradiplonema_papillatum_009053	DIPPA_10174.mRNA.2 hypothetical protein	O15117	Human || FYN-binding protein 1 (Adhesion and degranulation promoting adaptor protein) (ADAP) (FYB-120/130) (p120/p130) (FYN-T-binding protein) (SLAP-130) (SLP-76-associated phosphoprotein) || FYB1 FYB SLAP130		3.92e-06	319	12	781	769	third_hit
Paradiplonema_papillatum_009053	DIPPA_10174.mRNA.2 hypothetical protein	O60504	Human || Vinexin (SH3-containing adapter molecule 1) (SCAM-1) (Sorbin and SH3 domain-containing protein 3) || SORBS3 SCAM1		0.00038	238	4	566	562	tenth_hit
Paradiplonema_papillatum_009053	DIPPA_10174.mRNA.2 hypothetical protein	Paradiplonema_papillatum_010689	DIPPA_09814.mRNA.1 Myosin heavy chain kinase B		3.46e-07	362	1353	1724	371	second_hit
Paradiplonema_papillatum_009053	DIPPA_10174.mRNA.2 hypothetical protein	Paradiplonema_papillatum_012668	DIPPA_18734.mRNA.1 Tripartite motif-containing protein 67 OS_Homo sapiens GN_TRIM67 PE_2 SV_3		0.000321	241	5	613	608	ninth_hit
Paradiplonema_papillatum_009053	DIPPA_10174.mRNA.2 hypothetical protein	Paradiplonema_papillatum_013138	DIPPA_15616.mRNA.1 Polyubiquitin		2.53e-05	286	131	680	549	fourth_hit
Paradiplonema_papillatum_009053	DIPPA_10174.mRNA.2 hypothetical protein	Paradiplonema_papillatum_024269	DIPPA_16692.mRNA.1 hypothetical protein		0.000286	243	1	928	927	eigth_hit
Paradiplonema_papillatum_009053	DIPPA_10174.mRNA.2 hypothetical protein	Paradiplonema_papillatum_025317	DIPPA_13512.mRNA.1 hypothetical protein		3.54e-05	280	346	740	394	fifth_hit
Paradiplonema_papillatum_009053	DIPPA_10174.mRNA.2 hypothetical protein	Paradiplonema_papillatum_032953	DIPPA_21376.mRNA.1 hypothetical protein		0.000163	253	1101	1323	222	seventh_hit
Paradiplonema_papillatum_009053	DIPPA_10174.mRNA.2 hypothetical protein	Paradiplonema_papillatum_037695	DIPPA_10174.mRNA.1 hypothetical protein		1.31e-80	3356	1	739	738	best_hit
Paradiplonema_papillatum_009063	DIPPA_02379.mRNA.1 Synaptotagmin-4	A0JJX5	Arabidopsis || Synaptotagmin-4 (NTMC2T2.2) (Synaptotagmin D) || SYT4 SYTD At5g11100 T5K6.90		1.38e-12	597	264	391	127	ninth_hit
Paradiplonema_papillatum_009063	DIPPA_02379.mRNA.1 Synaptotagmin-4	O04023	Arabidopsis || Protein SRC2 homolog (AtSRC2) || SRC2 At1g09070 F7G19.6		4.11e-13	619	4	323	319	seventh_hit
Paradiplonema_papillatum_009063	DIPPA_02379.mRNA.1 Synaptotagmin-4	Paradiplonema_papillatum_006408	TR132850__c0_g2_i1__m.32265 #MITO 0 #PFAM PF00168.25 C2 C2 domain #BLASTP_UNIREF90 1e-26 Uncharacterized protein n=1 Tax=Bodo saltans RepID=A0A0S4KKX0_BODSA (length=282)		6.28e-20	904	1	230	229	fourth_hit
Paradiplonema_papillatum_009063	DIPPA_02379.mRNA.1 Synaptotagmin-4	Paradiplonema_papillatum_010124	DIPPA_14583.mRNA.1 Cell surface glycoprotein 1		6.87e-22	986	1	441	440	third_hit
Paradiplonema_papillatum_009063	DIPPA_02379.mRNA.1 Synaptotagmin-4	Paradiplonema_papillatum_026061	DIPPA_32681.mRNA.1 Protein C2-DOMAIN ABA-RELATED 11		1.31e-12	598	611	895	284	eigth_hit
Paradiplonema_papillatum_009063	DIPPA_02379.mRNA.1 Synaptotagmin-4	Paradiplonema_papillatum_033296	DIPPA_50802.mRNA.1 C2 domain-containing protein n=1 Tax=Naegleria gruberi RepID=D2W375_NAEGR (length=287)		1.14e-25	1144	1	327	326	second_hit
Paradiplonema_papillatum_009063	DIPPA_02379.mRNA.1 Synaptotagmin-4	Paradiplonema_papillatum_039825	DIPPA_35489.mRNA.1 Synaptotagmin-4		6.3e-52	2242	1	391	390	best_hit
Paradiplonema_papillatum_009063	DIPPA_02379.mRNA.1 Synaptotagmin-4	Q57WL5	Trypanosoma || C2 domain-containing protein || Tb08.28A12.170 Tb927.8.8150		1.65e-16	761	1	177	176	fifth_hit
Paradiplonema_papillatum_009063	DIPPA_02379.mRNA.1 Synaptotagmin-4	Q57Y23	Trypanosoma || C2 domain-containing protein || Tb04.1D20.340 Tb927.4.4190		5.86e-16	738	1	126	125	sixth_hit
Paradiplonema_papillatum_009063	DIPPA_02379.mRNA.1 Synaptotagmin-4	Q93XX4	Arabidopsis || C2 domain-containing protein At1g53590 (N-terminal-TM-C2 domain type 6 protein 1) (NTMC2TYPE6.1) || NTMC2T6.1 At1g53590 F22G10.28 T3F20.10		2.39e-12	587	282	703	421	tenth_hit
Paradiplonema_papillatum_009080	DIPPA_31860.mRNA.1 hypothetical protein	Paradiplonema_papillatum_009626	DIPPA_29648.mRNA.1 Ubiquitin carboxyl-terminal hydrolase 26		1e-105	5890	1	858	857	fifth_hit
Paradiplonema_papillatum_009080	DIPPA_31860.mRNA.1 hypothetical protein	Paradiplonema_papillatum_013543	DIPPA_07802.mRNA.1 hypothetical protein		1.42e-73	3865	1	577	576	tenth_hit
Paradiplonema_papillatum_009080	DIPPA_31860.mRNA.1 hypothetical protein	Paradiplonema_papillatum_016613	DIPPA_24146.mRNA.1 Ubiquitin carboxyl-terminal hydrolase 26		5.02e-79	4145	1	544	543	seventh_hit
Paradiplonema_papillatum_009080	DIPPA_31860.mRNA.1 hypothetical protein	Paradiplonema_papillatum_017103	DIPPA_30189.mRNA.1 Ubiquitin carboxyl-terminal hydrolase 26		1e-105	6502	234	1089	855	second_hit
Paradiplonema_papillatum_009080	DIPPA_31860.mRNA.1 hypothetical protein	Paradiplonema_papillatum_023375	DIPPA_28987.mRNA.1 Ubiquitin carboxyl-terminal hydrolase 26		1.72e-102	5350	1	752	751	sixth_hit
Paradiplonema_papillatum_009080	DIPPA_31860.mRNA.1 hypothetical protein	Paradiplonema_papillatum_024956	DIPPA_35498.mRNA.1 hypothetical protein		1.23e-78	4125	1	544	543	ninth_hit
Paradiplonema_papillatum_009080	DIPPA_31860.mRNA.1 hypothetical protein	Paradiplonema_papillatum_025916	DIPPA_18842.mRNA.1 hypothetical protein		1e-105	6674	1	856	855	best_hit
Paradiplonema_papillatum_009080	DIPPA_31860.mRNA.1 hypothetical protein	Paradiplonema_papillatum_028044	DIPPA_04207.mRNA.1 hypothetical protein		1e-105	6398	811	1666	855	third_hit
Paradiplonema_papillatum_009080	DIPPA_31860.mRNA.1 hypothetical protein	Paradiplonema_papillatum_028786	DIPPA_02378.mRNA.1 hypothetical protein		7.86e-79	4135	1	544	543	eigth_hit
Paradiplonema_papillatum_009080	DIPPA_31860.mRNA.1 hypothetical protein	Paradiplonema_papillatum_035338	DIPPA_07839.mRNA.1 hypothetical protein		1e-105	5954	1	858	857	fourth_hit
Paradiplonema_papillatum_009084	DIPPA_19734.mRNA.1 Rab3 GTPase-activating protein regulatory subunit	Paradiplonema_papillatum_018725	DIPPA_32906.mRNA.1 Rab3 GTPase-activating protein regulatory subunit		4.41e-68	2956	163	606	443	second_hit
Paradiplonema_papillatum_009084	DIPPA_19734.mRNA.1 Rab3 GTPase-activating protein regulatory subunit	Paradiplonema_papillatum_024349	DIPPA_03767.mRNA.1 Rab3 GTPase-activating protein regulatory subunit		6.48e-71	3076	1	462	461	best_hit
Paradiplonema_papillatum_009084	DIPPA_19734.mRNA.1 Rab3 GTPase-activating protein regulatory subunit	Q05946	Saccharomyces || U3 small nucleolar RNA-associated protein 13 (U3 snoRNA-associated protein 13) (U three protein 13) || UTP13 YLR222C		3.81e-06	332	523	811	288	eigth_hit
Paradiplonema_papillatum_009084	DIPPA_19734.mRNA.1 Rab3 GTPase-activating protein regulatory subunit	Q12788	Human || Transducin beta-like protein 3 (WD repeat-containing protein SAZD) || TBL3 SAZD		3.42e-06	334	507	796	289	seventh_hit
Paradiplonema_papillatum_009084	DIPPA_19734.mRNA.1 Rab3 GTPase-activating protein regulatory subunit	Q38A70	Trypanosoma || Rab3-GAP regulatory subunit N-terminal domain-containing protein || Tb10.6k15.1390		3.78e-11	544	371	807	436	fourth_hit
Paradiplonema_papillatum_009084	DIPPA_19734.mRNA.1 Rab3 GTPase-activating protein regulatory subunit	Q57UQ2	Trypanosoma || Small-subunit processome Utp12 domain-containing protein || Tb07.5F10.310 Tb927.7.4220		1.22e-06	353	743	1085	342	sixth_hit
Paradiplonema_papillatum_009084	DIPPA_19734.mRNA.1 Rab3 GTPase-activating protein regulatory subunit	Q9H2M9	Human || Rab3 GTPase-activating protein non-catalytic subunit (RGAP-iso) (Rab3 GTPase-activating protein 150 kDa subunit) (Rab3-GAP p150) (Rab3-GAP150) (Rab3-GAP regulatory subunit) || RAB3GAP2 KIAA0839		9.9e-13	611	307	729	422	third_hit
Paradiplonema_papillatum_009084	DIPPA_19734.mRNA.1 Rab3 GTPase-activating protein regulatory subunit	Q9HBG6	Human || Intraflagellar transport protein 122 homolog (WD repeat-containing protein 10) (WD repeat-containing protein 140) || IFT122 SPG WDR10 WDR140		1.01e-05	314	504	762	258	tenth_hit
Paradiplonema_papillatum_009084	DIPPA_19734.mRNA.1 Rab3 GTPase-activating protein regulatory subunit	Q9LFE2	Arabidopsis || Protein TORMOZ EMBRYO DEFECTIVE || TOZ At5g16750 F5E19.90		9.09e-06	316	529	853	324	ninth_hit
Paradiplonema_papillatum_009084	DIPPA_19734.mRNA.1 Rab3 GTPase-activating protein regulatory subunit	Q9LKB3	Arabidopsis || At3g14910 (Rab3 GTPase-activating protein non-catalytic subunit) || At3g14910		2.77e-09	465	278	451	173	fifth_hit
Paradiplonema_papillatum_009087	DIPPA_34767.mRNA.1 hypothetical protein	Paradiplonema_papillatum_001485	DIPPA_24193.mRNA.1 Retrovirus-related Pol polyprotein from type-2 retrotransposable element R2DM		6.84e-93	4830	181	1128	947	best_hit
Paradiplonema_papillatum_009087	DIPPA_34767.mRNA.1 hypothetical protein	Paradiplonema_papillatum_005392	DIPPA_20282.mRNA.1 Retrovirus-related Pol polyprotein from type-2 retrotransposable element R2DM		7.8e-92	4776	677	1625	948	second_hit
Paradiplonema_papillatum_009087	DIPPA_34767.mRNA.1 hypothetical protein	Paradiplonema_papillatum_010346	DIPPA_30503.mRNA.1 RNA-directed DNA polymerase from mobile element jockey		1.17e-90	4716	1	943	942	fifth_hit
Paradiplonema_papillatum_009087	DIPPA_34767.mRNA.1 hypothetical protein	Paradiplonema_papillatum_012653	DIPPA_06156.mRNA.1 Retrovirus-related Pol polyprotein from type-1 retrotransposable element R2		5.36e-87	4529	677	1551	874	tenth_hit
Paradiplonema_papillatum_009087	DIPPA_34767.mRNA.1 hypothetical protein	Paradiplonema_papillatum_019679	DIPPA_17328.mRNA.1 Retrovirus-related Pol polyprotein from type-1 retrotransposable element R2		1.53e-90	4710	927	1874	947	sixth_hit
Paradiplonema_papillatum_009087	DIPPA_34767.mRNA.1 hypothetical protein	Paradiplonema_papillatum_022615	DIPPA_33650.mRNA.1 Retrovirus-related Pol polyprotein from type-1 retrotransposable element R2		3.12e-87	4541	677	1551	874	ninth_hit
Paradiplonema_papillatum_009087	DIPPA_34767.mRNA.1 hypothetical protein	Paradiplonema_papillatum_022775	DIPPA_15251.mRNA.1 Retrovirus-related Pol polyprotein from type-2 retrotransposable element R2DM		2.01e-91	4755	31	970	939	third_hit
Paradiplonema_papillatum_009087	DIPPA_34767.mRNA.1 hypothetical protein	Paradiplonema_papillatum_037730	DIPPA_12746.mRNA.1 Retrovirus-related Pol polyprotein from type-2 retrotransposable element R2DM		6.17e-89	4628	468	1414	946	seventh_hit
Paradiplonema_papillatum_009087	DIPPA_34767.mRNA.1 hypothetical protein	Paradiplonema_papillatum_041656	DIPPA_15398.mRNA.1 Retrovirus-related Pol polyprotein from type-2 retrotransposable element R2DM		3.62e-91	4742	720	1653	933	fourth_hit
Paradiplonema_papillatum_009087	DIPPA_34767.mRNA.1 hypothetical protein	Paradiplonema_papillatum_042188	DIPPA_05843.mRNA.1 Retrovirus-related Pol polyprotein from type-2 retrotransposable element R2DM		1.99e-88	4602	478	1411	933	eigth_hit
Paradiplonema_papillatum_009097	TR67515__c1_g1_i1__m.11415 #MITO 0 #PFAM - #BLASTP_UNIREF90 -	Paradiplonema_papillatum_003974	TR121969__c0_g1_i2__m.28792 #MITO 0 #PFAM - #BLASTP_UNIREF90 - ; DIPPA_20567.mRNA.1,DIPPA_20573.mRNA.1		1.48e-41	1786	1	529	528	third_hit
Paradiplonema_papillatum_009097	TR67515__c1_g1_i1__m.11415 #MITO 0 #PFAM - #BLASTP_UNIREF90 -	Paradiplonema_papillatum_004716	DIPPA_10909.mRNA.1 hypothetical protein		9.66e-23	1009	74	547	473	ninth_hit
Paradiplonema_papillatum_009097	TR67515__c1_g1_i1__m.11415 #MITO 0 #PFAM - #BLASTP_UNIREF90 -	Paradiplonema_papillatum_023680	DIPPA_20570.mRNA.1 hypothetical protein		7.5e-48	2046	5	574	569	best_hit
Paradiplonema_papillatum_009097	TR67515__c1_g1_i1__m.11415 #MITO 0 #PFAM - #BLASTP_UNIREF90 -	Paradiplonema_papillatum_030675	DIPPA_21435.mRNA.1 hypothetical protein		6.18e-23	1017	2	450	448	eigth_hit
Paradiplonema_papillatum_009097	TR67515__c1_g1_i1__m.11415 #MITO 0 #PFAM - #BLASTP_UNIREF90 -	Paradiplonema_papillatum_031670	DIPPA_33496.mRNA.1 hypothetical protein		1.54e-20	918	3	328	325	tenth_hit
Paradiplonema_papillatum_009097	TR67515__c1_g1_i1__m.11415 #MITO 0 #PFAM - #BLASTP_UNIREF90 -	Paradiplonema_papillatum_033020	DIPPA_06759.mRNA.1 hypothetical protein		6.46e-29	1264	146	712	566	fourth_hit
Paradiplonema_papillatum_009097	TR67515__c1_g1_i1__m.11415 #MITO 0 #PFAM - #BLASTP_UNIREF90 -	Paradiplonema_papillatum_034526	DIPPA_03384.mRNA.1 hypothetical protein		4.19e-23	1024	28	564	536	sixth_hit
Paradiplonema_papillatum_009097	TR67515__c1_g1_i1__m.11415 #MITO 0 #PFAM - #BLASTP_UNIREF90 -	Paradiplonema_papillatum_036243	TR121969__c0_g1_i4__m.28796 #MITO 1 HMMTOP #PFAM - #BLASTP_UNIREF90 -		7.18e-42	1799	1	532	531	second_hit
Paradiplonema_papillatum_009097	TR67515__c1_g1_i1__m.11415 #MITO 0 #PFAM - #BLASTP_UNIREF90 -	Paradiplonema_papillatum_039984	DIPPA_07770.mRNA.1 hypothetical protein		1.59e-25	1124	17	387	370	fifth_hit
Paradiplonema_papillatum_009097	TR67515__c1_g1_i1__m.11415 #MITO 0 #PFAM - #BLASTP_UNIREF90 -	Paradiplonema_papillatum_041924	DIPPA_12400.mRNA.1 hypothetical protein		4.42e-23	1023	3	299	296	seventh_hit
Paradiplonema_papillatum_009108	DIPPA_05665.mRNA.1 Peptidyl-prolyl cis-trans isomerase CYP40	P34790	Arabidopsis || Peptidyl-prolyl cis-trans isomerase CYP18-3 (PPIase CYP18-3) (EC 5.2.1.8) (Cyclophilin of 18 kDa 3) (Cyclosporin A-binding protein) (Rotamase cyclophilin-1) || CYP18-3 ROC1 At4g38740 T9A14.20		4.91e-24	1123	3	172	169	eigth_hit
Paradiplonema_papillatum_009108	DIPPA_05665.mRNA.1 Peptidyl-prolyl cis-trans isomerase CYP40	P47103	Saccharomyces || Peptidyl-prolyl cis-trans isomerase CYP7 (PPIase CYP7) (EC 5.2.1.8) (Rotamase CYP7) || CPR7 YJR032W J1585		1.92e-29	1359	3	392	389	sixth_hit
Paradiplonema_papillatum_009108	DIPPA_05665.mRNA.1 Peptidyl-prolyl cis-trans isomerase CYP40	P53691	Saccharomyces || Peptidyl-prolyl cis-trans isomerase CPR6 (PPIase CPR6) (EC 5.2.1.8) (Rotamase CPR6) || CPR6 YLR216C L8167.24		1.5e-34	1582	3	370	367	fourth_hit
Paradiplonema_papillatum_009108	DIPPA_05665.mRNA.1 Peptidyl-prolyl cis-trans isomerase CYP40	Paradiplonema_papillatum_003118	DIPPA_14081.mRNA.1 Peptidyl-prolyl cis-trans isomerase D		3.19e-33	1524	7	377	370	fifth_hit
Paradiplonema_papillatum_009108	DIPPA_05665.mRNA.1 Peptidyl-prolyl cis-trans isomerase CYP40	Paradiplonema_papillatum_007253	DIPPA_06629.mRNA.1 Peptidyl-prolyl cis-trans isomerase CYP19-1		5.17e-24	1122	12	200	188	ninth_hit
Paradiplonema_papillatum_009108	DIPPA_05665.mRNA.1 Peptidyl-prolyl cis-trans isomerase CYP40	Q08752	Human || Peptidyl-prolyl cis-trans isomerase D (PPIase D) (EC 5.2.1.8) (40 kDa peptidyl-prolyl cis-trans isomerase) (Cyclophilin-40) (CYP-40) (Cyclophilin-related protein) (Rotamase D) || PPID CYP40 CYPD		9.3e-38	1722	15	369	354	third_hit
Paradiplonema_papillatum_009108	DIPPA_05665.mRNA.1 Peptidyl-prolyl cis-trans isomerase CYP40	Q38900	Arabidopsis || Peptidyl-prolyl cis-trans isomerase CYP19-1 (PPIase CYP19-1) (EC 5.2.1.8) (Cyclophilin of 19 kDa 1) (Rotamase cyclophilin-3) || CYP19-1 ROC3 At2g16600 T24I21.1		5.75e-24	1120	3	173	170	tenth_hit
Paradiplonema_papillatum_009108	DIPPA_05665.mRNA.1 Peptidyl-prolyl cis-trans isomerase CYP40	Q38E20	Trypanosoma || peptidylprolyl isomerase (EC 5.2.1.8) || Tb09.211.1350		7.92e-41	1856	1	353	352	best_hit
Paradiplonema_papillatum_009108	DIPPA_05665.mRNA.1 Peptidyl-prolyl cis-trans isomerase CYP40	Q9C566	Arabidopsis || Peptidyl-prolyl cis-trans isomerase CYP40 (PPIase CYP40) (EC 5.2.1.8) (Cyclophilin of 40 kDa) (AtCYP40) (Cyclophilin-40) (Protein SQUINT) (Rotamase CYP40) || CYP40 SQN At2g15790 F19G14.21		2.24e-38	1749	1	360	359	second_hit
Paradiplonema_papillatum_009108	DIPPA_05665.mRNA.1 Peptidyl-prolyl cis-trans isomerase CYP40	Q9SKQ0	Arabidopsis || Peptidyl-prolyl cis-trans isomerase CYP19-2 (PPIase CYP19-2) (EC 5.2.1.8) (Cyclophilin of 19 kDa 2) (Cyclophilin-2) (Rotamase cyclophilin-6) || CYP19-2 CYP2 ROC6 At2g21130 F26H11.11		4.19e-24	1126	4	173	169	seventh_hit
Paradiplonema_papillatum_009109	DIPPA_04700.mRNA.1 hypothetical protein	Paradiplonema_papillatum_000253	DIPPA_11776.mRNA.1 hypothetical protein		7.6e-08	365	20	742	722	second_hit
Paradiplonema_papillatum_009109	DIPPA_04700.mRNA.1 hypothetical protein	Paradiplonema_papillatum_003268	DIPPA_15277.mRNA.1 hypothetical protein		5.21e-07	333	101	986	885	fourth_hit
Paradiplonema_papillatum_009109	DIPPA_04700.mRNA.1 hypothetical protein	Paradiplonema_papillatum_003532	DIPPA_31869.mRNA.1 hypothetical protein		3.09e-08	380	164	1036	872	best_hit
Paradiplonema_papillatum_009109	DIPPA_04700.mRNA.1 hypothetical protein	Paradiplonema_papillatum_006273	DIPPA_00205.mRNA.1 hypothetical protein		1.16e-07	358	20	742	722	third_hit
Paradiplonema_papillatum_009109	DIPPA_04700.mRNA.1 hypothetical protein	Paradiplonema_papillatum_016075	DIPPA_35799.mRNA.1 hypothetical protein		8.94e-07	324	13	1013	1000	eigth_hit
Paradiplonema_papillatum_009109	DIPPA_04700.mRNA.1 hypothetical protein	Paradiplonema_papillatum_020421	DIPPA_35799.mRNA.2 hypothetical protein		8.94e-07	324	13	1013	1000	ninth_hit
Paradiplonema_papillatum_009109	DIPPA_04700.mRNA.1 hypothetical protein	Paradiplonema_papillatum_023890	TR76651__c0_g1_i1__m.14680 #MITO 0 #PFAM - #BLASTP_UNIREF90 -		7.47e-07	327	123	789	666	sixth_hit
Paradiplonema_papillatum_009109	DIPPA_04700.mRNA.1 hypothetical protein	Paradiplonema_papillatum_029828	DIPPA_22393.mRNA.1 hypothetical protein		5.21e-07	333	144	949	805	fifth_hit
Paradiplonema_papillatum_009109	DIPPA_04700.mRNA.1 hypothetical protein	Paradiplonema_papillatum_034800	DIPPA_03755.mRNA.2 hypothetical protein		7.93e-07	326	841	1678	837	seventh_hit
Paradiplonema_papillatum_009109	DIPPA_04700.mRNA.1 hypothetical protein	Paradiplonema_papillatum_038276	DIPPA_05646.mRNA.1 hypothetical protein		1.54e-06	315	68	814	746	tenth_hit
Paradiplonema_papillatum_009115	DIPPA_10740.mRNA.1 Kinesin-like protein K39	Paradiplonema_papillatum_009439	DIPPA_24219.mRNA.1 Kinesin-like protein K39		1e-105	4970	1	940	939	third_hit
Paradiplonema_papillatum_009115	DIPPA_10740.mRNA.1 Kinesin-like protein K39	Paradiplonema_papillatum_012081	DIPPA_20268.mRNA.1 Kinesin-like protein unc-104		1.61e-42	1923	30	997	967	seventh_hit
Paradiplonema_papillatum_009115	DIPPA_10740.mRNA.1 Kinesin-like protein K39	Paradiplonema_papillatum_013035	DIPPA_01216.mRNA.1 CBL-interacting protein kinase 23		5.7e-58	2595	80	547	467	fifth_hit
Paradiplonema_papillatum_009115	DIPPA_10740.mRNA.1 Kinesin-like protein K39	Paradiplonema_papillatum_018979	DIPPA_34823.mRNA.1 CBL-interacting protein kinase 23		1.93e-53	2398	89	516	427	sixth_hit
Paradiplonema_papillatum_009115	DIPPA_10740.mRNA.1 Kinesin-like protein K39	Paradiplonema_papillatum_023765	TR25560__c0_g1_i1__m.3032 #MITO 0 #PFAM 2 x PF00225.18 Kinesin Kinesin motor domain ; 2 x PF11351.3 DUF3154 Protein of unknown function (DUF3154) #BLASTP_UNIREF90 6e-91 Kinesin-like protein n=1 Tax=Bodo saltans RepID=A0A0S4KM02_BODSA (length=1017) ; DIPPA_12757.mRNA.1,DIPPA_18562.mRNA.1		3.65e-41	1864	97	1092	995	ninth_hit
Paradiplonema_papillatum_009115	DIPPA_10740.mRNA.1 Kinesin-like protein K39	Paradiplonema_papillatum_025306	DIPPA_14412.mRNA.1 Kinesin-like protein unc-104		1.53e-40	1837	94	1057	963	tenth_hit
Paradiplonema_papillatum_009115	DIPPA_10740.mRNA.1 Kinesin-like protein K39	Paradiplonema_papillatum_027556	TR85639__c1_g3_i3__m.17333 #MITO 1 HMMTOP #PFAM 2 x PF00225.18 Kinesin Kinesin motor domain ; 2 x PF00069.20 Pkinase Protein kinase domain ; PF07714.12 Pkinase_Tyr Protein tyrosine kinase ; 6 x PF12795.2 MscS_porin Mechanosensitive ion channel porin domain ; 6 x PF00038.16 Filament Intermediate filament protein ; 4 x PF08881.5 CVNH CVNH domain ; 7 x PF07926.7 TPR_MLP1_2 TPR/MLP1/MLP2-like protein ; PF01576.14 Myosin_tail_1 Myosin tail ; 2 x PF01636.18 APH Phosphotransferase enzyme family ; 6 x PF04048.9 Sec8_exocyst Sec8 exocyst complex component specific domain ; 4 x PF08317.6 Spc7 Spc7 kinetochore protein ; 6 x PF04156.9 IncA IncA protein ; 8 x PF04582.7 Reo_sigmaC Reovirus sigma C capsid protein ; 6 x PF10186.4 Atg14 UV radiation resistance protein and autophagy-related subunit 14 ; 5 x PF13166.1 AAA_13 AAA domain #BLASTP_UNIREF90 5e-92 Kinesin-like protein (Fragment) n=1 Tax=Bodo saltans RepID=A0A0S4JRN9_BODSA (length=655) ; DIPPA_10740.mRNA.2		1e-105	7959	1	1383	1382	best_hit
Paradiplonema_papillatum_009115	DIPPA_10740.mRNA.1 Kinesin-like protein K39	Paradiplonema_papillatum_031026	DIPPA_28968.mRNA.1 Kinesin-like protein K39		1e-105	4977	1	938	937	second_hit
Paradiplonema_papillatum_009115	DIPPA_10740.mRNA.1 Kinesin-like protein K39	Paradiplonema_papillatum_034041	DIPPA_21514.mRNA.1 Kinesin-like protein K39		1.38e-103	4579	1	945	944	fourth_hit
Paradiplonema_papillatum_009115	DIPPA_10740.mRNA.1 Kinesin-like protein K39	Q96L93	Human || Kinesin-like protein KIF16B (Sorting nexin-23) || KIF16B C20orf23 KIAA1590 SNX23		2.66e-41	1870	3	1244	1241	eigth_hit
Paradiplonema_papillatum_009116	DIPPA_21109.mRNA.1 hypothetical protein	Paradiplonema_papillatum_010635	DIPPA_02127.mRNA.1 hypothetical protein		7.65e-09	397	151	334	183	second_hit
Paradiplonema_papillatum_009116	DIPPA_21109.mRNA.1 hypothetical protein	Paradiplonema_papillatum_014558	DIPPA_03285.mRNA.5 hypothetical protein		6.6e-07	324	36	677	641	seventh_hit
Paradiplonema_papillatum_009116	DIPPA_21109.mRNA.1 hypothetical protein	Paradiplonema_papillatum_017311	DIPPA_24876.mRNA.1 hypothetical protein		1e-105	4400	1	749	748	best_hit
Paradiplonema_papillatum_009116	DIPPA_21109.mRNA.1 hypothetical protein	Paradiplonema_papillatum_020317	DIPPA_03004.mRNA.1 conserved hypothetical protein		7.79e-08	359	516	1003	487	fourth_hit
Paradiplonema_papillatum_009116	DIPPA_21109.mRNA.1 hypothetical protein	Paradiplonema_papillatum_021282	DIPPA_03285.mRNA.4 eukaryotic translation initiation factor 3 subunit 10, putative [Plasmodium relictum]		8.96e-07	319	35	679	644	ninth_hit
Paradiplonema_papillatum_009116	DIPPA_21109.mRNA.1 hypothetical protein	Paradiplonema_papillatum_022949	DIPPA_03285.mRNA.3 eukaryotic translation initiation factor 3 subunit 10, putative [Plasmodium relictum]		8.96e-07	319	33	677	644	eigth_hit
Paradiplonema_papillatum_009116	DIPPA_21109.mRNA.1 hypothetical protein	Paradiplonema_papillatum_023598	DIPPA_03285.mRNA.1 eukaryotic translation initiation factor 3 subunit 10, putative [Plasmodium relictum]		5.5e-07	327	36	677	641	fifth_hit
Paradiplonema_papillatum_009116	DIPPA_21109.mRNA.1 hypothetical protein	Paradiplonema_papillatum_039835	DIPPA_03285.mRNA.2 eukaryotic translation initiation factor 3 subunit 10, putative [Plasmodium relictum]		5.85e-07	326	29	677	648	sixth_hit
Paradiplonema_papillatum_009116	DIPPA_21109.mRNA.1 hypothetical protein	Paradiplonema_papillatum_040609	DIPPA_03004.mRNA.2 hypothetical protein		1.37e-06	312	515	1078	563	tenth_hit
Paradiplonema_papillatum_009116	DIPPA_21109.mRNA.1 hypothetical protein	Paradiplonema_papillatum_041553	DIPPA_00200.mRNA.1 hypothetical protein		6.49e-08	362	188	416	228	third_hit
Paradiplonema_papillatum_009122	DIPPA_18820.mRNA.2 hypothetical protein	Paradiplonema_papillatum_006454	DIPPA_18820.mRNA.3 hypothetical protein		5.95e-19	838	1	167	166	best_hit
Paradiplonema_papillatum_009122	DIPPA_18820.mRNA.2 hypothetical protein	Paradiplonema_papillatum_009039	DIPPA_13864.mRNA.1 hypothetical protein ACA1_096960		4.85e-18	801	1	183	182	second_hit
Paradiplonema_papillatum_009122	DIPPA_18820.mRNA.2 hypothetical protein	Paradiplonema_papillatum_019973	DIPPA_18823.mRNA.1 hypothetical protein		9.16e-15	668	4	156	152	ninth_hit
Paradiplonema_papillatum_009122	DIPPA_18820.mRNA.2 hypothetical protein	Paradiplonema_papillatum_021309	DIPPA_18820.mRNA.1 hypothetical protein		1.51e-17	781	1	195	194	fourth_hit
Paradiplonema_papillatum_009122	DIPPA_18820.mRNA.2 hypothetical protein	Paradiplonema_papillatum_028423	DIPPA_23714.mRNA.1 hypothetical protein		1.62e-14	658	1	177	176	tenth_hit
Paradiplonema_papillatum_009122	DIPPA_18820.mRNA.2 hypothetical protein	Paradiplonema_papillatum_031140	DIPPA_30499.mRNA.1 hypothetical protein		1.67e-15	698	1	188	187	seventh_hit
Paradiplonema_papillatum_009122	DIPPA_18820.mRNA.2 hypothetical protein	Paradiplonema_papillatum_032578	DIPPA_30499.mRNA.2 hypothetical protein		5.69e-16	717	1	176	175	sixth_hit
Paradiplonema_papillatum_009122	DIPPA_18820.mRNA.2 hypothetical protein	Paradiplonema_papillatum_033030	DIPPA_30499.mRNA.4 hypothetical protein		1.07e-17	787	1	183	182	third_hit
Paradiplonema_papillatum_009122	DIPPA_18820.mRNA.2 hypothetical protein	Paradiplonema_papillatum_033689	DIPPA_30499.mRNA.3 hypothetical protein		4.29e-16	722	1	176	175	fifth_hit
Paradiplonema_papillatum_009122	DIPPA_18820.mRNA.2 hypothetical protein	Paradiplonema_papillatum_039967	DIPPA_13871.mRNA.1 hypothetical protein		5.5e-15	677	2	147	145	eigth_hit
Paradiplonema_papillatum_009133	DIPPA_09315.mRNA.1 hypothetical protein EMIHUDRAFT_246123	P38903	Saccharomyces || Serine/threonine-protein phosphatase 2A 56 kDa regulatory subunit delta isoform (PP2A, B subunit, B' delta isoform) (Protein RTS1) (Protein SCS1) || RTS1 SCS1 YOR014W OR26.04		0.00105	303	40	728	688	fifth_hit
Paradiplonema_papillatum_009133	DIPPA_09315.mRNA.1 hypothetical protein EMIHUDRAFT_246123	Paradiplonema_papillatum_004849	DIPPA_25885.mRNA.1 hypothetical protein EMIHUDRAFT_246123		6.76e-05	370	2	160	158	best_hit
Paradiplonema_papillatum_009133	DIPPA_09315.mRNA.1 hypothetical protein EMIHUDRAFT_246123	Paradiplonema_papillatum_010137	DIPPA_09884.mRNA.1 U2 snRNP component prp10		0.000262	337	121	1105	984	second_hit
Paradiplonema_papillatum_009133	DIPPA_09315.mRNA.1 hypothetical protein EMIHUDRAFT_246123	Paradiplonema_papillatum_019832	DIPPA_24406.mRNA.1 conserved hypothetical protein		0.0011	302	55	319	264	sixth_hit
Paradiplonema_papillatum_009133	DIPPA_09315.mRNA.1 hypothetical protein EMIHUDRAFT_246123	Paradiplonema_papillatum_032485	DIPPA_04053.mRNA.1 hypothetical protein DQ04_21571000 partial		0.000321	332	240	620	380	third_hit
Paradiplonema_papillatum_009133	DIPPA_09315.mRNA.1 hypothetical protein EMIHUDRAFT_246123	Q383B5	Trypanosoma || WW domain-containing protein || Tb11.01.3520		0.00152	294	29	840	811	eigth_hit
Paradiplonema_papillatum_009133	DIPPA_09315.mRNA.1 hypothetical protein EMIHUDRAFT_246123	Q6KC79	Human || Nipped-B-like protein (Delangin) (SCC2 homolog) || NIPBL IDN3 SCC2		0.00119	300	250	1104	854	seventh_hit
Paradiplonema_papillatum_009133	DIPPA_09315.mRNA.1 hypothetical protein EMIHUDRAFT_246123	Q6KC79	Human || Nipped-B-like protein (Delangin) (SCC2 homolog) || NIPBL IDN3 SCC2		0.00172	291	473	1310	837	ninth_hit
Paradiplonema_papillatum_009133	DIPPA_09315.mRNA.1 hypothetical protein EMIHUDRAFT_246123	Q99959	Human || Plakophilin-2 || PKP2		0.00187	289	178	866	688	tenth_hit
Paradiplonema_papillatum_009133	DIPPA_09315.mRNA.1 hypothetical protein EMIHUDRAFT_246123	Q9FMF9	Arabidopsis || Nuclear protein-like (Splicing factor) || MSJ1.11 MSJ1_11 At5g64270		0.00057	318	176	1066	890	fourth_hit
Paradiplonema_papillatum_009145	DIPPA_12183.mRNA.1 putative target of rapamycin (TOR) kinase 1	Paradiplonema_papillatum_006225	DIPPA_16759.mRNA.1 hypothetical protein TM35_000084640		1.22e-43	1786	2	265	263	fifth_hit
Paradiplonema_papillatum_009145	DIPPA_12183.mRNA.1 putative target of rapamycin (TOR) kinase 1	Paradiplonema_papillatum_007384	DIPPA_23302.mRNA.1 hypothetical protein TM35_000084640		5.19e-45	1840	1	271	270	second_hit
Paradiplonema_papillatum_009145	DIPPA_12183.mRNA.1 putative target of rapamycin (TOR) kinase 1	Paradiplonema_papillatum_016939	DIPPA_17875.mRNA.1 hypothetical protein TM35_000084640		1.22e-43	1786	2	265	263	sixth_hit
Paradiplonema_papillatum_009145	DIPPA_12183.mRNA.1 putative target of rapamycin (TOR) kinase 1	Paradiplonema_papillatum_017476	DIPPA_31140.mRNA.1 hypothetical protein TM35_000084640		2.6e-43	1773	2	265	263	tenth_hit
Paradiplonema_papillatum_009145	DIPPA_12183.mRNA.1 putative target of rapamycin (TOR) kinase 1	Paradiplonema_papillatum_020742	DIPPA_01642.mRNA.1 hypothetical protein TM35_000084640		7.54e-46	1873	1	340	339	best_hit
Paradiplonema_papillatum_009145	DIPPA_12183.mRNA.1 putative target of rapamycin (TOR) kinase 1	Paradiplonema_papillatum_023410	DIPPA_19091.mRNA.1 hypothetical protein TM35_000084640		1.11e-44	1827	1	271	270	third_hit
Paradiplonema_papillatum_009145	DIPPA_12183.mRNA.1 putative target of rapamycin (TOR) kinase 1	Paradiplonema_papillatum_029191	DIPPA_21512.mRNA.1 hypothetical protein TM35_000084640		1.63e-43	1781	1	271	270	eigth_hit
Paradiplonema_papillatum_009145	DIPPA_12183.mRNA.1 putative target of rapamycin (TOR) kinase 1	Paradiplonema_papillatum_031666	DIPPA_11779.mRNA.1 hypothetical protein TM35_000084640		1.73e-43	1780	2	265	263	ninth_hit
Paradiplonema_papillatum_009145	DIPPA_12183.mRNA.1 putative target of rapamycin (TOR) kinase 1	Paradiplonema_papillatum_038516	DIPPA_15879.mRNA.1 hypothetical protein TM35_000084640		1.02e-43	1789	2	265	263	fourth_hit
Paradiplonema_papillatum_009145	DIPPA_12183.mRNA.1 putative target of rapamycin (TOR) kinase 1	Paradiplonema_papillatum_040333	DIPPA_21265.mRNA.1 hypothetical protein TM35_000084640		1.22e-43	1786	2	265	263	seventh_hit
Paradiplonema_papillatum_009155	DIPPA_02299.mRNA.1 hypothetical protein	O75970	Human || Multiple PDZ domain protein (Multi-PDZ domain protein 1) || MPDZ MUPP1		1.37e-13	601	88	998	910	tenth_hit
Paradiplonema_papillatum_009155	DIPPA_02299.mRNA.1 hypothetical protein	Paradiplonema_papillatum_006079	DIPPA_23722.mRNA.1 hypothetical protein		5.35e-14	617	227	921	694	ninth_hit
Paradiplonema_papillatum_009155	DIPPA_02299.mRNA.1 hypothetical protein	Paradiplonema_papillatum_022124	DIPPA_11491.mRNA.1 hypothetical protein		3.84e-15	662	116	540	424	seventh_hit
Paradiplonema_papillatum_009155	DIPPA_02299.mRNA.1 hypothetical protein	Paradiplonema_papillatum_023429	DIPPA_23144.mRNA.1 DnaJ homolog subfamily C member 7 homolog		7.03e-19	809	61	433	372	third_hit
Paradiplonema_papillatum_009155	DIPPA_02299.mRNA.1 hypothetical protein	Paradiplonema_papillatum_036059	DIPPA_30237.mRNA.1 hypothetical protein		2.36e-14	631	19	464	445	eigth_hit
Paradiplonema_papillatum_009155	DIPPA_02299.mRNA.1 hypothetical protein	Paradiplonema_papillatum_036982	DIPPA_29618.mRNA.1 hypothetical protein		8.04e-26	1082	2	441	439	best_hit
Paradiplonema_papillatum_009155	DIPPA_02299.mRNA.1 hypothetical protein	Paradiplonema_papillatum_037620	DIPPA_70130.mRNA.1 hypothetical protein		1.36e-19	837	129	795	666	second_hit
Paradiplonema_papillatum_009155	DIPPA_02299.mRNA.1 hypothetical protein	Q14160	Human || Protein scribble homolog (Scribble) (hScrib) (Protein LAP4) || SCRIB CRIB1 KIAA0147 LAP4 SCRB1 VARTUL		2.7e-15	668	681	1630	949	fifth_hit
Paradiplonema_papillatum_009155	DIPPA_02299.mRNA.1 hypothetical protein	Q9C0E4	Human || Glutamate receptor-interacting protein 2 (GRIP-2) || GRIP2 KIAA1719		9.42e-16	686	236	918	682	fourth_hit
Paradiplonema_papillatum_009155	DIPPA_02299.mRNA.1 hypothetical protein	Q9Y3R0	Human || Glutamate receptor-interacting protein 1 (GRIP-1) || GRIP1		3.22e-15	665	150	980	830	sixth_hit
Paradiplonema_papillatum_009167	DIPPA_25268.mRNA.1 hypothetical protein Tco025E_06283	F4I0U6	Arabidopsis || R3H domain protein || At1g03250 F15K9.15 F15K9_15		6.51e-06	314	1	250	249	third_hit
Paradiplonema_papillatum_009167	DIPPA_25268.mRNA.1 hypothetical protein Tco025E_06283	P53971	Saccharomyces || FKBP12-associated protein 1 || FAP1 YNL023C N2812		0.0223	168	656	832	176	eigth_hit
Paradiplonema_papillatum_009167	DIPPA_25268.mRNA.1 hypothetical protein Tco025E_06283	Paradiplonema_papillatum_001186	DIPPA_33533.mRNA.1 hypothetical protein		0.00732	188	1	296	295	sixth_hit
Paradiplonema_papillatum_009167	DIPPA_25268.mRNA.1 hypothetical protein Tco025E_06283	Paradiplonema_papillatum_009333	DIPPA_25871.mRNA.1 hypothetical protein		0.0236	167	2346	2671	325	ninth_hit
Paradiplonema_papillatum_009167	DIPPA_25268.mRNA.1 hypothetical protein Tco025E_06283	Paradiplonema_papillatum_027377	DIPPA_07430.mRNA.1 hypothetical protein		0.0114	180	1	295	294	seventh_hit
Paradiplonema_papillatum_009167	DIPPA_25268.mRNA.1 hypothetical protein Tco025E_06283	Q01080	Saccharomyces || DNA-directed RNA polymerase I subunit RPA49 (A49) (DNA-directed RNA polymerase I 49 kDa polypeptide) || RPA49 RRN13 YNL248C N0880		0.025	166	36	322	286	tenth_hit
Paradiplonema_papillatum_009167	DIPPA_25268.mRNA.1 hypothetical protein Tco025E_06283	Q12986	Human || Transcriptional repressor NF-X1 (EC 2.3.2.-) (Nuclear transcription factor, X box-binding protein 1) || NFX1 NFX2		0.00693	189	906	1079	173	fifth_hit
Paradiplonema_papillatum_009167	DIPPA_25268.mRNA.1 hypothetical protein Tco025E_06283	Q583V7	Trypanosoma || R3H-associated N-terminal domain-containing protein || Tb04.2H8.1240 Tb927.4.2800		2.1e-15	706	1	394	393	best_hit
Paradiplonema_papillatum_009167	DIPPA_25268.mRNA.1 hypothetical protein Tco025E_06283	Q96D70	Human || R3H domain-containing protein 4 || R3HDM4 C19orf22		4.24e-07	363	33	267	234	second_hit
Paradiplonema_papillatum_009167	DIPPA_25268.mRNA.1 hypothetical protein Tco025E_06283	Q9LVK6	Arabidopsis || DNA binding / DNA-directed RNA polymerase || At3g13940		0.00192	212	1	433	432	fourth_hit
Paradiplonema_papillatum_009170	DIPPA_30084.mRNA.1 hypothetical protein	P38853	Saccharomyces || Kelch repeat-containing protein 1 || KEL1 YHR158C		6.23e-06	343	472	1162	690	seventh_hit
Paradiplonema_papillatum_009170	DIPPA_30084.mRNA.1 hypothetical protein	Paradiplonema_papillatum_000604	DIPPA_32281.mRNA.1 hypothetical protein		1.74e-06	368	388	1508	1120	fourth_hit
Paradiplonema_papillatum_009170	DIPPA_30084.mRNA.1 hypothetical protein	Paradiplonema_papillatum_004171	DIPPA_10079.mRNA.2 hypothetical protein		6.56e-07	387	275	1096	821	second_hit
Paradiplonema_papillatum_009170	DIPPA_30084.mRNA.1 hypothetical protein	Paradiplonema_papillatum_017925	DIPPA_08469.mRNA.3 hypothetical protein		2.89e-06	358	839	2146	1307	sixth_hit
Paradiplonema_papillatum_009170	DIPPA_30084.mRNA.1 hypothetical protein	Paradiplonema_papillatum_024480	TR124669__c0_g1_i1__m.29566 #MITO 0 #PFAM - #BLASTP_UNIREF90 - ; DIPPA_01455.mRNA.1		8.05e-06	338	208	1102	894	eigth_hit
Paradiplonema_papillatum_009170	DIPPA_30084.mRNA.1 hypothetical protein	Paradiplonema_papillatum_029936	DIPPA_15226.mRNA.1 hypothetical protein		9.39e-08	425	275	1044	769	best_hit
Paradiplonema_papillatum_009170	DIPPA_30084.mRNA.1 hypothetical protein	Paradiplonema_papillatum_030232	DIPPA_30316.mRNA.1 flagellar protein essential for flagellar pocket biogenesis		2.24e-06	363	191	1447	1256	fifth_hit
Paradiplonema_papillatum_009170	DIPPA_30084.mRNA.1 hypothetical protein	Paradiplonema_papillatum_036623	DIPPA_27695.mRNA.1 hypothetical protein		1.28e-05	329	181	786	605	tenth_hit
Paradiplonema_papillatum_009170	DIPPA_30084.mRNA.1 hypothetical protein	Q57ZU7	Trypanosoma || Uncharacterized protein || Tb05.26K5.700 Tb927.5.2710		1.41e-06	372	44	856	812	third_hit
Paradiplonema_papillatum_009170	DIPPA_30084.mRNA.1 hypothetical protein	Q99996	Human || A-kinase anchor protein 9 (AKAP-9) (A-kinase anchor protein 350 kDa) (AKAP 350) (hgAKAP 350) (A-kinase anchor protein 450 kDa) (AKAP 450) (AKAP 120-like protein) (Centrosome- and Golgi-localized PKN-associated protein) (CG-NAP) (Protein hyperion) (Protein kinase A-anchoring protein 9) (PRKA9) (Protein yotiao) || AKAP9 AKAP350 AKAP450 KIAA0803		1.04e-05	333	45	1060	1015	ninth_hit
Paradiplonema_papillatum_009172	DIPPA_09684.mRNA.1 hypothetical protein	A0A1P8ANP5	Arabidopsis || DNA ligase-like protein || At1g75150 F22H5.12 F22H5_12		7.02e-05	220	1	666	665	tenth_hit
Paradiplonema_papillatum_009172	DIPPA_09684.mRNA.1 hypothetical protein	Paradiplonema_papillatum_001248	DIPPA_13049.mRNA.1 hypothetical protein		3.43e-06	264	45	629	584	fourth_hit
Paradiplonema_papillatum_009172	DIPPA_09684.mRNA.1 hypothetical protein	Paradiplonema_papillatum_001278	DIPPA_03982.mRNA.1 hypothetical protein		1.26e-05	245	28	735	707	sixth_hit
Paradiplonema_papillatum_009172	DIPPA_09684.mRNA.1 hypothetical protein	Paradiplonema_papillatum_009595	DIPPA_35503.mRNA.1 hypothetical protein		3.54e-05	230	2	541	539	ninth_hit
Paradiplonema_papillatum_009172	DIPPA_09684.mRNA.1 hypothetical protein	Paradiplonema_papillatum_013129	DIPPA_31519.mRNA.1 hypothetical protein		2.99e-06	266	45	629	584	second_hit
Paradiplonema_papillatum_009172	DIPPA_09684.mRNA.1 hypothetical protein	Paradiplonema_papillatum_032711	DIPPA_20939.mRNA.1 hypothetical protein		3.2e-06	265	45	629	584	third_hit
Paradiplonema_papillatum_009172	DIPPA_09684.mRNA.1 hypothetical protein	Paradiplonema_papillatum_033384	DIPPA_13743.mRNA.1 hypothetical protein		1.36e-07	311	2	588	586	best_hit
Paradiplonema_papillatum_009172	DIPPA_09684.mRNA.1 hypothetical protein	Paradiplonema_papillatum_036189	DIPPA_07816.mRNA.1 hypothetical protein		4.51e-06	260	45	629	584	fifth_hit
Paradiplonema_papillatum_009172	DIPPA_09684.mRNA.1 hypothetical protein	Paradiplonema_papillatum_037288	DIPPA_17718.mRNA.1 hypothetical protein		1.35e-05	244	1506	2146	640	eigth_hit
Paradiplonema_papillatum_009172	DIPPA_09684.mRNA.1 hypothetical protein	Paradiplonema_papillatum_041130	DIPPA_04090.mRNA.1 hypothetical protein		1.26e-05	245	45	644	599	seventh_hit
Paradiplonema_papillatum_009175	DIPPA_20407.mRNA.1 hypothetical protein	Paradiplonema_papillatum_007263	DIPPA_16004.mRNA.1 hypothetical protein		0.000109	302	156	448	292	fourth_hit
Paradiplonema_papillatum_009175	DIPPA_20407.mRNA.1 hypothetical protein	Paradiplonema_papillatum_007657	DIPPA_32280.mRNA.1 hypothetical protein		0.000492	271	250	611	361	tenth_hit
Paradiplonema_papillatum_009175	DIPPA_20407.mRNA.1 hypothetical protein	Paradiplonema_papillatum_012346	DIPPA_33473.mRNA.1 Vegetative incompatibility protein HET-E-1		0.000274	283	841	1217	376	eigth_hit
Paradiplonema_papillatum_009175	DIPPA_20407.mRNA.1 hypothetical protein	Paradiplonema_papillatum_020577	DIPPA_21430.mRNA.1 hypothetical protein		4.17e-06	369	710	1053	343	best_hit
Paradiplonema_papillatum_009175	DIPPA_20407.mRNA.1 hypothetical protein	Paradiplonema_papillatum_021862	DIPPA_21430.mRNA.2 hypothetical protein		8.53e-05	307	967	1315	348	third_hit
Paradiplonema_papillatum_009175	DIPPA_20407.mRNA.1 hypothetical protein	Paradiplonema_papillatum_023748	DIPPA_19686.mRNA.1 hypothetical protein		0.000288	282	1053	1435	382	ninth_hit
Paradiplonema_papillatum_009175	DIPPA_20407.mRNA.1 hypothetical protein	Paradiplonema_papillatum_024224	DIPPA_21430.mRNA.3 hypothetical protein		5.78e-05	315	967	1315	348	second_hit
Paradiplonema_papillatum_009175	DIPPA_20407.mRNA.1 hypothetical protein	Paradiplonema_papillatum_026306	DIPPA_10718.mRNA.1 hypothetical protein		0.000237	286	1809	2052	243	seventh_hit
Paradiplonema_papillatum_009175	DIPPA_20407.mRNA.1 hypothetical protein	Paradiplonema_papillatum_028751	DIPPA_21248.mRNA.1 hypothetical protein		0.000195	290	138	432	294	fifth_hit
Paradiplonema_papillatum_009175	DIPPA_20407.mRNA.1 hypothetical protein	Paradiplonema_papillatum_034442	DIPPA_15986.mRNA.1 hypothetical protein		0.000195	290	138	439	301	sixth_hit
Paradiplonema_papillatum_009178	DIPPA_25880.mRNA.1 SET domain protein putative	Paradiplonema_papillatum_000373	TR70081__c0_g2_i1__m.12342 #MITO 0 #PFAM 2 x PF00612.22 IQ IQ calmodulin-binding motif #BLASTP_UNIREF90 -		4.93e-10	396	1	99	98	fourth_hit
Paradiplonema_papillatum_009178	DIPPA_25880.mRNA.1 SET domain protein putative	Paradiplonema_papillatum_001932	DIPPA_24861.mRNA.1 hypothetical protein		7.61e-08	322	10	1183	1173	ninth_hit
Paradiplonema_papillatum_009178	DIPPA_25880.mRNA.1 SET domain protein putative	Paradiplonema_papillatum_017487	DIPPA_35835.mRNA.1 Polyphosphatidylinositol phosphatase INP53		1.39e-08	347	775	2075	1300	sixth_hit
Paradiplonema_papillatum_009178	DIPPA_25880.mRNA.1 SET domain protein putative	Paradiplonema_papillatum_018808	DIPPA_33569.mRNA.2 Kinesin heavy chain		3.85e-08	332	257	2098	1841	seventh_hit
Paradiplonema_papillatum_009178	DIPPA_25880.mRNA.1 SET domain protein putative	Paradiplonema_papillatum_032630	DIPPA_10822.mRNA.1 hypothetical protein		4.54e-11	431	99	1498	1399	third_hit
Paradiplonema_papillatum_009178	DIPPA_25880.mRNA.1 SET domain protein putative	Paradiplonema_papillatum_035634	DIPPA_23872.mRNA.1 hypothetical protein		1.98e-12	477	81	1530	1449	best_hit
Paradiplonema_papillatum_009178	DIPPA_25880.mRNA.1 SET domain protein putative	Paradiplonema_papillatum_038096	DIPPA_10120.mRNA.2 hypothetical protein		1.19e-09	383	1	1390	1389	fifth_hit
Paradiplonema_papillatum_009178	DIPPA_25880.mRNA.1 SET domain protein putative	Paradiplonema_papillatum_042141	DIPPA_00501.mRNA.1 hypothetical protein		3.91e-12	467	1	1374	1373	second_hit
Paradiplonema_papillatum_009178	DIPPA_25880.mRNA.1 SET domain protein putative	Q38BU4	Trypanosoma || Bilobe protein, conserved || Tb10.70.4540		7.61e-08	322	9	1223	1214	eigth_hit
Paradiplonema_papillatum_009178	DIPPA_25880.mRNA.1 SET domain protein putative	Q96Q89	Human || Kinesin-like protein KIF20B (Cancer/testis antigen 90) (CT90) (Kinesin family member 20B) (Kinesin-related motor interacting with PIN1) (M-phase phosphoprotein 1) (MPP1) || KIF20B KRMP1 MPHOSPH1		8.15e-08	321	675	1796	1121	tenth_hit
Paradiplonema_papillatum_009191	DIPPA_11424.mRNA.1 Cystatin-A2	P01040	Human || Cystatin-A (Cystatin-AS) (Stefin-A) [Cleaved into: Cystatin-A, N-terminally processed] || CSTA STF1 STFA		1.81e-06	355	4	98	94	third_hit
Paradiplonema_papillatum_009191	DIPPA_11424.mRNA.1 Cystatin-A2	P04080	Human || Cystatin-B (CPI-B) (Liver thiol proteinase inhibitor) (Stefin-B) || CSTB CST6 STFB		5.22e-06	335	2	98	96	fourth_hit
Paradiplonema_papillatum_009191	DIPPA_11424.mRNA.1 Cystatin-A2	Paradiplonema_papillatum_010068	DIPPA_13368.mRNA.1 Cystatin-A2		1.67e-09	487	1	96	95	second_hit
Paradiplonema_papillatum_009191	DIPPA_11424.mRNA.1 Cystatin-A2	Paradiplonema_papillatum_011437	DIPPA_59859.mRNA.1 Uncharacterized protein n=2 Tax=Cavia porcellus RepID=H0VF83_CAVPO (length=108)		2.07e-05	309	20	125	105	seventh_hit
Paradiplonema_papillatum_009191	DIPPA_11424.mRNA.1 Cystatin-A2	Paradiplonema_papillatum_012534	DIPPA_02823.mRNA.2 Cystatin-B OS_Oplegnathus fasciatus PE_2 SV_1		1.86e-05	311	4	95	91	fifth_hit
Paradiplonema_papillatum_009191	DIPPA_11424.mRNA.1 Cystatin-A2	Paradiplonema_papillatum_019685	DIPPA_02823.mRNA.1 Cystatin-B OS_Oplegnathus fasciatus PE_2 SV_1		1.86e-05	311	4	95	91	sixth_hit
Paradiplonema_papillatum_009191	DIPPA_11424.mRNA.1 Cystatin-A2	Paradiplonema_papillatum_027300	DIPPA_13362.mRNA.1 hypothetical protein		0.00434	208	6	84	78	eigth_hit
Paradiplonema_papillatum_009191	DIPPA_11424.mRNA.1 Cystatin-A2	Paradiplonema_papillatum_027607	DIPPA_11401.mRNA.1 Cystatin-A2		3.16e-13	649	1	95	94	best_hit
Paradiplonema_papillatum_009191	DIPPA_11424.mRNA.1 Cystatin-A2	Q84WT8	Arabidopsis || Cysteine proteinase inhibitor 4 (AtCYS-4) || CYS4 At4g16500 dl4275c FCAALL.171		0.0154	184	25	116	91	ninth_hit
Paradiplonema_papillatum_009191	DIPPA_11424.mRNA.1 Cystatin-A2	Q945Q1	Arabidopsis || Cysteine proteinase inhibitor 1 (AtCYS-1) || CYS1 CYS At5g12140 MXC9.10		0.0212	178	11	99	88	tenth_hit
Paradiplonema_papillatum_009196	DIPPA_19911.mRNA.1 Phenylalanine--tRNA ligase beta subunit	P15624	Saccharomyces || Phenylalanine--tRNA ligase beta subunit (EC 6.1.1.20) (Phenylalanyl-tRNA synthetase beta subunit) (PheRS) || FRS1 YLR060W L2165		1.02e-70	2998	1	594	593	fourth_hit
Paradiplonema_papillatum_009196	DIPPA_19911.mRNA.1 Phenylalanine--tRNA ligase beta subunit	P15625	Saccharomyces || Phenylalanine--tRNA ligase alpha subunit (EC 6.1.1.20) (Phenylalanyl-tRNA synthetase alpha subunit) (PheRS) || FRS2 YFL022C		8.81e-10	475	47	468	421	sixth_hit
Paradiplonema_papillatum_009196	DIPPA_19911.mRNA.1 Phenylalanine--tRNA ligase beta subunit	Paradiplonema_papillatum_021849	DIPPA_20594.mRNA.1 Phenylalanine--tRNA ligase alpha subunit cytoplasmic		9.85e-10	473	178	485	307	seventh_hit
Paradiplonema_papillatum_009196	DIPPA_19911.mRNA.1 Phenylalanine--tRNA ligase beta subunit	Q382C5	Trypanosoma || phenylalanine--tRNA ligase (EC 6.1.1.20) || Tb11.01.5710		1.23e-09	469	84	465	381	ninth_hit
Paradiplonema_papillatum_009196	DIPPA_19911.mRNA.1 Phenylalanine--tRNA ligase beta subunit	Q386S3	Trypanosoma || phenylalanine--tRNA ligase (EC 6.1.1.20) || Tb11.22.0005		1.06e-74	3163	1	624	623	second_hit
Paradiplonema_papillatum_009196	DIPPA_19911.mRNA.1 Phenylalanine--tRNA ligase beta subunit	Q8N1G4	Human || Leucine-rich repeat-containing protein 47 || LRRC47 KIAA1185		6.83e-16	728	312	568	256	fifth_hit
Paradiplonema_papillatum_009196	DIPPA_19911.mRNA.1 Phenylalanine--tRNA ligase beta subunit	Q9NSD9	Human || Phenylalanine--tRNA ligase beta subunit (EC 6.1.1.20) (Phenylalanyl-tRNA synthetase beta subunit) (PheRS) || FARSB FARSLB FRSB HSPC173		1.91e-73	3111	1	588	587	third_hit
Paradiplonema_papillatum_009196	DIPPA_19911.mRNA.1 Phenylalanine--tRNA ligase beta subunit	Q9SGE9	Arabidopsis || Phenylalanine--tRNA ligase beta subunit, cytoplasmic (EC 6.1.1.20) (Phenylalanyl-tRNA synthetase beta subunit) (PheRS) || At1g72550 F28P22.26		3.64e-77	3265	1	596	595	best_hit
Paradiplonema_papillatum_009196	DIPPA_19911.mRNA.1 Phenylalanine--tRNA ligase beta subunit	Q9T034	Arabidopsis || Phenylalanine--tRNA ligase alpha subunit, cytoplasmic (EC 6.1.1.20) (Phenylalanyl-tRNA synthetase alpha subunit) (PheRS) || At4g39280 T22F8.180		1.04e-09	472	163	452	289	eigth_hit
Paradiplonema_papillatum_009196	DIPPA_19911.mRNA.1 Phenylalanine--tRNA ligase beta subunit	Q9Y285	Human || Phenylalanine--tRNA ligase alpha subunit (EC 6.1.1.20) (CML33) (Phenylalanyl-tRNA synthetase alpha subunit) (PheRS) || FARSA FARS FARSL FARSLA		1.23e-09	469	54	466	412	tenth_hit
Paradiplonema_papillatum_009202	DIPPA_10574.mRNA.1 Ubiquitin-conjugating enzyme E2 25	A1L167	Human || Ubiquitin-conjugating enzyme E2Q-like protein 1 (EC 2.3.2.23) (E2Q-like ubiquitin-conjugating enzyme 1) || UBE2QL1		3.77e-11	517	2	154	152	third_hit
Paradiplonema_papillatum_009202	DIPPA_10574.mRNA.1 Ubiquitin-conjugating enzyme E2 25	P49459	Human || Ubiquitin-conjugating enzyme E2 A (EC 2.3.2.23) (E2 ubiquitin-conjugating enzyme A) (RAD6 homolog A) (HR6A) (hHR6A) (Ubiquitin carrier protein A) (Ubiquitin-protein ligase A) || UBE2A RAD6A		3.21e-08	399	5	150	145	ninth_hit
Paradiplonema_papillatum_009202	DIPPA_10574.mRNA.1 Ubiquitin-conjugating enzyme E2 25	P63146	Human || Ubiquitin-conjugating enzyme E2 B (EC 2.3.2.23) (E2 ubiquitin-conjugating enzyme B) (RAD6 homolog B) (HR6B) (hHR6B) (Ubiquitin carrier protein B) (Ubiquitin-conjugating enzyme E2-17 kDa) (Ubiquitin-protein ligase B) || UBE2B RAD6B UBCH1		2.41e-08	404	5	150	145	seventh_hit
Paradiplonema_papillatum_009202	DIPPA_10574.mRNA.1 Ubiquitin-conjugating enzyme E2 25	Paradiplonema_papillatum_023487	DIPPA_05920.mRNA.1 Ubiquitin fusion degradation protein 1 homolog		2.15e-08	406	139	505	366	sixth_hit
Paradiplonema_papillatum_009202	DIPPA_10574.mRNA.1 Ubiquitin-conjugating enzyme E2 25	Q57XM0	Trypanosoma || E2 ubiquitin-conjugating enzyme (EC 2.3.2.23) || Tb07.22O10.640 Tb927.7.2540		3.87e-09	436	22	207	185	fourth_hit
Paradiplonema_papillatum_009202	DIPPA_10574.mRNA.1 Ubiquitin-conjugating enzyme E2 25	Q57YL0	Trypanosoma || E2 ubiquitin-conjugating enzyme (EC 2.3.2.23) || Tb08.11J15.680 Tb927.8.6090		3.6e-08	397	1	154	153	tenth_hit
Paradiplonema_papillatum_009202	DIPPA_10574.mRNA.1 Ubiquitin-conjugating enzyme E2 25	Q7Z7E8	Human || Ubiquitin-conjugating enzyme E2 Q1 (EC 2.3.2.23) (E2 ubiquitin-conjugating enzyme Q1) (Protein NICE-5) (Ubiquitin carrier protein Q1) (Ubiquitin-protein ligase Q1) || UBE2Q1 NICE5 UBE2Q PRO3094		1.54e-16	734	57	415	358	best_hit
Paradiplonema_papillatum_009202	DIPPA_10574.mRNA.1 Ubiquitin-conjugating enzyme E2 25	Q8L7T3	Arabidopsis || Ubiquitin-conjugating enzyme E2 20 (EC 2.3.2.23) (E2 ubiquitin-conjugating enzyme 20) (Ubiquitin carrier protein 20) || UBC20 At1g50490 F11F12.16 F17J6.3		3.03e-08	400	5	173	168	eigth_hit
Paradiplonema_papillatum_009202	DIPPA_10574.mRNA.1 Ubiquitin-conjugating enzyme E2 25	Q8WVN8	Human || Ubiquitin-conjugating enzyme E2 Q2 (EC 2.3.2.23) (E2 ubiquitin-conjugating enzyme Q2) (Ubiquitin carrier protein Q2) (Ubiquitin-protein ligase Q2) || UBE2Q2		5.98e-15	670	9	368	359	second_hit
Paradiplonema_papillatum_009202	DIPPA_10574.mRNA.1 Ubiquitin-conjugating enzyme E2 25	Q9C8X7	Arabidopsis || Probable ubiquitin-conjugating enzyme E2 31 (EC 2.3.2.23) (E2 ubiquitin-conjugating enzyme 31) (Ubiquitin carrier protein 31) || UBC31 At1g36340 F7F23.6		1.71e-08	410	1	150	149	fifth_hit
Paradiplonema_papillatum_009208	DIPPA_01916.mRNA.1 hypothetical protein	O65373	Arabidopsis || BAG family molecular chaperone regulator 5, mitochondrial (Bcl-2-associated athanogene 5) || BAG5 At1g12060 F12F1.7		0.717	96	29	188	159	fifth_hit
Paradiplonema_papillatum_009208	DIPPA_01916.mRNA.1 hypothetical protein	Paradiplonema_papillatum_017416	DIPPA_01922.mRNA.1 hypothetical protein		5.85e-06	287	45	180	135	best_hit
Paradiplonema_papillatum_009208	DIPPA_01916.mRNA.1 hypothetical protein	Paradiplonema_papillatum_017850	DIPPA_02687.mRNA.1 hypothetical protein		0.496	102	4	90	86	third_hit
Paradiplonema_papillatum_009208	DIPPA_01916.mRNA.1 hypothetical protein	Paradiplonema_papillatum_026494	DIPPA_29329.mRNA.1 hypothetical protein		0.561	100	1	132	131	fourth_hit
Paradiplonema_papillatum_009208	DIPPA_01916.mRNA.1 hypothetical protein	Paradiplonema_papillatum_030091	DIPPA_24128.mRNA.1 Ankyrin-3 OS_Homo sapiens GN_ANK3 PE_1 SV_3		0.413	105	412	530	118	second_hit
Paradiplonema_papillatum_009212	DIPPA_34776.mRNA.1 Probable ethanolamine kinase	O81024	Arabidopsis || Probable ethanolamine kinase (EC 2.7.1.82) (Protein EMBRYO DEFECTIVE 1187) || EMB1187 At2g26830 F12C20.13		4.45e-20	1129	9	362	353	fourth_hit
Paradiplonema_papillatum_009212	DIPPA_34776.mRNA.1 Probable ethanolamine kinase	P35790	Human || Choline kinase alpha (CK) (EC 2.7.1.32) (CHETK-alpha) (Ethanolamine kinase) (EK) (EC 2.7.1.82) || CHKA CHK CKI		2.82e-22	1243	78	455	377	best_hit
Paradiplonema_papillatum_009212	DIPPA_34776.mRNA.1 Probable ethanolamine kinase	Paradiplonema_papillatum_010571	DIPPA_25378.mRNA.1 Probable ethanolamine kinase		1.76e-19	1098	14	355	341	seventh_hit
Paradiplonema_papillatum_009212	DIPPA_34776.mRNA.1 Probable ethanolamine kinase	Q03764	Saccharomyces || Ethanolamine kinase (EK) (EC 2.7.1.82) || EKI1 YDR147W YD8358.04		5.21e-16	918	98	531	433	tenth_hit
Paradiplonema_papillatum_009212	DIPPA_34776.mRNA.1 Probable ethanolamine kinase	Q8L518	Arabidopsis || Probable choline kinase 2 (EC 2.7.1.32) || At1g74320 F1O17.1		6.64e-20	1120	23	350	327	fifth_hit
Paradiplonema_papillatum_009212	DIPPA_34776.mRNA.1 Probable ethanolamine kinase	Q9HBU6	Human || Ethanolamine kinase 1 (EKI 1) (EC 2.7.1.82) || ETNK1 EKI1		1.56e-17	997	76	452	376	ninth_hit
Paradiplonema_papillatum_009212	DIPPA_34776.mRNA.1 Probable ethanolamine kinase	Q9M9H6	Arabidopsis || Probable choline kinase 1 (AtCK1) (EC 2.7.1.32) || CK1 CK At1g71697 F14O23.8 F26A9.3		7.58e-20	1117	2	344	342	sixth_hit
Paradiplonema_papillatum_009212	DIPPA_34776.mRNA.1 Probable ethanolamine kinase	Q9NVF9	Human || Ethanolamine kinase 2 (EKI 2) (EC 2.7.1.82) (Ethanolamine kinase-like protein) || ETNK2 EKI2 HMFT1716		3e-19	1086	52	386	334	eigth_hit
Paradiplonema_papillatum_009212	DIPPA_34776.mRNA.1 Probable ethanolamine kinase	Q9SZ92	Arabidopsis || Probable choline kinase 3 (EC 2.7.1.32) || At4g09760 F17A8.110		1.17e-20	1159	9	346	337	third_hit
Paradiplonema_papillatum_009212	DIPPA_34776.mRNA.1 Probable ethanolamine kinase	Q9Y259	Human || Choline/ethanolamine kinase (Choline kinase beta) (CK) (CKB) (EC 2.7.1.32) (Choline kinase-like protein) (Ethanolamine kinase) (EK) (EC 2.7.1.82) (Ethanolamine kinase beta) (EKB) (choline/ethanolamine kinase beta) (CKEKB) || CHKB CHETK CHKL		8.55e-22	1218	24	395	371	second_hit
Paradiplonema_papillatum_009221	DIPPA_10655.mRNA.1 Transmembrane and TPR repeat-containing protein CG5038	F4K5W3	Arabidopsis || Protein prenylyltransferase superfamily protein || MJG14.18 MJG14_18 At5g37130		7.51e-07	488	3	717	714	eigth_hit
Paradiplonema_papillatum_009221	DIPPA_10655.mRNA.1 Transmembrane and TPR repeat-containing protein CG5038	O15294	Human || UDP-N-acetylglucosamine--peptide N-acetylglucosaminyltransferase 110 kDa subunit (EC 2.4.1.255) (O-GlcNAc transferase subunit p110) (O-linked N-acetylglucosamine transferase 110 kDa subunit) (OGT) || OGT		9.24e-08	540	37	472	435	sixth_hit
Paradiplonema_papillatum_009221	DIPPA_10655.mRNA.1 Transmembrane and TPR repeat-containing protein CG5038	P38825	Saccharomyces || Protein TOM71 (71 kDa mitochondrial outer membrane protein) || TOM71 TOM72 YHR117W		2.96e-06	454	110	611	501	tenth_hit
Paradiplonema_papillatum_009221	DIPPA_10655.mRNA.1 Transmembrane and TPR repeat-containing protein CG5038	Paradiplonema_papillatum_021139	DIPPA_22575.mRNA.1 Transmembrane and TPR repeat-containing protein CG31690		2.58e-24	1486	5	940	935	fifth_hit
Paradiplonema_papillatum_009221	DIPPA_10655.mRNA.1 Transmembrane and TPR repeat-containing protein CG5038	Paradiplonema_papillatum_028830	DIPPA_21043.mRNA.1 Probable UDP-N-acetylglucosamine--peptide N-acetylglucosaminyltransferase S2.4.1.-		7.22e-07	489	12	501	489	seventh_hit
Paradiplonema_papillatum_009221	DIPPA_10655.mRNA.1 Transmembrane and TPR repeat-containing protein CG5038	Q5T4D3	Human || Protein O-mannosyl-transferase TMTC4 (EC 2.4.1.109) (Transmembrane O-mannosyltransferase targeting cadherins 4) (Transmembrane and tetratricopeptide repeat-containing 4) || TMTC4		7.78e-34	2030	20	667	647	best_hit
Paradiplonema_papillatum_009221	DIPPA_10655.mRNA.1 Transmembrane and TPR repeat-containing protein CG5038	Q6ZXV5	Human || Protein O-mannosyl-transferase TMTC3 (EC 2.4.1.109) (Protein SMILE) (Transmembrane O-mannosyltransferase targeting cadherins 3) (Transmembrane and tetratricopeptide repeat-containing 3) || TMTC3		5.54e-31	1867	5	684	679	second_hit
Paradiplonema_papillatum_009221	DIPPA_10655.mRNA.1 Transmembrane and TPR repeat-containing protein CG5038	Q8IUR5	Human || Protein O-mannosyl-transferase TMTC1 (EC 2.4.1.109) (Transmembrane O-mannosyltransferase targeting cadherins 1) (Transmembrane and tetratricopeptide repeat-containing 1) || TMTC1 ARG99		6.36e-27	1635	27	743	716	fourth_hit
Paradiplonema_papillatum_009221	DIPPA_10655.mRNA.1 Transmembrane and TPR repeat-containing protein CG5038	Q8N394	Human || Protein O-mannosyl-transferase TMTC2 (EC 2.4.1.109) (Transmembrane O-mannosyltransferase targeting cadherins 2) (Transmembrane and tetratricopeptide repeat-containing 2) || TMTC2		7.06e-31	1861	1	726	725	third_hit
Paradiplonema_papillatum_009221	DIPPA_10655.mRNA.1 Transmembrane and TPR repeat-containing protein CG5038	Q9FFI4	Arabidopsis || Protein prenylyltransferase superfamily protein (Similarity to unknown protein) || MKP11.12 MKP11_12 At5g17270		1.62e-06	469	3	730	727	ninth_hit
Paradiplonema_papillatum_009222	DIPPA_34964.mRNA.1 DNA-repair protein XRCC1	E9PQ18	Human || XRCC1 N-terminal domain containing 1, N-terminal like || XNDC1N		3.69e-08	384	65	203	138	fifth_hit
Paradiplonema_papillatum_009222	DIPPA_34964.mRNA.1 DNA-repair protein XRCC1	P18887	Human || DNA repair protein XRCC1 (X-ray repair cross-complementing protein 1) || XRCC1		2.88e-22	934	1	406	405	second_hit
Paradiplonema_papillatum_009222	DIPPA_34964.mRNA.1 DNA-repair protein XRCC1	Paradiplonema_papillatum_012595	DIPPA_09101.mRNA.1 Intraflagellar transport protein 25		1.07e-06	327	1	258	257	tenth_hit
Paradiplonema_papillatum_009222	DIPPA_34964.mRNA.1 DNA-repair protein XRCC1	Paradiplonema_papillatum_017395	DIPPA_34964.mRNA.2 hypothetical protein		1.75e-53	2151	1	326	325	best_hit
Paradiplonema_papillatum_009222	DIPPA_34964.mRNA.1 DNA-repair protein XRCC1	Paradiplonema_papillatum_037547	DIPPA_23133.mRNA.1 BTB/POZ domain-containing protein At2g30600		4.41e-07	342	54	242	188	eigth_hit
Paradiplonema_papillatum_009222	DIPPA_34964.mRNA.1 DNA-repair protein XRCC1	Paradiplonema_papillatum_038585	DIPPA_32193.mRNA.1 DNA-repair protein XRCC1		1.06e-19	834	1	647	646	third_hit
Paradiplonema_papillatum_009222	DIPPA_34964.mRNA.1 DNA-repair protein XRCC1	Q24JK4	Arabidopsis || DNA-repair protein XRCC1 (AtXRCC1) (Homolog of X-ray repair cross complementing 1) || XRCC1 At1g80420 T21F11.25		1.13e-09	443	13	158	145	fourth_hit
Paradiplonema_papillatum_009222	DIPPA_34964.mRNA.1 DNA-repair protein XRCC1	Q382K6	Trypanosoma || Uncharacterized protein || Tb11.01.4880		1.01e-06	328	1	155	154	ninth_hit
Paradiplonema_papillatum_009222	DIPPA_34964.mRNA.1 DNA-repair protein XRCC1	Q6DSR3	Arabidopsis || BRCT domain-containing DNA repair protein || At3g43930		1.43e-07	361	10	150	140	sixth_hit
Paradiplonema_papillatum_009222	DIPPA_34964.mRNA.1 DNA-repair protein XRCC1	Q9UL63	Human || Muskelin || MKLN1		4.15e-07	343	10	157	147	seventh_hit
Paradiplonema_papillatum_009223	DIPPA_15391.mRNA.1 hypothetical protein	Paradiplonema_papillatum_004808	DIPPA_09693.mRNA.1 hypothetical protein		2.14e-05	320	1026	1848	822	ninth_hit
Paradiplonema_papillatum_009223	DIPPA_15391.mRNA.1 hypothetical protein	Paradiplonema_papillatum_006116	DIPPA_06230.mRNA.1 hypothetical protein		2.14e-05	320	17	755	738	eigth_hit
Paradiplonema_papillatum_009223	DIPPA_15391.mRNA.1 hypothetical protein	Paradiplonema_papillatum_009170	DIPPA_30084.mRNA.1 hypothetical protein		7.35e-06	341	149	1272	1123	fifth_hit
Paradiplonema_papillatum_009223	DIPPA_15391.mRNA.1 hypothetical protein	Paradiplonema_papillatum_010393	DIPPA_09001.mRNA.2 Myosin-9 OS_Canis lupus familiaris GN_MYH9 PE_2 SV_1		1.76e-06	369	161	1230	1069	third_hit
Paradiplonema_papillatum_009223	DIPPA_15391.mRNA.1 hypothetical protein	Paradiplonema_papillatum_026362	DIPPA_00498.mRNA.1 hypothetical protein		5.37e-05	302	457	1393	936	tenth_hit
Paradiplonema_papillatum_009223	DIPPA_15391.mRNA.1 hypothetical protein	Paradiplonema_papillatum_027033	DIPPA_32824.mRNA.3 Extracellular matrix-binding protein ebh		1.5e-05	327	3	1650	1647	seventh_hit
Paradiplonema_papillatum_009223	DIPPA_15391.mRNA.1 hypothetical protein	Paradiplonema_papillatum_030161	DIPPA_09001.mRNA.1 hypothetical protein		2.54e-07	407	152	1185	1033	second_hit
Paradiplonema_papillatum_009223	DIPPA_15391.mRNA.1 hypothetical protein	Paradiplonema_papillatum_030482	DIPPA_25140.mRNA.1 hypothetical protein Tc00.1047053504019.3 partial		3.41e-12	627	5	1793	1788	best_hit
Paradiplonema_papillatum_009223	DIPPA_15391.mRNA.1 hypothetical protein	Paradiplonema_papillatum_031026	DIPPA_28968.mRNA.1 Kinesin-like protein K39		6.64e-06	343	400	2279	1879	fourth_hit
Paradiplonema_papillatum_009223	DIPPA_15391.mRNA.1 hypothetical protein	Paradiplonema_papillatum_032878	DIPPA_25140.mRNA.2 hypothetical protein Tc00.1047053504019.3 partial		1.36e-05	329	5	1674	1669	sixth_hit
Paradiplonema_papillatum_009234	DIPPA_32616.mRNA.1 hypothetical protein	O95551	Human || Tyrosyl-DNA phosphodiesterase 2 (Tyr-DNA phosphodiesterase 2) (hTDP2) (EC 3.1.4.-) (5'-tyrosyl-DNA phosphodiesterase) (5'-Tyr-DNA phosphodiesterase) (ETS1-associated protein 2) (ETS1-associated protein II) (EAPII) (TRAF and TNF receptor-associated protein) (Tyrosyl-RNA phosphodiesterase) (VPg unlinkase) || TDP2 EAP2 TTRAP AD-022		5.05e-09	452	133	362	229	tenth_hit
Paradiplonema_papillatum_009234	DIPPA_32616.mRNA.1 hypothetical protein	P31384	Saccharomyces || CCR4-Not complex 3'-5'-exoribonuclease subunit Ccr4 (EC 3.1.13.4) (Carbon catabolite repressor protein 4) (Cytoplasmic deadenylase) (Glucose-repressible alcohol dehydrogenase transcriptional effector) || CCR4 YAL021C FUN27		4.53e-09	454	528	829	301	ninth_hit
Paradiplonema_papillatum_009234	DIPPA_32616.mRNA.1 hypothetical protein	Paradiplonema_papillatum_000131	DIPPA_16573.mRNA.1 hypothetical protein		3.19e-28	1262	74	603	529	fourth_hit
Paradiplonema_papillatum_009234	DIPPA_32616.mRNA.1 hypothetical protein	Paradiplonema_papillatum_003134	DIPPA_32616.mRNA.2 hypothetical protein		1e-105	4675	1	525	524	best_hit
Paradiplonema_papillatum_009234	DIPPA_32616.mRNA.1 hypothetical protein	Paradiplonema_papillatum_003161	DIPPA_01135.mRNA.1 Carbon catabolite repressor protein 4 homolog 2		2.93e-09	462	78	378	300	eigth_hit
Paradiplonema_papillatum_009234	DIPPA_32616.mRNA.1 hypothetical protein	Paradiplonema_papillatum_005261	DIPPA_25620.mRNA.1 hypothetical protein		2.62e-09	464	105	482	377	seventh_hit
Paradiplonema_papillatum_009234	DIPPA_32616.mRNA.1 hypothetical protein	Paradiplonema_papillatum_014583	TR75067__c0_g1_i1__m.14307 #MITO 3 Cello,TargetP,HMMTOP #PFAM 2 x PF08647.6 BRE1 BRE1 E3 ubiquitin ligase #BLASTP_UNIREF90 2e-148 Uncharacterized protein n=1 Tax=Chrysochromulina sp. CCMP291 RepID=A0A0M0JYY3_9EUKA (length=570)		7.49e-63	2723	265	760	495	second_hit
Paradiplonema_papillatum_009234	DIPPA_32616.mRNA.1 hypothetical protein	Paradiplonema_papillatum_032341	DIPPA_01779.mRNA.1 hypothetical protein		2.9e-61	2656	259	757	498	third_hit
Paradiplonema_papillatum_009234	DIPPA_32616.mRNA.1 hypothetical protein	Paradiplonema_papillatum_041240	DIPPA_24672.mRNA.1 hypothetical protein		6.65e-25	1122	112	638	526	fifth_hit
Paradiplonema_papillatum_009234	DIPPA_32616.mRNA.1 hypothetical protein	Q9UK39	Human || Nocturnin (EC 3.1.3.108) (Carbon catabolite repression 4-like protein) || NOCT CCR4 CCRN4L NOC		1.44e-09	475	175	425	250	sixth_hit
Paradiplonema_papillatum_009252	DIPPA_23773.mRNA.1 hypothetical protein	Paradiplonema_papillatum_011978	DIPPA_11507.mRNA.1 Retrotransposable element SLACS 132 kDa protein		1e-105	8210	1	1385	1384	seventh_hit
Paradiplonema_papillatum_009252	DIPPA_23773.mRNA.1 hypothetical protein	Paradiplonema_papillatum_014906	DIPPA_26725.mRNA.1 Retrotransposable element SLACS 132 kDa protein		1e-105	9308	1	1651	1650	sixth_hit
Paradiplonema_papillatum_009252	DIPPA_23773.mRNA.1 hypothetical protein	Paradiplonema_papillatum_017078	DIPPA_11678.mRNA.1 hypothetical protein		1e-105	16548	132	2837	2705	best_hit
Paradiplonema_papillatum_009252	DIPPA_23773.mRNA.1 hypothetical protein	Paradiplonema_papillatum_021300	DIPPA_06806.mRNA.1 SLACS reverse transcriptase putative		1e-105	11166	348	2422	2074	fourth_hit
Paradiplonema_papillatum_009252	DIPPA_23773.mRNA.1 hypothetical protein	Paradiplonema_papillatum_025148	DIPPA_06005.mRNA.1 tRNA (carboxymethyluridine(34)-5-O)-methyltransferase		1e-105	7947	1	1495	1494	ninth_hit
Paradiplonema_papillatum_009252	DIPPA_23773.mRNA.1 hypothetical protein	Paradiplonema_papillatum_026572	DIPPA_32845.mRNA.1 Retrotransposable element SLACS 132 kDa protein		1e-105	16269	4	2634	2630	second_hit
Paradiplonema_papillatum_009252	DIPPA_23773.mRNA.1 hypothetical protein	Paradiplonema_papillatum_029948	DIPPA_25729.mRNA.1 conserved Plasmodium protein unknown function		1e-105	10709	102	1879	1777	fifth_hit
Paradiplonema_papillatum_009252	DIPPA_23773.mRNA.1 hypothetical protein	Paradiplonema_papillatum_037435	DIPPA_18951.mRNA.1 Retrotransposable element SLACS 132 kDa protein		1e-105	12420	1	1964	1963	third_hit
Paradiplonema_papillatum_009252	DIPPA_23773.mRNA.1 hypothetical protein	Paradiplonema_papillatum_038237	DIPPA_14940.mRNA.1 Retrotransposable element SLACS 132 kDa protein		1e-105	7772	1	1084	1083	tenth_hit
Paradiplonema_papillatum_009252	DIPPA_23773.mRNA.1 hypothetical protein	Paradiplonema_papillatum_039601	DIPPA_25479.mRNA.1 Retrotransposable element SLACS 132 kDa protein		1e-105	8058	697	2203	1506	eigth_hit
Paradiplonema_papillatum_009253	DIPPA_14217.mRNA.1 hypothetical protein	Paradiplonema_papillatum_002408	DIPPA_05360.mRNA.1 hypothetical protein		0.000208	244	13	571	558	ninth_hit
Paradiplonema_papillatum_009253	DIPPA_14217.mRNA.1 hypothetical protein	Paradiplonema_papillatum_009738	DIPPA_02747.mRNA.1 hypothetical protein		0.00022	243	100	731	631	tenth_hit
Paradiplonema_papillatum_009253	DIPPA_14217.mRNA.1 hypothetical protein	Paradiplonema_papillatum_012239	DIPPA_19793.mRNA.1 hypothetical protein		5.54e-05	267	247	707	460	third_hit
Paradiplonema_papillatum_009253	DIPPA_14217.mRNA.1 hypothetical protein	Paradiplonema_papillatum_026191	DIPPA_14893.mRNA.1 hypothetical protein		5.54e-05	267	103	607	504	fourth_hit
Paradiplonema_papillatum_009253	DIPPA_14217.mRNA.1 hypothetical protein	Paradiplonema_papillatum_027605	DIPPA_35212.mRNA.1 hypothetical protein		1.11e-05	295	256	817	561	second_hit
Paradiplonema_papillatum_009253	DIPPA_14217.mRNA.1 hypothetical protein	Paradiplonema_papillatum_028262	DIPPA_18376.mRNA.1 hypothetical protein		0.000196	245	10	607	597	eigth_hit
Paradiplonema_papillatum_009253	DIPPA_14217.mRNA.1 hypothetical protein	Paradiplonema_papillatum_032910	DIPPA_70074.mRNA.1 hypothetical protein		0.000175	247	96	766	670	fifth_hit
Paradiplonema_papillatum_009253	DIPPA_14217.mRNA.1 hypothetical protein	Paradiplonema_papillatum_038244	DIPPA_13839.mRNA.1 hypothetical protein		1.86e-06	326	2	555	553	best_hit
Paradiplonema_papillatum_009253	DIPPA_14217.mRNA.1 hypothetical protein	Q9BRK4	Human || Leucine zipper putative tumor suppressor 2 (hLZTS2) (Protein LAPSER1) || LZTS2 KIAA1813 LAPSER1		0.000185	246	99	553	454	seventh_hit
Paradiplonema_papillatum_009253	DIPPA_14217.mRNA.1 hypothetical protein	Q9Y250	Human || Leucine zipper putative tumor suppressor 1 (F37/esophageal cancer-related gene-coding leucine-zipper motif) (Fez1) || LZTS1 FEZ1		0.000185	246	68	495	427	sixth_hit
Paradiplonema_papillatum_009256	DIPPA_20565.mRNA.1 Fimbrin	Paradiplonema_papillatum_004244	DIPPA_08663.mRNA.1 hypothetical protein		7.98e-13	764	289	1161	872	tenth_hit
Paradiplonema_papillatum_009256	DIPPA_20565.mRNA.1 Fimbrin	Paradiplonema_papillatum_004572	TR126760__c0_g2_i2__m.30324 #MITO 1 HMMTOP #PFAM 2 x PF05517.7 p25-alpha p25-alpha ; PF05700.6 BCAS2 Breast carcinoma amplified sequence 2 (BCAS2) ; PF08317.6 Spc7 Spc7 kinetochore protein ; 2 x PF01496.14 V_ATPase_I V-type ATPase 116kDa subunit family ; 2 x PF10376.4 Mei5 Double-strand recombination repair protein ; PF10168.4 Nup88 Nuclear pore component ; 4 x PF04513.7 Baculo_PEP_C Baculovirus polyhedron envelope protein, PEP, C terminus ; 3 x PF13863.1 DUF4200 Domain of unknown function (DUF4200) #BLASTP_UNIREF90 5e-18 Uncharacterized protein n=1 Tax=Saprolegnia parasitica (strain CBS 223.65) RepID=A0A067BDW8_SAPPC (length=529) ; DIPPA_33404.mRNA.1		8.87e-20	1130	58	1093	1035	fifth_hit
Paradiplonema_papillatum_009256	DIPPA_20565.mRNA.1 Fimbrin	Paradiplonema_papillatum_005893	DIPPA_21216.mRNA.1 hypothetical protein		3.73e-14	834	25	867	842	ninth_hit
Paradiplonema_papillatum_009256	DIPPA_20565.mRNA.1 Fimbrin	Paradiplonema_papillatum_013984	DIPPA_30050.mRNA.1 hypothetical protein		2.97e-20	1155	11	1013	1002	third_hit
Paradiplonema_papillatum_009256	DIPPA_20565.mRNA.1 Fimbrin	Paradiplonema_papillatum_016223	DIPPA_20565.mRNA.2 Fimbrin		6.26e-96	5138	14	871	857	best_hit
Paradiplonema_papillatum_009256	DIPPA_20565.mRNA.1 Fimbrin	Paradiplonema_papillatum_022678	DIPPA_70126.mRNA.1 hypothetical protein		4.41e-20	1146	2	869	867	fourth_hit
Paradiplonema_papillatum_009256	DIPPA_20565.mRNA.1 Fimbrin	Paradiplonema_papillatum_026712	DIPPA_04980.mRNA.1 Fimbrin		3.79e-24	1360	3	1047	1044	second_hit
Paradiplonema_papillatum_009256	DIPPA_20565.mRNA.1 Fimbrin	Paradiplonema_papillatum_030119	DIPPA_64100.mRNA.1 Uncharacterized protein n=3 Tax=Aphanomyces astaci RepID=W4GIL4_9STRA (length=1030)		1.4e-18	1067	38	1041	1003	sixth_hit
Paradiplonema_papillatum_009256	DIPPA_20565.mRNA.1 Fimbrin	Paradiplonema_papillatum_036101	DIPPA_01517.mRNA.1 Fimbrin		1.94e-14	849	235	1442	1207	eigth_hit
Paradiplonema_papillatum_009256	DIPPA_20565.mRNA.1 Fimbrin	Q57X76	Trypanosoma || Calponin-homology (CH) domain-containing protein || Tb07.26A24.650 Tb927.7.4600		2.1e-17	1005	39	943	904	seventh_hit
Paradiplonema_papillatum_009265	DIPPA_29452.mRNA.1 hypothetical protein	F4HRC1	Arabidopsis || THO complex subunit 5A (THO complex subunit 5) (AtTHO5) || THO5A THO5 THOC5B At1g45233 T2P3		0.00348	215	21	450	429	fifth_hit
Paradiplonema_papillatum_009265	DIPPA_29452.mRNA.1 hypothetical protein	F4K4J0	Arabidopsis || THO complex subunit 5B (THO complex subunit 5) (AtTHO5) || THO5B THO5 THOC5A At5g42920 MBD2.12		0.000689	246	41	508	467	fourth_hit
Paradiplonema_papillatum_009265	DIPPA_29452.mRNA.1 hypothetical protein	knl1_aratha			8.57e-06	330	882	1200	318	best_hit
Paradiplonema_papillatum_009265	DIPPA_29452.mRNA.1 hypothetical protein	O60244	Human || Mediator of RNA polymerase II transcription subunit 14 (Activator-recruited cofactor 150 kDa component) (ARC150) (Cofactor required for Sp1 transcriptional activation subunit 2) (CRSP complex subunit 2) (Mediator complex subunit 14) (RGR1 homolog) (hRGR1) (Thyroid hormone receptor-associated protein complex 170 kDa component) (Trap170) (Transcriptional coactivator CRSP150) (Vitamin D3 receptor-interacting protein complex 150 kDa component) (DRIP150) || MED14 ARC150 CRSP2 CXorf4 DRIP150 EXLM1 RGR1 TRAP170		0.00366	214	52	467	415	sixth_hit
Paradiplonema_papillatum_009265	DIPPA_29452.mRNA.1 hypothetical protein	P19263	Saccharomyces || Mediator of RNA polymerase II transcription subunit 14 (Glucose repression regulatory protein 1) (Mediator complex subunit 14) || RGR1 MED14 YLR071C		0.00723	201	103	530	427	seventh_hit
Paradiplonema_papillatum_009265	DIPPA_29452.mRNA.1 hypothetical protein	P53731	Saccharomyces || Actin-related protein 2/3 complex subunit 2 (Arp2/3 complex 34 kDa subunit) (p34-ARC) || ARC35 YNR035C N3296		0.0167	185	4	191	187	eigth_hit
Paradiplonema_papillatum_009265	DIPPA_29452.mRNA.1 hypothetical protein	Paradiplonema_papillatum_005277	DIPPA_00600.mRNA.1 hypothetical protein		2.08e-05	313	16	618	602	second_hit
Paradiplonema_papillatum_009265	DIPPA_29452.mRNA.1 hypothetical protein	Paradiplonema_papillatum_012912	DIPPA_15895.mRNA.1 hypothetical protein		0.0216	180	2	282	280	ninth_hit
Paradiplonema_papillatum_009265	DIPPA_29452.mRNA.1 hypothetical protein	Paradiplonema_papillatum_018987	DIPPA_12547.mRNA.1 hypothetical protein		0.0253	177	87	356	269	tenth_hit
Paradiplonema_papillatum_009265	DIPPA_29452.mRNA.1 hypothetical protein	Q13769	Human || THO complex subunit 5 homolog (Functional spliceosome-associated protein 79) (fSAP79) (NF2/meningioma region protein pK1.3) (Placental protein 39.2) (PP39.2) (hTREX90) || THOC5 C22orf19 KIAA0983		9.47e-05	284	55	588	533	third_hit
Paradiplonema_papillatum_009266	DIPPA_19060.mRNA.1 hypothetical protein	B5X0I6	Arabidopsis || Protein CTR9 homolog (Protein EARLY FLOWERING 8) (Protein VERNALIZATION INDEPENDENCE 6) || VIP6 ELF8 At2g06210		5.04e-05	331	551	1000	449	eigth_hit
Paradiplonema_papillatum_009266	DIPPA_19060.mRNA.1 hypothetical protein	P39081	Saccharomyces || Protein PCF11 (protein 1 of CF I) || PCF11 YDR228C YD9934.13C		0.000196	302	1	301	300	tenth_hit
Paradiplonema_papillatum_009266	DIPPA_19060.mRNA.1 hypothetical protein	Paradiplonema_papillatum_005011	DIPPA_10611.mRNA.1 CID domain-containing protein 1		1.3e-05	360	13	298	285	seventh_hit
Paradiplonema_papillatum_009266	DIPPA_19060.mRNA.1 hypothetical protein	Q05543	Saccharomyces || Regulator of Ty1 transposition protein 103 || RTT103 YDR289C		2.69e-07	443	3	331	328	second_hit
Paradiplonema_papillatum_009266	DIPPA_19060.mRNA.1 hypothetical protein	Q5VT52	Human || Regulation of nuclear pre-mRNA domain-containing protein 2 || RPRD2 KIAA0460 HSPC099		8.96e-06	368	13	380	367	fifth_hit
Paradiplonema_papillatum_009266	DIPPA_19060.mRNA.1 hypothetical protein	Q66GK1	Arabidopsis || At3g26990 (ENTH/VHS family protein) || At3g26990		1.47e-07	456	5	335	330	best_hit
Paradiplonema_papillatum_009266	DIPPA_19060.mRNA.1 hypothetical protein	Q8GUK8	Arabidopsis || At5g10060 (ENTH/VHS family protein) || At5g10060 T31P16.50 T31P16_50		9.38e-06	367	5	395	390	sixth_hit
Paradiplonema_papillatum_009266	DIPPA_19060.mRNA.1 hypothetical protein	Q96P16	Human || Regulation of nuclear pre-mRNA domain-containing protein 1A (Cyclin-dependent kinase inhibitor 2B-related protein) (p15INK4B-related protein) || RPRD1A P15RS		2.01e-06	400	4	305	301	third_hit
Paradiplonema_papillatum_009266	DIPPA_19060.mRNA.1 hypothetical protein	Q9FJP7	Arabidopsis || ENTH/VHS family protein || MQN23.12 MQN23_12 At5g65180		7.78e-06	371	5	429	424	fourth_hit
Paradiplonema_papillatum_009266	DIPPA_19060.mRNA.1 hypothetical protein	Q9NQG5	Human || Regulation of nuclear pre-mRNA domain-containing protein 1B (Cell cycle-related and expression-elevated protein in tumor) || RPRD1B C20orf77 CREPT		7.33e-05	323	4	288	284	ninth_hit
Paradiplonema_papillatum_009274	DIPPA_00833.mRNA.1 Casein kinase I	P42158	Arabidopsis || Casein kinase 1-like protein 1 (EC 2.7.11.1) (Casein kinase 1) (Casein kinase I isoform delta-like) (CKI-delta) (Protein CASEIN KINASE I-LIKE 1) || CKL1 CK1 CKI6 At4g26100 F20B18.210		1.15e-50	2156	1	320	319	second_hit
Paradiplonema_papillatum_009274	DIPPA_00833.mRNA.1 Casein kinase I	P48730	Human || Casein kinase I isoform delta (CKI-delta) (CKId) (EC 2.7.11.1) (Tau-protein kinase CSNK1D) (EC 2.7.11.26) || CSNK1D HCKID		4.15e-50	2133	1	333	332	seventh_hit
Paradiplonema_papillatum_009274	DIPPA_00833.mRNA.1 Casein kinase I	P49674	Human || Casein kinase I isoform epsilon (CKI-epsilon) (CKIe) (EC 2.7.11.1) || CSNK1E		5.49e-50	2128	1	338	337	ninth_hit
Paradiplonema_papillatum_009274	DIPPA_00833.mRNA.1 Casein kinase I	Paradiplonema_papillatum_028725	TR85750__c19_g26_i1__m.17366 #MITO 0 #PFAM PF00069.20 Pkinase Protein kinase domain ; PF07714.12 Pkinase_Tyr Protein tyrosine kinase ; 2 x PF01636.18 APH Phosphotransferase enzyme family ; 2 x PF06293.9 Kdo Lipopolysaccharide kinase (Kdo/WaaP) family ; PF05445.6 Pox_ser-thr_kin Poxvirus serine/threonine protein kinase #BLASTP_UNIREF90 6e-173 Casein kinase, putative n=1 Tax=Bodo saltans RepID=A0A0S4JN06_BODSA (length=361) ; DIPPA_17278.mRNA.1		3.58e-52	2218	1	323	322	best_hit
Paradiplonema_papillatum_009274	DIPPA_00833.mRNA.1 Casein kinase I	Q57W25	Trypanosoma || non-specific serine/threonine protein kinase (EC 2.7.11.1) || Tb05.28F8.750 Tb927.5.800		1.6e-50	2150	4	306	302	fourth_hit
Paradiplonema_papillatum_009274	DIPPA_00833.mRNA.1 Casein kinase I	Q8VYK9	Arabidopsis || Casein kinase 1-like protein 12 (EC 2.7.11.1) (Protein CASEIN KINASE I-LIKE 12) || CKL12 At5g57015		2.12e-50	2145	1	318	317	sixth_hit
Paradiplonema_papillatum_009274	DIPPA_00833.mRNA.1 Casein kinase I	Q9CAI5	Arabidopsis || Casein kinase 1-like protein 2 (EC 2.7.11.1) (Protein CASEIN KINASE I-LIKE 2) || CKL2 At1g72710 F28P22.10		1.43e-50	2152	1	319	318	third_hit
Paradiplonema_papillatum_009274	DIPPA_00833.mRNA.1 Casein kinase I	Q9FFH8	Arabidopsis || Casein kinase 1-like protein 7 (EC 2.7.11.1) (Protein CASEIN KINASE I-LIKE 7) || CKL7 At5g44100 MLN1.2		1.6e-50	2150	1	318	317	fifth_hit
Paradiplonema_papillatum_009274	DIPPA_00833.mRNA.1 Casein kinase I	Q9LSX4	Arabidopsis || Casein kinase 1-like protein 8 (EC 2.7.11.1) (Protein CASEIN KINASE I-LIKE 8) || CKL8 CKI3 At5g43320 MWF20.1		1.14e-49	2115	1	318	317	tenth_hit
Paradiplonema_papillatum_009274	DIPPA_00833.mRNA.1 Casein kinase I	Q9ZWB3	Arabidopsis || Casein kinase 1-like protein 9 (EC 2.7.11.1) (Dual specificity kinase 1) (Protein CASEIN KINASE I-LIKE 9) (Protein CASEIN KINASE I-LIKE 9 ALPHA) (Protein CASEIN KINASE I-LIKE 9 BETA) || CKL9 ADK1 CKI4 CKI5 CKL9ALPHA CKL9BETA At1g03930 F21M11.14		4.39e-50	2132	1	318	317	eigth_hit
Paradiplonema_papillatum_009283	DIPPA_12572.mRNA.1 Thioredoxin-1	P22217	Saccharomyces || Thioredoxin-1 (Thioredoxin I) (TR-I) (Thioredoxin-2) || TRX1 TRX2 YLR043C		7.66e-11	485	2	103	101	third_hit
Paradiplonema_papillatum_009283	DIPPA_12572.mRNA.1 Thioredoxin-1	P22803	Saccharomyces || Thioredoxin-2 (Thioredoxin II) (TR-II) (Thioredoxin-1) || TRX2 TRX1 YGR209C G7746		8.78e-10	444	2	104	102	fourth_hit
Paradiplonema_papillatum_009283	DIPPA_12572.mRNA.1 Thioredoxin-1	P25372	Saccharomyces || Thioredoxin-3, mitochondrial || TRX3 YCR083W YCR83W		7.05e-09	409	27	126	99	eigth_hit
Paradiplonema_papillatum_009283	DIPPA_12572.mRNA.1 Thioredoxin-1	Paradiplonema_papillatum_001228	TR117962__c0_g2_i1__m.27464 #MITO 0 #PFAM PF04468.7 PSP1 PSP1 C-terminal conserved region #BLASTP_UNIREF90 - ; DIPPA_09013.mRNA.1,DIPPA_30859.mRNA.1		8.94e-09	405	262	461	199	tenth_hit
Paradiplonema_papillatum_009283	DIPPA_12572.mRNA.1 Thioredoxin-1	Paradiplonema_papillatum_007361	DIPPA_32187.mRNA.1 hypothetical protein		1.18e-09	439	412	642	230	fifth_hit
Paradiplonema_papillatum_009283	DIPPA_12572.mRNA.1 Thioredoxin-1	Paradiplonema_papillatum_013664	DIPPA_13339.mRNA.1 Thioredoxin H-type		3.06e-09	423	144	284	140	seventh_hit
Paradiplonema_papillatum_009283	DIPPA_12572.mRNA.1 Thioredoxin-1	Paradiplonema_papillatum_014785	DIPPA_12569.mRNA.1 Thioredoxin-2 mitochondrial		1.68e-46	1865	1	307	306	best_hit
Paradiplonema_papillatum_009283	DIPPA_12572.mRNA.1 Thioredoxin-1	Paradiplonema_papillatum_036417	DIPPA_13661.mRNA.1 hypothetical protein		2.47e-11	504	107	349	242	second_hit
Paradiplonema_papillatum_009283	DIPPA_12572.mRNA.1 Thioredoxin-1	Paradiplonema_papillatum_037287	DIPPA_00435.mRNA.1 Thioredoxin H-type		1.9e-09	431	144	284	140	sixth_hit
Paradiplonema_papillatum_009283	DIPPA_12572.mRNA.1 Thioredoxin-1	Paradiplonema_papillatum_040609	DIPPA_03004.mRNA.2 hypothetical protein		8.42e-09	406	195	514	319	ninth_hit
Paradiplonema_papillatum_009293	DIPPA_01081.mRNA.1 hypothetical protein	A0A1P8B7K8	Arabidopsis || BRCT domain-containing DNA repair protein || At4g03130 F4C21.5 F4C21_5		3.73e-06	304	1	769	768	seventh_hit
Paradiplonema_papillatum_009293	DIPPA_01081.mRNA.1 hypothetical protein	B3H6L5	Arabidopsis || N-acetyltransferase || At2g41450 T26J13.4 T26J13_4		1.12e-07	363	306	602	296	second_hit
Paradiplonema_papillatum_009293	DIPPA_01081.mRNA.1 hypothetical protein	P38398	Human || Breast cancer type 1 susceptibility protein (EC 2.3.2.27) (RING finger protein 53) (RING-type E3 ubiquitin transferase BRCA1) || BRCA1 RNF53		4.2e-06	302	174	1853	1679	eigth_hit
Paradiplonema_papillatum_009293	DIPPA_01081.mRNA.1 hypothetical protein	Paradiplonema_papillatum_016507	DIPPA_32591.mRNA.1 Uncharacterized protein OS_Planoprotostelium fungivorum OX_1890364 GN_PROFUN_09237 PE_4 SV_1		1.19e-07	362	120	321	201	third_hit
Paradiplonema_papillatum_009293	DIPPA_01081.mRNA.1 hypothetical protein	Paradiplonema_papillatum_023512	DIPPA_21429.mRNA.1 hypothetical protein TM35_000041880		1.38e-05	282	74	308	234	tenth_hit
Paradiplonema_papillatum_009293	DIPPA_01081.mRNA.1 hypothetical protein	Q14676	Human || Mediator of DNA damage checkpoint protein 1 (Nuclear factor with BRCT domains 1) || MDC1 KIAA0170 NFBD1		2.5e-17	737	378	2089	1711	best_hit
Paradiplonema_papillatum_009293	DIPPA_01081.mRNA.1 hypothetical protein	Q580K7	Trypanosoma || BRCT domain-containing protein || Tb03.26J7.610 Tb927.3.4350		1.3e-05	283	458	797	339	ninth_hit
Paradiplonema_papillatum_009293	DIPPA_01081.mRNA.1 hypothetical protein	Q582I8	Trypanosoma || FHA domain-containing protein || Tb07.10C21.250 Tb927.7.5730		1.26e-07	361	365	708	343	fourth_hit
Paradiplonema_papillatum_009293	DIPPA_01081.mRNA.1 hypothetical protein	Q6DSR3	Arabidopsis || BRCT domain-containing DNA repair protein || At3g43930		1.28e-06	322	11	274	263	fifth_hit
Paradiplonema_papillatum_009293	DIPPA_01081.mRNA.1 hypothetical protein	Q9LVF7	Arabidopsis || At3g21480 protein (BRCT domain-containing DNA repair protein) || At3g21480		1.62e-06	318	2	1014	1012	sixth_hit
Paradiplonema_papillatum_009297	DIPPA_17739.mRNA.1 hypothetical protein	O76050	Human || E3 ubiquitin-protein ligase NEURL1 (EC 2.3.2.27) (Neuralized-like protein 1A) (h-neu) (h-neuralized 1) (RING finger protein 67) (RING-type E3 ubiquitin transferase NEURL1) || NEURL1 NEURL NEURL1A RNF67		5.68e-05	255	237	512	275	sixth_hit
Paradiplonema_papillatum_009297	DIPPA_17739.mRNA.1 hypothetical protein	Paradiplonema_papillatum_000521	DIPPA_28114.mRNA.1 hypothetical protein		4.47e-05	259	79	247	168	fifth_hit
Paradiplonema_papillatum_009297	DIPPA_17739.mRNA.1 hypothetical protein	Paradiplonema_papillatum_000733	DIPPA_20408.mRNA.2 hypothetical protein conserved		0.000117	243	662	793	131	eigth_hit
Paradiplonema_papillatum_009297	DIPPA_17739.mRNA.1 hypothetical protein	Paradiplonema_papillatum_014654	TR136551__c4_g1_i1__m.33347 #MITO 1 HMMTOP #PFAM PF00622.23 SPRY SPRY domain #BLASTP_UNIREF90 6e-08 SPRY domain containing protein n=1 Tax=Acanthamoeba castellanii str. Neff RepID=L8GXZ5_ACACA (length=558) ; DIPPA_13304.mRNA.1		6.41e-05	253	66	210	144	seventh_hit
Paradiplonema_papillatum_009297	DIPPA_17739.mRNA.1 hypothetical protein	Paradiplonema_papillatum_021758	DIPPA_20408.mRNA.1 hypothetical protein conserved		0.000117	243	662	793	131	ninth_hit
Paradiplonema_papillatum_009297	DIPPA_17739.mRNA.1 hypothetical protein	Paradiplonema_papillatum_023798	TR85168__c0_g2_i1__m.17187 #MITO 3 TargetP,Mitoprot,HMMTOP #PFAM 6 x PF00400.27 WD40 WD domain, G-beta repeat ; 3 x PF11715.3 Nup160 Nucleoporin Nup120/160 ; 2 x PF13360.1 PQQ_2 PQQ-like domain ; PF02825.15 WWE WWE domain ; PF11526.3 CFIA_Pcf11 Subunit of cleavage factor IA Pcf11 ; PF08801.6 Nucleoporin_N Nup133 N terminal like ; 2 x PF01923.13 Cob_adeno_trans Cobalamin adenosyltransferase ; 2 x PF00957.16 Synaptobrevin Synaptobrevin #BLASTP_UNIREF90 1e-40 Putative uncharacterized protein n=1 Tax=Trypanosoma congolense (strain IL3000) RepID=G0UV95_TRYCI (length=2182)		2.65e-06	306	485	1299	814	third_hit
Paradiplonema_papillatum_009297	DIPPA_17739.mRNA.1 hypothetical protein	Paradiplonema_papillatum_036892	DIPPA_09571.mRNA.1 hypothetical protein		1.81e-05	274	37	195	158	fourth_hit
Paradiplonema_papillatum_009297	DIPPA_17739.mRNA.1 hypothetical protein	Paradiplonema_papillatum_037111	DIPPA_17739.mRNA.3 hypothetical protein		1e-105	8895	1	2179	2178	second_hit
Paradiplonema_papillatum_009297	DIPPA_17739.mRNA.1 hypothetical protein	Paradiplonema_papillatum_041956	DIPPA_17739.mRNA.2 hypothetical protein		1e-105	11100	1	2249	2248	best_hit
Paradiplonema_papillatum_009297	DIPPA_17739.mRNA.1 hypothetical protein	Q382D2	Trypanosoma || B30.2/SPRY domain-containing protein || Tb11.01.5630		0.00014	240	31	164	133	tenth_hit
Paradiplonema_papillatum_009300	DIPPA_24038.mRNA.1 hypothetical protein	Paradiplonema_papillatum_014799	DIPPA_24762.mRNA.1 hypothetical protein		0.0151	145	330	623	293	eigth_hit
Paradiplonema_papillatum_009300	DIPPA_24038.mRNA.1 hypothetical protein	Paradiplonema_papillatum_018832	DIPPA_09947.mRNA.1 EVM#evm.TU.NODE_4471_length_3007_cov_8.76042.1 NODE_4471_length_3007_cov_8.76042:29-2543(-)		0.0108	150	189	475	286	fifth_hit
Paradiplonema_papillatum_009300	DIPPA_24038.mRNA.1 hypothetical protein	Paradiplonema_papillatum_018840	DIPPA_06910.mRNA.1 hypothetical protein DQ04_09211020		0.0151	145	973	1307	334	ninth_hit
Paradiplonema_papillatum_009300	DIPPA_24038.mRNA.1 hypothetical protein	Paradiplonema_papillatum_021919	DIPPA_35772.mRNA.1 Astacin		0.0101	151	1203	1444	241	fourth_hit
Paradiplonema_papillatum_009300	DIPPA_24038.mRNA.1 hypothetical protein	Paradiplonema_papillatum_029904	DIPPA_35124.mRNA.1 hypothetical protein		0.0141	146	10	376	366	seventh_hit
Paradiplonema_papillatum_009300	DIPPA_24038.mRNA.1 hypothetical protein	Paradiplonema_papillatum_035102	DIPPA_00495.mRNA.1 hypothetical protein		0.00825	154	56	400	344	third_hit
Paradiplonema_papillatum_009300	DIPPA_24038.mRNA.1 hypothetical protein	Paradiplonema_papillatum_038931	DIPPA_06910.mRNA.2 hypothetical protein DQ04_09211020		0.0151	145	973	1307	334	tenth_hit
Paradiplonema_papillatum_009300	DIPPA_24038.mRNA.1 hypothetical protein	Q14152	Human || Eukaryotic translation initiation factor 3 subunit A (eIF3a) (Eukaryotic translation initiation factor 3 subunit 10) (eIF-3-theta) (eIF3 p167) (eIF3 p180) (eIF3 p185) || EIF3A EIF3S10 KIAA0139		0.0123	148	686	991	305	sixth_hit
Paradiplonema_papillatum_009300	DIPPA_24038.mRNA.1 hypothetical protein	Q586N7	Trypanosoma || Uncharacterized protein || 36E18.50 Tb927.2.6100		0.00482	162	1	323	322	second_hit
Paradiplonema_papillatum_009300	DIPPA_24038.mRNA.1 hypothetical protein	Q9P2P6	Human || StAR-related lipid transfer protein 9 (START domain-containing protein 9) (StARD9) || STARD9 KIAA1300		0.00369	166	179	513	334	best_hit
Paradiplonema_papillatum_009306	DIPPA_09953.mRNA.1 hypothetical protein	O65373	Arabidopsis || BAG family molecular chaperone regulator 5, mitochondrial (Bcl-2-associated athanogene 5) || BAG5 At1g12060 F12F1.7		0.0281	156	12	156	144	fifth_hit
Paradiplonema_papillatum_009306	DIPPA_09953.mRNA.1 hypothetical protein	O82345	Arabidopsis || BAG family molecular chaperone regulator 6 (Bcl-2-associated athanogene 6) (CaM-binding protein 1) [Cleaved into: Cleaved BAG6] || BAG6 CAMBP1 At2g46240 T3F17.11		0.0566	144	430	685	255	ninth_hit
Paradiplonema_papillatum_009306	DIPPA_09953.mRNA.1 hypothetical protein	O95429	Human || BAG family molecular chaperone regulator 4 (BAG-4) (Bcl-2-associated athanogene 4) (Silencer of death domains) || BAG4 SODD		0.0176	164	250	454	204	fourth_hit
Paradiplonema_papillatum_009306	DIPPA_09953.mRNA.1 hypothetical protein	O95817	Human || BAG family molecular chaperone regulator 3 (BAG-3) (Bcl-2-associated athanogene 3) (Bcl-2-binding protein Bis) (Docking protein CAIR-1) || BAG3 BIS		0.0355	152	283	496	213	sixth_hit
Paradiplonema_papillatum_009306	DIPPA_09953.mRNA.1 hypothetical protein	P40548	Saccharomyces || HSP70 co-chaperone SNL1 (Suppressor of NUP116-C lethal) || SNL1 YIL016W		0.00774	178	39	156	117	third_hit
Paradiplonema_papillatum_009306	DIPPA_09953.mRNA.1 hypothetical protein	Paradiplonema_papillatum_009343	DIPPA_18784.mRNA.1 hypothetical protein		0.0376	151	460	580	120	seventh_hit
Paradiplonema_papillatum_009306	DIPPA_09953.mRNA.1 hypothetical protein	Paradiplonema_papillatum_014902	DIPPA_09966.mRNA.1 hypothetical protein		2.18e-07	357	1	130	129	best_hit
Paradiplonema_papillatum_009306	DIPPA_09953.mRNA.1 hypothetical protein	Paradiplonema_papillatum_020058	DIPPA_18890.mRNA.1 hypothetical protein		0.0637	142	447	765	318	tenth_hit
Paradiplonema_papillatum_009306	DIPPA_09953.mRNA.1 hypothetical protein	Paradiplonema_papillatum_021990	DIPPA_09944.mRNA.1 hypothetical protein		9.6e-05	253	29	328	299	second_hit
Paradiplonema_papillatum_009306	DIPPA_09953.mRNA.1 hypothetical protein	Paradiplonema_papillatum_028902	DIPPA_18890.mRNA.2 hypothetical protein		0.0448	148	451	765	314	eigth_hit
Paradiplonema_papillatum_009322	DIPPA_27575.mRNA.1 Kinesin-13A	Paradiplonema_papillatum_023288	DIPPA_00158.mRNA.1 Kinesin-related protein 6		8.51e-63	2918	1	785	784	best_hit
Paradiplonema_papillatum_009322	DIPPA_27575.mRNA.1 Kinesin-13A	Paradiplonema_papillatum_039347	DIPPA_50573.mRNA.1 Kinesin-like protein n=1 Tax=Bodo saltans RepID=A0A0S4IYW0_BODSA (length=583)		8.97e-43	2012	4	485	481	tenth_hit
Paradiplonema_papillatum_009322	DIPPA_27575.mRNA.1 Kinesin-13A	Paradiplonema_papillatum_040336	DIPPA_28500.mRNA.1 Kinesin-related protein 6		1.61e-44	2091	91	778	687	eigth_hit
Paradiplonema_papillatum_009322	DIPPA_27575.mRNA.1 Kinesin-13A	Q385N8	Trypanosoma || Kinesin-like protein || Tb11.02.2970		1.45e-44	2093	2	557	555	seventh_hit
Paradiplonema_papillatum_009322	DIPPA_27575.mRNA.1 Kinesin-13A	Q386I3	Trypanosoma || Kinesin-like protein || Tb11.02.0790		2.3e-56	2627	5	718	713	second_hit
Paradiplonema_papillatum_009322	DIPPA_27575.mRNA.1 Kinesin-13A	Q38FG7	Trypanosoma || Kinesin-like protein || Tb09.160.2260		2.35e-54	2536	5	691	686	third_hit
Paradiplonema_papillatum_009322	DIPPA_27575.mRNA.1 Kinesin-13A	Q5T7B8	Human || Kinesin-like protein KIF24 || KIF24 C9orf48		8.52e-47	2194	2	666	664	sixth_hit
Paradiplonema_papillatum_009322	DIPPA_27575.mRNA.1 Kinesin-13A	Q940B8	Arabidopsis || Kinesin-like protein KIN-13A (AtKINESIN-13A) (AtKIN13A) || KIN13A KINESIN-13A At3g16630 MGL6.9		5.46e-48	2248	1	794	793	fourth_hit
Paradiplonema_papillatum_009322	DIPPA_27575.mRNA.1 Kinesin-13A	Q940Y8	Arabidopsis || Kinesin-like protein KIN-13B (AtKINESIN-13B) (AtKIN13B) || KIN13B KINESIN-13B At3g16060 MSL1.9		7.69e-47	2196	26	684	658	fifth_hit
Paradiplonema_papillatum_009322	DIPPA_27575.mRNA.1 Kinesin-13A	Q99661	Human || Kinesin-like protein KIF2C (Kinesin-like protein 6) (Mitotic centromere-associated kinesin) (MCAK) || KIF2C KNSL6		2.27e-43	2039	65	725	660	ninth_hit
Paradiplonema_papillatum_009328	DIPPA_17383.mRNA.1 Ankyrin homolog	Paradiplonema_papillatum_003767	DIPPA_03062.mRNA.1 Putative ankyrin repeat protein L93		1.35e-24	1311	154	381	227	sixth_hit
Paradiplonema_papillatum_009328	DIPPA_17383.mRNA.1 Ankyrin homolog	Paradiplonema_papillatum_005865	DIPPA_33003.mRNA.1 Putative ankyrin repeat protein L93		1.63e-23	1257	88	322	234	tenth_hit
Paradiplonema_papillatum_009328	DIPPA_17383.mRNA.1 Ankyrin homolog	Paradiplonema_papillatum_008331	DIPPA_10022.mRNA.1 Putative ankyrin repeat protein RF_0381		2.33e-25	1349	281	503	222	fifth_hit
Paradiplonema_papillatum_009328	DIPPA_17383.mRNA.1 Ankyrin homolog	Paradiplonema_papillatum_010664	DIPPA_10018.mRNA.1 Putative ankyrin repeat protein MM_0045		1.42e-23	1260	17	275	258	ninth_hit
Paradiplonema_papillatum_009328	DIPPA_17383.mRNA.1 Ankyrin homolog	Paradiplonema_papillatum_010954	DIPPA_22041.mRNA.1 Ankyrin homolog		2.04e-32	1701	1	223	222	best_hit
Paradiplonema_papillatum_009328	DIPPA_17383.mRNA.1 Ankyrin homolog	Paradiplonema_papillatum_010969	DIPPA_15497.mRNA.1 Putative ankyrin repeat protein L93		2.46e-24	1298	154	381	227	seventh_hit
Paradiplonema_papillatum_009328	DIPPA_17383.mRNA.1 Ankyrin homolog	Paradiplonema_papillatum_018463	DIPPA_18120.mRNA.1 Putative ankyrin repeat protein RF_0381		6.19e-24	1278	220	441	221	eigth_hit
Paradiplonema_papillatum_009328	DIPPA_17383.mRNA.1 Ankyrin homolog	Paradiplonema_papillatum_022522	DIPPA_18836.mRNA.1 Putative ankyrin repeat protein RF_0381		1.02e-25	1367	247	469	222	fourth_hit
Paradiplonema_papillatum_009328	DIPPA_17383.mRNA.1 Ankyrin homolog	Paradiplonema_papillatum_029780	DIPPA_22562.mRNA.1 Ankyrin homolog		2.04e-32	1701	1	223	222	second_hit
Paradiplonema_papillatum_009328	DIPPA_17383.mRNA.1 Ankyrin homolog	Paradiplonema_papillatum_035175	DIPPA_22042.mRNA.1 Putative ankyrin repeat protein L93		3.97e-29	1537	133	355	222	third_hit
Paradiplonema_papillatum_009333	DIPPA_25871.mRNA.1 hypothetical protein	Paradiplonema_papillatum_018519	DIPPA_27784.mRNA.1 Rabphilin-1		3.76e-08	400	1	432	431	sixth_hit
Paradiplonema_papillatum_009333	DIPPA_25871.mRNA.1 hypothetical protein	Paradiplonema_papillatum_023474	DIPPA_17514.mRNA.1 hypothetical protein		4.46e-08	397	2	963	961	seventh_hit
Paradiplonema_papillatum_009333	DIPPA_25871.mRNA.1 hypothetical protein	Paradiplonema_papillatum_033215	DIPPA_08749.mRNA.1 Potassium voltage-gated channel protein eag		1.52e-08	416	17	1567	1550	third_hit
Paradiplonema_papillatum_009333	DIPPA_25871.mRNA.1 hypothetical protein	Paradiplonema_papillatum_039415	DIPPA_11840.mRNA.1 Calpain-D		2.39e-08	408	631	922	291	fourth_hit
Paradiplonema_papillatum_009333	DIPPA_25871.mRNA.1 hypothetical protein	Q38A05	Trypanosoma || C2 domain-containing protein || Tb10.6k15.0640		8.79e-08	385	1	306	305	eigth_hit
Paradiplonema_papillatum_009333	DIPPA_25871.mRNA.1 hypothetical protein	Q583I5	Trypanosoma || C2 domain-containing protein || Tb04.29M18.770 Tb927.4.2080		1.17e-07	380	693	868	175	tenth_hit
Paradiplonema_papillatum_009333	DIPPA_25871.mRNA.1 hypothetical protein	Q6DN12	Human || Multiple C2 and transmembrane domain-containing protein 2 || MCTP2		1.87e-09	453	15	351	336	second_hit
Paradiplonema_papillatum_009333	DIPPA_25871.mRNA.1 hypothetical protein	Q6DN14	Human || Multiple C2 and transmembrane domain-containing protein 1 || MCTP1		1.67e-09	455	1	430	429	best_hit
Paradiplonema_papillatum_009333	DIPPA_25871.mRNA.1 hypothetical protein	Q94CL2	Arabidopsis || At5g12300 (Calcium-dependent lipid-binding (CaLB domain) family protein) || At5g12300		9.85e-08	383	1	273	272	ninth_hit
Paradiplonema_papillatum_009333	DIPPA_25871.mRNA.1 hypothetical protein	Q9ZVT9	Arabidopsis || C2 and GRAM domain-containing protein At1g03370 || At1g03370 F15K9.2		2.83e-08	405	2	157	155	fifth_hit
Paradiplonema_papillatum_009343	DIPPA_18784.mRNA.1 hypothetical protein	F4IUY1	Arabidopsis || CAP-gly domain linker || At2g39300 T16B24.6 T16B24_6		0.00046	235	90	644	554	third_hit
Paradiplonema_papillatum_009343	DIPPA_18784.mRNA.1 hypothetical protein	Paradiplonema_papillatum_003111	TR24671__c0_g1_i1__m.2931 #MITO 0 #PFAM PF01442.13 Apolipoprotein Apolipoprotein A1/A4/E domain ; 3 x PF12867.2 DinB_2 DinB superfamily ; PF12128.3 DUF3584 Protein of unknown function (DUF3584) ; 2 x PF07889.7 DUF1664 Protein of unknown function (DUF1664) ; 3 x PF04513.7 Baculo_PEP_C Baculovirus polyhedron envelope protein, PEP, C terminus ; 2 x PF04799.8 Fzo_mitofusin fzo-like conserved region #BLASTP_UNIREF90 -		0.00295	202	438	980	542	ninth_hit
Paradiplonema_papillatum_009343	DIPPA_18784.mRNA.1 hypothetical protein	Paradiplonema_papillatum_013240	DIPPA_23454.mRNA.1 hypothetical protein		0.00199	209	119	651	532	sixth_hit
Paradiplonema_papillatum_009343	DIPPA_18784.mRNA.1 hypothetical protein	Paradiplonema_papillatum_021990	DIPPA_09944.mRNA.1 hypothetical protein		5.66e-06	313	180	344	164	best_hit
Paradiplonema_papillatum_009343	DIPPA_18784.mRNA.1 hypothetical protein	Paradiplonema_papillatum_024480	TR124669__c0_g1_i1__m.29566 #MITO 0 #PFAM - #BLASTP_UNIREF90 - ; DIPPA_01455.mRNA.1		0.000141	256	399	1060	661	second_hit
Paradiplonema_papillatum_009343	DIPPA_18784.mRNA.1 hypothetical protein	Paradiplonema_papillatum_025585	DIPPA_18777.mRNA.1 hypothetical protein		0.00127	217	1	77	76	fourth_hit
Paradiplonema_papillatum_009343	DIPPA_18784.mRNA.1 hypothetical protein	Q16891	Human || MICOS complex subunit MIC60 (Cell proliferation-inducing gene 4/52 protein) (Mitochondrial inner membrane protein) (Mitofilin) (p87/89) || IMMT HMP MIC60 MINOS2 PIG4 PIG52		0.00236	206	92	747	655	seventh_hit
Paradiplonema_papillatum_009343	DIPPA_18784.mRNA.1 hypothetical protein	Q5SZL2	Human || Centrosomal protein of 85 kDa-like (Serologically defined breast cancer antigen NY-BR-15) || CEP85L C6orf204		0.00178	211	204	792	588	fifth_hit
Paradiplonema_papillatum_009343	DIPPA_18784.mRNA.1 hypothetical protein	Q5TF21	Human || Microtubule cross-linking factor 3 || MTCL3 C6orf174 SOGA3		0.00312	201	177	888	711	tenth_hit
Paradiplonema_papillatum_009343	DIPPA_18784.mRNA.1 hypothetical protein	Q8TC20	Human || Cancer-associated gene 1 protein (CAGE-1) (Cancer/testis antigen 3) (CT3) || CAGE1 CTAG3		0.00295	202	194	706	512	eigth_hit
Paradiplonema_papillatum_009344	DIPPA_32677.mRNA.1 hypothetical protein	F4HRT5	Arabidopsis || Protein CROWDED NUCLEI 1 (Protein KAKU2) (Protein LITTLE NUCLEI 1) || CRWN1 KAKU2 LINC1 At1g67230 F1N21.5		1.65e-06	255	319	1071	752	seventh_hit
Paradiplonema_papillatum_009344	DIPPA_32677.mRNA.1 hypothetical protein	P07197	Human || Neurofilament medium polypeptide (NF-M) (160 kDa neurofilament protein) (Neurofilament 3) (Neurofilament triplet M protein) || NEFM NEF3 NFM		1.14e-06	260	54	751	697	fifth_hit
Paradiplonema_papillatum_009344	DIPPA_32677.mRNA.1 hypothetical protein	Paradiplonema_papillatum_003532	DIPPA_31869.mRNA.1 hypothetical protein		5.43e-07	270	269	975	706	second_hit
Paradiplonema_papillatum_009344	DIPPA_32677.mRNA.1 hypothetical protein	Paradiplonema_papillatum_011707	DIPPA_20297.mRNA.1 hypothetical protein		5.43e-07	270	1	1015	1014	third_hit
Paradiplonema_papillatum_009344	DIPPA_32677.mRNA.1 hypothetical protein	Paradiplonema_papillatum_023969	DIPPA_16322.mRNA.1 hypothetical protein		7.95e-08	296	36	853	817	best_hit
Paradiplonema_papillatum_009344	DIPPA_32677.mRNA.1 hypothetical protein	Q4GYI3	Trypanosoma || Uncharacterized protein || TB927.1.3940		2.38e-06	250	6	734	728	tenth_hit
Paradiplonema_papillatum_009344	DIPPA_32677.mRNA.1 hypothetical protein	Q8IX94	Human || cTAGE family member 4 (Protein cTAGE-4) || CTAGE4		2.21e-06	251	88	774	686	ninth_hit
Paradiplonema_papillatum_009344	DIPPA_32677.mRNA.1 hypothetical protein	Q8N137	Human || Centrobin (Centrosomal BRCA2-interacting protein) (LYST-interacting protein 8) || CNTROB LIP8 PP1221		6.3e-07	268	148	890	742	fourth_hit
Paradiplonema_papillatum_009344	DIPPA_32677.mRNA.1 hypothetical protein	Q9P219	Human || Protein Daple (Coiled-coil domain-containing protein 88C) (Dvl-associating protein with a high frequency of leucine residues) (hDaple) (Hook-related protein 2) (HkRP2) || CCDC88C DAPLE KIAA1509		2.06e-06	252	1014	1667	653	eigth_hit
Paradiplonema_papillatum_009344	DIPPA_32677.mRNA.1 hypothetical protein	Q9SAF6	Arabidopsis || Protein CROWDED NUCLEI 2 (Protein LITTLE NUCLEI 2) || CRWN2 LINC2 At1g13220 F3F19.25		1.23e-06	259	393	1046	653	sixth_hit
Paradiplonema_papillatum_009356	DIPPA_16482.mRNA.1 Teneurin-a	P22105	Human || Tenascin-X (TN-X) (Hexabrachion-like protein) || TNXB HXBL TNX TNXB1 TNXB2 XB		1.03e-34	1689	18	1399	1381	seventh_hit
Paradiplonema_papillatum_009356	DIPPA_16482.mRNA.1 Teneurin-a	P22105	Human || Tenascin-X (TN-X) (Hexabrachion-like protein) || TNXB HXBL TNX TNXB1 TNXB2 XB		2.6e-33	1624	1	1394	1393	eigth_hit
Paradiplonema_papillatum_009356	DIPPA_16482.mRNA.1 Teneurin-a	P24821	Human || Tenascin (TN) (Cytotactin) (GMEM) (GP 150-225) (Glioma-associated-extracellular matrix antigen) (Hexabrachion) (JI) (Myotendinous antigen) (Neuronectin) (Tenascin-C) (TN-C) || TNC HXB		2.05e-31	1536	1	1439	1438	ninth_hit
Paradiplonema_papillatum_009356	DIPPA_16482.mRNA.1 Teneurin-a	Paradiplonema_papillatum_006729	DIPPA_09333.mRNA.1 Cell death abnormality protein 1		6.26e-78	3694	269	2387	2118	second_hit
Paradiplonema_papillatum_009356	DIPPA_16482.mRNA.1 Teneurin-a	Paradiplonema_papillatum_006804	DIPPA_21762.mRNA.1 Putative leucine-rich repeat-containing protein DDB_G0281931		5.6e-57	2722	4	2064	2060	third_hit
Paradiplonema_papillatum_009356	DIPPA_16482.mRNA.1 Teneurin-a	Paradiplonema_papillatum_010649	DIPPA_28586.mRNA.1 Putative leucine-rich repeat-containing protein DDB_G0281931		1.12e-43	2105	1	1185	1184	fourth_hit
Paradiplonema_papillatum_009356	DIPPA_16482.mRNA.1 Teneurin-a	Paradiplonema_papillatum_020598	DIPPA_27137.mRNA.1 Cell death abnormality protein 1		3.88e-84	3982	1	2233	2232	best_hit
Paradiplonema_papillatum_009356	DIPPA_16482.mRNA.1 Teneurin-a	Paradiplonema_papillatum_022998	DIPPA_28586.mRNA.2 Putative leucine-rich repeat-containing protein DDB_G0281931		9.36e-35	1691	20	838	818	sixth_hit
Paradiplonema_papillatum_009356	DIPPA_16482.mRNA.1 Teneurin-a	Paradiplonema_papillatum_029071	DIPPA_28586.mRNA.4 Putative leucine-rich repeat-containing protein DDB_G0281931		6.76e-31	1512	20	763	743	tenth_hit
Paradiplonema_papillatum_009356	DIPPA_16482.mRNA.1 Teneurin-a	Paradiplonema_papillatum_035128	DIPPA_28586.mRNA.3 Putative leucine-rich repeat-containing protein DDB_G0281931		2.01e-40	1954	1	1029	1028	fifth_hit
Paradiplonema_papillatum_009357	DIPPA_14220.mRNA.1 LINE-1 reverse transcriptase homolog OS_Nycticebus coucang PE_3 SV_1	Paradiplonema_papillatum_008997	DIPPA_13067.mRNA.1 LINE-1 reverse transcriptase homolog OS_Nycticebus coucang PE_3 SV_1		1e-105	6808	39	1169	1130	ninth_hit
Paradiplonema_papillatum_009357	DIPPA_14220.mRNA.1 LINE-1 reverse transcriptase homolog OS_Nycticebus coucang PE_3 SV_1	Paradiplonema_papillatum_010183	DIPPA_02717.mRNA.1 LINE-1 reverse transcriptase homolog OS_Nycticebus coucang PE_3 SV_1		1e-105	6835	39	1168	1129	sixth_hit
Paradiplonema_papillatum_009357	DIPPA_14220.mRNA.1 LINE-1 reverse transcriptase homolog OS_Nycticebus coucang PE_3 SV_1	Paradiplonema_papillatum_014961	DIPPA_02408.mRNA.1 LINE-1 reverse transcriptase homolog OS_Nycticebus coucang PE_3 SV_1		1e-105	6804	39	1155	1116	tenth_hit
Paradiplonema_papillatum_009357	DIPPA_14220.mRNA.1 LINE-1 reverse transcriptase homolog OS_Nycticebus coucang PE_3 SV_1	Paradiplonema_papillatum_018907	DIPPA_20708.mRNA.1 LINE-1 reverse transcriptase homolog OS_Nycticebus coucang PE_3 SV_1		1e-105	6880	39	1175	1136	fourth_hit
Paradiplonema_papillatum_009357	DIPPA_14220.mRNA.1 LINE-1 reverse transcriptase homolog OS_Nycticebus coucang PE_3 SV_1	Paradiplonema_papillatum_019365	DIPPA_25823.mRNA.1 LINE-1 reverse transcriptase homolog OS_Nycticebus coucang PE_3 SV_1		1e-105	6868	36	1171	1135	fifth_hit
Paradiplonema_papillatum_009357	DIPPA_14220.mRNA.1 LINE-1 reverse transcriptase homolog OS_Nycticebus coucang PE_3 SV_1	Paradiplonema_papillatum_023454	DIPPA_28536.mRNA.1 LINE-1 reverse transcriptase homolog OS_Nycticebus coucang PE_3 SV_1		1e-105	6829	39	1169	1130	seventh_hit
Paradiplonema_papillatum_009357	DIPPA_14220.mRNA.1 LINE-1 reverse transcriptase homolog OS_Nycticebus coucang PE_3 SV_1	Paradiplonema_papillatum_025629	DIPPA_08306.mRNA.1 LINE-1 reverse transcriptase homolog OS_Nycticebus coucang PE_3 SV_1		1e-105	7070	1	1131	1130	best_hit
Paradiplonema_papillatum_009357	DIPPA_14220.mRNA.1 LINE-1 reverse transcriptase homolog OS_Nycticebus coucang PE_3 SV_1	Paradiplonema_papillatum_026073	DIPPA_07084.mRNA.1 LINE-1 reverse transcriptase homolog OS_Nycticebus coucang PE_3 SV_1		1e-105	6986	39	1169	1130	second_hit
Paradiplonema_papillatum_009357	DIPPA_14220.mRNA.1 LINE-1 reverse transcriptase homolog OS_Nycticebus coucang PE_3 SV_1	Paradiplonema_papillatum_027461	DIPPA_17377.mRNA.1 LINE-1 reverse transcriptase homolog OS_Nycticebus coucang PE_3 SV_1		1e-105	6915	39	1173	1134	third_hit
Paradiplonema_papillatum_009357	DIPPA_14220.mRNA.1 LINE-1 reverse transcriptase homolog OS_Nycticebus coucang PE_3 SV_1	Paradiplonema_papillatum_040330	DIPPA_26182.mRNA.1 LINE-1 reverse transcriptase homolog OS_Nycticebus coucang PE_3 SV_1		1e-105	6825	39	1169	1130	eigth_hit
Paradiplonema_papillatum_009362	DIPPA_58677.mRNA.1 hypothetical protein	Paradiplonema_papillatum_008581	DIPPA_60697.mRNA.1 hypothetical protein		4.29e-54	2003	1	304	303	third_hit
Paradiplonema_papillatum_009362	DIPPA_58677.mRNA.1 hypothetical protein	Paradiplonema_papillatum_010478	DIPPA_60408.mRNA.1 hypothetical protein		7.16e-54	1995	1	304	303	fifth_hit
Paradiplonema_papillatum_009362	DIPPA_58677.mRNA.1 hypothetical protein	Paradiplonema_papillatum_013819	DIPPA_55015.mRNA.1 hypothetical protein		5.2e-54	2000	1	304	303	fourth_hit
Paradiplonema_papillatum_009362	DIPPA_58677.mRNA.1 hypothetical protein	Paradiplonema_papillatum_018283	DIPPA_65462.mRNA.1 hypothetical protein		6.97e-15	595	1	145	144	seventh_hit
Paradiplonema_papillatum_009362	DIPPA_58677.mRNA.1 hypothetical protein	Paradiplonema_papillatum_019617	DIPPA_17002.mRNA.1 hypothetical protein		7.3e-07	307	11	310	299	eigth_hit
Paradiplonema_papillatum_009362	DIPPA_58677.mRNA.1 hypothetical protein	Paradiplonema_papillatum_021147	DIPPA_52526.mRNA.1 hypothetical protein		3.77e-54	2005	1	304	303	second_hit
Paradiplonema_papillatum_009362	DIPPA_58677.mRNA.1 hypothetical protein	Paradiplonema_papillatum_024869	DIPPA_58553.mRNA.1 hypothetical protein		2.12e-54	2014	1	304	303	best_hit
Paradiplonema_papillatum_009362	DIPPA_58677.mRNA.1 hypothetical protein	Paradiplonema_papillatum_025430	DIPPA_14913.mRNA.1 hypothetical protein		2.32e-06	289	11	310	299	ninth_hit
Paradiplonema_papillatum_009362	DIPPA_58677.mRNA.1 hypothetical protein	Paradiplonema_papillatum_033192	DIPPA_58218.mRNA.1 hypothetical protein		2.79e-51	1902	1	304	303	sixth_hit
Paradiplonema_papillatum_009362	DIPPA_58677.mRNA.1 hypothetical protein	Paradiplonema_papillatum_036407	DIPPA_05549.mRNA.1 hypothetical protein		0.00017	222	2	71	69	tenth_hit
Paradiplonema_papillatum_009364	DIPPA_19101.mRNA.1 Retrovirus-related Pol polyprotein from type-1 retrotransposable element R2	Paradiplonema_papillatum_004010	DIPPA_29282.mRNA.1 Retrovirus-related Pol polyprotein from type-1 retrotransposable element R2		1e-105	10336	1	1781	1780	tenth_hit
Paradiplonema_papillatum_009364	DIPPA_19101.mRNA.1 Retrovirus-related Pol polyprotein from type-1 retrotransposable element R2	Paradiplonema_papillatum_004345	DIPPA_32908.mRNA.1 Retrovirus-related Pol polyprotein from type-1 retrotransposable element R2		1e-105	10483	1	1781	1780	best_hit
Paradiplonema_papillatum_009364	DIPPA_19101.mRNA.1 Retrovirus-related Pol polyprotein from type-1 retrotransposable element R2	Paradiplonema_papillatum_004811	DIPPA_32313.mRNA.1 Retrovirus-related Pol polyprotein from type-1 retrotransposable element R2		1e-105	10369	1	1781	1780	sixth_hit
Paradiplonema_papillatum_009364	DIPPA_19101.mRNA.1 Retrovirus-related Pol polyprotein from type-1 retrotransposable element R2	Paradiplonema_papillatum_011103	DIPPA_03415.mRNA.1 Retrovirus-related Pol polyprotein from type-1 retrotransposable element R2		1e-105	10366	1	1781	1780	seventh_hit
Paradiplonema_papillatum_009364	DIPPA_19101.mRNA.1 Retrovirus-related Pol polyprotein from type-1 retrotransposable element R2	Paradiplonema_papillatum_024364	DIPPA_20271.mRNA.1 Retrovirus-related Pol polyprotein from type-1 retrotransposable element R2		1e-105	10471	1	1781	1780	second_hit
Paradiplonema_papillatum_009364	DIPPA_19101.mRNA.1 Retrovirus-related Pol polyprotein from type-1 retrotransposable element R2	Paradiplonema_papillatum_024490	DIPPA_31994.mRNA.1 Retrovirus-related Pol polyprotein from type-1 retrotransposable element R2		1e-105	10348	1	1781	1780	ninth_hit
Paradiplonema_papillatum_009364	DIPPA_19101.mRNA.1 Retrovirus-related Pol polyprotein from type-1 retrotransposable element R2	Paradiplonema_papillatum_025502	DIPPA_09923.mRNA.1 Retrovirus-related Pol polyprotein from type-1 retrotransposable element R2		1e-105	10365	1	1781	1780	eigth_hit
Paradiplonema_papillatum_009364	DIPPA_19101.mRNA.1 Retrovirus-related Pol polyprotein from type-1 retrotransposable element R2	Paradiplonema_papillatum_028882	DIPPA_12957.mRNA.1 Retrovirus-related Pol polyprotein from type-1 retrotransposable element R2		1e-105	10445	1	1781	1780	third_hit
Paradiplonema_papillatum_009364	DIPPA_19101.mRNA.1 Retrovirus-related Pol polyprotein from type-1 retrotransposable element R2	Paradiplonema_papillatum_029652	DIPPA_32186.mRNA.1 Retrovirus-related Pol polyprotein from type-1 retrotransposable element R2		1e-105	10371	1	1781	1780	fifth_hit
Paradiplonema_papillatum_009364	DIPPA_19101.mRNA.1 Retrovirus-related Pol polyprotein from type-1 retrotransposable element R2	Paradiplonema_papillatum_039238	DIPPA_35237.mRNA.1 Retrovirus-related Pol polyprotein from type-1 retrotransposable element R2		1e-105	10391	1	1781	1780	fourth_hit
Paradiplonema_papillatum_009365	DIPPA_10187.mRNA.1 hypothetical protein	Paradiplonema_papillatum_000816	DIPPA_10186.mRNA.1 hypothetical protein		1e-105	7545	2	1306	1304	third_hit
Paradiplonema_papillatum_009365	DIPPA_10187.mRNA.1 hypothetical protein	Paradiplonema_papillatum_002387	DIPPA_00648.mRNA.1 hypothetical protein		1e-105	7537	4	1168	1164	fourth_hit
Paradiplonema_papillatum_009365	DIPPA_10187.mRNA.1 hypothetical protein	Paradiplonema_papillatum_014855	DIPPA_20771.mRNA.1 Fibropellin-1		1e-105	5830	573	2082	1509	eigth_hit
Paradiplonema_papillatum_009365	DIPPA_10187.mRNA.1 hypothetical protein	Paradiplonema_papillatum_022710	DIPPA_05044.mRNA.1 hypothetical protein		3.98e-81	3939	1	614	613	tenth_hit
Paradiplonema_papillatum_009365	DIPPA_10187.mRNA.1 hypothetical protein	Paradiplonema_papillatum_023376	DIPPA_24301.mRNA.1 hypothetical protein		1e-105	9556	1	1708	1707	best_hit
Paradiplonema_papillatum_009365	DIPPA_10187.mRNA.1 hypothetical protein	Paradiplonema_papillatum_024729	DIPPA_10186.mRNA.2 hypothetical protein		1e-105	9033	1	1663	1662	second_hit
Paradiplonema_papillatum_009365	DIPPA_10187.mRNA.1 hypothetical protein	Paradiplonema_papillatum_024964	DIPPA_26457.mRNA.1 hypothetical protein		1e-105	6418	4	1175	1171	seventh_hit
Paradiplonema_papillatum_009365	DIPPA_10187.mRNA.1 hypothetical protein	Paradiplonema_papillatum_027080	DIPPA_26451.mRNA.1 Uncharacterized protein R554		1e-105	7038	3	1811	1808	sixth_hit
Paradiplonema_papillatum_009365	DIPPA_10187.mRNA.1 hypothetical protein	Paradiplonema_papillatum_031483	TR136922__c0_g1_i1__m.33583 #MITO 3 Predotar,Mitoprot,HMMTOP #PFAM 2 x PF04513.7 Baculo_PEP_C Baculovirus polyhedron envelope protein, PEP, C terminus #BLASTP_UNIREF90 -		3.92e-84	4082	326	1564	1238	ninth_hit
Paradiplonema_papillatum_009365	DIPPA_10187.mRNA.1 hypothetical protein	Paradiplonema_papillatum_032557	DIPPA_26435.mRNA.1 hypothetical protein		1e-105	7201	1	1536	1535	fifth_hit
Paradiplonema_papillatum_009372	DIPPA_34665.mRNA.1 hypothetical protein	Paradiplonema_papillatum_008417	DIPPA_24605.mRNA.1 hypothetical protein		1e-105	6777	1	870	869	sixth_hit
Paradiplonema_papillatum_009372	DIPPA_34665.mRNA.1 hypothetical protein	Paradiplonema_papillatum_009626	DIPPA_29648.mRNA.1 Ubiquitin carboxyl-terminal hydrolase 26		1e-105	6066	317	1184	867	tenth_hit
Paradiplonema_papillatum_009372	DIPPA_34665.mRNA.1 hypothetical protein	Paradiplonema_papillatum_016487	DIPPA_32218.mRNA.1 hypothetical protein		1e-105	6794	1	870	869	third_hit
Paradiplonema_papillatum_009372	DIPPA_34665.mRNA.1 hypothetical protein	Paradiplonema_papillatum_023375	DIPPA_28987.mRNA.1 Ubiquitin carboxyl-terminal hydrolase 26		1e-105	6226	211	1078	867	eigth_hit
Paradiplonema_papillatum_009372	DIPPA_34665.mRNA.1 hypothetical protein	Paradiplonema_papillatum_024774	DIPPA_03426.mRNA.1 hypothetical protein		1e-105	6781	1	870	869	fifth_hit
Paradiplonema_papillatum_009372	DIPPA_34665.mRNA.1 hypothetical protein	Paradiplonema_papillatum_036835	DIPPA_25084.mRNA.1 hypothetical protein		1e-105	6487	1	870	869	seventh_hit
Paradiplonema_papillatum_009372	DIPPA_34665.mRNA.1 hypothetical protein	Paradiplonema_papillatum_040220	DIPPA_33035.mRNA.1 hypothetical protein		1e-105	6937	1	870	869	best_hit
Paradiplonema_papillatum_009372	DIPPA_34665.mRNA.1 hypothetical protein	Paradiplonema_papillatum_040229	DIPPA_33721.mRNA.1 hypothetical protein		1e-105	6790	1	870	869	fourth_hit
Paradiplonema_papillatum_009372	DIPPA_34665.mRNA.1 hypothetical protein	Paradiplonema_papillatum_041250	DIPPA_16664.mRNA.1 hypothetical protein		1e-105	6844	1	870	869	second_hit
Paradiplonema_papillatum_009372	DIPPA_34665.mRNA.1 hypothetical protein	Paradiplonema_papillatum_041302	DIPPA_22848.mRNA.1 Ubiquitin carboxyl-terminal hydrolase 26		1e-105	6159	1	870	869	ninth_hit
Paradiplonema_papillatum_009389	DIPPA_29254.mRNA.1 Retrovirus-related Pol polyprotein from type-1 retrotransposable element R2	Paradiplonema_papillatum_004767	DIPPA_35506.mRNA.1 Retrovirus-related Pol polyprotein from type-1 retrotransposable element R2		1e-105	14749	1	1965	1964	best_hit
Paradiplonema_papillatum_009389	DIPPA_29254.mRNA.1 Retrovirus-related Pol polyprotein from type-1 retrotransposable element R2	Paradiplonema_papillatum_013022	DIPPA_28396.mRNA.1 Retrovirus-related Pol polyprotein from type-1 retrotransposable element R2		1e-105	14714	1	1965	1964	third_hit
Paradiplonema_papillatum_009389	DIPPA_29254.mRNA.1 Retrovirus-related Pol polyprotein from type-1 retrotransposable element R2	Paradiplonema_papillatum_013840	DIPPA_11912.mRNA.1 Retrovirus-related Pol polyprotein from type-1 retrotransposable element R2		1e-105	14211	1	1965	1964	fifth_hit
Paradiplonema_papillatum_009389	DIPPA_29254.mRNA.1 Retrovirus-related Pol polyprotein from type-1 retrotransposable element R2	Paradiplonema_papillatum_017083	DIPPA_04252.mRNA.1 Retrovirus-related Pol polyprotein from type-1 retrotransposable element R2		1e-105	13412	1	1965	1964	ninth_hit
Paradiplonema_papillatum_009389	DIPPA_29254.mRNA.1 Retrovirus-related Pol polyprotein from type-1 retrotransposable element R2	Paradiplonema_papillatum_031063	DIPPA_01251.mRNA.1 Retrovirus-related Pol polyprotein from type-1 retrotransposable element R2		1e-105	13375	1	1965	1964	tenth_hit
Paradiplonema_papillatum_009389	DIPPA_29254.mRNA.1 Retrovirus-related Pol polyprotein from type-1 retrotransposable element R2	Paradiplonema_papillatum_031878	DIPPA_05348.mRNA.1 Retrovirus-related Pol polyprotein from type-1 retrotransposable element R2		1e-105	13580	1	1965	1964	sixth_hit
Paradiplonema_papillatum_009389	DIPPA_29254.mRNA.1 Retrovirus-related Pol polyprotein from type-1 retrotransposable element R2	Paradiplonema_papillatum_034928	DIPPA_05395.mRNA.1 Retrovirus-related Pol polyprotein from type-1 retrotransposable element R2		1e-105	13507	1	1965	1964	eigth_hit
Paradiplonema_papillatum_009389	DIPPA_29254.mRNA.1 Retrovirus-related Pol polyprotein from type-1 retrotransposable element R2	Paradiplonema_papillatum_038652	DIPPA_07183.mRNA.1 Retrovirus-related Pol polyprotein from type-1 retrotransposable element R2		1e-105	14734	1	1965	1964	second_hit
Paradiplonema_papillatum_009389	DIPPA_29254.mRNA.1 Retrovirus-related Pol polyprotein from type-1 retrotransposable element R2	Paradiplonema_papillatum_039292	DIPPA_08499.mRNA.1 Retrovirus-related Pol polyprotein from type-1 retrotransposable element R2		1e-105	13517	1	1965	1964	seventh_hit
Paradiplonema_papillatum_009389	DIPPA_29254.mRNA.1 Retrovirus-related Pol polyprotein from type-1 retrotransposable element R2	Paradiplonema_papillatum_039322	DIPPA_10205.mRNA.1 Retrovirus-related Pol polyprotein from type-1 retrotransposable element R2		1e-105	14708	1	1965	1964	fourth_hit
Paradiplonema_papillatum_009402	DIPPA_34182.mRNA.1 hypothetical protein	F4IUY8	Arabidopsis || SAC3 family protein A || SAC3A At2g39340 T16B24.2		0.000673	178	3	606	603	tenth_hit
Paradiplonema_papillatum_009402	DIPPA_34182.mRNA.1 hypothetical protein	Paradiplonema_papillatum_006215	DIPPA_01478.mRNA.1 hypothetical protein		0.000673	178	27	646	619	ninth_hit
Paradiplonema_papillatum_009402	DIPPA_34182.mRNA.1 hypothetical protein	Paradiplonema_papillatum_010385	DIPPA_08676.mRNA.1 hypothetical protein		7.2e-05	209	149	605	456	fourth_hit
Paradiplonema_papillatum_009402	DIPPA_34182.mRNA.1 hypothetical protein	Paradiplonema_papillatum_017159	DIPPA_33625.mRNA.1 YTH domain-containing protein putative		0.000437	184	423	1134	711	eigth_hit
Paradiplonema_papillatum_009402	DIPPA_34182.mRNA.1 hypothetical protein	Paradiplonema_papillatum_026475	DIPPA_16779.mRNA.1 RNA pseudouridylate synthase putative		2.11e-05	226	55	713	658	second_hit
Paradiplonema_papillatum_009402	DIPPA_34182.mRNA.1 hypothetical protein	Paradiplonema_papillatum_034951	DIPPA_35135.mRNA.1 hypothetical protein		0.000111	203	129	670	541	sixth_hit
Paradiplonema_papillatum_009402	DIPPA_34182.mRNA.1 hypothetical protein	Paradiplonema_papillatum_039111	DIPPA_34188.mRNA.1 hypothetical protein		1.96e-06	259	94	188	94	best_hit
Paradiplonema_papillatum_009402	DIPPA_34182.mRNA.1 hypothetical protein	Paradiplonema_papillatum_039146	DIPPA_08876.mRNA.1 RNA pseudouridylate synthase putative		2.27e-05	225	592	1194	602	third_hit
Paradiplonema_papillatum_009402	DIPPA_34182.mRNA.1 hypothetical protein	Paradiplonema_papillatum_041282	DIPPA_02798.mRNA.1 hypothetical protein		8.32e-05	207	314	906	592	fifth_hit
Paradiplonema_papillatum_009402	DIPPA_34182.mRNA.1 hypothetical protein	Q6AWX6	Arabidopsis || Protein SCAR1 (AtSCAR1) (Protein WAVE1) || SCAR1 At2g34150 T14G11.27		0.000159	198	169	787	618	seventh_hit
Paradiplonema_papillatum_009431	DIPPA_06937.mRNA.1 Serine/threonine-protein phosphatase BSU1	kkip7_trybru			1.17e-40	1774	1	614	613	fifth_hit
Paradiplonema_papillatum_009431	DIPPA_06937.mRNA.1 Serine/threonine-protein phosphatase BSU1	Paradiplonema_papillatum_001505	DIPPA_06464.mRNA.1 Serine/threonine-protein phosphatase BSU1		5.2e-39	1705	11	546	535	sixth_hit
Paradiplonema_papillatum_009431	DIPPA_06937.mRNA.1 Serine/threonine-protein phosphatase BSU1	Paradiplonema_papillatum_009987	DIPPA_13683.mRNA.1 Serine/threonine-protein phosphatase BSL3		2.47e-62	2682	22	572	550	best_hit
Paradiplonema_papillatum_009431	DIPPA_06937.mRNA.1 Serine/threonine-protein phosphatase BSU1	Paradiplonema_papillatum_016418	DIPPA_18645.mRNA.1 Serine/threonine-protein phosphatase BSL3		4.33e-33	1457	424	880	456	tenth_hit
Paradiplonema_papillatum_009431	DIPPA_06937.mRNA.1 Serine/threonine-protein phosphatase BSU1	Paradiplonema_papillatum_023480	DIPPA_09639.mRNA.1 Serine/threonine-protein phosphatase BSU1		1.97e-36	1597	54	540	486	ninth_hit
Paradiplonema_papillatum_009431	DIPPA_06937.mRNA.1 Serine/threonine-protein phosphatase BSU1	Paradiplonema_papillatum_031786	TR91485__c0_g2_i1__m.19077 #MITO 2 TargetP,HMMTOP #PFAM PF00149.23 Metallophos Calcineurin-like phosphoesterase #BLASTP_UNIREF90 3e-107 Serine/threonine-protein phosphatase n=1 Tax=Leptomonas pyrrhocoris RepID=A0A0M9FWR5_9TRYP (length=686) ; DIPPA_26636.mRNA.1		5.53e-38	1662	217	685	468	seventh_hit
Paradiplonema_papillatum_009431	DIPPA_06937.mRNA.1 Serine/threonine-protein phosphatase BSU1	Paradiplonema_papillatum_034564	TR58888__c0_g2_i1__m.8581 #MITO 0 #PFAM PF00149.23 Metallophos Calcineurin-like phosphoesterase ; PF03126.13 Plus-3 Plus-3 domain ; PF00397.21 WW WW domain ; PF12641.2 Flavodoxin_3 Flavodoxin domain #BLASTP_UNIREF90 3e-123 Serine/threonine-protein phosphatase n=5 Tax=Trypanosoma RepID=Q57Z11_TRYB2 (length=636) ; 7e-14 Serine/threonine-protein phosphatase n=5 Tax=Trypanosoma RepID=Q57Z11_TRYB2 (length=636) ; DIPPA_27442.mRNA.1,DIPPA_27447.mRNA.1		6.17e-47	2037	79	793	714	second_hit
Paradiplonema_papillatum_009431	DIPPA_06937.mRNA.1 Serine/threonine-protein phosphatase BSU1	Paradiplonema_papillatum_036569	DIPPA_34570.mRNA.1 Serine/threonine-protein phosphatase BSU1		1.08e-36	1608	344	859	515	eigth_hit
Paradiplonema_papillatum_009431	DIPPA_06937.mRNA.1 Serine/threonine-protein phosphatase BSU1	Paradiplonema_papillatum_042086	DIPPA_23494.mRNA.1 Serine/threonine-protein phosphatase BSU1		1.28e-44	1940	97	536	439	fourth_hit
Paradiplonema_papillatum_009431	DIPPA_06937.mRNA.1 Serine/threonine-protein phosphatase BSU1	Q57Z11	Trypanosoma || Serine/threonine-protein phosphatase (EC 3.1.3.16) || Tb05.45E22.710 Tb927.5.4380		1.41e-46	2022	34	607	573	third_hit
Paradiplonema_papillatum_009432	DIPPA_16026.mRNA.1 Histidine kinase 4	O22267	Arabidopsis || Histidine kinase CKI1 (EC 2.7.13.3) (Protein CYTOKININ-INDEPENDENT 1) || CKI1 At2g47430 T30B22.27		9.72e-40	1825	36	1120	1084	eigth_hit
Paradiplonema_papillatum_009432	DIPPA_16026.mRNA.1 Histidine kinase 4	P49333	Arabidopsis || Ethylene receptor 1 (AtETR1) (EC 2.7.13.3) (Protein ETHYLENE RESPONSE 1) (Protein ETR1) || ETR1 At1g66340 T27F4.9		1.07e-37	1735	78	738	660	ninth_hit
Paradiplonema_papillatum_009432	DIPPA_16026.mRNA.1 Histidine kinase 4	Paradiplonema_papillatum_018159	DIPPA_35198.mRNA.1 Hybrid signal transduction histidine kinase J		1e-105	4707	1	1361	1360	best_hit
Paradiplonema_papillatum_009432	DIPPA_16026.mRNA.1 Histidine kinase 4	Paradiplonema_papillatum_029699	DIPPA_35198.mRNA.2 Hybrid signal transduction histidine kinase J		1e-105	4691	1	1350	1349	second_hit
Paradiplonema_papillatum_009432	DIPPA_16026.mRNA.1 Histidine kinase 4	Paradiplonema_papillatum_032679	DIPPA_09832.mRNA.1 Probable histidine kinase 5		9.55e-95	4248	45	1655	1610	third_hit
Paradiplonema_papillatum_009432	DIPPA_16026.mRNA.1 Histidine kinase 4	Q3S4A7	Arabidopsis || Histidine kinase 5 (EC 2.7.13.3) (Arabidopsis histidine kinase 5) (AtHK5) (Protein AUTHENTIC HIS-KINASE 5) (Protein CYTOKININ-INDEPENDENT 2) || AHK5 CKI2 At5g10720 MAJ23.80		4.18e-37	1709	156	921	765	tenth_hit
Paradiplonema_papillatum_009432	DIPPA_16026.mRNA.1 Histidine kinase 4	Q9C5U0	Arabidopsis || Histidine kinase 4 (EC 2.7.13.3) (Arabidopsis histidine kinase 4) (AtHK4) (Cytokinin receptor CYTOKININ RESPONSE 1) (AtCRE1) (Cytokinin receptor CRE1) (Phosphoprotein phosphatase AHK4) (EC 3.1.3.16) (Protein AUTHENTIC HIS-KINASE 4) (Protein ROOT AS IN WOL 1) (Protein WOODEN LEG) || AHK4 CRE1 RAW1 WOL At2g01830 T23K3.2		2.98e-48	2200	1	1080	1079	fourth_hit
Paradiplonema_papillatum_009432	DIPPA_16026.mRNA.1 Histidine kinase 4	Q9C5U1	Arabidopsis || Histidine kinase 3 (EC 2.7.13.3) (Arabidopsis histidine kinase 3) (AtHK3) (Protein AUTHENTIC HIS-KINASE 3) (Protein ORESARA 12) || AHK3 ORE12 At1g27320 F17L21.11		8.37e-43	1960	116	1027	911	sixth_hit
Paradiplonema_papillatum_009432	DIPPA_16026.mRNA.1 Histidine kinase 4	Q9C5U2	Arabidopsis || Histidine kinase 2 (EC 2.7.13.3) (Arabidopsis histidine kinase 2) (AtHK2) (Protein AUTHENTIC HIS-KINASE 2) || AHK2 At5g35750 MXH1.16		1.84e-44	2033	116	1172	1056	fifth_hit
Paradiplonema_papillatum_009432	DIPPA_16026.mRNA.1 Histidine kinase 4	Q9SXL4	Arabidopsis || Histidine kinase 1 (EC 2.7.13.3) (Arabidopsis histidine kinase 1) (AtHK1) (Protein AUTHENTIC HIS-KINASE 1) || AHK1 At2g17820 T13L16.16 T17A5		4.23e-42	1929	11	1207	1196	seventh_hit
Paradiplonema_papillatum_009439	DIPPA_24219.mRNA.1 Kinesin-like protein K39	Paradiplonema_papillatum_006772	DIPPA_03299.mRNA.1 Kinesin-like protein unc-104		5.97e-45	1906	3	604	601	fifth_hit
Paradiplonema_papillatum_009439	DIPPA_24219.mRNA.1 Kinesin-like protein K39	Paradiplonema_papillatum_009115	DIPPA_10740.mRNA.1 Kinesin-like protein K39		1e-105	5006	1	938	937	fourth_hit
Paradiplonema_papillatum_009439	DIPPA_24219.mRNA.1 Kinesin-like protein K39	Paradiplonema_papillatum_012081	DIPPA_20268.mRNA.1 Kinesin-like protein unc-104		5.73e-43	1825	28	850	822	tenth_hit
Paradiplonema_papillatum_009439	DIPPA_24219.mRNA.1 Kinesin-like protein K39	Paradiplonema_papillatum_022664	DIPPA_10416.mRNA.1 Kinesin-like protein K39		2.2e-43	1842	14	1675	1661	seventh_hit
Paradiplonema_papillatum_009439	DIPPA_24219.mRNA.1 Kinesin-like protein K39	Paradiplonema_papillatum_027556	TR85639__c1_g3_i3__m.17333 #MITO 1 HMMTOP #PFAM 2 x PF00225.18 Kinesin Kinesin motor domain ; 2 x PF00069.20 Pkinase Protein kinase domain ; PF07714.12 Pkinase_Tyr Protein tyrosine kinase ; 6 x PF12795.2 MscS_porin Mechanosensitive ion channel porin domain ; 6 x PF00038.16 Filament Intermediate filament protein ; 4 x PF08881.5 CVNH CVNH domain ; 7 x PF07926.7 TPR_MLP1_2 TPR/MLP1/MLP2-like protein ; PF01576.14 Myosin_tail_1 Myosin tail ; 2 x PF01636.18 APH Phosphotransferase enzyme family ; 6 x PF04048.9 Sec8_exocyst Sec8 exocyst complex component specific domain ; 4 x PF08317.6 Spc7 Spc7 kinetochore protein ; 6 x PF04156.9 IncA IncA protein ; 8 x PF04582.7 Reo_sigmaC Reovirus sigma C capsid protein ; 6 x PF10186.4 Atg14 UV radiation resistance protein and autophagy-related subunit 14 ; 5 x PF13166.1 AAA_13 AAA domain #BLASTP_UNIREF90 5e-92 Kinesin-like protein (Fragment) n=1 Tax=Bodo saltans RepID=A0A0S4JRN9_BODSA (length=655) ; DIPPA_10740.mRNA.2		1e-105	5035	1	942	941	third_hit
Paradiplonema_papillatum_009439	DIPPA_24219.mRNA.1 Kinesin-like protein K39	Paradiplonema_papillatum_031026	DIPPA_28968.mRNA.1 Kinesin-like protein K39		1e-105	6939	1	1600	1599	best_hit
Paradiplonema_papillatum_009439	DIPPA_24219.mRNA.1 Kinesin-like protein K39	Paradiplonema_papillatum_034041	DIPPA_21514.mRNA.1 Kinesin-like protein K39		1e-105	5980	1	1555	1554	second_hit
Paradiplonema_papillatum_009439	DIPPA_24219.mRNA.1 Kinesin-like protein K39	Q57UD0	Trypanosoma || Kinesin K39, putative || Tb07.6C8.180 Tb927.7.3830		4.32e-43	1830	7	1652	1645	ninth_hit
Paradiplonema_papillatum_009439	DIPPA_24219.mRNA.1 Kinesin-like protein K39	Q9H1H9	Human || Kinesin-like protein KIF13A (Kinesin-like protein RBKIN) || KIF13A RBKIN		1.18e-43	1853	5	405	400	sixth_hit
Paradiplonema_papillatum_009439	DIPPA_24219.mRNA.1 Kinesin-like protein K39	Q9NQT8	Human || Kinesin-like protein KIF13B (Kinesin-like protein GAKIN) || KIF13B GAKIN KIAA0639		2.75e-43	1838	5	406	401	eigth_hit
Paradiplonema_papillatum_009450	DIPPA_32825.mRNA.1 Probable histone H2A.4	P16104	Human || Histone H2AX (H2a/x) (Histone H2A.X) || H2AX H2AFX		3.98e-12	536	13	142	129	third_hit
Paradiplonema_papillatum_009450	DIPPA_32825.mRNA.1 Probable histone H2A.4	Paradiplonema_papillatum_003906	DIPPA_21763.mRNA.1 Histone H2A-IV		2.12e-15	663	1	148	147	second_hit
Paradiplonema_papillatum_009450	DIPPA_32825.mRNA.1 Probable histone H2A.4	Paradiplonema_papillatum_034462	DIPPA_21775.mRNA.1 Histone H2A		7.73e-16	680	1	152	151	best_hit
Paradiplonema_papillatum_009450	DIPPA_32825.mRNA.1 Probable histone H2A.4	Q6FI13	Human || Histone H2A type 2-A (H2A-clustered histone 18) (H2A-clustered histone 19) (Histone H2A.2) (Histone H2A/o) || H2AC18 H2AFO HIST2H2AA HIST2H2AA3; H2AC19 HIST2H2AA4		2.66e-11	504	12	120	108	sixth_hit
Paradiplonema_papillatum_009450	DIPPA_32825.mRNA.1 Probable histone H2A.4	Q99878	Human || Histone H2A type 1-J (Histone H2A/e) || H2AC14 H2AFE HIST1H2AJ		2.66e-11	504	10	120	110	fifth_hit
Paradiplonema_papillatum_009450	DIPPA_32825.mRNA.1 Probable histone H2A.4	Q9C681	Arabidopsis || Probable histone H2A.1 (HTA10) || At1g51060 F23H24.9		2.82e-11	503	13	126	113	eigth_hit
Paradiplonema_papillatum_009450	DIPPA_32825.mRNA.1 Probable histone H2A.4	Q9FJE8	Arabidopsis || Probable histone H2A.7 (HTA6) || At5g59870 MMN10.22 MMN10_90		2.99e-11	502	20	150	130	tenth_hit
Paradiplonema_papillatum_009450	DIPPA_32825.mRNA.1 Probable histone H2A.4	Q9LD28	Arabidopsis || Histone H2A.6 (HTA1) (Protein RESISTANT TO AGROBACTERIUM TRANSFORMATION 5) || RAT5 H2A-1 At5g54640 MRB17.14		2.82e-11	503	13	121	108	seventh_hit
Paradiplonema_papillatum_009450	DIPPA_32825.mRNA.1 Probable histone H2A.4	Q9LHQ5	Arabidopsis || Probable histone H2A.2 (HTA13) || At3g20670 F3H11.6		1.86e-11	510	13	132	119	fourth_hit
Paradiplonema_papillatum_009450	DIPPA_32825.mRNA.1 Probable histone H2A.4	Q9LZ46	Arabidopsis || Probable histone H2A.4 (HTA12) || At5g02560 T22P11.150		2.82e-11	503	20	153	133	ninth_hit
Paradiplonema_papillatum_009469	DIPPA_25767.mRNA.1 EVM#evm.TU.NODE_6_length_87979_cov_22.9444.16 NODE_6_length_87979_cov_22.9444:57694-60258(-)	Paradiplonema_papillatum_009488	DIPPA_12108.mRNA.1 Tetratricopeptide repeat protein 28 OS_Homo sapiens GN_TTC28 PE_1 SV_4		7.04e-06	386	31	193	162	third_hit
Paradiplonema_papillatum_009469	DIPPA_25767.mRNA.1 EVM#evm.TU.NODE_6_length_87979_cov_22.9444.16 NODE_6_length_87979_cov_22.9444:57694-60258(-)	Paradiplonema_papillatum_015915	DIPPA_28260.mRNA.1 EVM#evm.TU.NODE_6_length_87979_cov_22.9444.16 NODE_6_length_87979_cov_22.9444:57694-60258(-)		3.91e-14	807	2	376	374	best_hit
Paradiplonema_papillatum_009469	DIPPA_25767.mRNA.1 EVM#evm.TU.NODE_6_length_87979_cov_22.9444.16 NODE_6_length_87979_cov_22.9444:57694-60258(-)	Paradiplonema_papillatum_030547	DIPPA_59178.mRNA.1 hypothetical protein		1.11e-05	376	1	342	341	fifth_hit
Paradiplonema_papillatum_009469	DIPPA_25767.mRNA.1 EVM#evm.TU.NODE_6_length_87979_cov_22.9444.16 NODE_6_length_87979_cov_22.9444:57694-60258(-)	Paradiplonema_papillatum_033067	DIPPA_59178.mRNA.2 Uncharacterized protein n=1 Tax=Bodo saltans RepID=A0A0S4JIY4_BODSA (length=482)		1.06e-05	377	1	331	330	fourth_hit
Paradiplonema_papillatum_009469	DIPPA_25767.mRNA.1 EVM#evm.TU.NODE_6_length_87979_cov_22.9444.16 NODE_6_length_87979_cov_22.9444:57694-60258(-)	Paradiplonema_papillatum_035797	DIPPA_18004.mRNA.1 UDP-N-acetylglucosamine--peptide N-acetylglucosaminyltransferase		3.42e-06	402	379	696	317	second_hit
Paradiplonema_papillatum_009469	DIPPA_25767.mRNA.1 EVM#evm.TU.NODE_6_length_87979_cov_22.9444.16 NODE_6_length_87979_cov_22.9444:57694-60258(-)	Q57ZB2	Trypanosoma || Tetratricopeptide repeat protein 29 || Tb03.30P12.930 Tb927.3.1990		8.07e-05	332	297	449	152	tenth_hit
Paradiplonema_papillatum_009469	DIPPA_25767.mRNA.1 EVM#evm.TU.NODE_6_length_87979_cov_22.9444.16 NODE_6_length_87979_cov_22.9444:57694-60258(-)	Q585T0	Trypanosoma || Tetratricopeptide repeat protein || 27H14.15 Tb927.2.1850		1.33e-05	372	10	370	360	sixth_hit
Paradiplonema_papillatum_009469	DIPPA_25767.mRNA.1 EVM#evm.TU.NODE_6_length_87979_cov_22.9444.16 NODE_6_length_87979_cov_22.9444:57694-60258(-)	Q94A56	Arabidopsis || AT4g39470/F23K16_100 (Tetratricopeptide repeat (TPR)-like superfamily protein) || At4g39470 F23K16.100 F23K16_100		4.48e-05	345	1	258	257	eigth_hit
Paradiplonema_papillatum_009469	DIPPA_25767.mRNA.1 EVM#evm.TU.NODE_6_length_87979_cov_22.9444.16 NODE_6_length_87979_cov_22.9444:57694-60258(-)	Q9M0B2	Arabidopsis || AT4G30480 protein (Tetratricopeptide repeat (TPR)-like superfamily protein) || TPR1 AtTPR1 tetratricopeptide repeat 1 At4g30480 F17I23.180 F17I23_180		5.62e-05	340	4	242	238	ninth_hit
Paradiplonema_papillatum_009469	DIPPA_25767.mRNA.1 EVM#evm.TU.NODE_6_length_87979_cov_22.9444.16 NODE_6_length_87979_cov_22.9444:57694-60258(-)	Q9M2V1	Arabidopsis || Protein NCA1 (NO CATALASE ACTIVITY 1) || NCA1 At3g54360 T12E18.50		2.08e-05	362	5	404	399	seventh_hit
Paradiplonema_papillatum_009473	DIPPA_20252.mRNA.1 hypothetical protein	A0MZ66	Human || Shootin-1 (Shootin1) || SHTN1 KIAA1598		9.62e-06	237	1	631	630	ninth_hit
Paradiplonema_papillatum_009473	DIPPA_20252.mRNA.1 hypothetical protein	O75334	Human || Liprin-alpha-2 (Protein tyrosine phosphatase receptor type f polypeptide-interacting protein alpha-2) (PTPRF-interacting protein alpha-2) || PPFIA2		7.75e-06	240	70	889	819	sixth_hit
Paradiplonema_papillatum_009473	DIPPA_20252.mRNA.1 hypothetical protein	O75335	Human || Liprin-alpha-4 (Protein tyrosine phosphatase receptor type f polypeptide-interacting protein alpha-4) (PTPRF-interacting protein alpha-4) || PPFIA4 KIAA0897		8.95e-06	238	63	822	759	eigth_hit
Paradiplonema_papillatum_009473	DIPPA_20252.mRNA.1 hypothetical protein	P12270	Human || Nucleoprotein TPR (Megator) (NPC-associated intranuclear protein) (Translocated promoter region protein) || TPR		5.81e-06	244	1164	1870	706	fifth_hit
Paradiplonema_papillatum_009473	DIPPA_20252.mRNA.1 hypothetical protein	Paradiplonema_papillatum_015388	DIPPA_18948.mRNA.1 hypothetical protein		1.97e-06	259	171	742	571	second_hit
Paradiplonema_papillatum_009473	DIPPA_20252.mRNA.1 hypothetical protein	Q57YF3	Trypanosoma || Vesicular transport-associated repeat protein || Tb08.12O16.350 Tb927.8.780		4.68e-06	247	396	1007	611	fourth_hit
Paradiplonema_papillatum_009473	DIPPA_20252.mRNA.1 hypothetical protein	Q8N137	Human || Centrobin (Centrosomal BRCA2-interacting protein) (LYST-interacting protein 8) || CNTROB LIP8 PP1221		1.97e-06	259	157	818	661	third_hit
Paradiplonema_papillatum_009473	DIPPA_20252.mRNA.1 hypothetical protein	Q8N9W4	Human || Golgin subfamily A member 6-like protein 2 || GOLGA6L2		8.95e-06	238	143	789	646	seventh_hit
Paradiplonema_papillatum_009473	DIPPA_20252.mRNA.1 hypothetical protein	Q9FLH0	Arabidopsis || Protein CROWDED NUCLEI 4 (Protein LITTLE NUCLEI 4) || CRWN4 LINC4 At5g65770 F6H11.110 MPA24.12		2.11e-07	290	355	990	635	best_hit
Paradiplonema_papillatum_009473	DIPPA_20252.mRNA.1 hypothetical protein	Q9SAF6	Arabidopsis || Protein CROWDED NUCLEI 2 (Protein LITTLE NUCLEI 2) || CRWN2 LINC2 At1g13220 F3F19.25		1.03e-05	236	379	1025	646	tenth_hit
Paradiplonema_papillatum_009476	DIPPA_33569.mRNA.1 Kinesin heavy chain	F4IIS5	Arabidopsis || Kinesin-like protein KIN-5A (AtKRP125c) (Protein LOOPHOLE) (Protein RADIALLY SWOLLEN 7) || KIN5A LPH RSW7 At2g28620 T8O18.9		9.45e-36	1563	6	543	537	fifth_hit
Paradiplonema_papillatum_009476	DIPPA_33569.mRNA.1 Kinesin heavy chain	Paradiplonema_papillatum_003943	DIPPA_28365.mRNA.1 Armadillo repeat-containing kinesin-like protein 3		5.74e-40	1739	1	884	883	second_hit
Paradiplonema_papillatum_009476	DIPPA_33569.mRNA.1 Kinesin heavy chain	Paradiplonema_papillatum_013204	DIPPA_22708.mRNA.1 Kinesin-related protein 3		3.75e-35	1538	2	594	592	eigth_hit
Paradiplonema_papillatum_009476	DIPPA_33569.mRNA.1 Kinesin heavy chain	Paradiplonema_papillatum_018808	DIPPA_33569.mRNA.2 Kinesin heavy chain		1e-105	5162	880	2112	1232	best_hit
Paradiplonema_papillatum_009476	DIPPA_33569.mRNA.1 Kinesin heavy chain	Paradiplonema_papillatum_019900	DIPPA_59258.mRNA.1 Kinesin-like protein n=4 Tax=Trypanosoma cruzi RepID=Q4D7T8_TRYCC (length=1047)		4.55e-37	1618	1	581	580	fourth_hit
Paradiplonema_papillatum_009476	DIPPA_33569.mRNA.1 Kinesin heavy chain	Paradiplonema_papillatum_023445	DIPPA_20149.mRNA.1 Armadillo repeat-containing kinesin-like protein 3		5.83e-35	1530	1	581	580	ninth_hit
Paradiplonema_papillatum_009476	DIPPA_33569.mRNA.1 Kinesin heavy chain	Paradiplonema_papillatum_029171	DIPPA_16519.mRNA.1 Kinesin heavy chain		1.51e-37	1638	1	616	615	third_hit
Paradiplonema_papillatum_009476	DIPPA_33569.mRNA.1 Kinesin heavy chain	Paradiplonema_papillatum_035029	DIPPA_08781.mRNA.1 Kinesin heavy chain		3.36e-35	1540	1	606	605	seventh_hit
Paradiplonema_papillatum_009476	DIPPA_33569.mRNA.1 Kinesin heavy chain	Q585N4	Trypanosoma || Kinesin-like protein || Tb06.28P18.680 Tb927.6.1770		2.41e-35	1546	1	607	606	sixth_hit
Paradiplonema_papillatum_009476	DIPPA_33569.mRNA.1 Kinesin heavy chain	Q587A5	Trypanosoma || Kinesin, putative || Tb06.26G9.930 Tb927.6.4390		5.83e-35	1530	15	624	609	tenth_hit
Paradiplonema_papillatum_009478	DIPPA_28667.mRNA.1 Retrovirus-related Pol polyprotein from type-1 retrotransposable element R2	Paradiplonema_papillatum_000216	DIPPA_16845.mRNA.1 Retrovirus-related Pol polyprotein from type-1 retrotransposable element R2		1e-105	10756	1	1781	1780	tenth_hit
Paradiplonema_papillatum_009478	DIPPA_28667.mRNA.1 Retrovirus-related Pol polyprotein from type-1 retrotransposable element R2	Paradiplonema_papillatum_000996	DIPPA_03849.mRNA.1 Retrovirus-related Pol polyprotein from type-1 retrotransposable element R2		1e-105	10772	1	1781	1780	eigth_hit
Paradiplonema_papillatum_009478	DIPPA_28667.mRNA.1 Retrovirus-related Pol polyprotein from type-1 retrotransposable element R2	Paradiplonema_papillatum_007453	DIPPA_20052.mRNA.1 Retrovirus-related Pol polyprotein from type-1 retrotransposable element R2		1e-105	11164	1	1781	1780	third_hit
Paradiplonema_papillatum_009478	DIPPA_28667.mRNA.1 Retrovirus-related Pol polyprotein from type-1 retrotransposable element R2	Paradiplonema_papillatum_012900	DIPPA_03093.mRNA.1 Retrovirus-related Pol polyprotein from type-1 retrotransposable element R2		1e-105	11174	1	1781	1780	second_hit
Paradiplonema_papillatum_009478	DIPPA_28667.mRNA.1 Retrovirus-related Pol polyprotein from type-1 retrotransposable element R2	Paradiplonema_papillatum_029442	DIPPA_02183.mRNA.1 Retrovirus-related Pol polyprotein from type-1 retrotransposable element R2		1e-105	11161	1	1781	1780	fourth_hit
Paradiplonema_papillatum_009478	DIPPA_28667.mRNA.1 Retrovirus-related Pol polyprotein from type-1 retrotransposable element R2	Paradiplonema_papillatum_034389	DIPPA_03748.mRNA.1 Retrovirus-related Pol polyprotein from type-1 retrotransposable element R2		1e-105	11154	1	1781	1780	fifth_hit
Paradiplonema_papillatum_009478	DIPPA_28667.mRNA.1 Retrovirus-related Pol polyprotein from type-1 retrotransposable element R2	Paradiplonema_papillatum_035477	DIPPA_29783.mRNA.1 Retrovirus-related Pol polyprotein from type-1 retrotransposable element R2		1e-105	11182	1	1781	1780	best_hit
Paradiplonema_papillatum_009478	DIPPA_28667.mRNA.1 Retrovirus-related Pol polyprotein from type-1 retrotransposable element R2	Paradiplonema_papillatum_035826	DIPPA_35091.mRNA.1 Retrovirus-related Pol polyprotein from type-1 retrotransposable element R2		1e-105	11149	1	1781	1780	seventh_hit
Paradiplonema_papillatum_009478	DIPPA_28667.mRNA.1 Retrovirus-related Pol polyprotein from type-1 retrotransposable element R2	Paradiplonema_papillatum_036258	DIPPA_31041.mRNA.1 Retrovirus-related Pol polyprotein from type-1 retrotransposable element R2		1e-105	10760	1	1781	1780	ninth_hit
Paradiplonema_papillatum_009478	DIPPA_28667.mRNA.1 Retrovirus-related Pol polyprotein from type-1 retrotransposable element R2	Paradiplonema_papillatum_039278	DIPPA_13795.mRNA.1 Retrovirus-related Pol polyprotein from type-1 retrotransposable element R2		1e-105	11151	1	1781	1780	sixth_hit
Paradiplonema_papillatum_009486	DIPPA_19495.mRNA.1 hypothetical protein	Paradiplonema_papillatum_000194	DIPPA_04582.mRNA.1 Kinesin-II 95 kDa subunit		4.27e-12	567	746	2192	1446	second_hit
Paradiplonema_papillatum_009486	DIPPA_19495.mRNA.1 hypothetical protein	Paradiplonema_papillatum_001848	DIPPA_13699.mRNA.1 hypothetical protein		6.09e-07	355	19	1093	1074	tenth_hit
Paradiplonema_papillatum_009486	DIPPA_19495.mRNA.1 hypothetical protein	Paradiplonema_papillatum_021061	DIPPA_01121.mRNA.1 hypothetical protein		8.12e-08	391	256	1209	953	ninth_hit
Paradiplonema_papillatum_009486	DIPPA_19495.mRNA.1 hypothetical protein	Paradiplonema_papillatum_027832	TR128895__c2_g2_i1__m.30953 #MITO 0 #PFAM 10 x PF12718.2 Tropomyosin_1 Tropomyosin like ; 6 x PF10205.4 KLRAQ Predicted coiled-coil domain-containing protein ; PF00426.13 VP4_haemagglut Outer Capsid protein VP4 (Hemagglutinin) ; 4 x PF04048.9 Sec8_exocyst Sec8 exocyst complex component specific domain ; 7 x PF09789.4 DUF2353 Uncharacterized coiled-coil protein (DUF2353) ; 12 x PF04156.9 IncA IncA protein ; 5 x PF01496.14 V_ATPase_I V-type ATPase 116kDa subunit family #BLASTP_UNIREF90 -		5.8e-08	397	4	1291	1287	eigth_hit
Paradiplonema_papillatum_009486	DIPPA_19495.mRNA.1 hypothetical protein	Paradiplonema_papillatum_029866	DIPPA_19495.mRNA.2 hypothetical protein		1e-105	5211	1	1152	1151	best_hit
Paradiplonema_papillatum_009486	DIPPA_19495.mRNA.1 hypothetical protein	Paradiplonema_papillatum_034800	DIPPA_03755.mRNA.2 hypothetical protein		3.95e-09	445	456	1727	1271	fourth_hit
Paradiplonema_papillatum_009486	DIPPA_19495.mRNA.1 hypothetical protein	Paradiplonema_papillatum_037898	DIPPA_03755.mRNA.1 hypothetical protein		1.3e-10	506	454	1752	1298	third_hit
Paradiplonema_papillatum_009486	DIPPA_19495.mRNA.1 hypothetical protein	Paradiplonema_papillatum_040404	DIPPA_18781.mRNA.1 hypothetical protein		4.64e-08	401	3	1013	1010	seventh_hit
Paradiplonema_papillatum_009486	DIPPA_19495.mRNA.1 hypothetical protein	Paradiplonema_papillatum_041310	DIPPA_24693.mRNA.1 hypothetical protein		1.08e-08	427	16	680	664	fifth_hit
Paradiplonema_papillatum_009486	DIPPA_19495.mRNA.1 hypothetical protein	Q7Z4S6	Human || Kinesin-like protein KIF21A (Kinesin-like protein KIF2) (Renal carcinoma antigen NY-REN-62) || KIF21A KIAA1708 KIF2		1.51e-08	421	425	1335	910	sixth_hit
Paradiplonema_papillatum_009487	DIPPA_13279.mRNA.1 hypothetical protein	Paradiplonema_papillatum_000525	DIPPA_04223.mRNA.1 hypothetical protein		1.24e-101	4552	47	782	735	ninth_hit
Paradiplonema_papillatum_009487	DIPPA_13279.mRNA.1 hypothetical protein	Paradiplonema_papillatum_000620	DIPPA_26071.mRNA.1 hypothetical protein		1e-105	6290	90	1087	997	fifth_hit
Paradiplonema_papillatum_009487	DIPPA_13279.mRNA.1 hypothetical protein	Paradiplonema_papillatum_010610	DIPPA_08503.mRNA.1 hypothetical protein		1e-105	6439	13	993	980	fourth_hit
Paradiplonema_papillatum_009487	DIPPA_13279.mRNA.1 hypothetical protein	Paradiplonema_papillatum_013761	DIPPA_26068.mRNA.1 hypothetical protein		1e-105	6278	93	1087	994	sixth_hit
Paradiplonema_papillatum_009487	DIPPA_13279.mRNA.1 hypothetical protein	Paradiplonema_papillatum_029223	DIPPA_23868.mRNA.1 hypothetical protein		1.8e-102	4589	200	1033	833	eigth_hit
Paradiplonema_papillatum_009487	DIPPA_13279.mRNA.1 hypothetical protein	Paradiplonema_papillatum_029609	DIPPA_13279.mRNA.2 hypothetical protein		1e-105	12129	1	1540	1539	best_hit
Paradiplonema_papillatum_009487	DIPPA_13279.mRNA.1 hypothetical protein	Paradiplonema_papillatum_030554	DIPPA_23853.mRNA.1 Neurogenic locus notch homolog protein 1 OS_Xenopus laevis GN_notch1 PE_1 SV_3		1e-105	4749	142	1046	904	seventh_hit
Paradiplonema_papillatum_009487	DIPPA_13279.mRNA.1 hypothetical protein	Paradiplonema_papillatum_031401	DIPPA_28912.mRNA.1 hypothetical protein		1e-105	6601	90	1083	993	third_hit
Paradiplonema_papillatum_009487	DIPPA_13279.mRNA.1 hypothetical protein	Paradiplonema_papillatum_036351	DIPPA_26080.mRNA.1 hypothetical protein		1e-105	6916	100	1116	1016	second_hit
Paradiplonema_papillatum_009487	DIPPA_13279.mRNA.1 hypothetical protein	Paradiplonema_papillatum_039209	DIPPA_04223.mRNA.2 hypothetical protein		2.33e-101	4540	47	781	734	tenth_hit
Paradiplonema_papillatum_009488	DIPPA_12108.mRNA.1 Tetratricopeptide repeat protein 28 OS_Homo sapiens GN_TTC28 PE_1 SV_4	A2A3L6	Human || Tetratricopeptide repeat protein 24 (TPR repeat protein 24) || TTC24		1.06e-07	467	236	408	172	fourth_hit
Paradiplonema_papillatum_009488	DIPPA_12108.mRNA.1 Tetratricopeptide repeat protein 28 OS_Homo sapiens GN_TTC28 PE_1 SV_4	P81274	Human || G-protein-signaling modulator 2 (Mosaic protein LGN) || GPSM2 LGN		1.16e-07	465	198	374	176	fifth_hit
Paradiplonema_papillatum_009488	DIPPA_12108.mRNA.1 Tetratricopeptide repeat protein 28 OS_Homo sapiens GN_TTC28 PE_1 SV_4	Paradiplonema_papillatum_031738	DIPPA_02137.mRNA.1 Probable UDP-N-acetylglucosamine--peptide N-acetylglucosaminyltransferase S2.4.1.-		2.68e-07	447	219	414	195	sixth_hit
Paradiplonema_papillatum_009488	DIPPA_12108.mRNA.1 Tetratricopeptide repeat protein 28 OS_Homo sapiens GN_TTC28 PE_1 SV_4	Paradiplonema_papillatum_034036	DIPPA_28458.mRNA.1 hypothetical protein conserved		1.56e-06	409	198	376	178	seventh_hit
Paradiplonema_papillatum_009488	DIPPA_12108.mRNA.1 Tetratricopeptide repeat protein 28 OS_Homo sapiens GN_TTC28 PE_1 SV_4	Paradiplonema_papillatum_035797	DIPPA_18004.mRNA.1 UDP-N-acetylglucosamine--peptide N-acetylglucosaminyltransferase		6.08e-08	479	803	993	190	third_hit
Paradiplonema_papillatum_009488	DIPPA_12108.mRNA.1 Tetratricopeptide repeat protein 28 OS_Homo sapiens GN_TTC28 PE_1 SV_4	Q07866	Human || Kinesin light chain 1 (KLC 1) || KLC1 KLC KNS2		1.96e-06	404	212	400	188	eigth_hit
Paradiplonema_papillatum_009488	DIPPA_12108.mRNA.1 Tetratricopeptide repeat protein 28 OS_Homo sapiens GN_TTC28 PE_1 SV_4	Q585T0	Trypanosoma || Tetratricopeptide repeat protein || 27H14.15 Tb927.2.1850		3.58e-06	391	280	453	173	tenth_hit
Paradiplonema_papillatum_009488	DIPPA_12108.mRNA.1 Tetratricopeptide repeat protein 28 OS_Homo sapiens GN_TTC28 PE_1 SV_4	Q86YR5	Human || G-protein-signaling modulator 1 (Activator of G-protein signaling 3) || GPSM1 AGS3		5.05e-08	483	205	384	179	second_hit
Paradiplonema_papillatum_009488	DIPPA_12108.mRNA.1 Tetratricopeptide repeat protein 28 OS_Homo sapiens GN_TTC28 PE_1 SV_4	Q96AY4	Human || Tetratricopeptide repeat protein 28 (TPR repeat protein 28) (TPR repeat-containing big gene cloned at Keio) || TTC28 KIAA1043 TPRBK		3.33e-08	492	386	629	243	best_hit
Paradiplonema_papillatum_009488	DIPPA_12108.mRNA.1 Tetratricopeptide repeat protein 28 OS_Homo sapiens GN_TTC28 PE_1 SV_4	Q9NSK0	Human || Kinesin light chain 4 (KLC 4) (Kinesin-like protein 8) || KLC4 KNSL8		2.71e-06	397	210	398	188	ninth_hit
Paradiplonema_papillatum_009498	DIPPA_19882.mRNA.1 hypothetical protein	Paradiplonema_papillatum_006381	DIPPA_22499.mRNA.1 LINE-1 reverse transcriptase homolog OS_Nycticebus coucang PE_3 SV_1		1e-105	4762	239	1144	905	ninth_hit
Paradiplonema_papillatum_009498	DIPPA_19882.mRNA.1 hypothetical protein	Paradiplonema_papillatum_007925	DIPPA_03181.mRNA.1 LINE-1 reverse transcriptase homolog OS_Nycticebus coucang PE_3 SV_1		1e-105	4759	272	1177	905	tenth_hit
Paradiplonema_papillatum_009498	DIPPA_19882.mRNA.1 hypothetical protein	Paradiplonema_papillatum_012045	DIPPA_32794.mRNA.1 LINE-1 reverse transcriptase homolog OS_Nycticebus coucang PE_3 SV_1		1e-105	4872	1	905	904	sixth_hit
Paradiplonema_papillatum_009498	DIPPA_19882.mRNA.1 hypothetical protein	Paradiplonema_papillatum_012130	DIPPA_33813.mRNA.1 hypothetical protein		1e-105	5137	1	905	904	best_hit
Paradiplonema_papillatum_009498	DIPPA_19882.mRNA.1 hypothetical protein	Paradiplonema_papillatum_014520	DIPPA_21207.mRNA.1 LINE-1 reverse transcriptase homolog OS_Nycticebus coucang PE_3 SV_1		1e-105	4782	1	905	904	eigth_hit
Paradiplonema_papillatum_009498	DIPPA_19882.mRNA.1 hypothetical protein	Paradiplonema_papillatum_014962	DIPPA_30490.mRNA.1 LINE-1 reverse transcriptase homolog OS_Nycticebus coucang PE_3 SV_1		1e-105	4870	1	905	904	seventh_hit
Paradiplonema_papillatum_009498	DIPPA_19882.mRNA.1 hypothetical protein	Paradiplonema_papillatum_017222	DIPPA_28904.mRNA.1 LINE-1 reverse transcriptase homolog OS_Nycticebus coucang PE_3 SV_1		1e-105	4920	1	903	902	second_hit
Paradiplonema_papillatum_009498	DIPPA_19882.mRNA.1 hypothetical protein	Paradiplonema_papillatum_025389	DIPPA_00653.mRNA.1 LINE-1 reverse transcriptase homolog OS_Nycticebus coucang PE_3 SV_1		1e-105	4896	1	905	904	third_hit
Paradiplonema_papillatum_009498	DIPPA_19882.mRNA.1 hypothetical protein	Paradiplonema_papillatum_033139	DIPPA_06018.mRNA.1 hypothetical protein		1e-105	4874	1	905	904	fifth_hit
Paradiplonema_papillatum_009498	DIPPA_19882.mRNA.1 hypothetical protein	Paradiplonema_papillatum_040722	DIPPA_27205.mRNA.1 LINE-1 reverse transcriptase homolog OS_Nycticebus coucang PE_3 SV_1		1e-105	4891	1	905	904	fourth_hit
Paradiplonema_papillatum_009520	DIPPA_27566.mRNA.1 hypothetical protein	Paradiplonema_papillatum_002663	DIPPA_35675.mRNA.1 hypothetical protein		1.59e-61	3249	73	720	647	sixth_hit
Paradiplonema_papillatum_009520	DIPPA_27566.mRNA.1 hypothetical protein	Paradiplonema_papillatum_005460	DIPPA_35188.mRNA.1 hypothetical protein		2.85e-61	3236	819	1468	649	eigth_hit
Paradiplonema_papillatum_009520	DIPPA_27566.mRNA.1 hypothetical protein	Paradiplonema_papillatum_010994	DIPPA_25153.mRNA.1 hypothetical protein		1.81e-63	3349	516	1165	649	best_hit
Paradiplonema_papillatum_009520	DIPPA_27566.mRNA.1 hypothetical protein	Paradiplonema_papillatum_017628	DIPPA_31371.mRNA.1 hypothetical protein		9.74e-62	3260	803	1450	647	fourth_hit
Paradiplonema_papillatum_009520	DIPPA_27566.mRNA.1 hypothetical protein	Paradiplonema_papillatum_023675	DIPPA_17899.mRNA.1 hypothetical protein		1.19e-62	3307	853	1502	649	second_hit
Paradiplonema_papillatum_009520	DIPPA_27566.mRNA.1 hypothetical protein	Paradiplonema_papillatum_024473	DIPPA_35278.mRNA.1 hypothetical protein		1.09e-60	3206	570	1219	649	tenth_hit
Paradiplonema_papillatum_009520	DIPPA_27566.mRNA.1 hypothetical protein	Paradiplonema_papillatum_028710	DIPPA_16263.mRNA.1 hypothetical protein		9.15e-61	3210	686	1335	649	ninth_hit
Paradiplonema_papillatum_009520	DIPPA_27566.mRNA.1 hypothetical protein	Paradiplonema_papillatum_037477	DIPPA_05012.mRNA.1 hypothetical protein		1.11e-61	3257	79	728	649	fifth_hit
Paradiplonema_papillatum_009520	DIPPA_27566.mRNA.1 hypothetical protein	Paradiplonema_papillatum_041103	DIPPA_30533.mRNA.1 hypothetical protein		1.67e-61	3248	840	1489	649	seventh_hit
Paradiplonema_papillatum_009520	DIPPA_27566.mRNA.1 hypothetical protein	Paradiplonema_papillatum_041684	DIPPA_22688.mRNA.1 hypothetical protein		8.51e-62	3263	665	1312	647	third_hit
Paradiplonema_papillatum_009524	DIPPA_01444.mRNA.1 FHA domain containing protein putative	B1AJZ9	Human || Forkhead-associated domain-containing protein 1 (FHA domain-containing protein 1) || FHAD1 KIAA1937		1.34e-06	337	2	293	291	tenth_hit
Paradiplonema_papillatum_009524	DIPPA_01444.mRNA.1 FHA domain containing protein putative	O23305	Arabidopsis || FHA domain-containing protein At4g14490 || At4g14490 dl3285c		1.34e-06	337	2	335	333	ninth_hit
Paradiplonema_papillatum_009524	DIPPA_01444.mRNA.1 FHA domain containing protein putative	O76064	Human || E3 ubiquitin-protein ligase RNF8 (hRNF8) (EC 2.3.2.27) (RING finger protein 8) (RING-type E3 ubiquitin transferase RNF8) || RNF8 KIAA0646		7.17e-10	470	15	484	469	fourth_hit
Paradiplonema_papillatum_009524	DIPPA_01444.mRNA.1 FHA domain containing protein putative	P22216	Saccharomyces || Serine/threonine-protein kinase RAD53 (EC 2.7.12.1) (CHEK2 homolog) (Serine-protein kinase 1) || RAD53 MEC2 SAD1 SPK1 YPL153C P2588		4.32e-07	357	33	191	158	fifth_hit
Paradiplonema_papillatum_009524	DIPPA_01444.mRNA.1 FHA domain containing protein putative	Q03944	Saccharomyces || Vacuolar protein sorting-associated protein 64 (Factor arrest protein 9) || VPS64 FAR9 YDR200C YD9346.10C		5.73e-07	352	158	354	196	sixth_hit
Paradiplonema_papillatum_009524	DIPPA_01444.mRNA.1 FHA domain containing protein putative	Q382W2	Trypanosoma || E3 ubiquitin-protein ligase CHFR (EC 2.3.2.27) (Checkpoint with forkhead and RING finger domains protein) (RING-type E3 ubiquitin transferase CHFR) || Tb11.01.4020		1.4e-38	1637	44	556	512	best_hit
Paradiplonema_papillatum_009524	DIPPA_01444.mRNA.1 FHA domain containing protein putative	Q6NL06	Arabidopsis || At1g47570 (RING/U-box superfamily protein) || At1g47570 F16N3.15 F16N3_15		8.83e-28	1198	19	466	447	third_hit
Paradiplonema_papillatum_009524	DIPPA_01444.mRNA.1 FHA domain containing protein putative	Q7Z2E3	Human || Aprataxin (EC 3.6.1.71) (EC 3.6.1.72) (Forkhead-associated domain histidine triad-like protein) (FHA-HIT) || APTX AXA1		1.07e-06	341	15	182	167	eigth_hit
Paradiplonema_papillatum_009524	DIPPA_01444.mRNA.1 FHA domain containing protein putative	Q96EP1	Human || E3 ubiquitin-protein ligase CHFR (EC 2.3.2.27) (Checkpoint with forkhead and RING finger domains protein) (RING finger protein 196) (RING-type E3 ubiquitin transferase CHFR) || CHFR RNF196		4.22e-31	1333	14	659	645	second_hit
Paradiplonema_papillatum_009524	DIPPA_01444.mRNA.1 FHA domain containing protein putative	Q9Y242	Human || Transcription factor 19 (TCF-19) (Transcription factor SC1) || TCF19 SC1		9.54e-07	343	1	318	317	seventh_hit
Paradiplonema_papillatum_009530	TR91247__c0_g1_i1__m.18986 #MITO 1 HMMTOP #PFAM PF00069.20 Pkinase Protein kinase domain ; PF07714.12 Pkinase_Tyr Protein tyrosine kinase #BLASTP_UNIREF90 2e-104 Protein kinase, putative n=3 Tax=Trypanosoma brucei RepID=Q38CJ2_TRYB2 (length=764) ; 2e-09 Protein kinase, putative n=3 Tax=Trypanosoma brucei RepID=Q38CJ2_TRYB2 (length=764) ; DIPPA_04338.mRNA.1	P51957	Human || Serine/threonine-protein kinase Nek4 (EC 2.7.11.1) (Never in mitosis A-related kinase 4) (NimA-related protein kinase 4) (Serine/threonine-protein kinase 2) (Serine/threonine-protein kinase NRK2) || NEK4 STK2		2.88e-30	1453	4	840	836	fourth_hit
Paradiplonema_papillatum_009530	TR91247__c0_g1_i1__m.18986 #MITO 1 HMMTOP #PFAM PF00069.20 Pkinase Protein kinase domain ; PF07714.12 Pkinase_Tyr Protein tyrosine kinase #BLASTP_UNIREF90 2e-104 Protein kinase, putative n=3 Tax=Trypanosoma brucei RepID=Q38CJ2_TRYB2 (length=764) ; 2e-09 Protein kinase, putative n=3 Tax=Trypanosoma brucei RepID=Q38CJ2_TRYB2 (length=764) ; DIPPA_04338.mRNA.1	Paradiplonema_papillatum_006841	TR97218__c39_g1_i3__m.20937 #MITO 1 HMMTOP #PFAM PF00069.20 Pkinase Protein kinase domain ; PF07714.12 Pkinase_Tyr Protein tyrosine kinase ; 2 x PF01636.18 APH Phosphotransferase enzyme family #BLASTP_UNIREF90 2e-154 Uncharacterized protein n=1 Tax=Leptomonas seymouri RepID=A0A0N1HY86_LEPSE (length=521) ; DIPPA_20303.mRNA.1		5.28e-30	1441	28	391	363	fifth_hit
Paradiplonema_papillatum_009530	TR91247__c0_g1_i1__m.18986 #MITO 1 HMMTOP #PFAM PF00069.20 Pkinase Protein kinase domain ; PF07714.12 Pkinase_Tyr Protein tyrosine kinase #BLASTP_UNIREF90 2e-104 Protein kinase, putative n=3 Tax=Trypanosoma brucei RepID=Q38CJ2_TRYB2 (length=764) ; 2e-09 Protein kinase, putative n=3 Tax=Trypanosoma brucei RepID=Q38CJ2_TRYB2 (length=764) ; DIPPA_04338.mRNA.1	Paradiplonema_papillatum_014978	DIPPA_23404.mRNA.1 Probable serine/threonine-protein kinase nek3		1.96e-33	1597	7	821	814	third_hit
Paradiplonema_papillatum_009530	TR91247__c0_g1_i1__m.18986 #MITO 1 HMMTOP #PFAM PF00069.20 Pkinase Protein kinase domain ; PF07714.12 Pkinase_Tyr Protein tyrosine kinase #BLASTP_UNIREF90 2e-104 Protein kinase, putative n=3 Tax=Trypanosoma brucei RepID=Q38CJ2_TRYB2 (length=764) ; 2e-09 Protein kinase, putative n=3 Tax=Trypanosoma brucei RepID=Q38CJ2_TRYB2 (length=764) ; DIPPA_04338.mRNA.1	Paradiplonema_papillatum_028792	DIPPA_12999.mRNA.1 Probable serine/threonine-protein kinase nek3		1.81e-34	1644	1	799	798	second_hit
Paradiplonema_papillatum_009530	TR91247__c0_g1_i1__m.18986 #MITO 1 HMMTOP #PFAM PF00069.20 Pkinase Protein kinase domain ; PF07714.12 Pkinase_Tyr Protein tyrosine kinase #BLASTP_UNIREF90 2e-104 Protein kinase, putative n=3 Tax=Trypanosoma brucei RepID=Q38CJ2_TRYB2 (length=764) ; 2e-09 Protein kinase, putative n=3 Tax=Trypanosoma brucei RepID=Q38CJ2_TRYB2 (length=764) ; DIPPA_04338.mRNA.1	Q388G0	Trypanosoma || non-specific serine/threonine protein kinase (EC 2.7.11.1) || Tb10.61.2330		1.22e-28	1379	1	796	795	seventh_hit
Paradiplonema_papillatum_009530	TR91247__c0_g1_i1__m.18986 #MITO 1 HMMTOP #PFAM PF00069.20 Pkinase Protein kinase domain ; PF07714.12 Pkinase_Tyr Protein tyrosine kinase #BLASTP_UNIREF90 2e-104 Protein kinase, putative n=3 Tax=Trypanosoma brucei RepID=Q38CJ2_TRYB2 (length=764) ; 2e-09 Protein kinase, putative n=3 Tax=Trypanosoma brucei RepID=Q38CJ2_TRYB2 (length=764) ; DIPPA_04338.mRNA.1	Q38CJ2	Trypanosoma || non-specific serine/threonine protein kinase (EC 2.7.11.1) || Tb10.70.7860		4.56e-41	1944	1	761	760	best_hit
Paradiplonema_papillatum_009530	TR91247__c0_g1_i1__m.18986 #MITO 1 HMMTOP #PFAM PF00069.20 Pkinase Protein kinase domain ; PF07714.12 Pkinase_Tyr Protein tyrosine kinase #BLASTP_UNIREF90 2e-104 Protein kinase, putative n=3 Tax=Trypanosoma brucei RepID=Q38CJ2_TRYB2 (length=764) ; 2e-09 Protein kinase, putative n=3 Tax=Trypanosoma brucei RepID=Q38CJ2_TRYB2 (length=764) ; DIPPA_04338.mRNA.1	Q57V67	Trypanosoma || non-specific serine/threonine protein kinase (EC 2.7.11.1) || Tb03.3K10.210 Tb927.3.3190		6.47e-30	1437	18	377	359	sixth_hit
Paradiplonema_papillatum_009530	TR91247__c0_g1_i1__m.18986 #MITO 1 HMMTOP #PFAM PF00069.20 Pkinase Protein kinase domain ; PF07714.12 Pkinase_Tyr Protein tyrosine kinase #BLASTP_UNIREF90 2e-104 Protein kinase, putative n=3 Tax=Trypanosoma brucei RepID=Q38CJ2_TRYB2 (length=764) ; 2e-09 Protein kinase, putative n=3 Tax=Trypanosoma brucei RepID=Q38CJ2_TRYB2 (length=764) ; DIPPA_04338.mRNA.1	Q57WH3	Trypanosoma || non-specific serine/threonine protein kinase (EC 2.7.11.1) || Tb07.28B13.440 Tb927.7.3580		1.98e-27	1324	1	591	590	ninth_hit
Paradiplonema_papillatum_009530	TR91247__c0_g1_i1__m.18986 #MITO 1 HMMTOP #PFAM PF00069.20 Pkinase Protein kinase domain ; PF07714.12 Pkinase_Tyr Protein tyrosine kinase #BLASTP_UNIREF90 2e-104 Protein kinase, putative n=3 Tax=Trypanosoma brucei RepID=Q38CJ2_TRYB2 (length=764) ; 2e-09 Protein kinase, putative n=3 Tax=Trypanosoma brucei RepID=Q38CJ2_TRYB2 (length=764) ; DIPPA_04338.mRNA.1	Q57ZV8	Trypanosoma || non-specific serine/threonine protein kinase (EC 2.7.11.1) || Tb05.26K5.430 Tb927.5.2820		2.97e-27	1316	28	720	692	tenth_hit
Paradiplonema_papillatum_009530	TR91247__c0_g1_i1__m.18986 #MITO 1 HMMTOP #PFAM PF00069.20 Pkinase Protein kinase domain ; PF07714.12 Pkinase_Tyr Protein tyrosine kinase #BLASTP_UNIREF90 2e-104 Protein kinase, putative n=3 Tax=Trypanosoma brucei RepID=Q38CJ2_TRYB2 (length=764) ; 2e-09 Protein kinase, putative n=3 Tax=Trypanosoma brucei RepID=Q38CJ2_TRYB2 (length=764) ; DIPPA_04338.mRNA.1	Q6P3R8	Human || Serine/threonine-protein kinase Nek5 (EC 2.7.11.1) (Never in mitosis A-related kinase 5) (NimA-related protein kinase 5) || NEK5		2.89e-28	1362	1	703	702	eigth_hit
Paradiplonema_papillatum_009535	DIPPA_00670.mRNA.1 hypothetical protein	A6NNW6	Human || Enolase 4 (EC 4.2.1.11) (2-phospho-D-glycerate hydro-lyase) || ENO4 C10orf134		0.00248	204	24	212	188	fifth_hit
Paradiplonema_papillatum_009535	DIPPA_00670.mRNA.1 hypothetical protein	Paradiplonema_papillatum_007114	DIPPA_00500.mRNA.1 hypothetical protein		2.33e-63	2643	1	490	489	best_hit
Paradiplonema_papillatum_009535	DIPPA_00670.mRNA.1 hypothetical protein	Paradiplonema_papillatum_014973	TR60232__c0_g1_i2__m.8988 #MITO 0 #PFAM - #BLASTP_UNIREF90 -		0.00771	184	1	125	124	seventh_hit
Paradiplonema_papillatum_009535	DIPPA_00670.mRNA.1 hypothetical protein	Paradiplonema_papillatum_027838	DIPPA_09582.mRNA.1 hypothetical protein		0.0115	177	7	169	162	ninth_hit
Paradiplonema_papillatum_009535	DIPPA_00670.mRNA.1 hypothetical protein	Paradiplonema_papillatum_039408	DIPPA_07035.mRNA.1 hypothetical protein		0.0102	179	58	440	382	eigth_hit
Paradiplonema_papillatum_009535	DIPPA_00670.mRNA.1 hypothetical protein	Paradiplonema_papillatum_040813	TR21413__c0_g1_i1__m.2241 #MITO 0 #PFAM - #BLASTP_UNIREF90 - ; DIPPA_10836.mRNA.1		1.05e-36	1560	1	338	337	second_hit
Paradiplonema_papillatum_009535	DIPPA_00670.mRNA.1 hypothetical protein	Q381E5	Trypanosoma || Enolase, putative (EC 4.2.1.11) || Tb11.01.8100		0.000755	225	1	182	181	fourth_hit
Paradiplonema_papillatum_009535	DIPPA_00670.mRNA.1 hypothetical protein	Q94KL5	Arabidopsis || BEL1-like homeodomain protein 4 (BEL1-like protein 4) (Protein SAWTOOTH 2) || BLH4 SAW2 At2g23760 F27L4.6		0.0115	177	119	624	505	tenth_hit
Paradiplonema_papillatum_009535	DIPPA_00670.mRNA.1 hypothetical protein	Q9H4E7	Human || Differentially expressed in FDCP 6 homolog (DEF-6) (IRF4-binding protein) || DEF6 IBP		0.0065	187	156	631	475	sixth_hit
Paradiplonema_papillatum_009535	DIPPA_00670.mRNA.1 hypothetical protein	Q9ZW34	Arabidopsis || Cytosolic enolase 3 (EC 4.2.1.11) (2-phospho-D-glycerate hydro-lyase 3) (2-phosphoglycerate dehydratase 3) || ENO3 ENOC At2g29560 F16P2.6		0.000508	232	1	179	178	third_hit
Paradiplonema_papillatum_009540	TR12326__c0_g1_i1__m.1140 #MITO 3 Predotar,TargetP,Mitoprot #PFAM - #BLASTP_UNIREF90 - ; DIPPA_12928.mRNA.1	P28325	Human || Cystatin-D (Cystatin-5) || CST5		0.035	154	1	140	139	ninth_hit
Paradiplonema_papillatum_009540	TR12326__c0_g1_i1__m.1140 #MITO 3 Predotar,TargetP,Mitoprot #PFAM - #BLASTP_UNIREF90 - ; DIPPA_12928.mRNA.1	Paradiplonema_papillatum_008652	DIPPA_31513.mRNA.1 putative p22 protein precursor		0.0124	172	12	208	196	best_hit
Paradiplonema_papillatum_009540	TR12326__c0_g1_i1__m.1140 #MITO 3 Predotar,TargetP,Mitoprot #PFAM - #BLASTP_UNIREF90 - ; DIPPA_12928.mRNA.1	Paradiplonema_papillatum_025215	DIPPA_31510.mRNA.1 putative p22 protein precursor		0.0124	172	12	208	196	second_hit
Paradiplonema_papillatum_009540	TR12326__c0_g1_i1__m.1140 #MITO 3 Predotar,TargetP,Mitoprot #PFAM - #BLASTP_UNIREF90 - ; DIPPA_12928.mRNA.1	Paradiplonema_papillatum_031121	DIPPA_32155.mRNA.1 hypothetical protein		0.0233	161	133	283	150	seventh_hit
Paradiplonema_papillatum_009540	TR12326__c0_g1_i1__m.1140 #MITO 3 Predotar,TargetP,Mitoprot #PFAM - #BLASTP_UNIREF90 - ; DIPPA_12928.mRNA.1	Q5W188	Human || Putative cystatin-9-like protein CST9LP1 (Cystatin-9-like pseudogene 1) || CST9LP1		0.0233	161	3	143	140	sixth_hit
Paradiplonema_papillatum_009540	TR12326__c0_g1_i1__m.1140 #MITO 3 Predotar,TargetP,Mitoprot #PFAM - #BLASTP_UNIREF90 - ; DIPPA_12928.mRNA.1	Q8LCT2	Arabidopsis || At3g55605 (Mitochondrial glycoprotein family protein) || At3g55605		0.0312	156	36	252	216	eigth_hit
Paradiplonema_papillatum_009540	TR12326__c0_g1_i1__m.1140 #MITO 3 Predotar,TargetP,Mitoprot #PFAM - #BLASTP_UNIREF90 - ; DIPPA_12928.mRNA.1	Q8TDL5	Human || BPI fold-containing family B member 1 (Long palate, lung and nasal epithelium carcinoma-associated protein 1) (von Ebner minor salivary gland protein) (VEMSGP) || BPIFB1 C20orf114 LPLUNC1 UNQ706/PRO1357		0.022	162	2	211	209	fifth_hit
Paradiplonema_papillatum_009540	TR12326__c0_g1_i1__m.1140 #MITO 3 Predotar,TargetP,Mitoprot #PFAM - #BLASTP_UNIREF90 - ; DIPPA_12928.mRNA.1	Q9FFR6	Arabidopsis || UPF0725 protein At5g41640 || At5g41640 MBK23.16		0.035	154	1	155	154	tenth_hit
Paradiplonema_papillatum_009540	TR12326__c0_g1_i1__m.1140 #MITO 3 Predotar,TargetP,Mitoprot #PFAM - #BLASTP_UNIREF90 - ; DIPPA_12928.mRNA.1	Q9H4G1	Human || Cystatin-9-like (Testatin) || CST9L CTES7B UNQ1835/PRO3543		0.0156	168	4	146	142	third_hit
Paradiplonema_papillatum_009540	TR12326__c0_g1_i1__m.1140 #MITO 3 Predotar,TargetP,Mitoprot #PFAM - #BLASTP_UNIREF90 - ; DIPPA_12928.mRNA.1	Q9NP55	Human || BPI fold-containing family A member 1 (Lung-specific protein X) (Nasopharyngeal carcinoma-related protein) (Palate lung and nasal epithelium clone protein) (Secretory protein in upper respiratory tracts) (Short PLUNC1) (SPLUNC1) (Tracheal epithelium-enriched protein) (Von Ebner protein Hl) || BPIFA1 LUNX NASG PLUNC SPLUNC1 SPURT UNQ787/PRO1606		0.022	162	35	233	198	fourth_hit
Paradiplonema_papillatum_009565	DIPPA_70129.mRNA.1 hypothetical protein	Paradiplonema_papillatum_003155	DIPPA_17122.mRNA.1 hypothetical protein		4.43e-05	261	1	705	704	tenth_hit
Paradiplonema_papillatum_009565	DIPPA_70129.mRNA.1 hypothetical protein	Paradiplonema_papillatum_004330	DIPPA_32737.mRNA.1 hypothetical protein		5.35e-07	335	108	662	554	third_hit
Paradiplonema_papillatum_009565	DIPPA_70129.mRNA.1 hypothetical protein	Paradiplonema_papillatum_014250	DIPPA_02722.mRNA.1 Dynein regulatory complex subunit 3		1.12e-05	284	420	1003	583	seventh_hit
Paradiplonema_papillatum_009565	DIPPA_70129.mRNA.1 hypothetical protein	Paradiplonema_papillatum_015333	TR111402__c7_g19_i3__m.25449 #MITO 0 #PFAM 2 x PF00191.15 Annexin Annexin ; PF13166.1 AAA_13 AAA domain ; 3 x PF07321.7 YscO Type III secretion protein YscO #BLASTP_UNIREF90 3e-11 Uncharacterized protein n=1 Tax=Phytomonas sp. isolate Hart1 RepID=W6L8S0_9TRYP (length=584)		2.04e-05	274	137	537	400	eigth_hit
Paradiplonema_papillatum_009565	DIPPA_70129.mRNA.1 hypothetical protein	Paradiplonema_papillatum_020354	DIPPA_12011.mRNA.2 hypothetical protein		5.48e-06	296	87	670	583	fourth_hit
Paradiplonema_papillatum_009565	DIPPA_70129.mRNA.1 hypothetical protein	Paradiplonema_papillatum_020924	DIPPA_12011.mRNA.1 hypothetical protein		1.53e-07	356	87	576	489	best_hit
Paradiplonema_papillatum_009565	DIPPA_70129.mRNA.1 hypothetical protein	Paradiplonema_papillatum_027789	DIPPA_30443.mRNA.1 hypothetical protein		3.52e-07	342	8	498	490	second_hit
Paradiplonema_papillatum_009565	DIPPA_70129.mRNA.1 hypothetical protein	Paradiplonema_papillatum_028756	DIPPA_17347.mRNA.1 Adhesive plaque matrix protein		6.56e-06	293	5	618	613	fifth_hit
Paradiplonema_papillatum_009565	DIPPA_70129.mRNA.1 hypothetical protein	Paradiplonema_papillatum_030967	DIPPA_23806.mRNA.1 hypothetical protein		2.59e-05	270	2	558	556	ninth_hit
Paradiplonema_papillatum_009565	DIPPA_70129.mRNA.1 hypothetical protein	Paradiplonema_papillatum_042393	DIPPA_28015.mRNA.1 hypothetical protein		1.06e-05	285	167	700	533	sixth_hit
Paradiplonema_papillatum_009566	DIPPA_23300.mRNA.1 hypothetical protein	Paradiplonema_papillatum_002023	DIPPA_22577.mRNA.1 hypothetical protein		1.56e-43	1672	1	322	321	tenth_hit
Paradiplonema_papillatum_009566	DIPPA_23300.mRNA.1 hypothetical protein	Paradiplonema_papillatum_005856	DIPPA_12760.mRNA.1 hypothetical protein		9.47e-44	1680	1	322	321	third_hit
Paradiplonema_papillatum_009566	DIPPA_23300.mRNA.1 hypothetical protein	Paradiplonema_papillatum_009876	DIPPA_21565.mRNA.1 hypothetical protein		1.14e-43	1677	1	322	321	seventh_hit
Paradiplonema_papillatum_009566	DIPPA_23300.mRNA.1 hypothetical protein	Paradiplonema_papillatum_018180	DIPPA_32112.mRNA.1 hypothetical protein		1.29e-43	1675	1	322	321	eigth_hit
Paradiplonema_papillatum_009566	DIPPA_23300.mRNA.1 hypothetical protein	Paradiplonema_papillatum_024324	DIPPA_03243.mRNA.1 hypothetical protein		8.36e-44	1682	1	322	321	second_hit
Paradiplonema_papillatum_009566	DIPPA_23300.mRNA.1 hypothetical protein	Paradiplonema_papillatum_029374	DIPPA_18712.mRNA.1 hypothetical protein		1.01e-43	1679	1	322	321	fourth_hit
Paradiplonema_papillatum_009566	DIPPA_23300.mRNA.1 hypothetical protein	Paradiplonema_papillatum_032372	DIPPA_12956.mRNA.1 hypothetical protein		3.49e-45	1733	1	320	319	best_hit
Paradiplonema_papillatum_009566	DIPPA_23300.mRNA.1 hypothetical protein	Paradiplonema_papillatum_034344	DIPPA_22987.mRNA.1 hypothetical protein		1.01e-43	1679	1	322	321	fifth_hit
Paradiplonema_papillatum_009566	DIPPA_23300.mRNA.1 hypothetical protein	Paradiplonema_papillatum_040355	DIPPA_25657.mRNA.1 hypothetical protein		1.38e-43	1674	1	322	321	ninth_hit
Paradiplonema_papillatum_009566	DIPPA_23300.mRNA.1 hypothetical protein	Paradiplonema_papillatum_041150	DIPPA_00049.mRNA.1 hypothetical protein		1.01e-43	1679	1	322	321	sixth_hit
Paradiplonema_papillatum_009588	DIPPA_18295.mRNA.1 hypothetical protein	Paradiplonema_papillatum_005750	DIPPA_31903.mRNA.2 hypothetical protein		1.37e-05	231	59	652	593	fifth_hit
Paradiplonema_papillatum_009588	DIPPA_18295.mRNA.1 hypothetical protein	Paradiplonema_papillatum_017487	DIPPA_35835.mRNA.1 Polyphosphatidylinositol phosphatase INP53		8.25e-06	238	932	1592	660	third_hit
Paradiplonema_papillatum_009588	DIPPA_18295.mRNA.1 hypothetical protein	Paradiplonema_papillatum_017788	DIPPA_18295.mRNA.2 hypothetical protein		1.61e-81	2645	1	603	602	second_hit
Paradiplonema_papillatum_009588	DIPPA_18295.mRNA.1 hypothetical protein	Paradiplonema_papillatum_031186	DIPPA_31903.mRNA.3 hypothetical protein		1.7e-05	228	59	652	593	sixth_hit
Paradiplonema_papillatum_009588	DIPPA_18295.mRNA.1 hypothetical protein	Paradiplonema_papillatum_031693	DIPPA_01438.mRNA.1 Putative cuticle collagen 75		2.45e-05	223	308	843	535	seventh_hit
Paradiplonema_papillatum_009588	DIPPA_18295.mRNA.1 hypothetical protein	Paradiplonema_papillatum_037765	DIPPA_18295.mRNA.3 hypothetical protein		1.17e-83	2713	1	603	602	best_hit
Paradiplonema_papillatum_009588	DIPPA_18295.mRNA.1 hypothetical protein	Paradiplonema_papillatum_038959	DIPPA_31903.mRNA.1 hypothetical protein		1.27e-05	232	59	652	593	fourth_hit
Paradiplonema_papillatum_009588	DIPPA_18295.mRNA.1 hypothetical protein	Paradiplonema_papillatum_040369	DIPPA_08816.mRNA.1 hypothetical protein		4.37e-05	215	125	671	546	ninth_hit
Paradiplonema_papillatum_009588	DIPPA_18295.mRNA.1 hypothetical protein	Q86UF2	Human || cTAGE family member 6 (Protein cTAGE-6) || CTAGE6 CTAGE6P		5.05e-05	213	65	671	606	tenth_hit
Paradiplonema_papillatum_009588	DIPPA_18295.mRNA.1 hypothetical protein	Q9LD55	Arabidopsis || Eukaryotic translation initiation factor 3 subunit A (eIF3a) (Eukaryotic translation initiation factor 3 large subunit) (Eukaryotic translation initiation factor 3 subunit 10) (eIF-3-theta) (p114) || TIF3A1 At4g11420 F25E4.40		4.37e-05	215	520	987	467	eigth_hit
Paradiplonema_papillatum_009589	DIPPA_13236.mRNA.1 EVM#evm.TU.NODE_559_length_28441_cov_28.976937.4 NODE_559_length_28441_cov_28.976937:7952-10803(+)	F4KC77	Arabidopsis || U2 small nuclear ribonucleoprotein auxiliary factor-like protein || MBM17.11 MBM17_11 At5g64010		6.97e-05	263	4	189	185	ninth_hit
Paradiplonema_papillatum_009589	DIPPA_13236.mRNA.1 EVM#evm.TU.NODE_559_length_28441_cov_28.976937.4 NODE_559_length_28441_cov_28.976937:7952-10803(+)	Paradiplonema_papillatum_009797	DIPPA_15195.mRNA.1 Probable 3' 5'-cyclic phosphodiesterase pde-4		5.87e-07	346	39	263	224	fifth_hit
Paradiplonema_papillatum_009589	DIPPA_13236.mRNA.1 EVM#evm.TU.NODE_559_length_28441_cov_28.976937.4 NODE_559_length_28441_cov_28.976937:7952-10803(+)	Paradiplonema_papillatum_011241	DIPPA_01762.mRNA.1 Probable 3' 5'-cyclic phosphodiesterase pde-1		0.000117	254	23	259	236	tenth_hit
Paradiplonema_papillatum_009589	DIPPA_13236.mRNA.1 EVM#evm.TU.NODE_559_length_28441_cov_28.976937.4 NODE_559_length_28441_cov_28.976937:7952-10803(+)	Paradiplonema_papillatum_018632	DIPPA_29990.mRNA.1 EVM#evm.TU.NODE_9_length_65304_cov_17.919.7 NODE_9_length_65304_cov_17.919:34037-37014(-)		7.84e-11	501	23	303	280	fourth_hit
Paradiplonema_papillatum_009589	DIPPA_13236.mRNA.1 EVM#evm.TU.NODE_559_length_28441_cov_28.976937.4 NODE_559_length_28441_cov_28.976937:7952-10803(+)	Q13426	Human || DNA repair protein XRCC4 (hXRCC4) (X-ray repair cross-complementing protein 4) [Cleaved into: Protein XRCC4, C-terminus (XRCC4/C)] || XRCC4		6.58e-05	264	1	170	169	eigth_hit
Paradiplonema_papillatum_009589	DIPPA_13236.mRNA.1 EVM#evm.TU.NODE_559_length_28441_cov_28.976937.4 NODE_559_length_28441_cov_28.976937:7952-10803(+)	Q38AH2	Trypanosoma || Spindle assembly abnormal protein 6 N-terminal domain-containing protein || Tb10.6k15.2630		5.93e-26	1106	44	230	186	best_hit
Paradiplonema_papillatum_009589	DIPPA_13236.mRNA.1 EVM#evm.TU.NODE_559_length_28441_cov_28.976937.4 NODE_559_length_28441_cov_28.976937:7952-10803(+)	Q38DW1	Trypanosoma || Spindle assembly abnormal protein 6 N-terminal domain-containing protein || Tb09.211.1930		5.88e-12	546	2	236	234	third_hit
Paradiplonema_papillatum_009589	DIPPA_13236.mRNA.1 EVM#evm.TU.NODE_559_length_28441_cov_28.976937.4 NODE_559_length_28441_cov_28.976937:7952-10803(+)	Q682V0	Arabidopsis || DNA repair protein XRCC4 || XRCC4 At3g23100 MXC7.14		3.49e-05	275	22	186	164	seventh_hit
Paradiplonema_papillatum_009589	DIPPA_13236.mRNA.1 EVM#evm.TU.NODE_559_length_28441_cov_28.976937.4 NODE_559_length_28441_cov_28.976937:7952-10803(+)	Q6UVJ0	Human || Spindle assembly abnormal protein 6 homolog (HsSAS-6) || SASS6 SAS6		2.34e-12	562	2	197	195	second_hit
Paradiplonema_papillatum_009589	DIPPA_13236.mRNA.1 EVM#evm.TU.NODE_559_length_28441_cov_28.976937.4 NODE_559_length_28441_cov_28.976937:7952-10803(+)	Q9Y6R9	Human || Centrosomal protein CCDC61 (Coiled-coil domain-containing protein 61) (VFL3 homolog) || CCDC61		7.82e-06	301	3	193	190	sixth_hit
Paradiplonema_papillatum_009594	TR65230__c0_g1_i2__m.10792 #MITO 1 HMMTOP #PFAM 2 x PF11875.3 DUF3395 Domain of unknown function (DUF3395) ; PF00226.26 DnaJ DnaJ domain ; PF05285.7 SDA1 SDA1 ; PF05764.8 YL1 YL1 nuclear protein ; PF04147.7 Nop14 Nop14-like family ; PF02724.9 CDC45 CDC45-like protein ; 2 x PF05432.6 BSP_II Bone sialoprotein II (BSP-II) ; PF10498.4 IFT57 Intra-flagellar transport protein 57 ; PF06524.7 NOA36 NOA36 protein #BLASTP_UNIREF90 7e-32 chaperone DNAJ protein n=1 Tax=Trypanosoma grayi RepID=UPI0004F4A7B8 (length=772) ; DIPPA_34588.mRNA.1	F4I8D6	Arabidopsis || Chaperone DnaJ-domain superfamily protein || At1g71000 F15H11.19 F15H11_19		0.000278	258	9	145	136	eigth_hit
Paradiplonema_papillatum_009594	TR65230__c0_g1_i2__m.10792 #MITO 1 HMMTOP #PFAM 2 x PF11875.3 DUF3395 Domain of unknown function (DUF3395) ; PF00226.26 DnaJ DnaJ domain ; PF05285.7 SDA1 SDA1 ; PF05764.8 YL1 YL1 nuclear protein ; PF04147.7 Nop14 Nop14-like family ; PF02724.9 CDC45 CDC45-like protein ; 2 x PF05432.6 BSP_II Bone sialoprotein II (BSP-II) ; PF10498.4 IFT57 Intra-flagellar transport protein 57 ; PF06524.7 NOA36 NOA36 protein #BLASTP_UNIREF90 7e-32 chaperone DNAJ protein n=1 Tax=Trypanosoma grayi RepID=UPI0004F4A7B8 (length=772) ; DIPPA_34588.mRNA.1	Paradiplonema_papillatum_026955	DIPPA_34542.mRNA.1 chaperone DNAJ protein		9.6e-63	2783	1	547	546	best_hit
Paradiplonema_papillatum_009594	TR65230__c0_g1_i2__m.10792 #MITO 1 HMMTOP #PFAM 2 x PF11875.3 DUF3395 Domain of unknown function (DUF3395) ; PF00226.26 DnaJ DnaJ domain ; PF05285.7 SDA1 SDA1 ; PF05764.8 YL1 YL1 nuclear protein ; PF04147.7 Nop14 Nop14-like family ; PF02724.9 CDC45 CDC45-like protein ; 2 x PF05432.6 BSP_II Bone sialoprotein II (BSP-II) ; PF10498.4 IFT57 Intra-flagellar transport protein 57 ; PF06524.7 NOA36 NOA36 protein #BLASTP_UNIREF90 7e-32 chaperone DNAJ protein n=1 Tax=Trypanosoma grayi RepID=UPI0004F4A7B8 (length=772) ; DIPPA_34588.mRNA.1	Paradiplonema_papillatum_031152	DIPPA_05916.mRNA.1 hypothetical protein		8.62e-05	280	110	1172	1062	fifth_hit
Paradiplonema_papillatum_009594	TR65230__c0_g1_i2__m.10792 #MITO 1 HMMTOP #PFAM 2 x PF11875.3 DUF3395 Domain of unknown function (DUF3395) ; PF00226.26 DnaJ DnaJ domain ; PF05285.7 SDA1 SDA1 ; PF05764.8 YL1 YL1 nuclear protein ; PF04147.7 Nop14 Nop14-like family ; PF02724.9 CDC45 CDC45-like protein ; 2 x PF05432.6 BSP_II Bone sialoprotein II (BSP-II) ; PF10498.4 IFT57 Intra-flagellar transport protein 57 ; PF06524.7 NOA36 NOA36 protein #BLASTP_UNIREF90 7e-32 chaperone DNAJ protein n=1 Tax=Trypanosoma grayi RepID=UPI0004F4A7B8 (length=772) ; DIPPA_34588.mRNA.1	Q0WTI8	Arabidopsis || Chaperone protein dnaJ 72 (AtDjC72) (AtJ72) || ATJ72 C72 LCR51 At2g41000 T3K9.23		0.000501	247	4	154	150	ninth_hit
Paradiplonema_papillatum_009594	TR65230__c0_g1_i2__m.10792 #MITO 1 HMMTOP #PFAM 2 x PF11875.3 DUF3395 Domain of unknown function (DUF3395) ; PF00226.26 DnaJ DnaJ domain ; PF05285.7 SDA1 SDA1 ; PF05764.8 YL1 YL1 nuclear protein ; PF04147.7 Nop14 Nop14-like family ; PF02724.9 CDC45 CDC45-like protein ; 2 x PF05432.6 BSP_II Bone sialoprotein II (BSP-II) ; PF10498.4 IFT57 Intra-flagellar transport protein 57 ; PF06524.7 NOA36 NOA36 protein #BLASTP_UNIREF90 7e-32 chaperone DNAJ protein n=1 Tax=Trypanosoma grayi RepID=UPI0004F4A7B8 (length=772) ; DIPPA_34588.mRNA.1	Q39079	Arabidopsis || Chaperone protein dnaJ 13 (AtDjB13) (AtJ13) || ATJ13 B13 D3 At2g35720 T20F21.9		1e-24	1141	16	536	520	fourth_hit
Paradiplonema_papillatum_009594	TR65230__c0_g1_i2__m.10792 #MITO 1 HMMTOP #PFAM 2 x PF11875.3 DUF3395 Domain of unknown function (DUF3395) ; PF00226.26 DnaJ DnaJ domain ; PF05285.7 SDA1 SDA1 ; PF05764.8 YL1 YL1 nuclear protein ; PF04147.7 Nop14 Nop14-like family ; PF02724.9 CDC45 CDC45-like protein ; 2 x PF05432.6 BSP_II Bone sialoprotein II (BSP-II) ; PF10498.4 IFT57 Intra-flagellar transport protein 57 ; PF06524.7 NOA36 NOA36 protein #BLASTP_UNIREF90 7e-32 chaperone DNAJ protein n=1 Tax=Trypanosoma grayi RepID=UPI0004F4A7B8 (length=772) ; DIPPA_34588.mRNA.1	Q57VU5	Trypanosoma || Chaperone protein DNAJ, putative || Tb07.29K4.130 Tb927.7.990		7.45e-38	1708	32	778	746	second_hit
Paradiplonema_papillatum_009594	TR65230__c0_g1_i2__m.10792 #MITO 1 HMMTOP #PFAM 2 x PF11875.3 DUF3395 Domain of unknown function (DUF3395) ; PF00226.26 DnaJ DnaJ domain ; PF05285.7 SDA1 SDA1 ; PF05764.8 YL1 YL1 nuclear protein ; PF04147.7 Nop14 Nop14-like family ; PF02724.9 CDC45 CDC45-like protein ; 2 x PF05432.6 BSP_II Bone sialoprotein II (BSP-II) ; PF10498.4 IFT57 Intra-flagellar transport protein 57 ; PF06524.7 NOA36 NOA36 protein #BLASTP_UNIREF90 7e-32 chaperone DNAJ protein n=1 Tax=Trypanosoma grayi RepID=UPI0004F4A7B8 (length=772) ; DIPPA_34588.mRNA.1	Q8L7R1	Arabidopsis || At1g56300 (Chaperone DnaJ-domain superfamily protein) (DnaJ protein, putative) || DJC53 At1g56300 F14G9.9 F14G9_9		0.000264	259	14	155	141	seventh_hit
Paradiplonema_papillatum_009594	TR65230__c0_g1_i2__m.10792 #MITO 1 HMMTOP #PFAM 2 x PF11875.3 DUF3395 Domain of unknown function (DUF3395) ; PF00226.26 DnaJ DnaJ domain ; PF05285.7 SDA1 SDA1 ; PF05764.8 YL1 YL1 nuclear protein ; PF04147.7 Nop14 Nop14-like family ; PF02724.9 CDC45 CDC45-like protein ; 2 x PF05432.6 BSP_II Bone sialoprotein II (BSP-II) ; PF10498.4 IFT57 Intra-flagellar transport protein 57 ; PF06524.7 NOA36 NOA36 protein #BLASTP_UNIREF90 7e-32 chaperone DNAJ protein n=1 Tax=Trypanosoma grayi RepID=UPI0004F4A7B8 (length=772) ; DIPPA_34588.mRNA.1	Q9LJG5	Arabidopsis || Chaperone DnaJ-domain superfamily protein || At3g14200		0.000501	247	13	221	208	tenth_hit
Paradiplonema_papillatum_009594	TR65230__c0_g1_i2__m.10792 #MITO 1 HMMTOP #PFAM 2 x PF11875.3 DUF3395 Domain of unknown function (DUF3395) ; PF00226.26 DnaJ DnaJ domain ; PF05285.7 SDA1 SDA1 ; PF05764.8 YL1 YL1 nuclear protein ; PF04147.7 Nop14 Nop14-like family ; PF02724.9 CDC45 CDC45-like protein ; 2 x PF05432.6 BSP_II Bone sialoprotein II (BSP-II) ; PF10498.4 IFT57 Intra-flagellar transport protein 57 ; PF06524.7 NOA36 NOA36 protein #BLASTP_UNIREF90 7e-32 chaperone DNAJ protein n=1 Tax=Trypanosoma grayi RepID=UPI0004F4A7B8 (length=772) ; DIPPA_34588.mRNA.1	Q9LZK5	Arabidopsis || DnaJ protein ERDJ3B (Chaperone protein dnaJ 19) (AtDjB19) (AtJ19) (Endoplasmic reticulum dnaJ domain-containing protein 3B) (AtERdj3B) (Protein SCJ1 homolog ERDJ3B) || ERDJ3B B19 At3g62600 F26K9.30		0.000213	263	6	119	113	sixth_hit
Paradiplonema_papillatum_009594	TR65230__c0_g1_i2__m.10792 #MITO 1 HMMTOP #PFAM 2 x PF11875.3 DUF3395 Domain of unknown function (DUF3395) ; PF00226.26 DnaJ DnaJ domain ; PF05285.7 SDA1 SDA1 ; PF05764.8 YL1 YL1 nuclear protein ; PF04147.7 Nop14 Nop14-like family ; PF02724.9 CDC45 CDC45-like protein ; 2 x PF05432.6 BSP_II Bone sialoprotein II (BSP-II) ; PF10498.4 IFT57 Intra-flagellar transport protein 57 ; PF06524.7 NOA36 NOA36 protein #BLASTP_UNIREF90 7e-32 chaperone DNAJ protein n=1 Tax=Trypanosoma grayi RepID=UPI0004F4A7B8 (length=772) ; DIPPA_34588.mRNA.1	Q9NVH1	Human || DnaJ homolog subfamily C member 11 || DNAJC11		6.94e-31	1407	15	558	543	third_hit
Paradiplonema_papillatum_009595	DIPPA_35503.mRNA.1 hypothetical protein	Paradiplonema_papillatum_004415	DIPPA_35834.mRNA.1 hypothetical protein		0.000114	219	3	505	502	ninth_hit
Paradiplonema_papillatum_009595	DIPPA_35503.mRNA.1 hypothetical protein	Paradiplonema_papillatum_008258	DIPPA_29676.mRNA.1 Reticulocyte-binding protein 2 homolog a		5.85e-05	229	7	557	550	seventh_hit
Paradiplonema_papillatum_009595	DIPPA_35503.mRNA.1 hypothetical protein	Paradiplonema_papillatum_008689	DIPPA_31450.mRNA.1 hypothetical protein		7.38e-06	260	59	542	483	fifth_hit
Paradiplonema_papillatum_009595	DIPPA_35503.mRNA.1 hypothetical protein	Paradiplonema_papillatum_013506	DIPPA_29135.mRNA.1 hypothetical protein		5.12e-05	231	225	821	596	sixth_hit
Paradiplonema_papillatum_009595	DIPPA_35503.mRNA.1 hypothetical protein	Paradiplonema_papillatum_025486	DIPPA_32822.mRNA.1 hypothetical protein		5.65e-06	264	59	542	483	fourth_hit
Paradiplonema_papillatum_009595	DIPPA_35503.mRNA.1 hypothetical protein	Paradiplonema_papillatum_027526	DIPPA_09404.mRNA.2 hypothetical protein		2.07e-08	348	547	1119	572	second_hit
Paradiplonema_papillatum_009595	DIPPA_35503.mRNA.1 hypothetical protein	Paradiplonema_papillatum_028106	DIPPA_09404.mRNA.1 hypothetical protein		1.94e-08	349	530	1138	608	best_hit
Paradiplonema_papillatum_009595	DIPPA_35503.mRNA.1 hypothetical protein	Paradiplonema_papillatum_037997	DIPPA_26261.mRNA.1 hypothetical protein		1.7e-06	282	30	562	532	third_hit
Paradiplonema_papillatum_009595	DIPPA_35503.mRNA.1 hypothetical protein	Q0WQ57	Arabidopsis || Auxilin-related protein 2 || At4g12770 T20K18.120		0.000139	216	150	716	566	tenth_hit
Paradiplonema_papillatum_009595	DIPPA_35503.mRNA.1 hypothetical protein	Q9SU08	Arabidopsis || Auxilin-related protein 1 (Auxilin-like protein 1) || AUXI1 At4g12780 T20K18.130		9.33e-05	222	152	784	632	eigth_hit
Paradiplonema_papillatum_009605	DIPPA_18117.mRNA.1 LINE-1 reverse transcriptase homolog OS_Nycticebus coucang PE_3 SV_1	Paradiplonema_papillatum_004120	DIPPA_19787.mRNA.1 LINE-1 reverse transcriptase homolog OS_Nycticebus coucang PE_3 SV_1		1e-105	10091	1	1656	1655	third_hit
Paradiplonema_papillatum_009605	DIPPA_18117.mRNA.1 LINE-1 reverse transcriptase homolog OS_Nycticebus coucang PE_3 SV_1	Paradiplonema_papillatum_017548	DIPPA_15849.mRNA.1 LINE-1 reverse transcriptase homolog OS_Nycticebus coucang PE_3 SV_1		1e-105	9996	1	1656	1655	ninth_hit
Paradiplonema_papillatum_009605	DIPPA_18117.mRNA.1 LINE-1 reverse transcriptase homolog OS_Nycticebus coucang PE_3 SV_1	Paradiplonema_papillatum_021233	DIPPA_21494.mRNA.1 LINE-1 reverse transcriptase homolog OS_Nycticebus coucang PE_3 SV_1		1e-105	10052	1	1656	1655	seventh_hit
Paradiplonema_papillatum_009605	DIPPA_18117.mRNA.1 LINE-1 reverse transcriptase homolog OS_Nycticebus coucang PE_3 SV_1	Paradiplonema_papillatum_023699	DIPPA_00894.mRNA.1 LINE-1 reverse transcriptase homolog OS_Nycticebus coucang PE_3 SV_1		1e-105	10119	1	1656	1655	best_hit
Paradiplonema_papillatum_009605	DIPPA_18117.mRNA.1 LINE-1 reverse transcriptase homolog OS_Nycticebus coucang PE_3 SV_1	Paradiplonema_papillatum_024362	DIPPA_26805.mRNA.1 LINE-1 reverse transcriptase homolog OS_Nycticebus coucang PE_3 SV_1		1e-105	10057	1	1656	1655	fifth_hit
Paradiplonema_papillatum_009605	DIPPA_18117.mRNA.1 LINE-1 reverse transcriptase homolog OS_Nycticebus coucang PE_3 SV_1	Paradiplonema_papillatum_024498	DIPPA_18269.mRNA.1 LINE-1 reverse transcriptase homolog OS_Nycticebus coucang PE_3 SV_1		1e-105	9971	1	1656	1655	tenth_hit
Paradiplonema_papillatum_009605	DIPPA_18117.mRNA.1 LINE-1 reverse transcriptase homolog OS_Nycticebus coucang PE_3 SV_1	Paradiplonema_papillatum_032498	DIPPA_35050.mRNA.1 LINE-1 reverse transcriptase homolog OS_Nycticebus coucang PE_3 SV_1		1e-105	10062	1	1656	1655	fourth_hit
Paradiplonema_papillatum_009605	DIPPA_18117.mRNA.1 LINE-1 reverse transcriptase homolog OS_Nycticebus coucang PE_3 SV_1	Paradiplonema_papillatum_033079	DIPPA_24312.mRNA.1 LINE-1 reverse transcriptase homolog OS_Nycticebus coucang PE_3 SV_1		1e-105	10110	1	1656	1655	second_hit
Paradiplonema_papillatum_009605	DIPPA_18117.mRNA.1 LINE-1 reverse transcriptase homolog OS_Nycticebus coucang PE_3 SV_1	Paradiplonema_papillatum_037569	DIPPA_16056.mRNA.1 LINE-1 reverse transcriptase homolog OS_Nycticebus coucang PE_3 SV_1		1e-105	10048	1	1656	1655	eigth_hit
Paradiplonema_papillatum_009605	DIPPA_18117.mRNA.1 LINE-1 reverse transcriptase homolog OS_Nycticebus coucang PE_3 SV_1	Paradiplonema_papillatum_038205	DIPPA_02426.mRNA.1 LINE-1 reverse transcriptase homolog OS_Nycticebus coucang PE_3 SV_1		1e-105	10054	1	1656	1655	sixth_hit
Paradiplonema_papillatum_009607	DIPPA_11421.mRNA.2 hypothetical protein TraAM80_00971	Paradiplonema_papillatum_007328	DIPPA_19238.mRNA.1 hypothetical protein		0.0164	180	246	505	259	seventh_hit
Paradiplonema_papillatum_009607	DIPPA_11421.mRNA.2 hypothetical protein TraAM80_00971	Paradiplonema_papillatum_009775	DIPPA_16207.mRNA.1 hypothetical protein		0.00293	212	94	419	325	third_hit
Paradiplonema_papillatum_009607	DIPPA_11421.mRNA.2 hypothetical protein TraAM80_00971	Paradiplonema_papillatum_015377	DIPPA_10781.mRNA.1 hypothetical protein		0.0155	181	378	662	284	sixth_hit
Paradiplonema_papillatum_009607	DIPPA_11421.mRNA.2 hypothetical protein TraAM80_00971	Paradiplonema_papillatum_017936	DIPPA_22056.mRNA.1 hypothetical protein		0.0192	177	73	402	329	ninth_hit
Paradiplonema_papillatum_009607	DIPPA_11421.mRNA.2 hypothetical protein TraAM80_00971	Paradiplonema_papillatum_019488	DIPPA_23597.mRNA.1 hypothetical protein		0.0203	176	111	434	323	tenth_hit
Paradiplonema_papillatum_009607	DIPPA_11421.mRNA.2 hypothetical protein TraAM80_00971	Paradiplonema_papillatum_021986	DIPPA_19237.mRNA.1 hypothetical protein		0.0107	188	246	542	296	fifth_hit
Paradiplonema_papillatum_009607	DIPPA_11421.mRNA.2 hypothetical protein TraAM80_00971	Paradiplonema_papillatum_030151	DIPPA_29690.mRNA.1 hypothetical protein		0.0182	178	112	434	322	eigth_hit
Paradiplonema_papillatum_009607	DIPPA_11421.mRNA.2 hypothetical protein TraAM80_00971	Paradiplonema_papillatum_038033	DIPPA_11421.mRNA.1 hypothetical protein TraAM80_00971		4.4e-67	2945	1	351	350	best_hit
Paradiplonema_papillatum_009607	DIPPA_11421.mRNA.2 hypothetical protein TraAM80_00971	Paradiplonema_papillatum_038266	DIPPA_35487.mRNA.1 hypothetical protein		0.0045	204	198	521	323	fourth_hit
Paradiplonema_papillatum_009607	DIPPA_11421.mRNA.2 hypothetical protein TraAM80_00971	Q587C2	Trypanosoma || Uncharacterized protein || Tb06.26G9.580 Tb927.6.4560		3.88e-13	635	2	392	390	second_hit
Paradiplonema_papillatum_009613	DIPPA_15868.mRNA.3 hypothetical protein	Paradiplonema_papillatum_003817	DIPPA_15868.mRNA.1 hypothetical protein		4.19e-57	2482	1	316	315	second_hit
Paradiplonema_papillatum_009613	DIPPA_15868.mRNA.3 hypothetical protein	Paradiplonema_papillatum_018949	DIPPA_15868.mRNA.2 hypothetical protein		6.58e-63	2727	1	326	325	best_hit
Paradiplonema_papillatum_009613	DIPPA_15868.mRNA.3 hypothetical protein	Paradiplonema_papillatum_021098	DIPPA_10495.mRNA.1 hypothetical protein		7.46e-13	614	14	238	224	fourth_hit
Paradiplonema_papillatum_009613	DIPPA_15868.mRNA.3 hypothetical protein	Paradiplonema_papillatum_035774	DIPPA_30237.mRNA.2 hypothetical protein		1.2e-06	352	179	397	218	tenth_hit
Paradiplonema_papillatum_009613	DIPPA_15868.mRNA.3 hypothetical protein	Paradiplonema_papillatum_036059	DIPPA_30237.mRNA.1 hypothetical protein		9.76e-08	398	179	397	218	eigth_hit
Paradiplonema_papillatum_009613	DIPPA_15868.mRNA.3 hypothetical protein	Paradiplonema_papillatum_036539	DIPPA_11775.mRNA.1 hypothetical protein		1.53e-08	432	280	565	285	seventh_hit
Paradiplonema_papillatum_009613	DIPPA_15868.mRNA.3 hypothetical protein	Paradiplonema_papillatum_036968	DIPPA_20049.mRNA.1 hypothetical protein		2.48e-12	592	2113	2338	225	fifth_hit
Paradiplonema_papillatum_009613	DIPPA_15868.mRNA.3 hypothetical protein	Paradiplonema_papillatum_038178	DIPPA_29048.mRNA.1 hypothetical protein		1.14e-06	353	413	697	284	ninth_hit
Paradiplonema_papillatum_009613	DIPPA_15868.mRNA.3 hypothetical protein	Paradiplonema_papillatum_040578	DIPPA_34268.mRNA.1 hypothetical protein		7.79e-12	571	1160	1380	220	sixth_hit
Paradiplonema_papillatum_009613	DIPPA_15868.mRNA.3 hypothetical protein	Paradiplonema_papillatum_042138	DIPPA_15868.mRNA.4 hypothetical protein		2.64e-55	2406	1	296	295	third_hit
Paradiplonema_papillatum_009623	TR59830__c0_g1_i5__m.8837 #MITO 3 Predotar,TargetP,Mitoprot #PFAM - #BLASTP_UNIREF90 -	Paradiplonema_papillatum_032155	DIPPA_06172.mRNA.1 hypothetical protein		1.73e-14	534	165	390	225	best_hit
Paradiplonema_papillatum_009623	TR59830__c0_g1_i5__m.8837 #MITO 3 Predotar,TargetP,Mitoprot #PFAM - #BLASTP_UNIREF90 -	Paradiplonema_papillatum_033308	DIPPA_06172.mRNA.2 hypothetical protein		1.49e-08	338	168	382	214	second_hit
Paradiplonema_papillatum_009623	TR59830__c0_g1_i5__m.8837 #MITO 3 Predotar,TargetP,Mitoprot #PFAM - #BLASTP_UNIREF90 -	Paradiplonema_papillatum_033635	DIPPA_61259.mRNA.1 hypothetical protein		0.256	99	9	226	217	fifth_hit
Paradiplonema_papillatum_009623	TR59830__c0_g1_i5__m.8837 #MITO 3 Predotar,TargetP,Mitoprot #PFAM - #BLASTP_UNIREF90 -	Paradiplonema_papillatum_040529	TR116736__c0_g2_i1__m.27068 #MITO 0 #PFAM - #BLASTP_UNIREF90 -		0.194	103	1	202	201	fourth_hit
Paradiplonema_papillatum_009623	TR59830__c0_g1_i5__m.8837 #MITO 3 Predotar,TargetP,Mitoprot #PFAM - #BLASTP_UNIREF90 -	Q384R1	Trypanosoma || Uncharacterized protein || Tb11.02.5440		0.363	94	283	489	206	ninth_hit
Paradiplonema_papillatum_009623	TR59830__c0_g1_i5__m.8837 #MITO 3 Predotar,TargetP,Mitoprot #PFAM - #BLASTP_UNIREF90 -	Q38C65	Trypanosoma || T. brucei spp.-specific protein || Tb10.70.6130		0.295	97	34	249	215	seventh_hit
Paradiplonema_papillatum_009623	TR59830__c0_g1_i5__m.8837 #MITO 3 Predotar,TargetP,Mitoprot #PFAM - #BLASTP_UNIREF90 -	Q38EP5	Trypanosoma || DNA topoisomerase type IB small subunit (EC 5.99.1.2) || Tb09.160.5070		0.339	95	2	188	186	eigth_hit
Paradiplonema_papillatum_009623	TR59830__c0_g1_i5__m.8837 #MITO 3 Predotar,TargetP,Mitoprot #PFAM - #BLASTP_UNIREF90 -	Q940T9	Arabidopsis || Zinc finger protein CONSTANS-LIKE 4 || COL4 At5g24930 F6A4.140		0.137	108	139	350	211	third_hit
Paradiplonema_papillatum_009623	TR59830__c0_g1_i5__m.8837 #MITO 3 Predotar,TargetP,Mitoprot #PFAM - #BLASTP_UNIREF90 -	Q9XI96	Arabidopsis || Proline-rich receptor-like protein kinase PERK7 (EC 2.7.11.1) (Proline-rich extensin-like receptor kinase 7) (AtPERK7) || PERK7 At1g49270 F13F21.28		0.389	93	15	229	214	tenth_hit
Paradiplonema_papillatum_009623	TR59830__c0_g1_i5__m.8837 #MITO 3 Predotar,TargetP,Mitoprot #PFAM - #BLASTP_UNIREF90 -	Q9ZNQ8	Arabidopsis || Proline-rich receptor-like protein kinase PERK4 (EC 2.7.11.1) (Proline-rich extensin-like receptor kinase 4) (AtPERK4) || PERK4 At2g18470 T30D6.2		0.256	99	2	204	202	sixth_hit
Paradiplonema_papillatum_009624	DIPPA_23626.mRNA.1 Ras-related protein Rab-1A	D6XMQ7	Trypanosoma || Small GTP-binding protein Rab1, putative || Tb08.12O16.530 Tb927.8.890		1.26e-32	1254	1	208	207	fourth_hit
Paradiplonema_papillatum_009624	DIPPA_23626.mRNA.1 Ras-related protein Rab-1A	O24466	Arabidopsis || Ras-related protein RABE1a (AtRABE1a) (Ras-related protein Rab8B) (AtRab8B) || RABE1A RAB8 RAB8B At3g53610 F4P12.310		3.54e-31	1201	9	214	205	tenth_hit
Paradiplonema_papillatum_009624	DIPPA_23626.mRNA.1 Ras-related protein Rab-1A	P01123	Saccharomyces || GTP-binding protein YPT1 (Protein YP2) (Rab GTPase YPT1) (Transport GTPase YPT1) || YPT1 YP2 YFL038C		1.72e-32	1249	1	206	205	fifth_hit
Paradiplonema_papillatum_009624	DIPPA_23626.mRNA.1 Ras-related protein Rab-1A	P28188	Arabidopsis || Ras-related protein RABD2a (AtRABD2a) (Ras-related protein Ara-5) (Ras-related protein Rab1B) (AtRab1B) || RABD2A ARA-5 RAB1B At1g02130 T7I23.6		2.36e-32	1244	1	201	200	sixth_hit
Paradiplonema_papillatum_009624	DIPPA_23626.mRNA.1 Ras-related protein Rab-1A	P62820	Human || Ras-related protein Rab-1A (EC 3.6.5.2) (YPT1-related protein) || RAB1A RAB1		3.79e-33	1273	1	205	204	second_hit
Paradiplonema_papillatum_009624	DIPPA_23626.mRNA.1 Ras-related protein Rab-1A	Q92928	Human || Putative Ras-related protein Rab-1C (hRab1c) (EC 3.6.5.2) || RAB1C		5.69e-32	1230	1	201	200	ninth_hit
Paradiplonema_papillatum_009624	DIPPA_23626.mRNA.1 Ras-related protein Rab-1A	Q9FPJ4	Arabidopsis || Ras-related protein RABD2b (AtRABD2b) (Ras-related protein Rab1A) (AtRab1A) || RABD2B RAB1A At5g47200 MQL5.5		2.67e-32	1242	1	200	199	seventh_hit
Paradiplonema_papillatum_009624	DIPPA_23626.mRNA.1 Ras-related protein Rab-1A	Q9H0U4	Human || Ras-related protein Rab-1B (EC 3.6.5.2) || RAB1B		5.53e-33	1267	1	201	200	third_hit
Paradiplonema_papillatum_009624	DIPPA_23626.mRNA.1 Ras-related protein Rab-1A	Q9SEH3	Arabidopsis || Ras-related protein RABD2c (AtRABD2c) (Ras-related protein Rab1C) (AtRab1C) || RABD2C RAB1C At4g17530 dl4800c FCAALL.87		3.9e-32	1236	1	200	199	eigth_hit
Paradiplonema_papillatum_009624	DIPPA_23626.mRNA.1 Ras-related protein Rab-1A	Q9ZRE2	Arabidopsis || Ras-related protein RABD1 (AtRABD1) (Ras-related protein ATFP8) || RABD1 ATFP8 At3g11730 F26K24.2		1.38e-33	1289	1	203	202	best_hit
Paradiplonema_papillatum_009626	DIPPA_29648.mRNA.1 Ubiquitin carboxyl-terminal hydrolase 26	Paradiplonema_papillatum_008417	DIPPA_24605.mRNA.1 hypothetical protein		1e-105	6347	1	870	869	sixth_hit
Paradiplonema_papillatum_009626	DIPPA_29648.mRNA.1 Ubiquitin carboxyl-terminal hydrolase 26	Paradiplonema_papillatum_009372	DIPPA_34665.mRNA.1 hypothetical protein		1e-105	6174	3	870	867	tenth_hit
Paradiplonema_papillatum_009626	DIPPA_29648.mRNA.1 Ubiquitin carboxyl-terminal hydrolase 26	Paradiplonema_papillatum_016487	DIPPA_32218.mRNA.1 hypothetical protein		1e-105	6350	1	870	869	fifth_hit
Paradiplonema_papillatum_009626	DIPPA_29648.mRNA.1 Ubiquitin carboxyl-terminal hydrolase 26	Paradiplonema_papillatum_017103	DIPPA_30189.mRNA.1 Ubiquitin carboxyl-terminal hydrolase 26		1e-105	7608	234	1412	1178	second_hit
Paradiplonema_papillatum_009626	DIPPA_29648.mRNA.1 Ubiquitin carboxyl-terminal hydrolase 26	Paradiplonema_papillatum_023375	DIPPA_28987.mRNA.1 Ubiquitin carboxyl-terminal hydrolase 26		1e-105	8678	1	1078	1077	best_hit
Paradiplonema_papillatum_009626	DIPPA_29648.mRNA.1 Ubiquitin carboxyl-terminal hydrolase 26	Paradiplonema_papillatum_024774	DIPPA_03426.mRNA.1 hypothetical protein		1e-105	6346	1	870	869	seventh_hit
Paradiplonema_papillatum_009626	DIPPA_29648.mRNA.1 Ubiquitin carboxyl-terminal hydrolase 26	Paradiplonema_papillatum_035338	DIPPA_07839.mRNA.1 hypothetical protein		1e-105	6667	1	909	908	third_hit
Paradiplonema_papillatum_009626	DIPPA_29648.mRNA.1 Ubiquitin carboxyl-terminal hydrolase 26	Paradiplonema_papillatum_040220	DIPPA_33035.mRNA.1 hypothetical protein		1e-105	6188	1	870	869	ninth_hit
Paradiplonema_papillatum_009626	DIPPA_29648.mRNA.1 Ubiquitin carboxyl-terminal hydrolase 26	Paradiplonema_papillatum_040229	DIPPA_33721.mRNA.1 hypothetical protein		1e-105	6338	1	870	869	eigth_hit
Paradiplonema_papillatum_009626	DIPPA_29648.mRNA.1 Ubiquitin carboxyl-terminal hydrolase 26	Paradiplonema_papillatum_041302	DIPPA_22848.mRNA.1 Ubiquitin carboxyl-terminal hydrolase 26		1e-105	6390	1	870	869	fourth_hit
Paradiplonema_papillatum_009635	DIPPA_29856.mRNA.1 hypothetical protein	Paradiplonema_papillatum_000680	DIPPA_25491.mRNA.1 hypothetical protein		3.12e-35	1460	1	220	219	sixth_hit
Paradiplonema_papillatum_009635	DIPPA_29856.mRNA.1 hypothetical protein	Paradiplonema_papillatum_006628	DIPPA_29841.mRNA.1 hypothetical protein		4.92e-42	1729	1	220	219	fourth_hit
Paradiplonema_papillatum_009635	DIPPA_29856.mRNA.1 hypothetical protein	Paradiplonema_papillatum_015728	DIPPA_03848.mRNA.1 hypothetical protein		3.02e-34	1421	26	245	219	ninth_hit
Paradiplonema_papillatum_009635	DIPPA_29856.mRNA.1 hypothetical protein	Paradiplonema_papillatum_022171	DIPPA_29828.mRNA.1 hypothetical protein		3.09e-42	1737	1	220	219	best_hit
Paradiplonema_papillatum_009635	DIPPA_29856.mRNA.1 hypothetical protein	Paradiplonema_papillatum_023998	DIPPA_29854.mRNA.1 hypothetical protein		5.52e-42	1727	1	220	219	fifth_hit
Paradiplonema_papillatum_009635	DIPPA_29856.mRNA.1 hypothetical protein	Paradiplonema_papillatum_029218	DIPPA_03844.mRNA.1 hypothetical protein		3.6e-34	1418	26	245	219	tenth_hit
Paradiplonema_papillatum_009635	DIPPA_29856.mRNA.1 hypothetical protein	Paradiplonema_papillatum_031882	DIPPA_03846.mRNA.1 hypothetical protein		2.4e-34	1425	26	245	219	eigth_hit
Paradiplonema_papillatum_009635	DIPPA_29856.mRNA.1 hypothetical protein	Paradiplonema_papillatum_037092	DIPPA_29822.mRNA.1 hypothetical protein		3.67e-42	1734	1	220	219	second_hit
Paradiplonema_papillatum_009635	DIPPA_29856.mRNA.1 hypothetical protein	Paradiplonema_papillatum_037600	DIPPA_03882.mRNA.1 hypothetical protein		1.34e-34	1435	26	245	219	seventh_hit
Paradiplonema_papillatum_009635	DIPPA_29856.mRNA.1 hypothetical protein	Paradiplonema_papillatum_040106	DIPPA_29831.mRNA.1 hypothetical protein		3.67e-42	1734	1	220	219	third_hit
Paradiplonema_papillatum_009644	DIPPA_25395.mRNA.1 Dynein assembly factor with WDR repeat domains 1	Paradiplonema_papillatum_002796	DIPPA_01758.mRNA.1 Uncharacterized WD repeat-containing protein alr2800		3.15e-32	1454	87	1530	1443	eigth_hit
Paradiplonema_papillatum_009644	DIPPA_25395.mRNA.1 Dynein assembly factor with WDR repeat domains 1	Paradiplonema_papillatum_004614	DIPPA_20834.mRNA.1 Uncharacterized WD repeat-containing protein alr2800		9.02e-35	1563	13	1218	1205	sixth_hit
Paradiplonema_papillatum_009644	DIPPA_25395.mRNA.1 Dynein assembly factor with WDR repeat domains 1	Paradiplonema_papillatum_007180	DIPPA_04139.mRNA.2 Dynein assembly factor with WDR repeat domains 1		2.51e-41	1844	45	1537	1492	third_hit
Paradiplonema_papillatum_009644	DIPPA_25395.mRNA.1 Dynein assembly factor with WDR repeat domains 1	Paradiplonema_papillatum_013930	DIPPA_32997.mRNA.1 Protein will die slowly		8.06e-43	1908	69	1363	1294	best_hit
Paradiplonema_papillatum_009644	DIPPA_25395.mRNA.1 Dynein assembly factor with WDR repeat domains 1	Paradiplonema_papillatum_020560	DIPPA_34158.mRNA.1 Uncharacterized WD repeat-containing protein alr2800		1.18e-41	1858	15	1606	1591	second_hit
Paradiplonema_papillatum_009644	DIPPA_25395.mRNA.1 Dynein assembly factor with WDR repeat domains 1	Paradiplonema_papillatum_025532	DIPPA_04139.mRNA.1 Dynein assembly factor with WDR repeat domains 1		1.85e-39	1764	45	1716	1671	fourth_hit
Paradiplonema_papillatum_009644	DIPPA_25395.mRNA.1 Dynein assembly factor with WDR repeat domains 1	Paradiplonema_papillatum_029122	DIPPA_11414.mRNA.1 Transcriptional corepressor LEUNIG_HOMOLOG		2.41e-32	1459	83	1451	1368	seventh_hit
Paradiplonema_papillatum_009644	DIPPA_25395.mRNA.1 Dynein assembly factor with WDR repeat domains 1	Paradiplonema_papillatum_029814	DIPPA_22927.mRNA.1 F-box-like/WD repeat-containing protein ebi		3.43e-35	1581	21	1315	1294	fifth_hit
Paradiplonema_papillatum_009644	DIPPA_25395.mRNA.1 Dynein assembly factor with WDR repeat domains 1	Paradiplonema_papillatum_033298	DIPPA_11414.mRNA.2 Transcriptional corepressor LEUNIG_HOMOLOG		3.7e-32	1451	83	1488	1405	ninth_hit
Paradiplonema_papillatum_009644	DIPPA_25395.mRNA.1 Dynein assembly factor with WDR repeat domains 1	Q389I3	Trypanosoma || EF-hand domain-containing protein || Tb10.26.0330		7.85e-32	1437	257	1610	1353	tenth_hit
Paradiplonema_papillatum_009658	DIPPA_26589.mRNA.1 hypothetical protein	F4JKN4	Arabidopsis || Alpha/beta-Hydrolases superfamily protein || At4g34310 F10M10.80 F10M10_80		1.82e-05	392	8	862	854	ninth_hit
Paradiplonema_papillatum_009658	DIPPA_26589.mRNA.1 hypothetical protein	Paradiplonema_papillatum_003956	DIPPA_15016.mRNA.1 hypothetical protein		8.9e-06	409	1	995	994	seventh_hit
Paradiplonema_papillatum_009658	DIPPA_26589.mRNA.1 hypothetical protein	Paradiplonema_papillatum_013076	DIPPA_16472.mRNA.1 hypothetical protein		2.63e-06	438	146	983	837	third_hit
Paradiplonema_papillatum_009658	DIPPA_26589.mRNA.1 hypothetical protein	Paradiplonema_papillatum_017098	DIPPA_22012.mRNA.1 hypothetical protein		5.37e-06	421	608	1282	674	sixth_hit
Paradiplonema_papillatum_009658	DIPPA_26589.mRNA.1 hypothetical protein	Paradiplonema_papillatum_028357	DIPPA_02991.mRNA.1 hypothetical protein		5.55e-07	475	123	829	706	best_hit
Paradiplonema_papillatum_009658	DIPPA_26589.mRNA.1 hypothetical protein	Paradiplonema_papillatum_028776	DIPPA_07131.mRNA.1 hypothetical protein		2.15e-05	388	235	1093	858	tenth_hit
Paradiplonema_papillatum_009658	DIPPA_26589.mRNA.1 hypothetical protein	Q389X9	Trypanosoma || Mitochondrial RNA binding complex 1 subunit || Tb10.6k15.0310		3.11e-06	434	7	664	657	fourth_hit
Paradiplonema_papillatum_009658	DIPPA_26589.mRNA.1 hypothetical protein	Q38A40	Trypanosoma || Uncharacterized protein || Tb10.6k15.1050		1.46e-06	452	11	854	843	second_hit
Paradiplonema_papillatum_009658	DIPPA_26589.mRNA.1 hypothetical protein	Q38AY9	Trypanosoma || Uncharacterized protein || Tb10.70.0660		1.01e-05	406	37	773	736	eigth_hit
Paradiplonema_papillatum_009658	DIPPA_26589.mRNA.1 hypothetical protein	Q38B62	Trypanosoma || Uncharacterized protein || Tb10.70.1620		4.18e-06	427	163	1265	1102	fifth_hit
Paradiplonema_papillatum_009661	DIPPA_06520.mRNA.1 hypothetical protein	Paradiplonema_papillatum_004808	DIPPA_09693.mRNA.1 hypothetical protein		6.62e-06	287	214	1452	1238	eigth_hit
Paradiplonema_papillatum_009661	DIPPA_06520.mRNA.1 hypothetical protein	Paradiplonema_papillatum_009357	DIPPA_14220.mRNA.1 LINE-1 reverse transcriptase homolog OS_Nycticebus coucang PE_3 SV_1		4.32e-06	294	410	1131	721	third_hit
Paradiplonema_papillatum_009661	DIPPA_06520.mRNA.1 hypothetical protein	Paradiplonema_papillatum_014250	DIPPA_02722.mRNA.1 Dynein regulatory complex subunit 3		1.01e-05	280	896	1975	1079	ninth_hit
Paradiplonema_papillatum_009661	DIPPA_06520.mRNA.1 hypothetical protein	Paradiplonema_papillatum_014483	DIPPA_12314.mRNA.1 LINE-1 reverse transcriptase homolog OS_Nycticebus coucang PE_3 SV_1		6.62e-06	287	447	1488	1041	seventh_hit
Paradiplonema_papillatum_009661	DIPPA_06520.mRNA.1 hypothetical protein	Paradiplonema_papillatum_015278	DIPPA_15523.mRNA.1 hypothetical protein		4.59e-06	293	26	938	912	fourth_hit
Paradiplonema_papillatum_009661	DIPPA_06520.mRNA.1 hypothetical protein	Paradiplonema_papillatum_019365	DIPPA_25823.mRNA.1 LINE-1 reverse transcriptase homolog OS_Nycticebus coucang PE_3 SV_1		1.22e-05	277	467	1156	689	tenth_hit
Paradiplonema_papillatum_009661	DIPPA_06520.mRNA.1 hypothetical protein	Paradiplonema_papillatum_032586	DIPPA_24559.mRNA.1 hypothetical protein		5.19e-06	291	35	757	722	fifth_hit
Paradiplonema_papillatum_009661	DIPPA_06520.mRNA.1 hypothetical protein	Paradiplonema_papillatum_035229	DIPPA_01678.mRNA.1 hypothetical protein		1.13e-06	316	27	967	940	second_hit
Paradiplonema_papillatum_009661	DIPPA_06520.mRNA.1 hypothetical protein	Paradiplonema_papillatum_041522	TR13518__c0_g1_i1__m.1300 #MITO 1 TargetP #PFAM - #BLASTP_UNIREF90 -		5.14e-17	707	9	346	337	best_hit
Paradiplonema_papillatum_009661	DIPPA_06520.mRNA.1 hypothetical protein	Q5VZP5	Human || Serine/threonine/tyrosine-interacting-like protein 2 (Inactive dual specificity phosphatase 27) || STYXL2 DUSP27		6.62e-06	287	309	1156	847	sixth_hit
Paradiplonema_papillatum_009662	DIPPA_14960.mRNA.1 hypothetical protein	Paradiplonema_papillatum_007682	DIPPA_16398.mRNA.1 hypothetical protein		4.4e-70	3111	225	2688	2463	seventh_hit
Paradiplonema_papillatum_009662	DIPPA_14960.mRNA.1 hypothetical protein	Paradiplonema_papillatum_012730	DIPPA_34660.mRNA.1 hypothetical protein		4.31e-66	2938	29	1167	1138	ninth_hit
Paradiplonema_papillatum_009662	DIPPA_14960.mRNA.1 hypothetical protein	Paradiplonema_papillatum_013626	DIPPA_10738.mRNA.3 hypothetical protein		1.98e-67	2996	1	1735	1734	eigth_hit
Paradiplonema_papillatum_009662	DIPPA_14960.mRNA.1 hypothetical protein	Paradiplonema_papillatum_017759	DIPPA_19320.mRNA.1 hypothetical protein		1.46e-97	4302	2	1902	1900	fifth_hit
Paradiplonema_papillatum_009662	DIPPA_14960.mRNA.1 hypothetical protein	Paradiplonema_papillatum_018035	DIPPA_01590.mRNA.1 hypothetical protein		5.14e-99	4365	1	2035	2034	fourth_hit
Paradiplonema_papillatum_009662	DIPPA_14960.mRNA.1 hypothetical protein	Paradiplonema_papillatum_019817	DIPPA_10738.mRNA.1 hypothetical protein		4.96e-62	2762	291	2242	1951	tenth_hit
Paradiplonema_papillatum_009662	DIPPA_14960.mRNA.1 hypothetical protein	Paradiplonema_papillatum_025246	DIPPA_09141.mRNA.1 hypothetical protein		1e-105	4975	3	2035	2032	second_hit
Paradiplonema_papillatum_009662	DIPPA_14960.mRNA.1 hypothetical protein	Paradiplonema_papillatum_025522	DIPPA_04153.mRNA.1 hypothetical protein		1e-105	4709	36	1800	1764	third_hit
Paradiplonema_papillatum_009662	DIPPA_14960.mRNA.1 hypothetical protein	Paradiplonema_papillatum_026853	DIPPA_04705.mRNA.1 hypothetical protein		1e-105	13002	1	2287	2286	best_hit
Paradiplonema_papillatum_009662	DIPPA_14960.mRNA.1 hypothetical protein	Paradiplonema_papillatum_031419	DIPPA_30304.mRNA.1 putative kinesin K39		4.2e-82	3632	831	2923	2092	sixth_hit
Paradiplonema_papillatum_009681	DIPPA_31591.mRNA.1 hypothetical protein	Paradiplonema_papillatum_003954	DIPPA_12416.mRNA.3 hypothetical protein		0.0137	148	756	1136	380	sixth_hit
Paradiplonema_papillatum_009681	DIPPA_31591.mRNA.1 hypothetical protein	Paradiplonema_papillatum_009738	DIPPA_02747.mRNA.1 hypothetical protein		0.0191	143	234	596	362	ninth_hit
Paradiplonema_papillatum_009681	DIPPA_31591.mRNA.1 hypothetical protein	Paradiplonema_papillatum_029450	DIPPA_03330.mRNA.1 hypothetical protein		9.81e-40	1435	293	687	394	best_hit
Paradiplonema_papillatum_009681	DIPPA_31591.mRNA.1 hypothetical protein	Paradiplonema_papillatum_032133	DIPPA_04412.mRNA.1 Titin homolog		0.0179	144	24	435	411	eigth_hit
Paradiplonema_papillatum_009681	DIPPA_31591.mRNA.1 hypothetical protein	Paradiplonema_papillatum_036645	DIPPA_00394.mRNA.1 hypothetical protein		0.0204	142	6	490	484	tenth_hit
Paradiplonema_papillatum_009681	DIPPA_31591.mRNA.1 hypothetical protein	Q14687	Human || Genetic suppressor element 1 || GSE1 KIAA0182		0.0105	152	367	823	456	fourth_hit
Paradiplonema_papillatum_009681	DIPPA_31591.mRNA.1 hypothetical protein	Q6DBE3	Arabidopsis || At1g53860 (Remorin family protein) || At1g53860 T18A20.9 T18A20_9		0.0167	145	68	395	327	seventh_hit
Paradiplonema_papillatum_009681	DIPPA_31591.mRNA.1 hypothetical protein	Q96KN7	Human || X-linked retinitis pigmentosa GTPase regulator-interacting protein 1 (RPGR-interacting protein 1) || RPGRIP1		0.012	150	3	355	352	fifth_hit
Paradiplonema_papillatum_009681	DIPPA_31591.mRNA.1 hypothetical protein	Q9ASV5	Arabidopsis || MICOS complex subunit MIC60, mitochondrial (AtMic60) (Mitochondrial contact site and cristae organizing system 60 kDa subunit) (Mitofilin) || MIC60 At4g39690 T19P19.80		0.0086	155	39	406	367	third_hit
Paradiplonema_papillatum_009681	DIPPA_31591.mRNA.1 hypothetical protein	Q9HC52	Human || Chromobox protein homolog 8 (Polycomb 3 homolog) (Pc3) (hPc3) (Rectachrome 1) || CBX8 PC3 RC1		0.00213	176	82	359	277	second_hit
Paradiplonema_papillatum_009687	DIPPA_28916.mRNA.1 Probable ABC transporter-binding protein DR_1438	Paradiplonema_papillatum_005797	TR119579__c0_g2_i1__m.27944 #MITO 1 HMMTOP #PFAM 2 x PF00672.20 HAMP HAMP domain #BLASTP_UNIREF90 2e-07 Predicted protein n=1 Tax=Naegleria gruberi RepID=D2V926_NAEGR (length=718)		1.26e-42	1957	1	943	942	sixth_hit
Paradiplonema_papillatum_009687	DIPPA_28916.mRNA.1 Probable ABC transporter-binding protein DR_1438	Paradiplonema_papillatum_009744	DIPPA_28716.mRNA.1 hypothetical protein		5.27e-57	2592	2	923	921	fourth_hit
Paradiplonema_papillatum_009687	DIPPA_28916.mRNA.1 Probable ABC transporter-binding protein DR_1438	Paradiplonema_papillatum_014900	DIPPA_17192.mRNA.1 Probable ABC transporter-binding protein DR_1438		3.88e-39	1803	25	888	863	tenth_hit
Paradiplonema_papillatum_009687	DIPPA_28916.mRNA.1 Probable ABC transporter-binding protein DR_1438	Paradiplonema_papillatum_021328	DIPPA_34157.mRNA.1 Probable ABC transporter-binding protein DR_1438		7.3e-46	2100	12	953	941	fifth_hit
Paradiplonema_papillatum_009687	DIPPA_28916.mRNA.1 Probable ABC transporter-binding protein DR_1438	Paradiplonema_papillatum_026174	DIPPA_21596.mRNA.1 Probable ABC transporter-binding protein DR_1438		7.06e-42	1924	13	845	832	seventh_hit
Paradiplonema_papillatum_009687	DIPPA_28916.mRNA.1 Probable ABC transporter-binding protein DR_1438	Paradiplonema_papillatum_034465	DIPPA_28893.mRNA.1 Probable ABC transporter-binding protein DR_1438		5.1e-103	4624	1	998	997	best_hit
Paradiplonema_papillatum_009687	DIPPA_28916.mRNA.1 Probable ABC transporter-binding protein DR_1438	Paradiplonema_papillatum_036107	DIPPA_17188.mRNA.1 Probable ABC transporter-binding protein DR_1438		1.59e-57	2615	1	957	956	third_hit
Paradiplonema_papillatum_009687	DIPPA_28916.mRNA.1 Probable ABC transporter-binding protein DR_1438	Paradiplonema_papillatum_037212	TR136967__c0_g1_i4__m.33654 #MITO 1 HMMTOP #PFAM PF01126.15 Heme_oxygenase Heme oxygenase #BLASTP_UNIREF90 2e-16 Membrane-associated protein, putative n=1 Tax=Bodo saltans RepID=A0A0S4IP83_BODSA (length=766) ; DIPPA_65395.mRNA.1		3.91e-40	1847	7	847	840	ninth_hit
Paradiplonema_papillatum_009687	DIPPA_28916.mRNA.1 Probable ABC transporter-binding protein DR_1438	Paradiplonema_papillatum_039945	DIPPA_35529.mRNA.1 hypothetical protein		1.06e-40	1872	29	892	863	eigth_hit
Paradiplonema_papillatum_009687	DIPPA_28916.mRNA.1 Probable ABC transporter-binding protein DR_1438	Paradiplonema_papillatum_041984	DIPPA_28915.mRNA.1 Probable ABC transporter-binding protein DR_1438		1e-102	4611	1	954	953	second_hit
Paradiplonema_papillatum_009697	DIPPA_29557.mRNA.1 Dynactin subunit 1	Paradiplonema_papillatum_001171	DIPPA_26373.mRNA.1 Probable E3 ubiquitin ligase complex SCF subunit sconB		2e-12	566	458	789	331	ninth_hit
Paradiplonema_papillatum_009697	DIPPA_29557.mRNA.1 Dynactin subunit 1	Paradiplonema_papillatum_010881	DIPPA_02967.mRNA.1 hypothetical protein		8.93e-13	580	2	325	323	eigth_hit
Paradiplonema_papillatum_009697	DIPPA_29557.mRNA.1 Dynactin subunit 1	Paradiplonema_papillatum_014397	DIPPA_08809.mRNA.1 hypothetical protein		3.75e-12	555	193	838	645	tenth_hit
Paradiplonema_papillatum_009697	DIPPA_29557.mRNA.1 Dynactin subunit 1	Paradiplonema_papillatum_020986	DIPPA_02301.mRNA.1 hypothetical protein		6.36e-14	626	12	422	410	fifth_hit
Paradiplonema_papillatum_009697	DIPPA_29557.mRNA.1 Dynactin subunit 1	Paradiplonema_papillatum_024288	DIPPA_00559.mRNA.1 Protein MLP1 homolog		1.61e-15	690	35	668	633	third_hit
Paradiplonema_papillatum_009697	DIPPA_29557.mRNA.1 Dynactin subunit 1	Paradiplonema_papillatum_025491	DIPPA_06465.mRNA.1 Tcc1i14-2.7		3.18e-13	598	108	334	226	seventh_hit
Paradiplonema_papillatum_009697	DIPPA_29557.mRNA.1 Dynactin subunit 1	Paradiplonema_papillatum_032471	TR56023__c1_g4_i2__m.7612 #MITO 0 #PFAM 2 x PF06017.8 Myosin_TH1 Myosin tail ; 2 x PF12464.3 Mac Maltose acetyltransferase ; 2 x PF03792.8 PBC PBC domain #BLASTP_UNIREF90 5e-11 Uncharacterized protein n=1 Tax=Bodo saltans RepID=A0A0S4IUR4_BODSA (length=493) ; DIPPA_10332.mRNA.2,DIPPA_10332.mRNA.1		7.64e-16	703	12	681	669	second_hit
Paradiplonema_papillatum_009697	DIPPA_29557.mRNA.1 Dynactin subunit 1	Paradiplonema_papillatum_035816	DIPPA_12063.mRNA.1 F-box/WD repeat-containing protein 7		5.67e-14	628	151	951	800	fourth_hit
Paradiplonema_papillatum_009697	DIPPA_29557.mRNA.1 Dynactin subunit 1	Paradiplonema_papillatum_038178	DIPPA_29048.mRNA.1 hypothetical protein		1.07e-13	617	16	535	519	sixth_hit
Paradiplonema_papillatum_009697	DIPPA_29557.mRNA.1 Dynactin subunit 1	Paradiplonema_papillatum_039248	DIPPA_28771.mRNA.1 Tubulin-specific chaperone B		2.51e-33	1404	3	777	774	best_hit
Paradiplonema_papillatum_009702	DIPPA_62870.mRNA.1 PREDICTED: uncharacterized protein LOC106413131 n=4 Tax=Brassica napus RepID=UPI0006AA7945 (length=741)	Paradiplonema_papillatum_002403	DIPPA_34124.mRNA.1 hypothetical protein		6.66e-41	1850	1	668	667	sixth_hit
Paradiplonema_papillatum_009702	DIPPA_62870.mRNA.1 PREDICTED: uncharacterized protein LOC106413131 n=4 Tax=Brassica napus RepID=UPI0006AA7945 (length=741)	Paradiplonema_papillatum_006843	DIPPA_60044.mRNA.1 PREDICTED: uncharacterized protein LOC106413131 n=4 Tax=Brassica napus RepID=UPI0006AA7945 (length=741)		1e-105	5576	1	736	735	fourth_hit
Paradiplonema_papillatum_009702	DIPPA_62870.mRNA.1 PREDICTED: uncharacterized protein LOC106413131 n=4 Tax=Brassica napus RepID=UPI0006AA7945 (length=741)	Paradiplonema_papillatum_010208	DIPPA_09418.mRNA.1 hypothetical protein		4.36e-41	1858	1	683	682	fifth_hit
Paradiplonema_papillatum_009702	DIPPA_62870.mRNA.1 PREDICTED: uncharacterized protein LOC106413131 n=4 Tax=Brassica napus RepID=UPI0006AA7945 (length=741)	Paradiplonema_papillatum_010855	DIPPA_63081.mRNA.1 PREDICTED: uncharacterized protein LOC106413131 n=4 Tax=Brassica napus RepID=UPI0006AA7945 (length=741)		1e-105	6141	1	736	735	best_hit
Paradiplonema_papillatum_009702	DIPPA_62870.mRNA.1 PREDICTED: uncharacterized protein LOC106413131 n=4 Tax=Brassica napus RepID=UPI0006AA7945 (length=741)	Paradiplonema_papillatum_013948	DIPPA_27086.mRNA.1 hypothetical protein		7.4e-41	1848	1	683	682	seventh_hit
Paradiplonema_papillatum_009702	DIPPA_62870.mRNA.1 PREDICTED: uncharacterized protein LOC106413131 n=4 Tax=Brassica napus RepID=UPI0006AA7945 (length=741)	Paradiplonema_papillatum_016329	DIPPA_58167.mRNA.1 PREDICTED: uncharacterized protein LOC106413131 n=4 Tax=Brassica napus RepID=UPI0006AA7945 (length=741)		1e-105	5578	1	736	735	third_hit
Paradiplonema_papillatum_009702	DIPPA_62870.mRNA.1 PREDICTED: uncharacterized protein LOC106413131 n=4 Tax=Brassica napus RepID=UPI0006AA7945 (length=741)	Paradiplonema_papillatum_017436	DIPPA_15323.mRNA.1 hypothetical protein		8.23e-41	1846	1	683	682	ninth_hit
Paradiplonema_papillatum_009702	DIPPA_62870.mRNA.1 PREDICTED: uncharacterized protein LOC106413131 n=4 Tax=Brassica napus RepID=UPI0006AA7945 (length=741)	Paradiplonema_papillatum_031928	DIPPA_28057.mRNA.1 hypothetical protein		7.8e-41	1847	1	683	682	eigth_hit
Paradiplonema_papillatum_009702	DIPPA_62870.mRNA.1 PREDICTED: uncharacterized protein LOC106413131 n=4 Tax=Brassica napus RepID=UPI0006AA7945 (length=741)	Paradiplonema_papillatum_037508	DIPPA_32239.mRNA.1 hypothetical protein		8.23e-41	1846	1	683	682	tenth_hit
Paradiplonema_papillatum_009702	DIPPA_62870.mRNA.1 PREDICTED: uncharacterized protein LOC106413131 n=4 Tax=Brassica napus RepID=UPI0006AA7945 (length=741)	Paradiplonema_papillatum_042313	DIPPA_63554.mRNA.1 PREDICTED: uncharacterized protein LOC106413131 n=4 Tax=Brassica napus RepID=UPI0006AA7945 (length=741)		1e-105	6135	1	736	735	second_hit
Paradiplonema_papillatum_009705	DIPPA_22731.mRNA.1 hypothetical protein	O95613	Human || Pericentrin (Kendrin) (Pericentrin-B) || PCNT KIAA0402 PCNT2		3.79e-05	238	106	732	626	third_hit
Paradiplonema_papillatum_009705	DIPPA_22731.mRNA.1 hypothetical protein	Paradiplonema_papillatum_017450	DIPPA_08296.mRNA.1 hypothetical protein		4.05e-05	237	3	544	541	fourth_hit
Paradiplonema_papillatum_009705	DIPPA_22731.mRNA.1 hypothetical protein	Paradiplonema_papillatum_028422	TR69033__c0_g1_i1__m.12114 #MITO 0 #PFAM 2 x PF00225.18 Kinesin Kinesin motor domain #BLASTP_UNIREF90 3e-94 Kinesin-like protein n=1 Tax=Drosophila persimilis RepID=B4H8E8_DROPE (length=484)		8.29e-06	261	636	1322	686	best_hit
Paradiplonema_papillatum_009705	DIPPA_22731.mRNA.1 hypothetical protein	Paradiplonema_papillatum_034869	TR76651__c0_g1_i1__m.14681 #MITO 3 Predotar,TargetP,Mitoprot #PFAM 3 x PF06464.6 DMAP_binding DMAP1-binding Domain #BLASTP_UNIREF90 -		0.000109	222	1	641	640	eigth_hit
Paradiplonema_papillatum_009705	DIPPA_22731.mRNA.1 hypothetical protein	Paradiplonema_papillatum_036101	DIPPA_01517.mRNA.1 Fimbrin		0.000109	222	67	694	627	tenth_hit
Paradiplonema_papillatum_009705	DIPPA_22731.mRNA.1 hypothetical protein	Q5SZL2	Human || Centrosomal protein of 85 kDa-like (Serologically defined breast cancer antigen NY-BR-15) || CEP85L C6orf204		6.87e-05	229	9	680	671	seventh_hit
Paradiplonema_papillatum_009705	DIPPA_22731.mRNA.1 hypothetical protein	Q6P2H3	Human || Centrosomal protein of 85 kDa (Cep85) (Coiled-coil domain-containing protein 21) || CEP85 CCDC21		0.000109	222	3	635	632	ninth_hit
Paradiplonema_papillatum_009705	DIPPA_22731.mRNA.1 hypothetical protein	Q6ZQQ6	Human || WD repeat-containing protein 87 (Testis development protein NYD-SP11) || WDR87		4.05e-05	237	719	1392	673	fifth_hit
Paradiplonema_papillatum_009705	DIPPA_22731.mRNA.1 hypothetical protein	Q8IYA2	Human || Putative coiled-coil domain-containing protein 144C (Coiled-coil domain-containing protein 144C pseudogene) || CCDC144CP CCDC144C		6.43e-05	230	126	767	641	sixth_hit
Paradiplonema_papillatum_009705	DIPPA_22731.mRNA.1 hypothetical protein	Q96R06	Human || Sperm-associated antigen 5 (Astrin) (Deepest) (Mitotic spindle-associated protein p126) (MAP126) || SPAG5		1.08e-05	257	94	704	610	second_hit
Paradiplonema_papillatum_009725	DIPPA_23318.mRNA.1 Retrovirus-related Pol polyprotein from type-1 retrotransposable element R2	Paradiplonema_papillatum_016878	DIPPA_19674.mRNA.1 Retrovirus-related Pol polyprotein from type-1 retrotransposable element R2		1e-105	9554	1	1335	1334	second_hit
Paradiplonema_papillatum_009725	DIPPA_23318.mRNA.1 Retrovirus-related Pol polyprotein from type-1 retrotransposable element R2	Paradiplonema_papillatum_018198	DIPPA_02791.mRNA.1 Retrovirus-related Pol polyprotein from type-1 retrotransposable element R2		1e-105	8516	1	1330	1329	third_hit
Paradiplonema_papillatum_009725	DIPPA_23318.mRNA.1 Retrovirus-related Pol polyprotein from type-1 retrotransposable element R2	Paradiplonema_papillatum_018622	DIPPA_35482.mRNA.1 Retrovirus-related Pol polyprotein from type-1 retrotransposable element R2		1e-105	7415	1	1113	1112	eigth_hit
Paradiplonema_papillatum_009725	DIPPA_23318.mRNA.1 Retrovirus-related Pol polyprotein from type-1 retrotransposable element R2	Paradiplonema_papillatum_022482	DIPPA_19671.mRNA.1 Retrovirus-related Pol polyprotein from type-1 retrotransposable element R2		1e-105	8063	1	1168	1167	fourth_hit
Paradiplonema_papillatum_009725	DIPPA_23318.mRNA.1 Retrovirus-related Pol polyprotein from type-1 retrotransposable element R2	Paradiplonema_papillatum_035041	DIPPA_30878.mRNA.1 Retrovirus-related Pol polyprotein from type-1 retrotransposable element R2		1e-105	7655	63	1349	1286	sixth_hit
Paradiplonema_papillatum_009725	DIPPA_23318.mRNA.1 Retrovirus-related Pol polyprotein from type-1 retrotransposable element R2	Paradiplonema_papillatum_036963	DIPPA_17693.mRNA.1 Retrovirus-related Pol polyprotein from type-1 retrotransposable element R2		1e-105	7072	1	1070	1069	tenth_hit
Paradiplonema_papillatum_009725	DIPPA_23318.mRNA.1 Retrovirus-related Pol polyprotein from type-1 retrotransposable element R2	Paradiplonema_papillatum_037199	DIPPA_21693.mRNA.1 Retrovirus-related Pol polyprotein from type-1 retrotransposable element R2		1e-105	7631	1	1256	1255	seventh_hit
Paradiplonema_papillatum_009725	DIPPA_23318.mRNA.1 Retrovirus-related Pol polyprotein from type-1 retrotransposable element R2	Paradiplonema_papillatum_037880	DIPPA_25960.mRNA.1 Retrovirus-related Pol polyprotein from type-1 retrotransposable element R2		1e-105	10109	1	1335	1334	best_hit
Paradiplonema_papillatum_009725	DIPPA_23318.mRNA.1 Retrovirus-related Pol polyprotein from type-1 retrotransposable element R2	Paradiplonema_papillatum_039987	DIPPA_06316.mRNA.1 Retrovirus-related Pol polyprotein from type-1 retrotransposable element R2		1e-105	7676	1	1137	1136	fifth_hit
Paradiplonema_papillatum_009725	DIPPA_23318.mRNA.1 Retrovirus-related Pol polyprotein from type-1 retrotransposable element R2	Paradiplonema_papillatum_042360	DIPPA_04266.mRNA.1 Retrovirus-related Pol polyprotein from type-1 retrotransposable element R2		1e-105	7241	159	1252	1093	ninth_hit
Paradiplonema_papillatum_009738	DIPPA_02747.mRNA.1 hypothetical protein	Paradiplonema_papillatum_007159	DIPPA_23122.mRNA.1 hypothetical protein		2.91e-05	263	22	740	718	fourth_hit
Paradiplonema_papillatum_009738	DIPPA_02747.mRNA.1 hypothetical protein	Paradiplonema_papillatum_015933	DIPPA_26596.mRNA.1 hypothetical protein		4.73e-05	255	35	847	812	ninth_hit
Paradiplonema_papillatum_009738	DIPPA_02747.mRNA.1 hypothetical protein	Paradiplonema_papillatum_016477	DIPPA_06822.mRNA.1 Protein split ends		8.03e-07	322	1	907	906	best_hit
Paradiplonema_papillatum_009738	DIPPA_02747.mRNA.1 hypothetical protein	Paradiplonema_papillatum_016634	DIPPA_33722.mRNA.1 hypothetical protein		1.24e-05	277	604	1467	863	third_hit
Paradiplonema_papillatum_009738	DIPPA_02747.mRNA.1 hypothetical protein	Paradiplonema_papillatum_017228	DIPPA_13884.mRNA.1 Kinesin-like protein unc-104		3.94e-05	258	948	2062	1114	eigth_hit
Paradiplonema_papillatum_009738	DIPPA_02747.mRNA.1 hypothetical protein	Paradiplonema_papillatum_025940	DIPPA_11537.mRNA.1 hypothetical protein		1.1e-05	279	1	769	768	second_hit
Paradiplonema_papillatum_009738	DIPPA_02747.mRNA.1 hypothetical protein	Paradiplonema_papillatum_038137	DIPPA_29622.mRNA.1 hypothetical protein		5.03e-05	254	85	870	785	tenth_hit
Paradiplonema_papillatum_009738	DIPPA_02747.mRNA.1 hypothetical protein	Paradiplonema_papillatum_040569	DIPPA_10503.mRNA.1 hypothetical protein		3.28e-05	261	227	1160	933	sixth_hit
Paradiplonema_papillatum_009738	DIPPA_02747.mRNA.1 hypothetical protein	Q8TES7	Human || Fas-binding factor 1 (FBF-1) (Protein albatross) || FBF1 ALB KIAA1863		3.71e-05	259	225	1074	849	seventh_hit
Paradiplonema_papillatum_009738	DIPPA_02747.mRNA.1 hypothetical protein	Q9UPN4	Human || Centrosomal protein of 131 kDa (5-azacytidine-induced protein 1) (Pre-acrosome localization protein 1) || CEP131 AZI1 KIAA1118		3.28e-05	261	61	940	879	fifth_hit
Paradiplonema_papillatum_009741	DIPPA_06131.mRNA.1 conserved hypothetical protein	Paradiplonema_papillatum_001280	DIPPA_31177.mRNA.1 hypothetical protein DQ04_07291000		2.4e-96	5555	524	1851	1327	fourth_hit
Paradiplonema_papillatum_009741	DIPPA_06131.mRNA.1 conserved hypothetical protein	Paradiplonema_papillatum_006188	DIPPA_31162.mRNA.1 hypothetical protein DQ04_07291000		1.66e-96	5564	524	1851	1327	third_hit
Paradiplonema_papillatum_009741	DIPPA_06131.mRNA.1 conserved hypothetical protein	Paradiplonema_papillatum_016391	DIPPA_06283.mRNA.1 hypothetical protein DQ04_07291000		2.4e-87	5045	32	1306	1274	eigth_hit
Paradiplonema_papillatum_009741	DIPPA_06131.mRNA.1 conserved hypothetical protein	Paradiplonema_papillatum_019512	TR92002__c0_g1_i2__m.19323 #MITO 2 Predotar,HMMTOP #PFAM 3 x PF04403.8 PqiA Paraquat-inducible protein A ; 2 x PF08948.5 DUF1859 Domain of unknown function (DUF1859) #BLASTP_UNIREF90 3e-71 Putative uncharacterized protein n=2 Tax=Salpingoeca rosetta (strain ATCC 50818 / BSB-021) RepID=F2U0J9_SALR5 (length=1198)		2.28e-70	4083	525	1824	1299	tenth_hit
Paradiplonema_papillatum_009741	DIPPA_06131.mRNA.1 conserved hypothetical protein	Paradiplonema_papillatum_021194	DIPPA_06136.mRNA.1 hypothetical protein DQ04_07291000		3.18e-96	5548	484	1803	1319	fifth_hit
Paradiplonema_papillatum_009741	DIPPA_06131.mRNA.1 conserved hypothetical protein	Paradiplonema_papillatum_021703	DIPPA_06289.mRNA.1 hypothetical protein DQ04_07291000		4.07e-87	5032	32	1306	1274	ninth_hit
Paradiplonema_papillatum_009741	DIPPA_06131.mRNA.1 conserved hypothetical protein	Paradiplonema_papillatum_029003	DIPPA_19440.mRNA.1 conserved hypothetical protein		3.45e-102	5886	8	1264	1256	best_hit
Paradiplonema_papillatum_009741	DIPPA_06131.mRNA.1 conserved hypothetical protein	Paradiplonema_papillatum_030491	DIPPA_31156.mRNA.1 hypothetical protein DQ04_07291000		4.78e-96	5538	524	1851	1327	sixth_hit
Paradiplonema_papillatum_009741	DIPPA_06131.mRNA.1 conserved hypothetical protein	Paradiplonema_papillatum_037812	TR92002__c0_g1_i1__m.19319 #MITO 2 Predotar,HMMTOP #PFAM 2 x PF04403.8 PqiA Paraquat-inducible protein A ; 2 x PF08545.5 ACP_syn_III 3-Oxoacyl-[acyl-carrier-protein (ACP)] synthase III #BLASTP_UNIREF90 2e-70 Putative uncharacterized protein n=2 Tax=Salpingoeca rosetta (strain ATCC 50818 / BSB-021) RepID=F2U0J9_SALR5 (length=1198)		3.7e-97	5601	527	1866	1339	second_hit
Paradiplonema_papillatum_009741	DIPPA_06131.mRNA.1 conserved hypothetical protein	Paradiplonema_papillatum_038029	DIPPA_06135.mRNA.1 hypothetical protein		1.45e-94	5454	13	1307	1294	seventh_hit
Paradiplonema_papillatum_009744	DIPPA_28716.mRNA.1 hypothetical protein	Paradiplonema_papillatum_004754	DIPPA_30393.mRNA.1 Probable ABC transporter-binding protein DR_1438		1.16e-41	1863	9	854	845	tenth_hit
Paradiplonema_papillatum_009744	DIPPA_28716.mRNA.1 hypothetical protein	Paradiplonema_papillatum_005797	TR119579__c0_g2_i1__m.27944 #MITO 1 HMMTOP #PFAM 2 x PF00672.20 HAMP HAMP domain #BLASTP_UNIREF90 2e-07 Predicted protein n=1 Tax=Naegleria gruberi RepID=D2V926_NAEGR (length=718)		6.38e-45	2003	4	940	936	sixth_hit
Paradiplonema_papillatum_009744	DIPPA_28716.mRNA.1 hypothetical protein	Paradiplonema_papillatum_007795	DIPPA_29901.mRNA.1 Probable ABC transporter-binding protein DR_1438		2.57e-43	1934	5	852	847	eigth_hit
Paradiplonema_papillatum_009744	DIPPA_28716.mRNA.1 hypothetical protein	Paradiplonema_papillatum_009687	DIPPA_28916.mRNA.1 Probable ABC transporter-binding protein DR_1438		5.61e-58	2564	3	980	977	fourth_hit
Paradiplonema_papillatum_009744	DIPPA_28716.mRNA.1 hypothetical protein	Paradiplonema_papillatum_014900	DIPPA_17192.mRNA.1 Probable ABC transporter-binding protein DR_1438		4.17e-42	1882	27	878	851	ninth_hit
Paradiplonema_papillatum_009744	DIPPA_28716.mRNA.1 hypothetical protein	Paradiplonema_papillatum_021328	DIPPA_34157.mRNA.1 Probable ABC transporter-binding protein DR_1438		1.02e-51	2295	13	954	941	fifth_hit
Paradiplonema_papillatum_009744	DIPPA_28716.mRNA.1 hypothetical protein	Paradiplonema_papillatum_034465	DIPPA_28893.mRNA.1 Probable ABC transporter-binding protein DR_1438		1.12e-63	2809	4	996	992	second_hit
Paradiplonema_papillatum_009744	DIPPA_28716.mRNA.1 hypothetical protein	Paradiplonema_papillatum_036107	DIPPA_17188.mRNA.1 Probable ABC transporter-binding protein DR_1438		3.68e-87	3818	2	957	955	best_hit
Paradiplonema_papillatum_009744	DIPPA_28716.mRNA.1 hypothetical protein	Paradiplonema_papillatum_039945	DIPPA_35529.mRNA.1 hypothetical protein		1.04e-43	1951	36	882	846	seventh_hit
Paradiplonema_papillatum_009744	DIPPA_28716.mRNA.1 hypothetical protein	Paradiplonema_papillatum_041984	DIPPA_28915.mRNA.1 Probable ABC transporter-binding protein DR_1438		3.66e-58	2572	2	954	952	third_hit
Paradiplonema_papillatum_009746	DIPPA_05182.mRNA.1 hypothetical protein	P35658	Human || Nuclear pore complex protein Nup214 (214 kDa nucleoporin) (Nucleoporin Nup214) (Protein CAN) || NUP214 CAIN CAN KIAA0023		4.54e-08	266	519	2090	1571	eigth_hit
Paradiplonema_papillatum_009746	DIPPA_05182.mRNA.1 hypothetical protein	Paradiplonema_papillatum_000678	DIPPA_05182.mRNA.3 hypothetical protein		1e-105	6024	1	1538	1537	third_hit
Paradiplonema_papillatum_009746	DIPPA_05182.mRNA.1 hypothetical protein	Paradiplonema_papillatum_009884	DIPPA_10149.mRNA.1 hypothetical protein		1.36e-07	253	877	2600	1723	tenth_hit
Paradiplonema_papillatum_009746	DIPPA_05182.mRNA.1 hypothetical protein	Paradiplonema_papillatum_009954	DIPPA_18526.mRNA.1 hypothetical protein		1.36e-07	253	3	1385	1382	ninth_hit
Paradiplonema_papillatum_009746	DIPPA_05182.mRNA.1 hypothetical protein	Paradiplonema_papillatum_013531	DIPPA_34910.mRNA.2 F-box/WD repeat-containing protein 7		4.17e-08	267	306	1764	1458	sixth_hit
Paradiplonema_papillatum_009746	DIPPA_05182.mRNA.1 hypothetical protein	Paradiplonema_papillatum_025287	DIPPA_34910.mRNA.1 F-box/WD repeat-containing protein 7		7.11e-09	288	306	1764	1458	fourth_hit
Paradiplonema_papillatum_009746	DIPPA_05182.mRNA.1 hypothetical protein	Paradiplonema_papillatum_027539	DIPPA_05182.mRNA.4 hypothetical protein		1e-105	6155	1	1538	1537	second_hit
Paradiplonema_papillatum_009746	DIPPA_05182.mRNA.1 hypothetical protein	Paradiplonema_papillatum_039033	DIPPA_05182.mRNA.2 hypothetical protein		1e-105	6339	1	1490	1489	best_hit
Paradiplonema_papillatum_009746	DIPPA_05182.mRNA.1 hypothetical protein	Q5VUA4	Human || Zinc finger protein 318 (Endocrine regulatory protein) || ZNF318 HRIHFB2436		4.17e-08	267	666	2279	1613	seventh_hit
Paradiplonema_papillatum_009746	DIPPA_05182.mRNA.1 hypothetical protein	Q9Y520	Human || Protein PRRC2C (BAT2 domain-containing protein 1) (HBV X-transactivated gene 2 protein) (HBV XAg-transactivated protein 2) (HLA-B-associated transcript 2-like 2) (Proline-rich and coiled-coil-containing protein 2C) || PRRC2C BAT2D1 BAT2L2 KIAA1096 XTP2		4.17e-08	267	53	1400	1347	fifth_hit
Paradiplonema_papillatum_009759	DIPPA_11273.mRNA.1 hypothetical protein	Paradiplonema_papillatum_001055	DIPPA_04074.mRNA.1 hypothetical protein		2.56e-05	299	829	1804	975	ninth_hit
Paradiplonema_papillatum_009759	DIPPA_11273.mRNA.1 hypothetical protein	Paradiplonema_papillatum_001932	DIPPA_24861.mRNA.1 hypothetical protein		1.47e-06	352	457	1314	857	second_hit
Paradiplonema_papillatum_009759	DIPPA_11273.mRNA.1 hypothetical protein	Paradiplonema_papillatum_018321	DIPPA_11273.mRNA.2 hypothetical protein		7.03e-102	4419	63	935	872	best_hit
Paradiplonema_papillatum_009759	DIPPA_11273.mRNA.1 hypothetical protein	Paradiplonema_papillatum_018530	DIPPA_51855.mRNA.2 hypothetical protein		5.45e-05	285	327	917	590	tenth_hit
Paradiplonema_papillatum_009759	DIPPA_11273.mRNA.1 hypothetical protein	Paradiplonema_papillatum_025283	DIPPA_00784.mRNA.1 hypothetical protein		7.01e-06	323	146	918	772	fourth_hit
Paradiplonema_papillatum_009759	DIPPA_11273.mRNA.1 hypothetical protein	Paradiplonema_papillatum_027680	DIPPA_08664.mRNA.1 calmodulin-like protein containing EF hand domain partial		2.96e-06	339	454	1202	748	third_hit
Paradiplonema_papillatum_009759	DIPPA_11273.mRNA.1 hypothetical protein	Paradiplonema_papillatum_028609	DIPPA_26283.mRNA.1 hypothetical protein		8.24e-06	320	39	835	796	fifth_hit
Paradiplonema_papillatum_009759	DIPPA_11273.mRNA.1 hypothetical protein	Paradiplonema_papillatum_035139	DIPPA_26629.mRNA.1 hypothetical protein		1.08e-05	315	24	604	580	sixth_hit
Paradiplonema_papillatum_009759	DIPPA_11273.mRNA.1 hypothetical protein	Paradiplonema_papillatum_041310	DIPPA_24693.mRNA.1 hypothetical protein		1.66e-05	307	36	671	635	seventh_hit
Paradiplonema_papillatum_009759	DIPPA_11273.mRNA.1 hypothetical protein	Q96JN2	Human || Coiled-coil domain-containing protein 136 (Nasopharyngeal carcinoma-associated gene 6 protein) || CCDC136 KIAA1793 NAG6		1.66e-05	307	332	1102	770	eigth_hit
Paradiplonema_papillatum_009761	DIPPA_00057.mRNA.1 Kinesin-like protein unc-104	Paradiplonema_papillatum_002732	DIPPA_28111.mRNA.1 Kinesin-like protein Klp98A		1.14e-40	1710	3	536	533	sixth_hit
Paradiplonema_papillatum_009761	DIPPA_00057.mRNA.1 Kinesin-like protein unc-104	Paradiplonema_papillatum_006772	DIPPA_03299.mRNA.1 Kinesin-like protein unc-104		6.33e-40	1680	1	525	524	eigth_hit
Paradiplonema_papillatum_009761	DIPPA_00057.mRNA.1 Kinesin-like protein unc-104	Paradiplonema_papillatum_011271	DIPPA_02865.mRNA.1 Kinesin-related protein 1		1.77e-39	1662	116	698	582	tenth_hit
Paradiplonema_papillatum_009761	DIPPA_00057.mRNA.1 Kinesin-like protein unc-104	Paradiplonema_papillatum_017261	DIPPA_05648.mRNA.1 Kinesin-like protein K39		5.15e-41	1724	39	620	581	fifth_hit
Paradiplonema_papillatum_009761	DIPPA_00057.mRNA.1 Kinesin-like protein unc-104	Paradiplonema_papillatum_022071	DIPPA_16363.mRNA.1 Kinesin-like protein unc-104		3.08e-41	1733	30	543	513	fourth_hit
Paradiplonema_papillatum_009761	DIPPA_00057.mRNA.1 Kinesin-like protein unc-104	Paradiplonema_papillatum_023765	TR25560__c0_g1_i1__m.3032 #MITO 0 #PFAM 2 x PF00225.18 Kinesin Kinesin motor domain ; 2 x PF11351.3 DUF3154 Protein of unknown function (DUF3154) #BLASTP_UNIREF90 6e-91 Kinesin-like protein n=1 Tax=Bodo saltans RepID=A0A0S4KM02_BODSA (length=1017) ; DIPPA_12757.mRNA.1,DIPPA_18562.mRNA.1		2.27e-40	1698	123	708	585	seventh_hit
Paradiplonema_papillatum_009761	DIPPA_00057.mRNA.1 Kinesin-like protein unc-104	Paradiplonema_papillatum_025306	DIPPA_14412.mRNA.1 Kinesin-like protein unc-104		1.19e-39	1669	133	679	546	ninth_hit
Paradiplonema_papillatum_009761	DIPPA_00057.mRNA.1 Kinesin-like protein unc-104	Paradiplonema_papillatum_033624	DIPPA_28111.mRNA.2 Kinesin-like protein Klp98A		9.5e-43	1794	2	527	525	second_hit
Paradiplonema_papillatum_009761	DIPPA_00057.mRNA.1 Kinesin-like protein unc-104	Paradiplonema_papillatum_040489	DIPPA_30821.mRNA.1 Kinesin-like protein Klp98A		3.15e-42	1773	5	510	505	third_hit
Paradiplonema_papillatum_009761	DIPPA_00057.mRNA.1 Kinesin-like protein unc-104	Q57XC6	Trypanosoma || Kinesin-like protein || Tb08.26A17.630 Tb927.8.2630		5.79e-52	2166	59	651	592	best_hit
Paradiplonema_papillatum_009775	DIPPA_16207.mRNA.1 hypothetical protein	Paradiplonema_papillatum_018761	DIPPA_10486.mRNA.1 hypothetical protein		2.68e-55	2534	17	488	471	fifth_hit
Paradiplonema_papillatum_009775	DIPPA_16207.mRNA.1 hypothetical protein	Paradiplonema_papillatum_019488	DIPPA_23597.mRNA.1 hypothetical protein		4.15e-56	2570	17	488	471	third_hit
Paradiplonema_papillatum_009775	DIPPA_16207.mRNA.1 hypothetical protein	Paradiplonema_papillatum_020914	DIPPA_22046.mRNA.1 hypothetical protein		5.15e-52	2388	207	678	471	ninth_hit
Paradiplonema_papillatum_009775	DIPPA_16207.mRNA.1 hypothetical protein	Paradiplonema_papillatum_021977	DIPPA_24340.mRNA.1 hypothetical protein		2.01e-56	2584	1	473	472	best_hit
Paradiplonema_papillatum_009775	DIPPA_16207.mRNA.1 hypothetical protein	Paradiplonema_papillatum_027107	DIPPA_29426.mRNA.1 hypothetical protein		1.83e-52	2408	183	654	471	eigth_hit
Paradiplonema_papillatum_009775	DIPPA_16207.mRNA.1 hypothetical protein	Paradiplonema_papillatum_029339	DIPPA_26110.mRNA.1 hypothetical protein		3.94e-56	2571	17	488	471	second_hit
Paradiplonema_papillatum_009775	DIPPA_16207.mRNA.1 hypothetical protein	Paradiplonema_papillatum_030151	DIPPA_29690.mRNA.1 hypothetical protein		1.37e-55	2547	17	488	471	fourth_hit
Paradiplonema_papillatum_009775	DIPPA_16207.mRNA.1 hypothetical protein	Paradiplonema_papillatum_031045	DIPPA_27591.mRNA.1 hypothetical protein		1.82e-54	2497	17	486	469	sixth_hit
Paradiplonema_papillatum_009775	DIPPA_16207.mRNA.1 hypothetical protein	Paradiplonema_papillatum_031788	DIPPA_06499.mRNA.1 hypothetical protein		4.53e-51	2346	245	716	471	tenth_hit
Paradiplonema_papillatum_009775	DIPPA_16207.mRNA.1 hypothetical protein	Paradiplonema_papillatum_035928	DIPPA_15064.mRNA.1 hypothetical protein		1.06e-53	2463	17	488	471	seventh_hit
Paradiplonema_papillatum_009795	DIPPA_33053.mRNA.1 hypothetical protein	Paradiplonema_papillatum_000509	DIPPA_23434.mRNA.1 hypothetical protein		2.64e-81	4266	1	600	599	best_hit
Paradiplonema_papillatum_009795	DIPPA_33053.mRNA.1 hypothetical protein	Paradiplonema_papillatum_001258	DIPPA_08234.mRNA.1 hypothetical protein		3.15e-76	4005	3	599	596	eigth_hit
Paradiplonema_papillatum_009795	DIPPA_33053.mRNA.1 hypothetical protein	Paradiplonema_papillatum_003721	DIPPA_06701.mRNA.1 hypothetical protein		2.41e-76	4011	6	593	587	fifth_hit
Paradiplonema_papillatum_009795	DIPPA_33053.mRNA.1 hypothetical protein	Paradiplonema_papillatum_011877	DIPPA_12780.mRNA.1 hypothetical protein		2.64e-76	4009	2	597	595	seventh_hit
Paradiplonema_papillatum_009795	DIPPA_33053.mRNA.1 hypothetical protein	Paradiplonema_papillatum_012152	DIPPA_01345.mRNA.1 hypothetical protein		2.64e-76	4009	6	593	587	sixth_hit
Paradiplonema_papillatum_009795	DIPPA_33053.mRNA.1 hypothetical protein	Paradiplonema_papillatum_021688	DIPPA_02047.mRNA.1 hypothetical protein		5.65e-76	3992	6	593	587	tenth_hit
Paradiplonema_papillatum_009795	DIPPA_33053.mRNA.1 hypothetical protein	Paradiplonema_papillatum_022295	DIPPA_28464.mRNA.1 hypothetical protein		1.61e-76	4020	2	597	595	third_hit
Paradiplonema_papillatum_009795	DIPPA_33053.mRNA.1 hypothetical protein	Paradiplonema_papillatum_025259	DIPPA_07710.mRNA.1 hypothetical protein		2.2e-76	4013	2	597	595	fourth_hit
Paradiplonema_papillatum_009795	DIPPA_33053.mRNA.1 hypothetical protein	Paradiplonema_papillatum_036687	DIPPA_15333.mRNA.1 hypothetical protein		4.2e-77	4050	66	662	596	second_hit
Paradiplonema_papillatum_009795	DIPPA_33053.mRNA.1 hypothetical protein	Paradiplonema_papillatum_039336	DIPPA_06044.mRNA.1 hypothetical protein		5.4e-76	3993	6	593	587	ninth_hit
Paradiplonema_papillatum_009797	DIPPA_15195.mRNA.1 Probable 3' 5'-cyclic phosphodiesterase pde-4	P27815	Human || 3',5'-cyclic-AMP phosphodiesterase 4A (EC 3.1.4.53) (DPDE2) (PDE46) (cAMP-specific phosphodiesterase 4A) || PDE4A DPDE2		3.73e-21	1177	70	682	612	tenth_hit
Paradiplonema_papillatum_009797	DIPPA_15195.mRNA.1 Probable 3' 5'-cyclic phosphodiesterase pde-4	Paradiplonema_papillatum_011241	DIPPA_01762.mRNA.1 Probable 3' 5'-cyclic phosphodiesterase pde-1		1.86e-51	2738	1	695	694	best_hit
Paradiplonema_papillatum_009797	DIPPA_15195.mRNA.1 Probable 3' 5'-cyclic phosphodiesterase pde-4	Paradiplonema_papillatum_012273	DIPPA_29011.mRNA.1 Probable 3' 5'-cyclic phosphodiesterase pde-1		1.65e-36	1968	2	606	604	fourth_hit
Paradiplonema_papillatum_009797	DIPPA_15195.mRNA.1 Probable 3' 5'-cyclic phosphodiesterase pde-4	Paradiplonema_papillatum_013720	DIPPA_14593.mRNA.1 Probable 3' 5'-cyclic phosphodiesterase pde-1		3.21e-30	1644	638	1228	590	eigth_hit
Paradiplonema_papillatum_009797	DIPPA_15195.mRNA.1 Probable 3' 5'-cyclic phosphodiesterase pde-4	Paradiplonema_papillatum_015980	DIPPA_15105.mRNA.1 Probable 3' 5'-cyclic phosphodiesterase pde-1		5.25e-32	1736	641	1253	612	sixth_hit
Paradiplonema_papillatum_009797	DIPPA_15195.mRNA.1 Probable 3' 5'-cyclic phosphodiesterase pde-4	Paradiplonema_papillatum_020475	DIPPA_04672.mRNA.1 cAMP-specific 3' 5'-cyclic phosphodiesterase isoform F		7.01e-29	1575	11	575	564	ninth_hit
Paradiplonema_papillatum_009797	DIPPA_15195.mRNA.1 Probable 3' 5'-cyclic phosphodiesterase pde-4	Paradiplonema_papillatum_026408	DIPPA_30387.mRNA.1 Probable 3' 5'-cyclic phosphodiesterase pde-1		7.85e-32	1727	649	1228	579	seventh_hit
Paradiplonema_papillatum_009797	DIPPA_15195.mRNA.1 Probable 3' 5'-cyclic phosphodiesterase pde-4	Paradiplonema_papillatum_028265	DIPPA_08423.mRNA.1 Probable 3' 5'-cyclic phosphodiesterase pde-1		3.56e-50	2672	1	681	680	second_hit
Paradiplonema_papillatum_009797	DIPPA_15195.mRNA.1 Probable 3' 5'-cyclic phosphodiesterase pde-4	Q388U6	Trypanosoma || Phosphodiesterase (EC 3.1.4.-) || Tb10.389.0510		3.52e-34	1848	8	620	612	fifth_hit
Paradiplonema_papillatum_009797	DIPPA_15195.mRNA.1 Probable 3' 5'-cyclic phosphodiesterase pde-4	Q57V52	Trypanosoma || Phosphodiesterase (EC 3.1.4.-) || Tb03.3K10.420 Tb927.3.3340		4.13e-41	2205	1	675	674	third_hit
Paradiplonema_papillatum_009806	DIPPA_27968.mRNA.1 hypothetical protein	F4IZR5	Arabidopsis || Protein EXPORTIN 1B || XPO1B At3g03110 T17B22.20		2.29e-11	877	15	1023	1008	tenth_hit
Paradiplonema_papillatum_009806	DIPPA_27968.mRNA.1 hypothetical protein	O94829	Human || Importin-13 (Imp13) (Karyopherin-13) (Kap13) (Ran-binding protein 13) (RanBP13) || IPO13 KIAA0724 RANBP13		1.05e-12	967	23	948	925	seventh_hit
Paradiplonema_papillatum_009806	DIPPA_27968.mRNA.1 hypothetical protein	P30822	Saccharomyces || Exportin-1 (Chromosome region maintenance protein 1) (Karyopherin-124) || CRM1 KAP124 XPO1 YGR218W G8514		2.07e-11	880	13	1036	1023	ninth_hit
Paradiplonema_papillatum_009806	DIPPA_27968.mRNA.1 hypothetical protein	P52918	Saccharomyces || Protein MSN5 || MSN5 YDR335W D9651.5		1.51e-20	1494	4	1158	1154	fourth_hit
Paradiplonema_papillatum_009806	DIPPA_27968.mRNA.1 hypothetical protein	Paradiplonema_papillatum_017973	DIPPA_33877.mRNA.1 hypothetical protein		7.07e-26	1852	1	1066	1065	best_hit
Paradiplonema_papillatum_009806	DIPPA_27968.mRNA.1 hypothetical protein	Q0WP44	Arabidopsis || Protein HASTY 1 (Protein HASTY) || HST1 HASTY At3g05040 T9J14.1		6.26e-23	1654	6	1153	1147	third_hit
Paradiplonema_papillatum_009806	DIPPA_27968.mRNA.1 hypothetical protein	Q382A3	Trypanosoma || Exportin 1 || Tb11.01.5940		9.47e-13	970	13	988	975	sixth_hit
Paradiplonema_papillatum_009806	DIPPA_27968.mRNA.1 hypothetical protein	Q38AK6	Trypanosoma || Exportin-1/Importin-beta-like domain-containing protein || Tb10.6k15.3070		5.39e-16	1188	1	993	992	fifth_hit
Paradiplonema_papillatum_009806	DIPPA_27968.mRNA.1 hypothetical protein	Q8GUL2	Arabidopsis || Transportin MOS14 (Importin beta MOS14) (Protein MODIFIER OF SNC1 14) (Transportin-SR) (TRN-SR) || MOS14 At5g62600 K19B1.21		1.37e-11	892	1	928	927	eigth_hit
Paradiplonema_papillatum_009806	DIPPA_27968.mRNA.1 hypothetical protein	Q9HAV4	Human || Exportin-5 (Exp5) (Ran-binding protein 21) || XPO5 KIAA1291 RANBP21		5.92e-25	1790	10	1154	1144	second_hit
Paradiplonema_papillatum_009816	DIPPA_01469.mRNA.1 hypothetical protein	Paradiplonema_papillatum_000776	DIPPA_31938.mRNA.2 Uncharacterized protein L905		5.46e-14	611	7	739	732	second_hit
Paradiplonema_papillatum_009816	DIPPA_01469.mRNA.1 hypothetical protein	Paradiplonema_papillatum_006502	DIPPA_31938.mRNA.1 Uncharacterized protein L905		7.79e-14	605	292	1286	994	third_hit
Paradiplonema_papillatum_009816	DIPPA_01469.mRNA.1 hypothetical protein	Paradiplonema_papillatum_009252	DIPPA_23773.mRNA.1 hypothetical protein		1.18e-11	520	82	958	876	ninth_hit
Paradiplonema_papillatum_009816	DIPPA_01469.mRNA.1 hypothetical protein	Paradiplonema_papillatum_012193	DIPPA_00966.mRNA.1 SET domain protein putative		9.86e-14	601	139	1530	1391	fourth_hit
Paradiplonema_papillatum_009816	DIPPA_01469.mRNA.1 hypothetical protein	Paradiplonema_papillatum_016994	DIPPA_01673.mRNA.1 hypothetical protein		1.59e-11	515	2	968	966	tenth_hit
Paradiplonema_papillatum_009816	DIPPA_01469.mRNA.1 hypothetical protein	Paradiplonema_papillatum_017078	DIPPA_11678.mRNA.1 hypothetical protein		1.05e-12	561	1	1057	1056	sixth_hit
Paradiplonema_papillatum_009816	DIPPA_01469.mRNA.1 hypothetical protein	Paradiplonema_papillatum_021300	DIPPA_06806.mRNA.1 SLACS reverse transcriptase putative		2.01e-12	550	225	1208	983	seventh_hit
Paradiplonema_papillatum_009816	DIPPA_01469.mRNA.1 hypothetical protein	Paradiplonema_papillatum_026572	DIPPA_32845.mRNA.1 Retrotransposable element SLACS 132 kDa protein		2.13e-12	549	6	946	940	eigth_hit
Paradiplonema_papillatum_009816	DIPPA_01469.mRNA.1 hypothetical protein	Paradiplonema_papillatum_030499	DIPPA_01469.mRNA.2 hypothetical protein		1e-105	5557	1	1105	1104	best_hit
Paradiplonema_papillatum_009816	DIPPA_01469.mRNA.1 hypothetical protein	Paradiplonema_papillatum_037435	DIPPA_18951.mRNA.1 Retrotransposable element SLACS 132 kDa protein		4.58e-13	575	2	903	901	fifth_hit
Paradiplonema_papillatum_009827	DIPPA_31444.mRNA.1 Arginyl-tRNA--protein transferase 2	F4IXE7	Arabidopsis || Increased DNA methylation 1 (Histone H3 acetyltransferase IDM1) (EC 2.3.1.-) (Protein ROS4) (Repressor of silencing 4) || IDM1 ROS4 At3g14980 K15M2.12		0.000108	261	3	1122	1119	ninth_hit
Paradiplonema_papillatum_009827	DIPPA_31444.mRNA.1 Arginyl-tRNA--protein transferase 2	O95260	Human || Arginyl-tRNA--protein transferase 1 (Arginyltransferase 1) (R-transferase 1) (EC 2.3.2.8) (Arginine-tRNA--protein transferase 1) || ATE1		3.74e-12	566	156	437	281	sixth_hit
Paradiplonema_papillatum_009827	DIPPA_31444.mRNA.1 Arginyl-tRNA--protein transferase 2	P16639	Saccharomyces || Arginyl-tRNA--protein transferase 1 (Arginyltransferase 1) (R-transferase 1) (EC 2.3.2.8) (Arginine-tRNA--protein transferase 1) || ATE1 YGL017W		2.4e-11	533	125	327	202	seventh_hit
Paradiplonema_papillatum_009827	DIPPA_31444.mRNA.1 Arginyl-tRNA--protein transferase 2	Paradiplonema_papillatum_002140	DIPPA_31444.mRNA.2 Arginyl-tRNA--protein transferase 2		1e-105	7334	1	1244	1243	best_hit
Paradiplonema_papillatum_009827	DIPPA_31444.mRNA.1 Arginyl-tRNA--protein transferase 2	Paradiplonema_papillatum_010544	DIPPA_31444.mRNA.3 Arginyl-tRNA--protein transferase 2		1e-105	7144	1	1239	1238	third_hit
Paradiplonema_papillatum_009827	DIPPA_31444.mRNA.1 Arginyl-tRNA--protein transferase 2	Paradiplonema_papillatum_014488	DIPPA_31444.mRNA.4 Arginyl-tRNA--protein transferase 2		1e-105	7158	1	1291	1290	second_hit
Paradiplonema_papillatum_009827	DIPPA_31444.mRNA.1 Arginyl-tRNA--protein transferase 2	Q9C776	Arabidopsis || Arginyl-tRNA--protein transferase 2 (Arginyltransferase 2) (R-transferase 2) (EC 2.3.2.8) (Arginine-tRNA--protein transferase 2) (AtATE2) || ATE2 At3g11240 F11B9.16		4.34e-15	686	272	507	235	fourth_hit
Paradiplonema_papillatum_009827	DIPPA_31444.mRNA.1 Arginyl-tRNA--protein transferase 2	Q9FMZ9	Arabidopsis || Acyl-CoA N-acyltransferase with RING/FYVE/PHD-type zinc finger domain-containing protein (Similarity to PHD-type zinc finger protein) || MGI19.10 MGI19_10 At5g63900		0.000333	241	102	489	387	tenth_hit
Paradiplonema_papillatum_009827	DIPPA_31444.mRNA.1 Arginyl-tRNA--protein transferase 2	Q9LUZ5	Arabidopsis || Gb|AAC80581.1 (PHD finger transcription factor) || MZN1.7 MZN1_7 At5g58610		4.91e-05	275	703	1094	391	eigth_hit
Paradiplonema_papillatum_009827	DIPPA_31444.mRNA.1 Arginyl-tRNA--protein transferase 2	Q9ZT48	Arabidopsis || Arginyl-tRNA--protein transferase 1 (Arginyltransferase 1) (R-transferase 1) (EC 2.3.2.8) (Arginine-tRNA--protein transferase 1) (AtATE1) (Protein DELAYED-LEAF-SENESCENCE 1) || ATE1 DLS1 At5g05700 MJJ3.10		2.63e-14	654	311	537	226	fifth_hit
Paradiplonema_papillatum_009860	DIPPA_14311.mRNA.1 hypothetical protein	F4J1U4	Arabidopsis || Kinesin-like protein KIN-12E || KIN12E At3g44050 F26G5 T15B3_190		8.09e-05	288	507	1218	711	eigth_hit
Paradiplonema_papillatum_009860	DIPPA_14311.mRNA.1 hypothetical protein	Paradiplonema_papillatum_002370	DIPPA_14311.mRNA.2 hypothetical protein		1e-105	4933	1	1082	1081	best_hit
Paradiplonema_papillatum_009860	DIPPA_14311.mRNA.1 hypothetical protein	Paradiplonema_papillatum_006868	DIPPA_35959.mRNA.1 hypothetical protein		7.78e-06	333	323	1327	1004	third_hit
Paradiplonema_papillatum_009860	DIPPA_14311.mRNA.1 hypothetical protein	Paradiplonema_papillatum_020234	DIPPA_32232.mRNA.1 hypothetical protein		0.000254	266	74	404	330	tenth_hit
Paradiplonema_papillatum_009860	DIPPA_14311.mRNA.1 hypothetical protein	Paradiplonema_papillatum_030752	DIPPA_13706.mRNA.1 conserved hypothetical protein		2.2e-05	313	247	1218	971	fourth_hit
Paradiplonema_papillatum_009860	DIPPA_14311.mRNA.1 hypothetical protein	Paradiplonema_papillatum_032908	TR19584__c0_g1_i1__m.2015 #MITO 1 TargetP #PFAM - #BLASTP_UNIREF90 -		3.71e-05	303	68	403	335	sixth_hit
Paradiplonema_papillatum_009860	DIPPA_14311.mRNA.1 hypothetical protein	Paradiplonema_papillatum_035496	DIPPA_16194.mRNA.1 hypothetical protein		3.17e-05	306	22	1408	1386	fifth_hit
Paradiplonema_papillatum_009860	DIPPA_14311.mRNA.1 hypothetical protein	Paradiplonema_papillatum_035715	DIPPA_20006.mRNA.1 hypothetical protein		0.000143	277	52	427	375	ninth_hit
Paradiplonema_papillatum_009860	DIPPA_14311.mRNA.1 hypothetical protein	Q02224	Human || Centromere-associated protein E (Centromere protein E) (CENP-E) (Kinesin-7) (Kinesin-related protein CENPE) || CENPE		4.39e-06	344	63	1245	1182	second_hit
Paradiplonema_papillatum_009860	DIPPA_14311.mRNA.1 hypothetical protein	Q02224	Human || Centromere-associated protein E (Centromere protein E) (CENP-E) (Kinesin-7) (Kinesin-related protein CENPE) || CENPE		7.29e-05	290	1	1057	1056	seventh_hit
Paradiplonema_papillatum_009861	DIPPA_17850.mRNA.1 Retrovirus-related Pol polyprotein from type-1 retrotransposable element R2	Paradiplonema_papillatum_000091	DIPPA_13742.mRNA.1 Retrovirus-related Pol polyprotein from type-1 retrotransposable element R2		1e-105	9125	1	1469	1468	fourth_hit
Paradiplonema_papillatum_009861	DIPPA_17850.mRNA.1 Retrovirus-related Pol polyprotein from type-1 retrotransposable element R2	Paradiplonema_papillatum_001967	DIPPA_18830.mRNA.1 Retrovirus-related Pol polyprotein from type-1 retrotransposable element R2		1e-105	9143	1	1469	1468	third_hit
Paradiplonema_papillatum_009861	DIPPA_17850.mRNA.1 Retrovirus-related Pol polyprotein from type-1 retrotransposable element R2	Paradiplonema_papillatum_002263	DIPPA_21067.mRNA.1 Retrovirus-related Pol polyprotein from type-1 retrotransposable element R2		1e-105	9002	1	1469	1468	sixth_hit
Paradiplonema_papillatum_009861	DIPPA_17850.mRNA.1 Retrovirus-related Pol polyprotein from type-1 retrotransposable element R2	Paradiplonema_papillatum_005266	DIPPA_11631.mRNA.1 Retrovirus-related Pol polyprotein from type-1 retrotransposable element R2		1e-105	8740	313	1781	1468	ninth_hit
Paradiplonema_papillatum_009861	DIPPA_17850.mRNA.1 Retrovirus-related Pol polyprotein from type-1 retrotransposable element R2	Paradiplonema_papillatum_008251	DIPPA_25031.mRNA.1 Retrovirus-related Pol polyprotein from type-1 retrotransposable element R2		1e-105	8730	160	1629	1469	tenth_hit
Paradiplonema_papillatum_009861	DIPPA_17850.mRNA.1 Retrovirus-related Pol polyprotein from type-1 retrotransposable element R2	Paradiplonema_papillatum_009435	DIPPA_14647.mRNA.1 Retrovirus-related Pol polyprotein from type-1 retrotransposable element R2		1e-105	9085	1	1469	1468	fifth_hit
Paradiplonema_papillatum_009861	DIPPA_17850.mRNA.1 Retrovirus-related Pol polyprotein from type-1 retrotransposable element R2	Paradiplonema_papillatum_019713	DIPPA_18825.mRNA.1 Retrovirus-related Pol polyprotein from type-1 retrotransposable element R2		1e-105	9198	1	1469	1468	best_hit
Paradiplonema_papillatum_009861	DIPPA_17850.mRNA.1 Retrovirus-related Pol polyprotein from type-1 retrotransposable element R2	Paradiplonema_papillatum_028865	DIPPA_18824.mRNA.1 Retrovirus-related Pol polyprotein from type-1 retrotransposable element R2		1e-105	9172	1	1469	1468	second_hit
Paradiplonema_papillatum_009861	DIPPA_17850.mRNA.1 Retrovirus-related Pol polyprotein from type-1 retrotransposable element R2	Paradiplonema_papillatum_038215	DIPPA_33988.mRNA.1 Retrovirus-related Pol polyprotein from type-1 retrotransposable element R2		1e-105	8755	1	1469	1468	eigth_hit
Paradiplonema_papillatum_009861	DIPPA_17850.mRNA.1 Retrovirus-related Pol polyprotein from type-1 retrotransposable element R2	Paradiplonema_papillatum_042282	DIPPA_00478.mRNA.1 Retrovirus-related Pol polyprotein from type-1 retrotransposable element R2		1e-105	8764	160	1628	1468	seventh_hit
Paradiplonema_papillatum_009864	DIPPA_09685.mRNA.1 Pre-mRNA-processing protein 40C	B6EUA9	Arabidopsis || Pre-mRNA-processing protein 40A (AtPRP40a) || PRP40A MED35_1 MED35A At1g44910 F27F5.2 T12C22.20		2.93e-14	733	36	798	762	sixth_hit
Paradiplonema_papillatum_009864	DIPPA_09685.mRNA.1 Pre-mRNA-processing protein 40C	F4JCC1	Arabidopsis || Pre-mRNA-processing protein 40B (AtPRP40b) || PRP40B MED35_2 MED35B At3g19670 MMB12.15		1.08e-14	753	165	844	679	fifth_hit
Paradiplonema_papillatum_009864	DIPPA_09685.mRNA.1 Pre-mRNA-processing protein 40C	O14776	Human || Transcription elongation regulator 1 (TATA box-binding protein-associated factor 2S) (Transcription factor CA150) || TCERG1 CA150 TAF2S		1.17e-19	981	387	1095	708	best_hit
Paradiplonema_papillatum_009864	DIPPA_09685.mRNA.1 Pre-mRNA-processing protein 40C	O75400	Human || Pre-mRNA-processing factor 40 homolog A (Fas ligand-associated factor 1) (Formin-binding protein 11) (Formin-binding protein 3) (Huntingtin yeast partner A) (Huntingtin-interacting protein 10) (HIP-10) (Huntingtin-interacting protein A) (Renal carcinoma antigen NY-REN-6) || PRPF40A FBP11 FLAF1 FNBP3 HIP10 HYPA HSPC225		2.18e-11	601	97	825	728	ninth_hit
Paradiplonema_papillatum_009864	DIPPA_09685.mRNA.1 Pre-mRNA-processing protein 40C	P33203	Saccharomyces || Pre-mRNA-processing protein PRP40 || PRP40 YKL012W YKL165		1.39e-12	656	3	572	569	seventh_hit
Paradiplonema_papillatum_009864	DIPPA_09685.mRNA.1 Pre-mRNA-processing protein 40C	Paradiplonema_papillatum_005374	DIPPA_08055.mRNA.1 Pre-mRNA-processing protein 40A		9.72e-15	755	52	664	612	fourth_hit
Paradiplonema_papillatum_009864	DIPPA_09685.mRNA.1 Pre-mRNA-processing protein 40C	Paradiplonema_papillatum_031960	DIPPA_08055.mRNA.2 Pre-mRNA-processing protein 40A		8.37e-15	758	52	664	612	third_hit
Paradiplonema_papillatum_009864	DIPPA_09685.mRNA.1 Pre-mRNA-processing protein 40C	Q5VWI1	Human || Transcription elongation regulator 1-like protein || TCERG1L		2.96e-09	503	111	581	470	tenth_hit
Paradiplonema_papillatum_009864	DIPPA_09685.mRNA.1 Pre-mRNA-processing protein 40C	Q6NWY9	Human || Pre-mRNA-processing factor 40 homolog B (Huntingtin yeast partner C) (Huntingtin-interacting protein C) || PRPF40B HYPC		5.93e-12	627	20	708	688	eigth_hit
Paradiplonema_papillatum_009864	DIPPA_09685.mRNA.1 Pre-mRNA-processing protein 40C	Q9LT25	Arabidopsis || Pre-mRNA-processing protein 40C (AtPRP40c) (Transcription elongation regulator 1) || PRP40C MED35_3 MED35C At3g19840 MPN9.8		1.6e-16	837	188	835	647	second_hit
Paradiplonema_papillatum_009876	DIPPA_21565.mRNA.1 hypothetical protein	Paradiplonema_papillatum_002023	DIPPA_22577.mRNA.1 hypothetical protein		8.76e-57	2096	1	341	340	fifth_hit
Paradiplonema_papillatum_009876	DIPPA_21565.mRNA.1 hypothetical protein	Paradiplonema_papillatum_003649	DIPPA_32287.mRNA.1 hypothetical protein		8.76e-57	2096	1	341	340	sixth_hit
Paradiplonema_papillatum_009876	DIPPA_21565.mRNA.1 hypothetical protein	Paradiplonema_papillatum_005856	DIPPA_12760.mRNA.1 hypothetical protein		7.7e-57	2098	1	341	340	best_hit
Paradiplonema_papillatum_009876	DIPPA_21565.mRNA.1 hypothetical protein	Paradiplonema_papillatum_009943	DIPPA_07842.mRNA.1 hypothetical protein		8.76e-57	2096	1	341	340	seventh_hit
Paradiplonema_papillatum_009876	DIPPA_21565.mRNA.1 hypothetical protein	Paradiplonema_papillatum_016100	DIPPA_32124.mRNA.1 hypothetical protein		8.76e-57	2096	1	341	340	eigth_hit
Paradiplonema_papillatum_009876	DIPPA_21565.mRNA.1 hypothetical protein	Paradiplonema_papillatum_018180	DIPPA_32112.mRNA.1 hypothetical protein		8.21e-57	2097	1	341	340	fourth_hit
Paradiplonema_papillatum_009876	DIPPA_21565.mRNA.1 hypothetical protein	Paradiplonema_papillatum_021381	DIPPA_11450.mRNA.1 hypothetical protein		8.76e-57	2096	1	341	340	ninth_hit
Paradiplonema_papillatum_009876	DIPPA_21565.mRNA.1 hypothetical protein	Paradiplonema_papillatum_024324	DIPPA_03243.mRNA.1 hypothetical protein		7.7e-57	2098	1	341	340	second_hit
Paradiplonema_papillatum_009876	DIPPA_21565.mRNA.1 hypothetical protein	Paradiplonema_papillatum_029158	DIPPA_27451.mRNA.1 hypothetical protein		8.76e-57	2096	1	341	340	tenth_hit
Paradiplonema_papillatum_009876	DIPPA_21565.mRNA.1 hypothetical protein	Paradiplonema_papillatum_029374	DIPPA_18712.mRNA.1 hypothetical protein		7.7e-57	2098	1	341	340	third_hit
Paradiplonema_papillatum_009877	DIPPA_28789.mRNA.1 hypothetical protein	Paradiplonema_papillatum_007287	DIPPA_27583.mRNA.1 hypothetical protein		2.39e-07	292	3	975	972	sixth_hit
Paradiplonema_papillatum_009877	DIPPA_28789.mRNA.1 hypothetical protein	Paradiplonema_papillatum_015389	DIPPA_34834.mRNA.1 hypothetical protein		3.42e-07	287	2	752	750	seventh_hit
Paradiplonema_papillatum_009877	DIPPA_28789.mRNA.1 hypothetical protein	Paradiplonema_papillatum_016634	DIPPA_33722.mRNA.1 hypothetical protein		1.49e-08	331	1	1444	1443	best_hit
Paradiplonema_papillatum_009877	DIPPA_28789.mRNA.1 hypothetical protein	Paradiplonema_papillatum_018150	DIPPA_14484.mRNA.1 hypothetical protein		9.49e-08	305	1	696	695	fourth_hit
Paradiplonema_papillatum_009877	DIPPA_28789.mRNA.1 hypothetical protein	Paradiplonema_papillatum_021079	DIPPA_11201.mRNA.1 hypothetical protein		1.93e-07	295	626	2073	1447	fifth_hit
Paradiplonema_papillatum_009877	DIPPA_28789.mRNA.1 hypothetical protein	Paradiplonema_papillatum_023497	DIPPA_15561.mRNA.1 U2 small nuclear ribonucleoprotein A'		3.76e-08	318	384	2010	1626	second_hit
Paradiplonema_papillatum_009877	DIPPA_28789.mRNA.1 hypothetical protein	Paradiplonema_papillatum_028611	DIPPA_01021.mRNA.6 hypothetical protein		5.62e-07	280	416	2029	1613	tenth_hit
Paradiplonema_papillatum_009877	DIPPA_28789.mRNA.1 hypothetical protein	Q38CE3	Trypanosoma || Uncharacterized protein || Tb10.70.7180		4.88e-07	282	287	1396	1109	eigth_hit
Paradiplonema_papillatum_009877	DIPPA_28789.mRNA.1 hypothetical protein	Q57YV4	Trypanosoma || Kinetoplast-associated protein, putative || Tb08.10K10.440 Tb927.8.7260		6.65e-08	310	1	845	844	third_hit
Paradiplonema_papillatum_009877	DIPPA_28789.mRNA.1 hypothetical protein	Q8TES7	Human || Fas-binding factor 1 (FBF-1) (Protein albatross) || FBF1 ALB KIAA1863		5.62e-07	280	1	1054	1053	ninth_hit
Paradiplonema_papillatum_009884	DIPPA_10149.mRNA.1 hypothetical protein	A0A1I9LPZ1	Arabidopsis || Uncharacterized protein || At3g50370		0.000206	261	24	2056	2032	tenth_hit
Paradiplonema_papillatum_009884	DIPPA_10149.mRNA.1 hypothetical protein	F4J7T2	Arabidopsis || Chromatin modification-related protein EAF1 B (ESA1-associated factor 1 B) || EAF1B At3g24870 K7P8.16		7.02e-05	281	1	1907	1906	sixth_hit
Paradiplonema_papillatum_009884	DIPPA_10149.mRNA.1 hypothetical protein	Paradiplonema_papillatum_000678	DIPPA_05182.mRNA.3 hypothetical protein		2.81e-05	298	3	1513	1510	fifth_hit
Paradiplonema_papillatum_009884	DIPPA_10149.mRNA.1 hypothetical protein	Paradiplonema_papillatum_001454	DIPPA_06386.mRNA.1 hypothetical protein		7.41e-05	280	55	1938	1883	seventh_hit
Paradiplonema_papillatum_009884	DIPPA_10149.mRNA.1 hypothetical protein	Paradiplonema_papillatum_009746	DIPPA_05182.mRNA.1 hypothetical protein		3.26e-06	338	3	1490	1487	third_hit
Paradiplonema_papillatum_009884	DIPPA_10149.mRNA.1 hypothetical protein	Paradiplonema_papillatum_018171	DIPPA_33626.mRNA.1 hypothetical protein		1.98e-07	390	97	2303	2206	best_hit
Paradiplonema_papillatum_009884	DIPPA_10149.mRNA.1 hypothetical protein	Paradiplonema_papillatum_027539	DIPPA_05182.mRNA.4 hypothetical protein		6.22e-06	326	3	1538	1535	fourth_hit
Paradiplonema_papillatum_009884	DIPPA_10149.mRNA.1 hypothetical protein	Paradiplonema_papillatum_034141	DIPPA_13673.mRNA.1 Reticulocyte-binding protein 2 homolog a		0.000114	272	154	1583	1429	eigth_hit
Paradiplonema_papillatum_009884	DIPPA_10149.mRNA.1 hypothetical protein	Paradiplonema_papillatum_039033	DIPPA_05182.mRNA.2 hypothetical protein		2.24e-06	345	3	1490	1487	second_hit
Paradiplonema_papillatum_009884	DIPPA_10149.mRNA.1 hypothetical protein	Q9UPA5	Human || Protein bassoon (Zinc finger protein 231) || BSN KIAA0434 ZNF231		0.000127	270	1	1394	1393	ninth_hit
Paradiplonema_papillatum_009885	DIPPA_04165.mRNA.1 RNA-directed DNA polymerase from mobile element jockey	Paradiplonema_papillatum_003219	DIPPA_02148.mRNA.1 RNA-directed DNA polymerase from mobile element jockey		1e-105	8297	283	2713	2430	ninth_hit
Paradiplonema_papillatum_009885	DIPPA_04165.mRNA.1 RNA-directed DNA polymerase from mobile element jockey	Paradiplonema_papillatum_005612	DIPPA_04687.mRNA.1 Probable RNA-directed DNA polymerase from transposon X-element		1e-105	8527	279	2653	2374	seventh_hit
Paradiplonema_papillatum_009885	DIPPA_04165.mRNA.1 RNA-directed DNA polymerase from mobile element jockey	Paradiplonema_papillatum_006602	DIPPA_23305.mRNA.1 RNA-directed DNA polymerase from mobile element jockey		1e-105	15041	63	2528	2465	best_hit
Paradiplonema_papillatum_009885	DIPPA_04165.mRNA.1 RNA-directed DNA polymerase from mobile element jockey	Paradiplonema_papillatum_013486	DIPPA_12788.mRNA.1 Probable RNA-directed DNA polymerase from transposon X-element		1e-105	14895	126	2572	2446	second_hit
Paradiplonema_papillatum_009885	DIPPA_04165.mRNA.1 RNA-directed DNA polymerase from mobile element jockey	Paradiplonema_papillatum_015042	DIPPA_05016.mRNA.1 RNA-directed DNA polymerase from mobile element jockey		1e-105	9406	1	1328	1327	sixth_hit
Paradiplonema_papillatum_009885	DIPPA_04165.mRNA.1 RNA-directed DNA polymerase from mobile element jockey	Paradiplonema_papillatum_019826	DIPPA_35771.mRNA.1 RNA-directed DNA polymerase from mobile element jockey		1e-105	9520	1	1347	1346	fifth_hit
Paradiplonema_papillatum_009885	DIPPA_04165.mRNA.1 RNA-directed DNA polymerase from mobile element jockey	Paradiplonema_papillatum_020150	DIPPA_30559.mRNA.1 RNA-directed DNA polymerase from mobile element jockey		1e-105	8105	5	1760	1755	tenth_hit
Paradiplonema_papillatum_009885	DIPPA_04165.mRNA.1 RNA-directed DNA polymerase from mobile element jockey	Paradiplonema_papillatum_033711	DIPPA_05019.mRNA.1 RNA-directed DNA polymerase from mobile element jockey		1e-105	8437	284	2624	2340	eigth_hit
Paradiplonema_papillatum_009885	DIPPA_04165.mRNA.1 RNA-directed DNA polymerase from mobile element jockey	Paradiplonema_papillatum_034425	DIPPA_22061.mRNA.1 Probable RNA-directed DNA polymerase from transposon X-element		1e-105	12915	3	2006	2003	third_hit
Paradiplonema_papillatum_009885	DIPPA_04165.mRNA.1 RNA-directed DNA polymerase from mobile element jockey	Paradiplonema_papillatum_041767	DIPPA_24925.mRNA.1 RNA-directed DNA polymerase from mobile element jockey		1e-105	9536	1	1347	1346	fourth_hit
Paradiplonema_papillatum_009891	DIPPA_10094.mRNA.1 LINE-1 reverse transcriptase homolog OS_Nycticebus coucang PE_3 SV_1	Paradiplonema_papillatum_001657	DIPPA_31710.mRNA.1 LINE-1 reverse transcriptase homolog OS_Nycticebus coucang PE_3 SV_1		1e-105	5721	8	1004	996	second_hit
Paradiplonema_papillatum_009891	DIPPA_10094.mRNA.1 LINE-1 reverse transcriptase homolog OS_Nycticebus coucang PE_3 SV_1	Paradiplonema_papillatum_006381	DIPPA_22499.mRNA.1 LINE-1 reverse transcriptase homolog OS_Nycticebus coucang PE_3 SV_1		1e-105	5500	148	1144	996	sixth_hit
Paradiplonema_papillatum_009891	DIPPA_10094.mRNA.1 LINE-1 reverse transcriptase homolog OS_Nycticebus coucang PE_3 SV_1	Paradiplonema_papillatum_007925	DIPPA_03181.mRNA.1 LINE-1 reverse transcriptase homolog OS_Nycticebus coucang PE_3 SV_1		1e-105	5503	181	1177	996	fourth_hit
Paradiplonema_papillatum_009891	DIPPA_10094.mRNA.1 LINE-1 reverse transcriptase homolog OS_Nycticebus coucang PE_3 SV_1	Paradiplonema_papillatum_011381	DIPPA_24426.mRNA.1 LINE-1 reverse transcriptase homolog OS_Nycticebus coucang PE_3 SV_1		1e-105	5446	74	1069	995	eigth_hit
Paradiplonema_papillatum_009891	DIPPA_10094.mRNA.1 LINE-1 reverse transcriptase homolog OS_Nycticebus coucang PE_3 SV_1	Paradiplonema_papillatum_013913	DIPPA_28984.mRNA.1 LINE-1 reverse transcriptase homolog OS_Nycticebus coucang PE_3 SV_1		1e-105	5502	181	1177	996	fifth_hit
Paradiplonema_papillatum_009891	DIPPA_10094.mRNA.1 LINE-1 reverse transcriptase homolog OS_Nycticebus coucang PE_3 SV_1	Paradiplonema_papillatum_023079	DIPPA_16638.mRNA.1 LINE-1 reverse transcriptase homolog OS_Nycticebus coucang PE_3 SV_1		1e-105	5314	622	1617	995	tenth_hit
Paradiplonema_papillatum_009891	DIPPA_10094.mRNA.1 LINE-1 reverse transcriptase homolog OS_Nycticebus coucang PE_3 SV_1	Paradiplonema_papillatum_034261	DIPPA_13170.mRNA.1 LINE-1 reverse transcriptase homolog OS_Nycticebus coucang PE_3 SV_1		1e-105	5780	8	1004	996	best_hit
Paradiplonema_papillatum_009891	DIPPA_10094.mRNA.1 LINE-1 reverse transcriptase homolog OS_Nycticebus coucang PE_3 SV_1	Paradiplonema_papillatum_035598	DIPPA_22974.mRNA.1 LINE-1 reverse transcriptase homolog OS_Nycticebus coucang PE_3 SV_1		1e-105	5472	181	1177	996	seventh_hit
Paradiplonema_papillatum_009891	DIPPA_10094.mRNA.1 LINE-1 reverse transcriptase homolog OS_Nycticebus coucang PE_3 SV_1	Paradiplonema_papillatum_037852	DIPPA_13544.mRNA.1 LINE-1 reverse transcriptase homolog OS_Nycticebus coucang PE_3 SV_1		1e-105	5394	181	1176	995	ninth_hit
Paradiplonema_papillatum_009891	DIPPA_10094.mRNA.1 LINE-1 reverse transcriptase homolog OS_Nycticebus coucang PE_3 SV_1	Paradiplonema_papillatum_040291	DIPPA_17727.mRNA.1 LINE-1 reverse transcriptase homolog OS_Nycticebus coucang PE_3 SV_1		1e-105	5621	42	1038	996	third_hit
Paradiplonema_papillatum_009899	DIPPA_05297.mRNA.1 Putative ankyrin repeat protein L93	Paradiplonema_papillatum_001439	DIPPA_29810.mRNA.1 Putative ankyrin repeat protein L93		4.23e-44	2586	1	372	371	third_hit
Paradiplonema_papillatum_009899	DIPPA_05297.mRNA.1 Putative ankyrin repeat protein L93	Paradiplonema_papillatum_009804	DIPPA_14185.mRNA.1 Putative ankyrin repeat protein RF_0381		5.53e-41	2410	1	470	469	tenth_hit
Paradiplonema_papillatum_009899	DIPPA_05297.mRNA.1 Putative ankyrin repeat protein L93	Paradiplonema_papillatum_010176	DIPPA_05305.mRNA.1 Putative ankyrin repeat protein L93		4.59e-44	2584	1	372	371	fifth_hit
Paradiplonema_papillatum_009899	DIPPA_05297.mRNA.1 Putative ankyrin repeat protein L93	Paradiplonema_papillatum_010813	DIPPA_00875.mRNA.1 Putative ankyrin repeat protein L93		4.23e-44	2586	1	372	371	fourth_hit
Paradiplonema_papillatum_009899	DIPPA_05297.mRNA.1 Putative ankyrin repeat protein L93	Paradiplonema_papillatum_028518	DIPPA_29806.mRNA.1 Putative ankyrin repeat protein L93		1.41e-42	2500	1	406	405	seventh_hit
Paradiplonema_papillatum_009899	DIPPA_05297.mRNA.1 Putative ankyrin repeat protein L93	Paradiplonema_papillatum_029370	DIPPA_18835.mRNA.1 Putative ankyrin repeat protein L93		1.22e-43	2560	1	372	371	sixth_hit
Paradiplonema_papillatum_009899	DIPPA_05297.mRNA.1 Putative ankyrin repeat protein L93	Paradiplonema_papillatum_029923	DIPPA_05300.mRNA.1 Putative ankyrin repeat protein L93		9.31e-51	2962	1	405	404	best_hit
Paradiplonema_papillatum_009899	DIPPA_05297.mRNA.1 Putative ankyrin repeat protein L93	Paradiplonema_papillatum_036205	DIPPA_28684.mRNA.1 Putative ankyrin repeat protein RF_0381		1.66e-42	2496	284	670	386	eigth_hit
Paradiplonema_papillatum_009899	DIPPA_05297.mRNA.1 Putative ankyrin repeat protein L93	Paradiplonema_papillatum_037132	DIPPA_00887.mRNA.1 Putative ankyrin repeat protein RF_0381		1.7e-41	2439	1	470	469	ninth_hit
Paradiplonema_papillatum_009899	DIPPA_05297.mRNA.1 Putative ankyrin repeat protein L93	Paradiplonema_papillatum_038623	DIPPA_15493.mRNA.1 Putative ankyrin repeat protein L93		3.74e-44	2589	1	372	371	second_hit
Paradiplonema_papillatum_009904	DIPPA_05181.mRNA.1 membrane skeletal protein putative	Paradiplonema_papillatum_006478	DIPPA_29875.mRNA.1 Ubiquitin carboxyl-terminal hydrolase 10		0.0107	175	4	227	223	tenth_hit
Paradiplonema_papillatum_009904	DIPPA_05181.mRNA.1 membrane skeletal protein putative	Paradiplonema_papillatum_012094	DIPPA_17276.mRNA.1 hypothetical protein		2.36e-05	281	1	161	160	best_hit
Paradiplonema_papillatum_009904	DIPPA_05181.mRNA.1 membrane skeletal protein putative	Paradiplonema_papillatum_014862	DIPPA_33920.mRNA.1 hypothetical protein		0.000356	234	137	229	92	second_hit
Paradiplonema_papillatum_009904	DIPPA_05181.mRNA.1 membrane skeletal protein putative	Paradiplonema_papillatum_019160	DIPPA_11210.mRNA.1 hypothetical protein		0.00151	209	7	1676	1669	fourth_hit
Paradiplonema_papillatum_009904	DIPPA_05181.mRNA.1 membrane skeletal protein putative	Q5VUA4	Human || Zinc finger protein 318 (Endocrine regulatory protein) || ZNF318 HRIHFB2436		0.00676	183	250	2275	2025	seventh_hit
Paradiplonema_papillatum_009904	DIPPA_05181.mRNA.1 membrane skeletal protein putative	Q7Z6E9	Human || E3 ubiquitin-protein ligase RBBP6 (EC 2.3.2.27) (Proliferation potential-related protein) (Protein P2P-R) (RING-type E3 ubiquitin transferase RBBP6) (Retinoblastoma-binding Q protein 1) (RBQ-1) (Retinoblastoma-binding protein 6) (p53-associated cellular protein of testis) || RBBP6 P2PR PACT RBQ1 My038		0.000672	223	316	1776	1460	third_hit
Paradiplonema_papillatum_009904	DIPPA_05181.mRNA.1 membrane skeletal protein putative	Q8NFD5	Human || AT-rich interactive domain-containing protein 1B (ARID domain-containing protein 1B) (BRG1-associated factor 250b) (BAF250B) (BRG1-binding protein hELD/OSA1) (Osa homolog 2) (hOsa2) (p250R) || ARID1B BAF250B DAN15 KIAA1235 OSA2		0.00253	200	39	1607	1568	sixth_hit
Paradiplonema_papillatum_009904	DIPPA_05181.mRNA.1 membrane skeletal protein putative	Q9H2Y7	Human || Zinc finger protein 106 (Zfp-106) (Zinc finger protein 474) || ZNF106 SH3BP3 ZFP106 ZNF474		0.0016	208	66	1695	1629	fifth_hit
Paradiplonema_papillatum_009904	DIPPA_05181.mRNA.1 membrane skeletal protein putative	Q9UJV8	Human || Purine-rich element-binding protein gamma (Purine-rich element-binding protein G) || PURG		0.0101	176	1	335	334	ninth_hit
Paradiplonema_papillatum_009904	DIPPA_05181.mRNA.1 membrane skeletal protein putative	Q9ULL5	Human || Proline-rich protein 12 || PRR12 KIAA1205		0.00956	177	1	1667	1666	eigth_hit
Paradiplonema_papillatum_009907	DIPPA_05159.mRNA.1 hypothetical protein	Paradiplonema_papillatum_000431	DIPPA_14210.mRNA.2 hypothetical protein conserved		0.0114	204	272	706	434	fifth_hit
Paradiplonema_papillatum_009907	DIPPA_05159.mRNA.1 hypothetical protein	Paradiplonema_papillatum_003517	DIPPA_09557.mRNA.1 hypothetical protein		0.0169	196	330	1736	1406	eigth_hit
Paradiplonema_papillatum_009907	DIPPA_05159.mRNA.1 hypothetical protein	Paradiplonema_papillatum_011428	DIPPA_23979.mRNA.2 hypothetical protein conserved		0.0146	199	1409	1927	518	seventh_hit
Paradiplonema_papillatum_009907	DIPPA_05159.mRNA.1 hypothetical protein	Paradiplonema_papillatum_018862	DIPPA_35022.mRNA.1 hypothetical protein		0.0196	193	533	1703	1170	tenth_hit
Paradiplonema_papillatum_009907	DIPPA_05159.mRNA.1 hypothetical protein	Paradiplonema_papillatum_020959	DIPPA_00169.mRNA.1 Adenylate cyclase 2		0.00808	211	1430	2708	1278	third_hit
Paradiplonema_papillatum_009907	DIPPA_05159.mRNA.1 hypothetical protein	Paradiplonema_papillatum_022763	DIPPA_17737.mRNA.4 hypothetical protein		0.0109	205	18	1344	1326	fourth_hit
Paradiplonema_papillatum_009907	DIPPA_05159.mRNA.1 hypothetical protein	Q580Z0	Trypanosoma || Uncharacterized protein || Tb08.10J17.680 Tb927.8.3700		0.0146	199	435	1486	1051	sixth_hit
Paradiplonema_papillatum_009907	DIPPA_05159.mRNA.1 hypothetical protein	Q9BXT5	Human || Testis-expressed protein 15 (Cancer/testis antigen 42) (CT42) || TEX15		0.0178	195	17	1117	1100	ninth_hit
Paradiplonema_papillatum_009907	DIPPA_05159.mRNA.1 hypothetical protein	Q9HCJ0	Human || Trinucleotide repeat-containing gene 6C protein || TNRC6C KIAA1582		0.0035	228	231	1292	1061	second_hit
Paradiplonema_papillatum_009907	DIPPA_05159.mRNA.1 hypothetical protein	Q9Y520	Human || Protein PRRC2C (BAT2 domain-containing protein 1) (HBV X-transactivated gene 2 protein) (HBV XAg-transactivated protein 2) (HLA-B-associated transcript 2-like 2) (Proline-rich and coiled-coil-containing protein 2C) || PRRC2C BAT2D1 BAT2L2 KIAA1096 XTP2		0.000799	258	73	1398	1325	best_hit
Paradiplonema_papillatum_009908	DIPPA_13695.mRNA.1 RNA-binding protein sym-2	P31942	Human || Heterogeneous nuclear ribonucleoprotein H3 (hnRNP H3) (Heterogeneous nuclear ribonucleoprotein 2H9) (hnRNP 2H9) || HNRNPH3 HNRPH3		8.34e-21	797	5	346	341	seventh_hit
Paradiplonema_papillatum_009908	DIPPA_13695.mRNA.1 RNA-binding protein sym-2	P31943	Human || Heterogeneous nuclear ribonucleoprotein H (hnRNP H) [Cleaved into: Heterogeneous nuclear ribonucleoprotein H, N-terminally processed] || HNRNPH1 HNRPH HNRPH1		2.04e-24	925	3	279	276	third_hit
Paradiplonema_papillatum_009908	DIPPA_13695.mRNA.1 RNA-binding protein sym-2	P52597	Human || Heterogeneous nuclear ribonucleoprotein F (hnRNP F) (Nucleolin-like protein mcs94-1) [Cleaved into: Heterogeneous nuclear ribonucleoprotein F, N-terminally processed] || HNRNPF HNRPF		1.11e-21	828	3	258	255	fifth_hit
Paradiplonema_papillatum_009908	DIPPA_13695.mRNA.1 RNA-binding protein sym-2	P55795	Human || Heterogeneous nuclear ribonucleoprotein H2 (hnRNP H2) (FTP-3) (Heterogeneous nuclear ribonucleoprotein H') (hnRNP H') [Cleaved into: Heterogeneous nuclear ribonucleoprotein H2, N-terminally processed] || HNRNPH2 FTP3 HNRPH2		2.05e-22	854	2	277	275	fourth_hit
Paradiplonema_papillatum_009908	DIPPA_13695.mRNA.1 RNA-binding protein sym-2	Paradiplonema_papillatum_016003	DIPPA_26295.mRNA.1 RNA-binding protein sym-2		6.45e-28	1049	13	302	289	best_hit
Paradiplonema_papillatum_009908	DIPPA_13695.mRNA.1 RNA-binding protein sym-2	Paradiplonema_papillatum_028073	DIPPA_23095.mRNA.1 RNA-binding protein fusilli		9.34e-25	937	292	535	243	second_hit
Paradiplonema_papillatum_009908	DIPPA_13695.mRNA.1 RNA-binding protein sym-2	Q12849	Human || G-rich sequence factor 1 (GRSF-1) || GRSF1		1.12e-19	757	142	391	249	ninth_hit
Paradiplonema_papillatum_009908	DIPPA_13695.mRNA.1 RNA-binding protein sym-2	Q586X0	Trypanosoma || Heterogeneous nuclear ribonucleoprotein H/F, putative || 28H13.290 Tb927.2.3880		5.34e-19	733	114	479	365	tenth_hit
Paradiplonema_papillatum_009908	DIPPA_13695.mRNA.1 RNA-binding protein sym-2	Q6NXG1	Human || Epithelial splicing regulatory protein 1 (RNA-binding motif protein 35A) (RNA-binding protein 35A) || ESRP1 RBM35A		1.94e-20	784	324	592	268	eigth_hit
Paradiplonema_papillatum_009908	DIPPA_13695.mRNA.1 RNA-binding protein sym-2	Q9H6T0	Human || Epithelial splicing regulatory protein 2 (RNA-binding motif protein 35B) (RNA-binding protein 35B) || ESRP2 RBM35B PP7059		4.36e-21	807	358	637	279	sixth_hit
Paradiplonema_papillatum_009910	DIPPA_12072.mRNA.1 hypothetical protein	Paradiplonema_papillatum_000924	DIPPA_12097.mRNA.2 hypothetical protein		5.63e-18	736	1	175	174	third_hit
Paradiplonema_papillatum_009910	DIPPA_12072.mRNA.1 hypothetical protein	Paradiplonema_papillatum_005387	DIPPA_25976.mRNA.1 hypothetical protein		9.13e-13	541	1	226	225	tenth_hit
Paradiplonema_papillatum_009910	DIPPA_12072.mRNA.1 hypothetical protein	Paradiplonema_papillatum_007577	DIPPA_25981.mRNA.1 hypothetical protein		1.88e-16	679	1	178	177	ninth_hit
Paradiplonema_papillatum_009910	DIPPA_12072.mRNA.1 hypothetical protein	Paradiplonema_papillatum_008289	DIPPA_03000.mRNA.1 hypothetical protein		6.59e-17	696	1	196	195	seventh_hit
Paradiplonema_papillatum_009910	DIPPA_12072.mRNA.1 hypothetical protein	Paradiplonema_papillatum_022119	DIPPA_12128.mRNA.1 hypothetical protein		3.44e-18	744	1	189	188	best_hit
Paradiplonema_papillatum_009910	DIPPA_12072.mRNA.1 hypothetical protein	Paradiplonema_papillatum_022290	DIPPA_12097.mRNA.1 hypothetical protein		1.11e-17	725	1	175	174	fourth_hit
Paradiplonema_papillatum_009910	DIPPA_12072.mRNA.1 hypothetical protein	Paradiplonema_papillatum_024807	DIPPA_18919.mRNA.1 hypothetical protein		4.68e-18	739	1	175	174	second_hit
Paradiplonema_papillatum_009910	DIPPA_12072.mRNA.1 hypothetical protein	Paradiplonema_papillatum_029535	DIPPA_25972.mRNA.1 hypothetical protein		8.43e-17	692	1	191	190	eigth_hit
Paradiplonema_papillatum_009910	DIPPA_12072.mRNA.1 hypothetical protein	Paradiplonema_papillatum_032005	DIPPA_12052.mRNA.2 hypothetical protein		3.56e-17	706	1	174	173	sixth_hit
Paradiplonema_papillatum_009910	DIPPA_12072.mRNA.1 hypothetical protein	Paradiplonema_papillatum_039557	DIPPA_12052.mRNA.1 hypothetical protein		1.18e-17	724	1	196	195	fifth_hit
Paradiplonema_papillatum_009938	DIPPA_00023.mRNA.1 Inositol 1 4 5-trisphosphate receptor itr-1	Paradiplonema_papillatum_001282	DIPPA_21523.mRNA.1 Inositol 1 4 5-trisphosphate receptor itr-1		1e-105	7075	1	3096	3095	best_hit
Paradiplonema_papillatum_009938	DIPPA_00023.mRNA.1 Inositol 1 4 5-trisphosphate receptor itr-1	Paradiplonema_papillatum_003889	DIPPA_17577.mRNA.1 Inositol 1 4 5-trisphosphate receptor		1.49e-55	3036	1	2847	2846	fifth_hit
Paradiplonema_papillatum_009938	DIPPA_00023.mRNA.1 Inositol 1 4 5-trisphosphate receptor itr-1	Paradiplonema_papillatum_004299	DIPPA_11995.mRNA.1 Inositol 1 4 5-trisphosphate receptor itr-1		5.97e-82	4436	2	2275	2273	third_hit
Paradiplonema_papillatum_009938	DIPPA_00023.mRNA.1 Inositol 1 4 5-trisphosphate receptor itr-1	Paradiplonema_papillatum_016342	DIPPA_33412.mRNA.1 Inositol 1 4 5-trisphosphate receptor		8.34e-46	2519	63	2103	2040	sixth_hit
Paradiplonema_papillatum_009938	DIPPA_00023.mRNA.1 Inositol 1 4 5-trisphosphate receptor itr-1	Paradiplonema_papillatum_018499	DIPPA_24359.mRNA.1 Inositol 1 4 5-trisphosphate receptor		6.49e-104	5601	1	2315	2314	second_hit
Paradiplonema_papillatum_009938	DIPPA_00023.mRNA.1 Inositol 1 4 5-trisphosphate receptor itr-1	Paradiplonema_papillatum_030277	DIPPA_22335.mRNA.1 Inositol 1 4 5-trisphosphate receptor itr-1		2.91e-40	2225	126	2802	2676	seventh_hit
Paradiplonema_papillatum_009938	DIPPA_00023.mRNA.1 Inositol 1 4 5-trisphosphate receptor itr-1	Q14571	Human || Inositol 1,4,5-trisphosphate receptor type 2 (IP3 receptor isoform 2) (IP3R 2) (InsP3R2) (Type 2 inositol 1,4,5-trisphosphate receptor) (Type 2 InsP3 receptor) || ITPR2		6.59e-35	1941	2	1395	1393	ninth_hit
Paradiplonema_papillatum_009938	DIPPA_00023.mRNA.1 Inositol 1 4 5-trisphosphate receptor itr-1	Q14571	Human || Inositol 1,4,5-trisphosphate receptor type 2 (IP3 receptor isoform 2) (IP3R 2) (InsP3R2) (Type 2 inositol 1,4,5-trisphosphate receptor) (Type 2 InsP3 receptor) || ITPR2		1.44e-34	1923	1	1399	1398	tenth_hit
Paradiplonema_papillatum_009938	DIPPA_00023.mRNA.1 Inositol 1 4 5-trisphosphate receptor itr-1	Q14573	Human || Inositol 1,4,5-trisphosphate receptor type 3 (IP3 receptor isoform 3) (IP3R 3) (InsP3R3) (Type 3 inositol 1,4,5-trisphosphate receptor) (Type 3 InsP3 receptor) || ITPR3		1.77e-56	3085	1	2671	2670	fourth_hit
Paradiplonema_papillatum_009938	DIPPA_00023.mRNA.1 Inositol 1 4 5-trisphosphate receptor itr-1	Q14643	Human || Inositol 1,4,5-trisphosphate receptor type 1 (IP3 receptor isoform 1) (IP3R 1) (InsP3R1) (Type 1 inositol 1,4,5-trisphosphate receptor) (Type 1 InsP3 receptor) || ITPR1 INSP3R1		2.05e-36	2021	1	1396	1395	eigth_hit
Paradiplonema_papillatum_009939	DIPPA_26517.mRNA.1 hypothetical protein	Paradiplonema_papillatum_004668	DIPPA_16787.mRNA.1 hypothetical protein		4.05e-06	317	32	416	384	fourth_hit
Paradiplonema_papillatum_009939	DIPPA_26517.mRNA.1 hypothetical protein	Paradiplonema_papillatum_007571	DIPPA_24655.mRNA.1 Calcium-transporting ATPase 4 endoplasmic reticulum-type		9.27e-07	343	3	592	589	third_hit
Paradiplonema_papillatum_009939	DIPPA_26517.mRNA.1 hypothetical protein	Paradiplonema_papillatum_012595	DIPPA_09101.mRNA.1 Intraflagellar transport protein 25		1.12e-05	299	4	241	237	eigth_hit
Paradiplonema_papillatum_009939	DIPPA_26517.mRNA.1 hypothetical protein	Paradiplonema_papillatum_012888	DIPPA_12202.mRNA.1 hypothetical protein		8e-06	305	1	505	504	sixth_hit
Paradiplonema_papillatum_009939	DIPPA_26517.mRNA.1 hypothetical protein	Paradiplonema_papillatum_017306	DIPPA_06594.mRNA.1 Cytosolic carboxypeptidase 6		1.41e-05	295	184	739	555	tenth_hit
Paradiplonema_papillatum_009939	DIPPA_26517.mRNA.1 hypothetical protein	Paradiplonema_papillatum_018360	DIPPA_15325.mRNA.1 hypothetical protein		1.71e-79	3296	2	661	659	best_hit
Paradiplonema_papillatum_009939	DIPPA_26517.mRNA.1 hypothetical protein	Q08345	Human || Epithelial discoidin domain-containing receptor 1 (Epithelial discoidin domain receptor 1) (EC 2.7.10.1) (CD167 antigen-like family member A) (Cell adhesion kinase) (Discoidin receptor tyrosine kinase) (HGK2) (Mammary carcinoma kinase 10) (MCK-10) (Protein-tyrosine kinase 3A) (Protein-tyrosine kinase RTK-6) (TRK E) (Tyrosine kinase DDR) (Tyrosine-protein kinase CAK) (CD antigen CD167a) || DDR1 CAK EDDR1 NEP NTRK4 PTK3A RTK6 TRKE		8.47e-06	304	243	570	327	seventh_hit
Paradiplonema_papillatum_009939	DIPPA_26517.mRNA.1 hypothetical protein	Q386U4	Trypanosoma || Uncharacterized protein || Tb11.18.0011		1.6e-07	374	14	485	471	second_hit
Paradiplonema_papillatum_009939	DIPPA_26517.mRNA.1 hypothetical protein	Q585N7	Trypanosoma || SUN domain-containing protein || Tb06.28P18.630 Tb927.6.1740		1.41e-05	295	3	379	376	ninth_hit
Paradiplonema_papillatum_009939	DIPPA_26517.mRNA.1 hypothetical protein	Q9UK05	Human || Growth/differentiation factor 2 (GDF-2) (Bone morphogenetic protein 9) (BMP-9) || GDF2 BMP9		5.08e-06	313	3	320	317	fifth_hit
Paradiplonema_papillatum_009940	DIPPA_02778.mRNA.1 hypothetical protein	Paradiplonema_papillatum_001416	DIPPA_34624.mRNA.1 Gag-Pol polyprotein		5.1e-58	2804	228	1013	785	second_hit
Paradiplonema_papillatum_009940	DIPPA_02778.mRNA.1 hypothetical protein	Paradiplonema_papillatum_004438	DIPPA_26494.mRNA.1 Gag-Pol polyprotein		2.83e-58	2816	228	1013	785	best_hit
Paradiplonema_papillatum_009940	DIPPA_02778.mRNA.1 hypothetical protein	Paradiplonema_papillatum_007137	DIPPA_28258.mRNA.1 Gag-Pro-Pol polyprotein		4.43e-55	2666	479	1265	786	fifth_hit
Paradiplonema_papillatum_009940	DIPPA_02778.mRNA.1 hypothetical protein	Paradiplonema_papillatum_011668	DIPPA_20459.mRNA.1 Gag-Pro-Pol polyprotein		2.46e-54	2631	559	1361	802	eigth_hit
Paradiplonema_papillatum_009940	DIPPA_02778.mRNA.1 hypothetical protein	Paradiplonema_papillatum_023508	DIPPA_03825.mRNA.1 Gag-Pol polyprotein		4.63e-57	2759	239	1024	785	third_hit
Paradiplonema_papillatum_009940	DIPPA_02778.mRNA.1 hypothetical protein	Paradiplonema_papillatum_026536	DIPPA_04017.mRNA.1 Gag-Pro-Pol polyprotein		1.18e-53	2599	523	1308	785	tenth_hit
Paradiplonema_papillatum_009940	DIPPA_02778.mRNA.1 hypothetical protein	Paradiplonema_papillatum_030351	DIPPA_19180.mRNA.1 hypothetical protein		5.94e-55	2660	505	1222	717	sixth_hit
Paradiplonema_papillatum_009940	DIPPA_02778.mRNA.1 hypothetical protein	Paradiplonema_papillatum_033263	DIPPA_28199.mRNA.1 Gag-Pro-Pol polyprotein		1.12e-54	2647	551	1352	801	seventh_hit
Paradiplonema_papillatum_009940	DIPPA_02778.mRNA.1 hypothetical protein	Paradiplonema_papillatum_034224	DIPPA_33978.mRNA.1 Gag-Pol polyprotein		2.12e-56	2728	629	1415	786	fourth_hit
Paradiplonema_papillatum_009940	DIPPA_02778.mRNA.1 hypothetical protein	Paradiplonema_papillatum_037384	DIPPA_12838.mRNA.1 hypothetical protein		9.72e-54	2603	271	1037	766	ninth_hit
Paradiplonema_papillatum_009943	DIPPA_07842.mRNA.1 hypothetical protein	Paradiplonema_papillatum_002023	DIPPA_22577.mRNA.1 hypothetical protein		9.23e-57	2095	1	341	340	best_hit
Paradiplonema_papillatum_009943	DIPPA_07842.mRNA.1 hypothetical protein	Paradiplonema_papillatum_003649	DIPPA_32287.mRNA.1 hypothetical protein		9.23e-57	2095	1	341	340	second_hit
Paradiplonema_papillatum_009943	DIPPA_07842.mRNA.1 hypothetical protein	Paradiplonema_papillatum_007425	DIPPA_15171.mRNA.1 hypothetical protein		1.19e-56	2091	1	341	340	tenth_hit
Paradiplonema_papillatum_009943	DIPPA_07842.mRNA.1 hypothetical protein	Paradiplonema_papillatum_009876	DIPPA_21565.mRNA.1 hypothetical protein		1.05e-56	2093	1	341	340	eigth_hit
Paradiplonema_papillatum_009943	DIPPA_07842.mRNA.1 hypothetical protein	Paradiplonema_papillatum_016100	DIPPA_32124.mRNA.1 hypothetical protein		9.23e-57	2095	1	341	340	third_hit
Paradiplonema_papillatum_009943	DIPPA_07842.mRNA.1 hypothetical protein	Paradiplonema_papillatum_021381	DIPPA_11450.mRNA.1 hypothetical protein		9.23e-57	2095	1	341	340	fourth_hit
Paradiplonema_papillatum_009943	DIPPA_07842.mRNA.1 hypothetical protein	Paradiplonema_papillatum_029158	DIPPA_27451.mRNA.1 hypothetical protein		9.23e-57	2095	1	341	340	fifth_hit
Paradiplonema_papillatum_009943	DIPPA_07842.mRNA.1 hypothetical protein	Paradiplonema_papillatum_030018	DIPPA_33083.mRNA.1 hypothetical protein		9.23e-57	2095	1	341	340	sixth_hit
Paradiplonema_papillatum_009943	DIPPA_07842.mRNA.1 hypothetical protein	Paradiplonema_papillatum_037992	DIPPA_33585.mRNA.1 hypothetical protein		9.23e-57	2095	1	341	340	seventh_hit
Paradiplonema_papillatum_009943	DIPPA_07842.mRNA.1 hypothetical protein	Paradiplonema_papillatum_040355	DIPPA_25657.mRNA.1 hypothetical protein		1.12e-56	2092	1	341	340	ninth_hit
Paradiplonema_papillatum_009954	DIPPA_18526.mRNA.1 hypothetical protein	F4J7T2	Arabidopsis || Chromatin modification-related protein EAF1 B (ESA1-associated factor 1 B) || EAF1B At3g24870 K7P8.16		3.89e-06	301	408	1904	1496	seventh_hit
Paradiplonema_papillatum_009954	DIPPA_18526.mRNA.1 hypothetical protein	P48681	Human || Nestin || NES Nbla00170		8.48e-06	288	386	1621	1235	tenth_hit
Paradiplonema_papillatum_009954	DIPPA_18526.mRNA.1 hypothetical protein	P78559	Human || Microtubule-associated protein 1A (MAP-1A) (Proliferation-related protein p80) [Cleaved into: MAP1A heavy chain; MAP1 light chain LC2] || MAP1A MAP1L		9.26e-07	325	41	1399	1358	fifth_hit
Paradiplonema_papillatum_009954	DIPPA_18526.mRNA.1 hypothetical protein	Paradiplonema_papillatum_003759	DIPPA_26556.mRNA.1 hypothetical protein		3.16e-07	343	555	1352	797	third_hit
Paradiplonema_papillatum_009954	DIPPA_18526.mRNA.1 hypothetical protein	Paradiplonema_papillatum_023076	DIPPA_23336.mRNA.1 hypothetical protein		2.34e-07	348	4	1340	1336	second_hit
Paradiplonema_papillatum_009954	DIPPA_18526.mRNA.1 hypothetical protein	Paradiplonema_papillatum_029133	DIPPA_35908.mRNA.1 hypothetical protein		5.25e-06	296	228	1616	1388	eigth_hit
Paradiplonema_papillatum_009954	DIPPA_18526.mRNA.1 hypothetical protein	Paradiplonema_papillatum_031393	DIPPA_17264.mRNA.2 hypothetical protein		6.09e-07	332	281	976	695	fourth_hit
Paradiplonema_papillatum_009954	DIPPA_18526.mRNA.1 hypothetical protein	Paradiplonema_papillatum_036241	DIPPA_17321.mRNA.1 hypothetical protein		8.48e-06	288	421	1373	952	ninth_hit
Paradiplonema_papillatum_009954	DIPPA_18526.mRNA.1 hypothetical protein	Paradiplonema_papillatum_040369	DIPPA_08816.mRNA.1 hypothetical protein		2.72e-06	307	253	1490	1237	sixth_hit
Paradiplonema_papillatum_009954	DIPPA_18526.mRNA.1 hypothetical protein	Q5VT06	Human || Centrosome-associated protein 350 (Cep350) (Centrosome-associated protein of 350 kDa) || CEP350 CAP350 KIAA0480 GM133		1.21e-07	359	1	1289	1288	best_hit
Paradiplonema_papillatum_009970	DIPPA_17669.mRNA.2 calmodulin-like protein containing EF hand domain	Paradiplonema_papillatum_001693	DIPPA_16355.mRNA.1 flagellar protein essential for flagellar pocket biogenesis		2.08e-34	1558	1	523	522	ninth_hit
Paradiplonema_papillatum_009970	DIPPA_17669.mRNA.2 calmodulin-like protein containing EF hand domain	Paradiplonema_papillatum_006548	DIPPA_33891.mRNA.1 calmodulin-like protein containing EF hand domain		9.27e-34	1530	1	658	657	tenth_hit
Paradiplonema_papillatum_009970	DIPPA_17669.mRNA.2 calmodulin-like protein containing EF hand domain	Paradiplonema_papillatum_014152	DIPPA_17675.mRNA.1 hypothetical protein TM35_000312300		3.09e-43	1939	1	544	543	third_hit
Paradiplonema_papillatum_009970	DIPPA_17669.mRNA.2 calmodulin-like protein containing EF hand domain	Paradiplonema_papillatum_022974	DIPPA_08975.mRNA.1 calmodulin-like protein containing EF hand domain		2.23e-36	1643	1	583	582	sixth_hit
Paradiplonema_papillatum_009970	DIPPA_17669.mRNA.2 calmodulin-like protein containing EF hand domain	Paradiplonema_papillatum_028125	DIPPA_17669.mRNA.1 calmodulin-like protein containing EF hand domain		1.34e-83	3681	1	566	565	best_hit
Paradiplonema_papillatum_009970	DIPPA_17669.mRNA.2 calmodulin-like protein containing EF hand domain	Paradiplonema_papillatum_033543	TR107127__c0_g5_i1__m.24134 #MITO 0 #PFAM PF13499.1 EF_hand_5 EF-hand domain pair ; PF13833.1 EF_hand_6 EF-hand domain pair ; 2 x PF00036.27 efhand EF hand ; 2 x PF13405.1 EF_hand_4 EF-hand domain ; 3 x PF10591.4 SPARC_Ca_bdg Secreted protein acidic and rich in cysteine Ca binding region ; PF04582.7 Reo_sigmaC Reovirus sigma C capsid protein ; 2 x PF00264.15 Tyrosinase Common central domain of tyrosinase #BLASTP_UNIREF90 9e-63 Calcium-binding protein, putative n=1 Tax=Bodo saltans RepID=A0A0S4JFD7_BODSA (length=614)		1.77e-34	1561	1	608	607	eigth_hit
Paradiplonema_papillatum_009970	DIPPA_17669.mRNA.2 calmodulin-like protein containing EF hand domain	Paradiplonema_papillatum_034948	DIPPA_17671.mRNA.1 hypothetical protein TM35_000312300		3.17e-46	2068	2	543	541	second_hit
Paradiplonema_papillatum_009970	DIPPA_17669.mRNA.2 calmodulin-like protein containing EF hand domain	Paradiplonema_papillatum_039363	DIPPA_02050.mRNA.1 calmodulin-like protein containing EF hand domain		9.51e-37	1659	1	628	627	fourth_hit
Paradiplonema_papillatum_009970	DIPPA_17669.mRNA.2 calmodulin-like protein containing EF hand domain	Paradiplonema_papillatum_041484	DIPPA_29640.mRNA.1 hypothetical protein TM35_000312300		1.8e-36	1647	2	579	577	fifth_hit
Paradiplonema_papillatum_009970	DIPPA_17669.mRNA.2 calmodulin-like protein containing EF hand domain	Q382W6	Trypanosoma || EF-hand domain-containing protein || Tb11.01.3960		4.71e-36	1629	1	587	586	seventh_hit
Paradiplonema_papillatum_009978	DIPPA_00726.mRNA.1 Kinesin-related protein 1	O43896	Human || Kinesin-like protein KIF1C || KIF1C KIAA0706		2.24e-39	1692	2	1081	1079	ninth_hit
Paradiplonema_papillatum_009978	DIPPA_00726.mRNA.1 Kinesin-related protein 1	Paradiplonema_papillatum_017261	DIPPA_05648.mRNA.1 Kinesin-like protein K39		2.9e-42	1811	2	1010	1008	second_hit
Paradiplonema_papillatum_009978	DIPPA_00726.mRNA.1 Kinesin-related protein 1	Paradiplonema_papillatum_022071	DIPPA_16363.mRNA.1 Kinesin-like protein unc-104		2.86e-41	1770	1	668	667	fifth_hit
Paradiplonema_papillatum_009978	DIPPA_00726.mRNA.1 Kinesin-related protein 1	Paradiplonema_papillatum_022612	DIPPA_10595.mRNA.1 Kinesin-like protein unc-104		8.85e-42	1791	3	744	741	third_hit
Paradiplonema_papillatum_009978	DIPPA_00726.mRNA.1 Kinesin-related protein 1	Paradiplonema_papillatum_023765	TR25560__c0_g1_i1__m.3032 #MITO 0 #PFAM 2 x PF00225.18 Kinesin Kinesin motor domain ; 2 x PF11351.3 DUF3154 Protein of unknown function (DUF3154) #BLASTP_UNIREF90 6e-91 Kinesin-like protein n=1 Tax=Bodo saltans RepID=A0A0S4KM02_BODSA (length=1017) ; DIPPA_12757.mRNA.1,DIPPA_18562.mRNA.1		1.07e-43	1870	39	1108	1069	best_hit
Paradiplonema_papillatum_009978	DIPPA_00726.mRNA.1 Kinesin-related protein 1	Paradiplonema_papillatum_025306	DIPPA_14412.mRNA.1 Kinesin-like protein unc-104		1.55e-41	1781	47	1059	1012	fourth_hit
Paradiplonema_papillatum_009978	DIPPA_00726.mRNA.1 Kinesin-related protein 1	Paradiplonema_papillatum_029326	DIPPA_33638.mRNA.1 Kinesin-like protein K39		2.12e-39	1693	2	938	936	eigth_hit
Paradiplonema_papillatum_009978	DIPPA_00726.mRNA.1 Kinesin-related protein 1	Q15058	Human || Kinesin-like protein KIF14 || KIF14 KIAA0042		2.39e-40	1732	261	1234	973	seventh_hit
Paradiplonema_papillatum_009978	DIPPA_00726.mRNA.1 Kinesin-related protein 1	Q387X3	Trypanosoma || Kinesin, putative || Tb10.61.0990		1.62e-40	1739	1	1007	1006	sixth_hit
Paradiplonema_papillatum_009978	DIPPA_00726.mRNA.1 Kinesin-related protein 1	Q387X4	Trypanosoma || Kinesin, putative || Tb10.61.1020		2.37e-39	1691	1	1095	1094	tenth_hit
Paradiplonema_papillatum_009983	DIPPA_05065.mRNA.1 hypothetical protein	Paradiplonema_papillatum_002517	DIPPA_16916.mRNA.1 hypothetical protein		7.51e-47	1860	1	215	214	best_hit
Paradiplonema_papillatum_009983	DIPPA_05065.mRNA.1 hypothetical protein	Paradiplonema_papillatum_011723	DIPPA_25631.mRNA.1 hypothetical protein		0.00436	183	54	175	121	fifth_hit
Paradiplonema_papillatum_009983	DIPPA_05065.mRNA.1 hypothetical protein	Paradiplonema_papillatum_015264	DIPPA_34683.mRNA.1 hypothetical protein		0.00109	206	33	306	273	fourth_hit
Paradiplonema_papillatum_009983	DIPPA_05065.mRNA.1 hypothetical protein	Paradiplonema_papillatum_025647	DIPPA_10351.mRNA.1 hypothetical protein		1.22e-46	1852	1	215	214	second_hit
Paradiplonema_papillatum_009983	DIPPA_05065.mRNA.1 hypothetical protein	Paradiplonema_papillatum_028491	DIPPA_04515.mRNA.1 hypothetical protein		2.69e-06	306	149	335	186	third_hit
Paradiplonema_papillatum_009983	DIPPA_05065.mRNA.1 hypothetical protein	Q944M2	Arabidopsis || At4g14500 (Expressed protein) (Polyketide cyclase/dehydrase and lipid transport superfamily protein) || DL3290W At4g14500 FCAALL.198		0.0129	165	184	348	164	eigth_hit
Paradiplonema_papillatum_009983	DIPPA_05065.mRNA.1 hypothetical protein	Q94CG0	Arabidopsis || CBL-interacting serine/threonine-protein kinase 21 (EC 2.7.11.1) (SNF1-related kinase 3.4) (SOS2-like protein kinase PKS23) || CIPK21 PKS23 SnRK3.4 At5g57630 MUA2.22		0.0281	152	274	411	137	tenth_hit
Paradiplonema_papillatum_009983	DIPPA_05065.mRNA.1 hypothetical protein	Q9LS84	Arabidopsis || Membrane related protein-like (Polyketide cyclase/dehydrase and lipid transport superfamily protein) || At3g23080		0.0121	166	127	349	222	seventh_hit
Paradiplonema_papillatum_009983	DIPPA_05065.mRNA.1 hypothetical protein	Q9LZY2	Arabidopsis || At3g60810 (DUF1499 family protein) || T4C21_220 At3g60810		0.0107	168	51	205	154	sixth_hit
Paradiplonema_papillatum_009983	DIPPA_05065.mRNA.1 hypothetical protein	Q9XIR9	Arabidopsis || Polyketide cyclase/dehydrase and lipid transport superfamily protein (Putative membrane related protein) || CP5 At1g64720 F13O11.4 F13O11_4		0.0154	162	80	315	235	ninth_hit
Paradiplonema_papillatum_009984	DIPPA_07859.mRNA.1 hypothetical protein	A2A3L6	Human || Tetratricopeptide repeat protein 24 (TPR repeat protein 24) || TTC24		6.19e-06	351	9	531	522	tenth_hit
Paradiplonema_papillatum_009984	DIPPA_07859.mRNA.1 hypothetical protein	F4HS99	Arabidopsis || Protein REDUCED CHLOROPLAST COVERAGE 1 || REC1 At1g01320 F6F3.12		6.2e-07	397	879	1795	916	fifth_hit
Paradiplonema_papillatum_009984	DIPPA_07859.mRNA.1 hypothetical protein	Paradiplonema_papillatum_002330	DIPPA_31076.mRNA.1 hypothetical protein		3.08e-08	457	171	791	620	best_hit
Paradiplonema_papillatum_009984	DIPPA_07859.mRNA.1 hypothetical protein	Paradiplonema_papillatum_021306	DIPPA_23526.mRNA.1 Kinesin light chain		3.23e-06	364	896	1081	185	ninth_hit
Paradiplonema_papillatum_009984	DIPPA_07859.mRNA.1 hypothetical protein	Paradiplonema_papillatum_024923	TR126327__c0_g1_i1__m.30082 #MITO 1 HMMTOP #PFAM 5 x PF13424.1 TPR_12 Tetratricopeptide repeat ; 3 x PF07719.12 TPR_2 Tetratricopeptide repeat ; 3 x PF00612.22 IQ IQ calmodulin-binding motif ; PF04186.8 FxsA FxsA cytoplasmic membrane protein ; 2 x PF00515.23 TPR_1 Tetratricopeptide repeat ; 4 x PF13414.1 TPR_11 TPR repeat ; 5 x PF13374.1 TPR_10 Tetratricopeptide repeat #BLASTP_UNIREF90 1e-07 hypothetical protein n=1 Tax=Frankia sp. CN3 RepID=UPI000687A3F5 (length=933) ; 1e-06 hypothetical protein n=1 Tax=Frankia sp. CN3 RepID=UPI000687A3F5 (length=933)		1.69e-07	423	686	930	244	second_hit
Paradiplonema_papillatum_009984	DIPPA_07859.mRNA.1 hypothetical protein	Paradiplonema_papillatum_029777	DIPPA_11804.mRNA.1 Kinesin light chain		2.4e-07	416	672	2212	1540	third_hit
Paradiplonema_papillatum_009984	DIPPA_07859.mRNA.1 hypothetical protein	Paradiplonema_papillatum_039213	DIPPA_12531.mRNA.1 hypothetical protein		4.83e-07	402	4	1932	1928	fourth_hit
Paradiplonema_papillatum_009984	DIPPA_07859.mRNA.1 hypothetical protein	Paradiplonema_papillatum_039484	DIPPA_31947.mRNA.1 Kinesin light chain		1.61e-06	378	331	973	642	eigth_hit
Paradiplonema_papillatum_009984	DIPPA_07859.mRNA.1 hypothetical protein	Q383P9	Trypanosoma || Uncharacterized protein || Tb11.01.2070		8.8e-07	390	42	411	369	sixth_hit
Paradiplonema_papillatum_009984	DIPPA_07859.mRNA.1 hypothetical protein	Q96NG3	Human || Outer dynein arm-docking complex subunit 4 (Tetratricopeptide repeat protein 25) (TPR repeat protein 25) || ODAD4 TTC25		1.31e-06	382	275	672	397	seventh_hit
Paradiplonema_papillatum_009987	DIPPA_13683.mRNA.1 Serine/threonine-protein phosphatase BSL3	kkip7_trybru			2.75e-41	1778	35	637	602	fifth_hit
Paradiplonema_papillatum_009987	DIPPA_13683.mRNA.1 Serine/threonine-protein phosphatase BSL3	Paradiplonema_papillatum_001505	DIPPA_06464.mRNA.1 Serine/threonine-protein phosphatase BSU1		1.05e-40	1754	32	545	513	sixth_hit
Paradiplonema_papillatum_009987	DIPPA_13683.mRNA.1 Serine/threonine-protein phosphatase BSL3	Paradiplonema_papillatum_009431	DIPPA_06937.mRNA.1 Serine/threonine-protein phosphatase BSU1		2.1e-63	2693	4	601	597	best_hit
Paradiplonema_papillatum_009987	DIPPA_13683.mRNA.1 Serine/threonine-protein phosphatase BSL3	Paradiplonema_papillatum_022904	DIPPA_02908.mRNA.1 Minor serine/threonine-protein phosphatase PP2A-1 catalytic subunit		8.11e-34	1469	101	549	448	tenth_hit
Paradiplonema_papillatum_009987	DIPPA_13683.mRNA.1 Serine/threonine-protein phosphatase BSL3	Paradiplonema_papillatum_023480	DIPPA_09639.mRNA.1 Serine/threonine-protein phosphatase BSU1		5.53e-37	1600	108	538	430	ninth_hit
Paradiplonema_papillatum_009987	DIPPA_13683.mRNA.1 Serine/threonine-protein phosphatase BSL3	Paradiplonema_papillatum_031786	TR91485__c0_g2_i1__m.19077 #MITO 2 TargetP,HMMTOP #PFAM PF00149.23 Metallophos Calcineurin-like phosphoesterase #BLASTP_UNIREF90 3e-107 Serine/threonine-protein phosphatase n=1 Tax=Leptomonas pyrrhocoris RepID=A0A0M9FWR5_9TRYP (length=686) ; DIPPA_26636.mRNA.1		2.24e-39	1699	231	685	454	seventh_hit
Paradiplonema_papillatum_009987	DIPPA_13683.mRNA.1 Serine/threonine-protein phosphatase BSL3	Paradiplonema_papillatum_034564	TR58888__c0_g2_i1__m.8581 #MITO 0 #PFAM PF00149.23 Metallophos Calcineurin-like phosphoesterase ; PF03126.13 Plus-3 Plus-3 domain ; PF00397.21 WW WW domain ; PF12641.2 Flavodoxin_3 Flavodoxin domain #BLASTP_UNIREF90 3e-123 Serine/threonine-protein phosphatase n=5 Tax=Trypanosoma RepID=Q57Z11_TRYB2 (length=636) ; 7e-14 Serine/threonine-protein phosphatase n=5 Tax=Trypanosoma RepID=Q57Z11_TRYB2 (length=636) ; DIPPA_27442.mRNA.1,DIPPA_27447.mRNA.1		4.35e-47	2018	338	807	469	third_hit
Paradiplonema_papillatum_009987	DIPPA_13683.mRNA.1 Serine/threonine-protein phosphatase BSL3	Paradiplonema_papillatum_036569	DIPPA_34570.mRNA.1 Serine/threonine-protein phosphatase BSU1		1.92e-37	1619	387	855	468	eigth_hit
Paradiplonema_papillatum_009987	DIPPA_13683.mRNA.1 Serine/threonine-protein phosphatase BSL3	Paradiplonema_papillatum_042086	DIPPA_23494.mRNA.1 Serine/threonine-protein phosphatase BSU1		4.24e-43	1853	25	554	529	fourth_hit
Paradiplonema_papillatum_009987	DIPPA_13683.mRNA.1 Serine/threonine-protein phosphatase BSL3	Q57Z11	Trypanosoma || Serine/threonine-protein phosphatase (EC 3.1.3.16) || Tb05.45E22.710 Tb927.5.4380		4.63e-50	2141	6	635	629	second_hit
Paradiplonema_papillatum_010006	TR60826__c10_g2_i1__m.9376 #MITO 1 HMMTOP #PFAM - #BLASTP_UNIREF90 5e-30 TcC31.12 n=1 Tax=Trypanosoma grayi RepID=UPI0004F4AE2F (length=649)	Paradiplonema_papillatum_007384	DIPPA_23302.mRNA.1 hypothetical protein TM35_000084640		7.9e-27	1182	1	241	240	fourth_hit
Paradiplonema_papillatum_010006	TR60826__c10_g2_i1__m.9376 #MITO 1 HMMTOP #PFAM - #BLASTP_UNIREF90 5e-30 TcC31.12 n=1 Tax=Trypanosoma grayi RepID=UPI0004F4AE2F (length=649)	Paradiplonema_papillatum_013634	TR118647__c0_g3_i1__m.27691 #MITO 1 HMMTOP #PFAM 2 x PF14066.1 DUF4256 Protein of unknown function (DUF4256) #BLASTP_UNIREF90 2e-42 Uncharacterized protein n=1 Tax=Angomonas deanei RepID=S9VHX0_9TRYP (length=529)		1.86e-27	1208	1	236	235	best_hit
Paradiplonema_papillatum_010006	TR60826__c10_g2_i1__m.9376 #MITO 1 HMMTOP #PFAM - #BLASTP_UNIREF90 5e-30 TcC31.12 n=1 Tax=Trypanosoma grayi RepID=UPI0004F4AE2F (length=649)	Paradiplonema_papillatum_019532	DIPPA_20251.mRNA.1 hypothetical protein		1.27e-25	1132	623	861	238	tenth_hit
Paradiplonema_papillatum_010006	TR60826__c10_g2_i1__m.9376 #MITO 1 HMMTOP #PFAM - #BLASTP_UNIREF90 5e-30 TcC31.12 n=1 Tax=Trypanosoma grayi RepID=UPI0004F4AE2F (length=649)	Paradiplonema_papillatum_023410	DIPPA_19091.mRNA.1 hypothetical protein TM35_000084640		2.2e-27	1205	1	241	240	third_hit
Paradiplonema_papillatum_010006	TR60826__c10_g2_i1__m.9376 #MITO 1 HMMTOP #PFAM - #BLASTP_UNIREF90 5e-30 TcC31.12 n=1 Tax=Trypanosoma grayi RepID=UPI0004F4AE2F (length=649)	Paradiplonema_papillatum_026543	DIPPA_00752.mRNA.1 hypothetical protein TM35_000084640		7.71e-26	1141	1	241	240	seventh_hit
Paradiplonema_papillatum_010006	TR60826__c10_g2_i1__m.9376 #MITO 1 HMMTOP #PFAM - #BLASTP_UNIREF90 5e-30 TcC31.12 n=1 Tax=Trypanosoma grayi RepID=UPI0004F4AE2F (length=649)	Paradiplonema_papillatum_026624	DIPPA_03852.mRNA.1 hypothetical protein TM35_000084640		1.02e-25	1136	158	400	242	eigth_hit
Paradiplonema_papillatum_010006	TR60826__c10_g2_i1__m.9376 #MITO 1 HMMTOP #PFAM - #BLASTP_UNIREF90 5e-30 TcC31.12 n=1 Tax=Trypanosoma grayi RepID=UPI0004F4AE2F (length=649)	Paradiplonema_papillatum_028176	DIPPA_20902.mRNA.1 hypothetical protein		3.74e-26	1154	148	386	238	sixth_hit
Paradiplonema_papillatum_010006	TR60826__c10_g2_i1__m.9376 #MITO 1 HMMTOP #PFAM - #BLASTP_UNIREF90 5e-30 TcC31.12 n=1 Tax=Trypanosoma grayi RepID=UPI0004F4AE2F (length=649)	Paradiplonema_papillatum_029191	DIPPA_21512.mRNA.1 hypothetical protein TM35_000084640		1.08e-25	1135	1	241	240	ninth_hit
Paradiplonema_papillatum_010006	TR60826__c10_g2_i1__m.9376 #MITO 1 HMMTOP #PFAM - #BLASTP_UNIREF90 5e-30 TcC31.12 n=1 Tax=Trypanosoma grayi RepID=UPI0004F4AE2F (length=649)	Paradiplonema_papillatum_032861	DIPPA_14754.mRNA.1 hypothetical protein		1.86e-27	1208	818	1056	238	second_hit
Paradiplonema_papillatum_010006	TR60826__c10_g2_i1__m.9376 #MITO 1 HMMTOP #PFAM - #BLASTP_UNIREF90 5e-30 TcC31.12 n=1 Tax=Trypanosoma grayi RepID=UPI0004F4AE2F (length=649)	Paradiplonema_papillatum_040783	DIPPA_58025.mRNA.1 TcC31.12 n=1 Tax=Angomonas deanei RepID=S9WQR4_9TRYP (length=477)		3e-26	1158	1	241	240	fifth_hit
Paradiplonema_papillatum_010014	DIPPA_30770.mRNA.1 hypothetical protein	Paradiplonema_papillatum_002111	DIPPA_35142.mRNA.2 hypothetical protein		3.71e-07	336	374	454	80	fifth_hit
Paradiplonema_papillatum_010014	DIPPA_30770.mRNA.1 hypothetical protein	Paradiplonema_papillatum_003783	DIPPA_08956.mRNA.1 hypothetical protein		1.59e-06	312	1432	1518	86	tenth_hit
Paradiplonema_papillatum_010014	DIPPA_30770.mRNA.1 hypothetical protein	Paradiplonema_papillatum_004435	DIPPA_30222.mRNA.1 hypothetical protein		1.41e-07	352	475	594	119	best_hit
Paradiplonema_papillatum_010014	DIPPA_30770.mRNA.1 hypothetical protein	Paradiplonema_papillatum_011164	DIPPA_34447.mRNA.2 hypothetical protein		2.91e-07	340	17	184	167	fourth_hit
Paradiplonema_papillatum_010014	DIPPA_30770.mRNA.1 hypothetical protein	Paradiplonema_papillatum_015307	DIPPA_33075.mRNA.1 hypothetical protein		1.79e-07	348	66	163	97	third_hit
Paradiplonema_papillatum_010014	DIPPA_30770.mRNA.1 hypothetical protein	Paradiplonema_papillatum_016243	DIPPA_07552.mRNA.1 Chaperone protein DnaK		1.11e-06	318	452	534	82	seventh_hit
Paradiplonema_papillatum_010014	DIPPA_30770.mRNA.1 hypothetical protein	Paradiplonema_papillatum_020753	DIPPA_05828.mRNA.1 Activator of 90 kDa heat shock protein ATPase homolog		1.41e-06	314	199	282	83	ninth_hit
Paradiplonema_papillatum_010014	DIPPA_30770.mRNA.1 hypothetical protein	Paradiplonema_papillatum_036059	DIPPA_30237.mRNA.1 hypothetical protein		1.25e-06	316	20	92	72	eigth_hit
Paradiplonema_papillatum_010014	DIPPA_30770.mRNA.1 hypothetical protein	Paradiplonema_papillatum_037580	DIPPA_35142.mRNA.1 hypothetical protein		1.41e-07	352	374	453	79	second_hit
Paradiplonema_papillatum_010014	DIPPA_30770.mRNA.1 hypothetical protein	Paradiplonema_papillatum_041280	DIPPA_25998.mRNA.1 Presenilin-B		7.68e-07	324	34	152	118	sixth_hit
Paradiplonema_papillatum_010017	DIPPA_20449.mRNA.1 Poly(A) RNA polymerase protein 1	Paradiplonema_papillatum_000683	DIPPA_16995.mRNA.1 hypothetical protein		1.68e-86	4242	536	1610	1074	second_hit
Paradiplonema_papillatum_010017	DIPPA_20449.mRNA.1 Poly(A) RNA polymerase protein 1	Paradiplonema_papillatum_011668	DIPPA_20459.mRNA.1 Gag-Pro-Pol polyprotein		1.68e-87	4290	25	795	770	best_hit
Paradiplonema_papillatum_010017	DIPPA_20449.mRNA.1 Poly(A) RNA polymerase protein 1	Paradiplonema_papillatum_018320	DIPPA_08960.mRNA.1 Gag-Pro-Pol polyprotein		6.92e-82	4020	6	746	740	tenth_hit
Paradiplonema_papillatum_010017	DIPPA_20449.mRNA.1 Poly(A) RNA polymerase protein 1	Paradiplonema_papillatum_023101	DIPPA_10653.mRNA.1 Gag-Pro-Pol polyprotein		1.07e-83	4107	1	797	796	seventh_hit
Paradiplonema_papillatum_010017	DIPPA_20449.mRNA.1 Poly(A) RNA polymerase protein 1	Paradiplonema_papillatum_023262	DIPPA_33673.mRNA.1 Gag-Pro-Pol polyprotein		2.22e-85	4188	1	798	797	fourth_hit
Paradiplonema_papillatum_010017	DIPPA_20449.mRNA.1 Poly(A) RNA polymerase protein 1	Paradiplonema_papillatum_025030	DIPPA_31480.mRNA.1 hypothetical protein		4.54e-84	4125	86	1368	1282	sixth_hit
Paradiplonema_papillatum_010017	DIPPA_20449.mRNA.1 Poly(A) RNA polymerase protein 1	Paradiplonema_papillatum_027664	DIPPA_20337.mRNA.1 Probable ABC transporter-binding protein DR_1438		7.72e-85	4162	319	1627	1308	fifth_hit
Paradiplonema_papillatum_010017	DIPPA_20449.mRNA.1 Poly(A) RNA polymerase protein 1	Paradiplonema_papillatum_029372	DIPPA_32569.mRNA.1 hypothetical protein		5.47e-83	4073	6	746	740	eigth_hit
Paradiplonema_papillatum_010017	DIPPA_20449.mRNA.1 Poly(A) RNA polymerase protein 1	Paradiplonema_papillatum_033263	DIPPA_28199.mRNA.1 Gag-Pro-Pol polyprotein		5.45e-82	4025	1	787	786	ninth_hit
Paradiplonema_papillatum_010017	DIPPA_20449.mRNA.1 Poly(A) RNA polymerase protein 1	Paradiplonema_papillatum_035372	DIPPA_25308.mRNA.1 hypothetical protein		1.03e-85	4204	10	795	785	third_hit
Paradiplonema_papillatum_010018	DIPPA_27974.mRNA.1 hypothetical protein	Paradiplonema_papillatum_013063	DIPPA_05499.mRNA.1 hypothetical protein		6.74e-23	1237	42	616	574	tenth_hit
Paradiplonema_papillatum_010018	DIPPA_27974.mRNA.1 hypothetical protein	Paradiplonema_papillatum_013376	DIPPA_27974.mRNA.2 hypothetical protein		1e-105	17395	1	2662	2661	best_hit
Paradiplonema_papillatum_010018	DIPPA_27974.mRNA.1 hypothetical protein	Paradiplonema_papillatum_017670	DIPPA_00550.mRNA.2 Ankyrin repeat and KH domain-containing protein mask		4.43e-29	1548	335	1387	1052	fifth_hit
Paradiplonema_papillatum_010018	DIPPA_27974.mRNA.1 hypothetical protein	Paradiplonema_papillatum_019042	DIPPA_30161.mRNA.1 Mitogen-activated protein kinase kinase kinase 2		4.59e-25	1346	354	901	547	eigth_hit
Paradiplonema_papillatum_010018	DIPPA_27974.mRNA.1 hypothetical protein	Paradiplonema_papillatum_022270	DIPPA_01141.mRNA.1 hypothetical protein		1e-105	6315	120	2468	2348	second_hit
Paradiplonema_papillatum_010018	DIPPA_27974.mRNA.1 hypothetical protein	Paradiplonema_papillatum_031334	DIPPA_26634.mRNA.1 hypothetical protein		1.22e-32	1727	302	1382	1080	third_hit
Paradiplonema_papillatum_010018	DIPPA_27974.mRNA.1 hypothetical protein	Paradiplonema_papillatum_035793	DIPPA_29131.mRNA.1 hypothetical protein		2.74e-24	1307	37	535	498	ninth_hit
Paradiplonema_papillatum_010018	DIPPA_27974.mRNA.1 hypothetical protein	Paradiplonema_papillatum_036507	DIPPA_00550.mRNA.1 Ankyrin repeat and KH domain-containing protein mask		6.47e-30	1590	334	1528	1194	fourth_hit
Paradiplonema_papillatum_010018	DIPPA_27974.mRNA.1 hypothetical protein	Paradiplonema_papillatum_038413	DIPPA_10223.mRNA.1 Mitogen-activated protein kinase kinase kinase 2		3.54e-26	1402	406	878	472	seventh_hit
Paradiplonema_papillatum_010018	DIPPA_27974.mRNA.1 hypothetical protein	Paradiplonema_papillatum_039071	DIPPA_05779.mRNA.1 Putative ankyrin repeat protein RF_0381		4.57e-28	1497	350	1387	1037	sixth_hit
Paradiplonema_papillatum_010026	DIPPA_00412.mRNA.1 hypothetical protein	O94988	Human || Protein FAM13A || FAM13A FAM13A1 KIAA0914		1.15e-06	318	622	1020	398	sixth_hit
Paradiplonema_papillatum_010026	DIPPA_00412.mRNA.1 hypothetical protein	Paradiplonema_papillatum_000260	DIPPA_03896.mRNA.1 hypothetical protein		1.56e-06	313	134	300	166	seventh_hit
Paradiplonema_papillatum_010026	DIPPA_00412.mRNA.1 hypothetical protein	Paradiplonema_papillatum_001674	DIPPA_09557.mRNA.2 hypothetical protein		5.37e-36	1435	1466	1815	349	third_hit
Paradiplonema_papillatum_010026	DIPPA_00412.mRNA.1 hypothetical protein	Paradiplonema_papillatum_003517	DIPPA_09557.mRNA.1 hypothetical protein		7.01e-41	1621	1582	1928	346	best_hit
Paradiplonema_papillatum_010026	DIPPA_00412.mRNA.1 hypothetical protein	Paradiplonema_papillatum_017563	DIPPA_33737.mRNA.1 hypothetical protein		1.08e-05	281	103	366	263	ninth_hit
Paradiplonema_papillatum_010026	DIPPA_00412.mRNA.1 hypothetical protein	Paradiplonema_papillatum_020183	DIPPA_54563.mRNA.1 hypothetical protein		1.08e-05	281	103	295	192	tenth_hit
Paradiplonema_papillatum_010026	DIPPA_00412.mRNA.1 hypothetical protein	Paradiplonema_papillatum_026443	DIPPA_17446.mRNA.1 hypothetical protein		2.19e-13	574	1140	1350	210	fourth_hit
Paradiplonema_papillatum_010026	DIPPA_00412.mRNA.1 hypothetical protein	Paradiplonema_papillatum_037275	DIPPA_16591.mRNA.1 hypothetical protein		1.67e-07	350	1192	1636	444	fifth_hit
Paradiplonema_papillatum_010026	DIPPA_00412.mRNA.1 hypothetical protein	Paradiplonema_papillatum_038870	DIPPA_09557.mRNA.3 hypothetical protein		1.27e-38	1535	1466	1812	346	second_hit
Paradiplonema_papillatum_010026	DIPPA_00412.mRNA.1 hypothetical protein	Q9NYF5	Human || Protein FAM13B (GAP-like protein N61) || FAM13B C5orf5 FAM13B1		3.87e-06	298	529	903	374	eigth_hit
Paradiplonema_papillatum_010036	DIPPA_15350.mRNA.1 hypothetical protein	Paradiplonema_papillatum_000866	DIPPA_19491.mRNA.1 hypothetical protein		4.01e-14	525	16	554	538	third_hit
Paradiplonema_papillatum_010036	DIPPA_15350.mRNA.1 hypothetical protein	Paradiplonema_papillatum_006077	DIPPA_27483.mRNA.1 hypothetical protein		7.26e-12	450	66	515	449	tenth_hit
Paradiplonema_papillatum_010036	DIPPA_15350.mRNA.1 hypothetical protein	Paradiplonema_papillatum_018952	DIPPA_02589.mRNA.1 Probable DNA helicase MCM9		2.23e-12	467	725	1145	420	eigth_hit
Paradiplonema_papillatum_010036	DIPPA_15350.mRNA.1 hypothetical protein	Paradiplonema_papillatum_019119	DIPPA_19745.mRNA.1 hypothetical protein		1.94e-12	469	3	410	407	seventh_hit
Paradiplonema_papillatum_010036	DIPPA_15350.mRNA.1 hypothetical protein	Paradiplonema_papillatum_019734	DIPPA_05169.mRNA.1 hypothetical protein		3.55e-15	560	20	546	526	best_hit
Paradiplonema_papillatum_010036	DIPPA_15350.mRNA.1 hypothetical protein	Paradiplonema_papillatum_034511	DIPPA_16077.mRNA.1 hypothetical protein		1.13e-13	510	17	373	356	fourth_hit
Paradiplonema_papillatum_010036	DIPPA_15350.mRNA.1 hypothetical protein	Paradiplonema_papillatum_035382	DIPPA_20194.mRNA.1 hypothetical protein		1.98e-13	502	2	487	485	fifth_hit
Paradiplonema_papillatum_010036	DIPPA_15350.mRNA.1 hypothetical protein	Paradiplonema_papillatum_038069	DIPPA_16231.mRNA.1 hypothetical protein		2.27e-13	500	1	353	352	sixth_hit
Paradiplonema_papillatum_010036	DIPPA_15350.mRNA.1 hypothetical protein	Paradiplonema_papillatum_039648	DIPPA_25735.mRNA.1 hypothetical protein		3.16e-12	462	1	614	613	ninth_hit
Paradiplonema_papillatum_010036	DIPPA_15350.mRNA.1 hypothetical protein	Paradiplonema_papillatum_042419	DIPPA_01652.mRNA.1 conserved Plasmodium protein unknown function		1.42e-14	540	114	604	490	second_hit
Paradiplonema_papillatum_010037	DIPPA_01911.mRNA.1 hypothetical protein	Paradiplonema_papillatum_006191	DIPPA_17382.mRNA.1 hypothetical protein		1e-105	5103	10	680	670	third_hit
Paradiplonema_papillatum_010037	DIPPA_01911.mRNA.1 hypothetical protein	Paradiplonema_papillatum_008417	DIPPA_24605.mRNA.1 hypothetical protein		1.35e-99	4863	1	672	671	sixth_hit
Paradiplonema_papillatum_010037	DIPPA_01911.mRNA.1 hypothetical protein	Paradiplonema_papillatum_014795	DIPPA_01893.mRNA.1 hypothetical protein		4.69e-99	4837	1	671	670	ninth_hit
Paradiplonema_papillatum_010037	DIPPA_01911.mRNA.1 hypothetical protein	Paradiplonema_papillatum_014996	DIPPA_03425.mRNA.1 hypothetical protein		1e-105	5122	1	671	670	second_hit
Paradiplonema_papillatum_010037	DIPPA_01911.mRNA.1 hypothetical protein	Paradiplonema_papillatum_016487	DIPPA_32218.mRNA.1 hypothetical protein		1.11e-99	4867	1	672	671	fifth_hit
Paradiplonema_papillatum_010037	DIPPA_01911.mRNA.1 hypothetical protein	Paradiplonema_papillatum_024774	DIPPA_03426.mRNA.1 hypothetical protein		1.42e-99	4862	1	672	671	seventh_hit
Paradiplonema_papillatum_010037	DIPPA_01911.mRNA.1 hypothetical protein	Paradiplonema_papillatum_036835	DIPPA_25084.mRNA.1 hypothetical protein		2.08e-98	4806	1	673	672	tenth_hit
Paradiplonema_papillatum_010037	DIPPA_01911.mRNA.1 hypothetical protein	Paradiplonema_papillatum_037935	DIPPA_27674.mRNA.1 hypothetical protein		1e-105	5376	1	674	673	best_hit
Paradiplonema_papillatum_010037	DIPPA_01911.mRNA.1 hypothetical protein	Paradiplonema_papillatum_040229	DIPPA_33721.mRNA.1 hypothetical protein		9.19e-100	4871	1	672	671	fourth_hit
Paradiplonema_papillatum_010037	DIPPA_01911.mRNA.1 hypothetical protein	Paradiplonema_papillatum_041250	DIPPA_16664.mRNA.1 hypothetical protein		1.98e-99	4855	1	668	667	eigth_hit
Paradiplonema_papillatum_010044	DIPPA_09238.mRNA.1 Vacuolar protein sorting-associated protein 18 homolog	F4IDS7	Arabidopsis || Vacuolar sorting protein 18 || VPS18 At1g12470 F5O11.22 T12C24.2		3.12e-58	3087	6	974	968	third_hit
Paradiplonema_papillatum_010044	DIPPA_09238.mRNA.1 Vacuolar protein sorting-associated protein 18 homolog	P27801	Saccharomyces || Vacuolar membrane protein PEP3 (Carboxypeptidase Y-deficient protein 3) (Vacuolar morphogenesis protein 8) (Vacuolar protein sorting-associated protein 18) (Vacuolar protein-targeting protein 18) || PEP3 VAM8 VPS18 VPT18 YLR148W L9634.2		6.31e-42	2247	4	917	913	fifth_hit
Paradiplonema_papillatum_010044	DIPPA_09238.mRNA.1 Vacuolar protein sorting-associated protein 18 homolog	P49754	Human || Vacuolar protein sorting-associated protein 41 homolog (S53) || VPS41		1.78e-22	1245	6	828	822	ninth_hit
Paradiplonema_papillatum_010044	DIPPA_09238.mRNA.1 Vacuolar protein sorting-associated protein 18 homolog	P93043	Arabidopsis || Vacuolar protein sorting-associated protein 41 homolog || VPS41 At1g08190 T23G18.5		6.22e-22	1217	36	925	889	tenth_hit
Paradiplonema_papillatum_010044	DIPPA_09238.mRNA.1 Vacuolar protein sorting-associated protein 18 homolog	Paradiplonema_papillatum_017144	TR116329__c0_g1_i3__m.26961 #MITO 0 #PFAM 3 x PF00637.15 Clathrin Region in Clathrin and VPS ; 3 x PF05131.9 Pep3_Vps18 Pep3/Vps18/deep orange family #BLASTP_UNIREF90 2e-90 Pep3p n=3 Tax=Rhizophagus irregularis RepID=A0A015NFV0_9GLOM (length=1010) ; DIPPA_35608.mRNA.1		4.57e-61	3233	27	959	932	best_hit
Paradiplonema_papillatum_010044	DIPPA_09238.mRNA.1 Vacuolar protein sorting-associated protein 18 homolog	Paradiplonema_papillatum_036710	DIPPA_33446.mRNA.1 Vacuolar protein sorting-associated protein 11 homolog		1.04e-22	1257	6	973	967	seventh_hit
Paradiplonema_papillatum_010044	DIPPA_09238.mRNA.1 Vacuolar protein sorting-associated protein 18 homolog	Q387D6	Trypanosoma || Pep3/Vps18/deep orange beta-propeller domain-containing protein || Tb11.47.0033		2.48e-50	2680	15	1105	1090	fourth_hit
Paradiplonema_papillatum_010044	DIPPA_09238.mRNA.1 Vacuolar protein sorting-associated protein 18 homolog	Q9H270	Human || Vacuolar protein sorting-associated protein 11 homolog (hVPS11) (RING finger protein 108) || VPS11 RNF108 PP3476		1.19e-22	1254	15	940	925	eigth_hit
Paradiplonema_papillatum_010044	DIPPA_09238.mRNA.1 Vacuolar protein sorting-associated protein 18 homolog	Q9P253	Human || Vacuolar protein sorting-associated protein 18 homolog (hVPS18) || VPS18 KIAA1475		1.67e-60	3204	31	973	942	second_hit
Paradiplonema_papillatum_010044	DIPPA_09238.mRNA.1 Vacuolar protein sorting-associated protein 18 homolog	Q9SJ40	Arabidopsis || Vacuolar protein-sorting-associated protein 11 homolog (AtVPS11) || VPS11 At2g05170 F5G3.7		3.65e-24	1332	2	926	924	sixth_hit
Paradiplonema_papillatum_010054	DIPPA_35179.mRNA.1 hypothetical protein	Paradiplonema_papillatum_000891	DIPPA_34301.mRNA.1 Multisubstrate pseudouridine synthase 7		6.19e-15	751	29	566	537	eigth_hit
Paradiplonema_papillatum_010054	DIPPA_35179.mRNA.1 hypothetical protein	Paradiplonema_papillatum_008644	DIPPA_18372.mRNA.1 hypothetical protein		3.42e-17	853	47	852	805	second_hit
Paradiplonema_papillatum_010054	DIPPA_35179.mRNA.1 hypothetical protein	Paradiplonema_papillatum_024524	DIPPA_70018.mRNA.1 pseudouridine synthase, TruD family		2.76e-22	1083	10	668	658	best_hit
Paradiplonema_papillatum_010054	DIPPA_35179.mRNA.1 hypothetical protein	Paradiplonema_papillatum_030852	DIPPA_08649.mRNA.1 Multisubstrate pseudouridine synthase 7		2.47e-15	769	204	643	439	seventh_hit
Paradiplonema_papillatum_010054	DIPPA_35179.mRNA.1 hypothetical protein	Q08647	Saccharomyces || Multisubstrate pseudouridine synthase 7 (EC 5.4.99.-) (EC 5.4.99.27) (RNA pseudouridylate synthase 7) (RNA-uridine isomerase 7) (tRNA pseudouridine(13) synthase) || PUS7 YOR243C O5254		1.73e-15	776	1	675	674	sixth_hit
Paradiplonema_papillatum_010054	DIPPA_35179.mRNA.1 hypothetical protein	Q389B8	Trypanosoma || TRUD domain-containing protein || Tb10.389.1490		2.14e-16	817	88	768	680	third_hit
Paradiplonema_papillatum_010054	DIPPA_35179.mRNA.1 hypothetical protein	Q38A69	Trypanosoma || TRUD domain-containing protein || Tb10.6k15.1380		3.01e-14	720	214	682	468	tenth_hit
Paradiplonema_papillatum_010054	DIPPA_35179.mRNA.1 hypothetical protein	Q38DA8	Trypanosoma || TRUD domain-containing protein || Tb09.211.4000		1.73e-15	776	3	603	600	fifth_hit
Paradiplonema_papillatum_010054	DIPPA_35179.mRNA.1 hypothetical protein	Q5XVC2	Arabidopsis || Pseudouridine synthase family protein || At3g04820 T9J14.23 T9J14_23		2.1e-14	727	206	714	508	ninth_hit
Paradiplonema_papillatum_010054	DIPPA_35179.mRNA.1 hypothetical protein	Q96PZ0	Human || Pseudouridylate synthase 7 homolog (EC 5.4.99.-) || PUS7 KIAA1897		9.39e-16	788	30	659	629	fourth_hit
Paradiplonema_papillatum_010056	DIPPA_14503.mRNA.1 Adenylate cyclase 1	O00408	Human || cGMP-dependent 3',5'-cyclic phosphodiesterase (EC 3.1.4.17) (Cyclic GMP-stimulated phosphodiesterase) (CGS-PDE) (cGSPDE) || PDE2A		1.85e-23	1112	170	572	402	fifth_hit
Paradiplonema_papillatum_010056	DIPPA_14503.mRNA.1 Adenylate cyclase 1	Paradiplonema_papillatum_002355	DIPPA_33066.mRNA.1 Dual 3' 5'-cyclic-AMP and -GMP phosphodiesterase 11		9.21e-27	1258	650	1273	623	second_hit
Paradiplonema_papillatum_010056	DIPPA_14503.mRNA.1 Adenylate cyclase 1	Paradiplonema_papillatum_005655	DIPPA_02219.mRNA.1 cGMP-specific 3' 5'-cyclic phosphodiesterase		7.23e-24	1130	1098	1764	666	third_hit
Paradiplonema_papillatum_010056	DIPPA_14503.mRNA.1 Adenylate cyclase 1	Paradiplonema_papillatum_006968	DIPPA_34688.mRNA.1 Dual 3' 5'-cyclic-AMP and -GMP phosphodiesterase 11		1.08e-22	1078	869	1241	372	tenth_hit
Paradiplonema_papillatum_010056	DIPPA_14503.mRNA.1 Adenylate cyclase 1	Paradiplonema_papillatum_009432	DIPPA_16026.mRNA.1 Histidine kinase 4		6.12e-23	1089	536	943	407	ninth_hit
Paradiplonema_papillatum_010056	DIPPA_14503.mRNA.1 Adenylate cyclase 1	Paradiplonema_papillatum_014568	DIPPA_31504.mRNA.1 Dual 3' 5'-cyclic-AMP and -GMP phosphodiesterase 11		2.53e-23	1106	190	783	593	seventh_hit
Paradiplonema_papillatum_010056	DIPPA_14503.mRNA.1 Adenylate cyclase 1	Paradiplonema_papillatum_035315	DIPPA_00414.mRNA.1 Adenylate cyclase 1		1.47e-92	4167	18	962	944	best_hit
Paradiplonema_papillatum_010056	DIPPA_14503.mRNA.1 Adenylate cyclase 1	Paradiplonema_papillatum_038458	DIPPA_20488.mRNA.1 Dual 3' 5'-cyclic-AMP and -GMP phosphodiesterase 11		4.25e-23	1096	35	559	524	eigth_hit
Paradiplonema_papillatum_010056	DIPPA_14503.mRNA.1 Adenylate cyclase 1	Q38F42	Trypanosoma || Phosphodiesterase (EC 3.1.4.-) || Tb09.160.3630		9.39e-24	1125	8	649	641	fourth_hit
Paradiplonema_papillatum_010056	DIPPA_14503.mRNA.1 Adenylate cyclase 1	Q38F46	Trypanosoma || Phosphodiesterase (EC 3.1.4.-) || Tb09.160.3590		1.95e-23	1111	32	649	617	sixth_hit
Paradiplonema_papillatum_010057	DIPPA_20069.mRNA.1 hypothetical protein	O15085	Human || Rho guanine nucleotide exchange factor 11 (PDZ-RhoGEF) || ARHGEF11 KIAA0380		1.48e-06	311	6	694	688	ninth_hit
Paradiplonema_papillatum_010057	DIPPA_20069.mRNA.1 hypothetical protein	Paradiplonema_papillatum_003574	DIPPA_33468.mRNA.1 hypothetical protein		6.48e-09	400	395	1369	974	best_hit
Paradiplonema_papillatum_010057	DIPPA_20069.mRNA.1 hypothetical protein	Paradiplonema_papillatum_007083	DIPPA_18659.mRNA.1 hypothetical protein		6.3e-07	325	350	1068	718	fourth_hit
Paradiplonema_papillatum_010057	DIPPA_20069.mRNA.1 hypothetical protein	Paradiplonema_papillatum_010621	DIPPA_19784.mRNA.1 hypothetical protein		1.09e-06	316	82	618	536	sixth_hit
Paradiplonema_papillatum_010057	DIPPA_20069.mRNA.1 hypothetical protein	Paradiplonema_papillatum_015562	DIPPA_18568.mRNA.1 hypothetical protein		1.16e-06	315	325	910	585	seventh_hit
Paradiplonema_papillatum_010057	DIPPA_20069.mRNA.1 hypothetical protein	Paradiplonema_papillatum_016372	DIPPA_00678.mRNA.1 hypothetical protein		1.86e-07	345	30	501	471	third_hit
Paradiplonema_papillatum_010057	DIPPA_20069.mRNA.1 hypothetical protein	Paradiplonema_papillatum_037810	DIPPA_19784.mRNA.2 hypothetical protein		1.09e-06	316	88	579	491	fifth_hit
Paradiplonema_papillatum_010057	DIPPA_20069.mRNA.1 hypothetical protein	Paradiplonema_papillatum_040909	DIPPA_29390.mRNA.1 hypothetical protein		6.89e-09	399	43	602	559	second_hit
Paradiplonema_papillatum_010057	DIPPA_20069.mRNA.1 hypothetical protein	Q7Z6J2	Human || Protein TAMALIN (General receptor for phosphoinositides 1-associated scaffold protein) (GRP1-associated scaffold protein) || TAMALIN GRASP		1.57e-06	310	2	379	377	tenth_hit
Paradiplonema_papillatum_010057	DIPPA_20069.mRNA.1 hypothetical protein	Q9UPX8	Human || SH3 and multiple ankyrin repeat domains protein 2 (Shank2) (Cortactin-binding protein 1) (CortBP1) (Proline-rich synapse-associated protein 1) || SHANK2 CORTBP1 KIAA1022 PROSAP1		1.16e-06	315	213	986	773	eigth_hit
Paradiplonema_papillatum_010068	DIPPA_13368.mRNA.1 Cystatin-A2	P01040	Human || Cystatin-A (Cystatin-AS) (Stefin-A) [Cleaved into: Cystatin-A, N-terminally processed] || CSTA STF1 STFA		8.37e-08	397	2	98	96	fourth_hit
Paradiplonema_papillatum_010068	DIPPA_13368.mRNA.1 Cystatin-A2	P01042	Human || Kininogen-1 (Alpha-2-thiol proteinase inhibitor) (Fitzgerald factor) (High molecular weight kininogen) (HMWK) (Williams-Fitzgerald-Flaujeac factor) [Cleaved into: Kininogen-1 heavy chain; T-kinin (Ile-Ser-Bradykinin); Bradykinin (Kallidin I); Lysyl-bradykinin (Kallidin II); Kininogen-1 light chain; Low molecular weight growth-promoting factor] || KNG1 BDK KNG		0.0225	170	264	377	113	ninth_hit
Paradiplonema_papillatum_010068	DIPPA_13368.mRNA.1 Cystatin-A2	P04080	Human || Cystatin-B (CPI-B) (Liver thiol proteinase inhibitor) (Stefin-B) || CSTB CST6 STFB		5.1e-08	406	2	98	96	third_hit
Paradiplonema_papillatum_010068	DIPPA_13368.mRNA.1 Cystatin-A2	Paradiplonema_papillatum_009191	DIPPA_11424.mRNA.1 Cystatin-A2		4.73e-10	491	1	95	94	best_hit
Paradiplonema_papillatum_010068	DIPPA_13368.mRNA.1 Cystatin-A2	Paradiplonema_papillatum_011437	DIPPA_59859.mRNA.1 Uncharacterized protein n=2 Tax=Cavia porcellus RepID=H0VF83_CAVPO (length=108)		1.66e-05	301	21	125	104	seventh_hit
Paradiplonema_papillatum_010068	DIPPA_13368.mRNA.1 Cystatin-A2	Paradiplonema_papillatum_012534	DIPPA_02823.mRNA.2 Cystatin-B OS_Oplegnathus fasciatus PE_2 SV_1		3.35e-06	330	4	93	89	fifth_hit
Paradiplonema_papillatum_010068	DIPPA_13368.mRNA.1 Cystatin-A2	Paradiplonema_papillatum_019685	DIPPA_02823.mRNA.1 Cystatin-B OS_Oplegnathus fasciatus PE_2 SV_1		3.35e-06	330	4	93	89	sixth_hit
Paradiplonema_papillatum_010068	DIPPA_13368.mRNA.1 Cystatin-A2	Paradiplonema_papillatum_027300	DIPPA_13362.mRNA.1 hypothetical protein		0.000108	267	6	90	84	eigth_hit
Paradiplonema_papillatum_010068	DIPPA_13368.mRNA.1 Cystatin-A2	Paradiplonema_papillatum_027607	DIPPA_11401.mRNA.1 Cystatin-A2		1.21e-09	474	1	95	94	second_hit
Paradiplonema_papillatum_010068	DIPPA_13368.mRNA.1 Cystatin-A2	Q41916	Arabidopsis || Cysteine proteinase inhibitor 5 (AtCYS-5) || CYS5 At5g47550 MNJ7.14		0.0543	154	27	122	95	tenth_hit
Paradiplonema_papillatum_010076	DIPPA_16880.mRNA.2 hypothetical protein	Paradiplonema_papillatum_005997	DIPPA_16935.mRNA.1 hypothetical protein		9.09e-08	434	56	1700	1644	ninth_hit
Paradiplonema_papillatum_010076	DIPPA_16880.mRNA.2 hypothetical protein	Paradiplonema_papillatum_008793	DIPPA_09678.mRNA.1 Ankyrin repeat PH and SEC7 domain containing protein secG		7.44e-08	438	60	1160	1100	eigth_hit
Paradiplonema_papillatum_010076	DIPPA_16880.mRNA.2 hypothetical protein	Paradiplonema_papillatum_018121	DIPPA_13946.mRNA.2 hypothetical protein		9.5e-09	479	1	1433	1432	fourth_hit
Paradiplonema_papillatum_010076	DIPPA_16880.mRNA.2 hypothetical protein	Paradiplonema_papillatum_019126	DIPPA_16880.mRNA.1 hypothetical protein		1e-105	9226	1	1788	1787	best_hit
Paradiplonema_papillatum_010076	DIPPA_16880.mRNA.2 hypothetical protein	Paradiplonema_papillatum_019294	DIPPA_08527.mRNA.1 hypothetical protein		4.73e-08	447	43	2037	1994	seventh_hit
Paradiplonema_papillatum_010076	DIPPA_16880.mRNA.2 hypothetical protein	Paradiplonema_papillatum_021490	DIPPA_00660.mRNA.1 hypothetical protein		1.11e-07	430	154	1998	1844	tenth_hit
Paradiplonema_papillatum_010076	DIPPA_16880.mRNA.2 hypothetical protein	Paradiplonema_papillatum_022237	DIPPA_21571.mRNA.1 hypothetical protein		4.07e-08	450	10	1554	1544	sixth_hit
Paradiplonema_papillatum_010076	DIPPA_16880.mRNA.2 hypothetical protein	Paradiplonema_papillatum_026191	DIPPA_14893.mRNA.1 hypothetical protein		1.28e-08	473	2	1308	1306	fifth_hit
Paradiplonema_papillatum_010076	DIPPA_16880.mRNA.2 hypothetical protein	Paradiplonema_papillatum_028991	DIPPA_17666.mRNA.1 hypothetical protein		4.45e-10	540	1	1472	1471	second_hit
Paradiplonema_papillatum_010076	DIPPA_16880.mRNA.2 hypothetical protein	Paradiplonema_papillatum_030144	DIPPA_13946.mRNA.1 hypothetical protein		1.91e-09	511	2	1439	1437	third_hit
Paradiplonema_papillatum_010086	DIPPA_70146.mRNA.1 Protein isoform 1 (Fragment) n=1 Tax=Tetraselmis sp. GSL018 RepID=A0A061RNN7_9CHLO (length=709)	F4J0A8	Arabidopsis || Probable prolyl 4-hydroxylase 6 (AtP4H6) (EC 1.14.11.2) || P4H6 At3g28490 MFJ20.18		0.0107	146	243	288	45	fifth_hit
Paradiplonema_papillatum_010086	DIPPA_70146.mRNA.1 Protein isoform 1 (Fragment) n=1 Tax=Tetraselmis sp. GSL018 RepID=A0A061RNN7_9CHLO (length=709)	F4JAU3	Arabidopsis || Prolyl 4-hydroxylase 2 (AtP4H-2) (AtP4H2) (EC 1.14.11.2) || P4H2 At3g06300 F24P17.24		0.0346	129	258	299	41	ninth_hit
Paradiplonema_papillatum_010086	DIPPA_70146.mRNA.1 Protein isoform 1 (Fragment) n=1 Tax=Tetraselmis sp. GSL018 RepID=A0A061RNN7_9CHLO (length=709)	Paradiplonema_papillatum_005494	TR56222__c0_g1_i2__m.7727 #MITO 0 #PFAM 2 x PF14077.1 WD40_alt Alternative WD40 repeat motif ; 2 x PF06156.8 DUF972 Protein of unknown function (DUF972) #BLASTP_UNIREF90 -		0.0346	129	67	346	279	tenth_hit
Paradiplonema_papillatum_010086	DIPPA_70146.mRNA.1 Protein isoform 1 (Fragment) n=1 Tax=Tetraselmis sp. GSL018 RepID=A0A061RNN7_9CHLO (length=709)	Paradiplonema_papillatum_009821	DIPPA_09960.mRNA.1 hypothetical protein		0.00204	170	18	54	36	second_hit
Paradiplonema_papillatum_010086	DIPPA_70146.mRNA.1 Protein isoform 1 (Fragment) n=1 Tax=Tetraselmis sp. GSL018 RepID=A0A061RNN7_9CHLO (length=709)	Paradiplonema_papillatum_023123	DIPPA_07269.mRNA.1 D-galacturonate reductase		0.00204	170	38	82	44	third_hit
Paradiplonema_papillatum_010086	DIPPA_70146.mRNA.1 Protein isoform 1 (Fragment) n=1 Tax=Tetraselmis sp. GSL018 RepID=A0A061RNN7_9CHLO (length=709)	Paradiplonema_papillatum_025968	DIPPA_09948.mRNA.1 Prolyl 4-hydroxylase 2		0.0162	140	77	111	34	seventh_hit
Paradiplonema_papillatum_010086	DIPPA_70146.mRNA.1 Protein isoform 1 (Fragment) n=1 Tax=Tetraselmis sp. GSL018 RepID=A0A061RNN7_9CHLO (length=709)	Paradiplonema_papillatum_030031	DIPPA_24299.mRNA.1 hypothetical protein		0.0199	137	376	634	258	eigth_hit
Paradiplonema_papillatum_010086	DIPPA_70146.mRNA.1 Protein isoform 1 (Fragment) n=1 Tax=Tetraselmis sp. GSL018 RepID=A0A061RNN7_9CHLO (length=709)	Paradiplonema_papillatum_033378	DIPPA_31241.mRNA.1 Retrovirus-related Pol polyprotein from type-1 retrotransposable element R2		2.76e-18	666	1217	1453	236	best_hit
Paradiplonema_papillatum_010086	DIPPA_70146.mRNA.1 Protein isoform 1 (Fragment) n=1 Tax=Tetraselmis sp. GSL018 RepID=A0A061RNN7_9CHLO (length=709)	Paradiplonema_papillatum_037956	DIPPA_00953.mRNA.1 hypothetical protein		0.00537	156	3	285	282	fourth_hit
Paradiplonema_papillatum_010086	DIPPA_70146.mRNA.1 Protein isoform 1 (Fragment) n=1 Tax=Tetraselmis sp. GSL018 RepID=A0A061RNN7_9CHLO (length=709)	Q8LAN3	Arabidopsis || Probable prolyl 4-hydroxylase 4 (AtP4H4) (EC 1.14.11.2) || P4H4 At5g18900 F17K4.150		0.0162	140	253	298	45	sixth_hit
Paradiplonema_papillatum_010089	DIPPA_22831.mRNA.1 Vegetative incompatibility protein HET-E-1	Paradiplonema_papillatum_000624	DIPPA_09683.mRNA.1 Uncharacterized WD repeat-containing protein alr3466		4.86e-29	1329	31	557	526	eigth_hit
Paradiplonema_papillatum_010089	DIPPA_22831.mRNA.1 Vegetative incompatibility protein HET-E-1	Paradiplonema_papillatum_001109	DIPPA_27842.mRNA.1 Vegetative incompatibility protein HET-E-1		3.93e-29	1333	277	664	387	seventh_hit
Paradiplonema_papillatum_010089	DIPPA_22831.mRNA.1 Vegetative incompatibility protein HET-E-1	Paradiplonema_papillatum_012436	DIPPA_16332.mRNA.1 Vegetative incompatibility protein HET-E-1		3.91e-45	2025	277	749	472	second_hit
Paradiplonema_papillatum_010089	DIPPA_22831.mRNA.1 Vegetative incompatibility protein HET-E-1	Paradiplonema_papillatum_024080	DIPPA_05152.mRNA.1 Uncharacterized WD repeat-containing protein all2124		3.11e-48	2159	1	462	461	best_hit
Paradiplonema_papillatum_010089	DIPPA_22831.mRNA.1 Vegetative incompatibility protein HET-E-1	Paradiplonema_papillatum_031493	DIPPA_11833.mRNA.1 Vegetative incompatibility protein HET-E-1		3.34e-33	1509	1	529	528	fourth_hit
Paradiplonema_papillatum_010089	DIPPA_22831.mRNA.1 Vegetative incompatibility protein HET-E-1	Paradiplonema_papillatum_034411	DIPPA_31343.mRNA.1 hypothetical protein DQ04_03931020		8.61e-28	1275	182	527	345	tenth_hit
Paradiplonema_papillatum_010089	DIPPA_22831.mRNA.1 Vegetative incompatibility protein HET-E-1	Paradiplonema_papillatum_035533	DIPPA_65268.mRNA.1 Uncharacterized protein n=2 Tax=Angomonas deanei RepID=S9UR85_9TRYP (length=563)		7.53e-30	1364	59	558	499	sixth_hit
Paradiplonema_papillatum_010089	DIPPA_22831.mRNA.1 Vegetative incompatibility protein HET-E-1	Paradiplonema_papillatum_036808	DIPPA_12138.mRNA.1 Uncharacterized WD repeat-containing protein alr3466		1.84e-28	1304	15	550	535	ninth_hit
Paradiplonema_papillatum_010089	DIPPA_22831.mRNA.1 Vegetative incompatibility protein HET-E-1	Paradiplonema_papillatum_040708	DIPPA_11833.mRNA.2 Vegetative incompatibility protein HET-E-1		4.79e-32	1459	86	444	358	fifth_hit
Paradiplonema_papillatum_010089	DIPPA_22831.mRNA.1 Vegetative incompatibility protein HET-E-1	Q57VI1	Trypanosoma || Uncharacterized protein || Tb07.2F2.630 Tb927.7.6300		4.41e-42	1893	1	549	548	third_hit
Paradiplonema_papillatum_010092	DIPPA_24745.mRNA.1 hypothetical protein	Paradiplonema_papillatum_007024	DIPPA_31027.mRNA.1 hypothetical protein		1.28e-101	4189	1	678	677	third_hit
Paradiplonema_papillatum_010092	DIPPA_24745.mRNA.1 hypothetical protein	Paradiplonema_papillatum_008738	DIPPA_24753.mRNA.1 hypothetical protein		1.4e-93	3863	1	689	688	fourth_hit
Paradiplonema_papillatum_010092	DIPPA_24745.mRNA.1 hypothetical protein	Paradiplonema_papillatum_010716	DIPPA_11711.mRNA.1 hypothetical protein		2.92e-60	2512	1	639	638	tenth_hit
Paradiplonema_papillatum_010092	DIPPA_24745.mRNA.1 hypothetical protein	Paradiplonema_papillatum_012288	DIPPA_18029.mRNA.1 hypothetical protein		4.48e-61	2545	28	707	679	ninth_hit
Paradiplonema_papillatum_010092	DIPPA_24745.mRNA.1 hypothetical protein	Paradiplonema_papillatum_013221	DIPPA_14685.mRNA.1 hypothetical protein		2.88e-87	3607	115	643	528	fifth_hit
Paradiplonema_papillatum_010092	DIPPA_24745.mRNA.1 hypothetical protein	Paradiplonema_papillatum_016067	DIPPA_11975.mRNA.1 hypothetical protein		4.6e-71	2950	4	421	417	sixth_hit
Paradiplonema_papillatum_010092	DIPPA_24745.mRNA.1 hypothetical protein	Paradiplonema_papillatum_016988	DIPPA_14355.mRNA.1 hypothetical protein		1e-105	4315	1	669	668	best_hit
Paradiplonema_papillatum_010092	DIPPA_24745.mRNA.1 hypothetical protein	Paradiplonema_papillatum_019785	DIPPA_33291.mRNA.1 hypothetical protein		1.42e-66	2768	109	574	465	seventh_hit
Paradiplonema_papillatum_010092	DIPPA_24745.mRNA.1 hypothetical protein	Paradiplonema_papillatum_030106	DIPPA_05524.mRNA.1 hypothetical protein		4.95e-104	4287	1	671	670	second_hit
Paradiplonema_papillatum_010092	DIPPA_24745.mRNA.1 hypothetical protein	Paradiplonema_papillatum_039316	DIPPA_27372.mRNA.1 hypothetical protein		7.54e-65	2698	27	702	675	eigth_hit
Paradiplonema_papillatum_010095	DIPPA_28201.mRNA.1 hypothetical protein	Paradiplonema_papillatum_007263	DIPPA_16004.mRNA.1 hypothetical protein		2.39e-08	483	2	352	350	ninth_hit
Paradiplonema_papillatum_010095	DIPPA_28201.mRNA.1 hypothetical protein	Paradiplonema_papillatum_010611	DIPPA_54832.mRNA.1 hypothetical protein		2.17e-08	485	33	374	341	eigth_hit
Paradiplonema_papillatum_010095	DIPPA_28201.mRNA.1 hypothetical protein	Paradiplonema_papillatum_017466	DIPPA_02185.mRNA.1 hypothetical protein		1.1e-16	884	1	246	245	fifth_hit
Paradiplonema_papillatum_010095	DIPPA_28201.mRNA.1 hypothetical protein	Paradiplonema_papillatum_017964	DIPPA_13617.mRNA.1 hypothetical protein		4.93e-09	516	52	487	435	sixth_hit
Paradiplonema_papillatum_010095	DIPPA_28201.mRNA.1 hypothetical protein	Paradiplonema_papillatum_021936	DIPPA_28202.mRNA.1 hypothetical protein		4.89e-58	2873	1	435	434	second_hit
Paradiplonema_papillatum_010095	DIPPA_28201.mRNA.1 hypothetical protein	Paradiplonema_papillatum_025666	DIPPA_33382.mRNA.1 hypothetical protein		5.24e-22	1140	19	409	390	third_hit
Paradiplonema_papillatum_010095	DIPPA_28201.mRNA.1 hypothetical protein	Paradiplonema_papillatum_027140	DIPPA_02184.mRNA.1 hypothetical protein		4.5e-71	3500	1	435	434	best_hit
Paradiplonema_papillatum_010095	DIPPA_28201.mRNA.1 hypothetical protein	Paradiplonema_papillatum_028751	DIPPA_21248.mRNA.1 hypothetical protein		2.9e-08	479	1	355	354	tenth_hit
Paradiplonema_papillatum_010095	DIPPA_28201.mRNA.1 hypothetical protein	Paradiplonema_papillatum_034442	DIPPA_15986.mRNA.1 hypothetical protein		1.98e-08	487	1	355	354	seventh_hit
Paradiplonema_papillatum_010095	DIPPA_28201.mRNA.1 hypothetical protein	Paradiplonema_papillatum_040196	DIPPA_26804.mRNA.1 hypothetical protein		6.2e-17	896	1	246	245	fourth_hit
Paradiplonema_papillatum_010102	DIPPA_00804.mRNA.1 Serine/threonine-protein kinase Aurora-3	aurora_aratha			3.88e-34	1500	8	277	269	third_hit
Paradiplonema_papillatum_010102	DIPPA_00804.mRNA.1 Serine/threonine-protein kinase Aurora-3	aurora_homsap			3.9e-33	1458	29	298	269	fifth_hit
Paradiplonema_papillatum_010102	DIPPA_00804.mRNA.1 Serine/threonine-protein kinase Aurora-3	aurora_saccer			2.85e-31	1380	99	358	259	tenth_hit
Paradiplonema_papillatum_010102	DIPPA_00804.mRNA.1 Serine/threonine-protein kinase Aurora-3	O14965	Human || Aurora kinase A (EC 2.7.11.1) (Aurora 2) (Aurora/IPL1-related kinase 1) (ARK-1) (Aurora-related kinase 1) (Breast tumor-amplified kinase) (Ipl1- and aurora-related kinase 1) (Serine/threonine-protein kinase 15) (Serine/threonine-protein kinase 6) (Serine/threonine-protein kinase Ayk1) (Serine/threonine-protein kinase aurora-A) || AURKA AIK AIRK1 ARK1 AURA AYK1 BTAK IAK1 STK15 STK6		7.2e-32	1405	115	402	287	ninth_hit
Paradiplonema_papillatum_010102	DIPPA_00804.mRNA.1 Serine/threonine-protein kinase Aurora-3	Paradiplonema_papillatum_011512	DIPPA_18318.mRNA.1 Serine/threonine-protein kinase Aurora-3		1.84e-38	1681	19	293	274	second_hit
Paradiplonema_papillatum_010102	DIPPA_00804.mRNA.1 Serine/threonine-protein kinase Aurora-3	Paradiplonema_papillatum_024755	DIPPA_17910.mRNA.1 Serine/threonine-protein kinase Aurora-3		1.87e-58	2518	1	301	300	best_hit
Paradiplonema_papillatum_010102	DIPPA_00804.mRNA.1 Serine/threonine-protein kinase Aurora-3	Q384J7	Trypanosoma || Aurora kinase (EC 2.7.11.1) || Tb11.01.0330		2.4e-32	1425	4	283	279	eigth_hit
Paradiplonema_papillatum_010102	DIPPA_00804.mRNA.1 Serine/threonine-protein kinase Aurora-3	Q683C9	Arabidopsis || Serine/threonine-protein kinase Aurora-2 (AtAur2) (EC 2.7.11.1) (Aurora-like kinase 2) || AUR2 At2g25880 F17H15.9		2.81e-33	1464	2	274	272	fourth_hit
Paradiplonema_papillatum_010102	DIPPA_00804.mRNA.1 Serine/threonine-protein kinase Aurora-3	Q96GD4	Human || Aurora kinase B (EC 2.7.11.1) (Aurora 1) (Aurora- and IPL1-like midbody-associated protein 1) (AIM-1) (Aurora/IPL1-related kinase 2) (ARK-2) (Aurora-related kinase 2) (STK-1) (Serine/threonine-protein kinase 12) (Serine/threonine-protein kinase 5) (Serine/threonine-protein kinase aurora-B) || AURKB AIK2 AIM1 AIRK2 ARK2 STK1 STK12 STK5		1.05e-32	1440	64	332	268	seventh_hit
Paradiplonema_papillatum_010102	DIPPA_00804.mRNA.1 Serine/threonine-protein kinase Aurora-3	Q9M077	Arabidopsis || Serine/threonine-protein kinase Aurora-1 (AtAur1) (EC 2.7.11.1) (Aurora-like kinase 1) || AUR1 At4g32830 T16I18.40		6.4e-33	1449	14	286	272	sixth_hit
Paradiplonema_papillatum_010118	DIPPA_08757.mRNA.1 hypothetical protein	F4K208	Arabidopsis || Endonuclease or glycosyl hydrolase || MAF19.18 MAF19_18 At5g61180		6.49e-06	272	69	314	245	ninth_hit
Paradiplonema_papillatum_010118	DIPPA_08757.mRNA.1 hypothetical protein	Q6NQ97	Arabidopsis || At2g15560 (Endonuclease or glycosyl hydrolase) || At2g15560		8.28e-07	304	29	420	391	sixth_hit
Paradiplonema_papillatum_010118	DIPPA_08757.mRNA.1 hypothetical protein	Q9FGG2	Arabidopsis || Emb|CAB71880.1 (Endonuclease or glycosyl hydrolase) || MNU1 MVP7.3 MVP7_3 At5g64710		7.18e-08	342	45	480	435	third_hit
Paradiplonema_papillatum_010118	DIPPA_08757.mRNA.1 hypothetical protein	Q9FIC2	Arabidopsis || Emb|CAB71880.1 (Endonuclease or glycosyl hydrolase) || MNU2 MYH9.5 MYH9_5 At5g09840		7.76e-07	305	60	486	426	fourth_hit
Paradiplonema_papillatum_010118	DIPPA_08757.mRNA.1 hypothetical protein	Q9FJ91	Arabidopsis || AT5g52010/MSG15_9 (C2H2-like zinc finger protein) (Dbj|BAA78737.1) || MSG15.9 MSG15_9 At5g52010		1.91e-06	291	59	394	335	seventh_hit
Paradiplonema_papillatum_010118	DIPPA_08757.mRNA.1 hypothetical protein	Q9LEW7	Arabidopsis || At3g61090 (Endonuclease or glycosyl hydrolase) || T27I15_180 At3g61090		1.5e-05	259	10	133	123	tenth_hit
Paradiplonema_papillatum_010118	DIPPA_08757.mRNA.1 hypothetical protein	Q9M1Q3	Arabidopsis || Endonuclease or glycosyl hydrolase || EDA32 T17J13.170 At3g62210		7.18e-08	342	23	255	232	second_hit
Paradiplonema_papillatum_010118	DIPPA_08757.mRNA.1 hypothetical protein	Q9M1Q4	Arabidopsis || Endonuclease or glycosyl hydrolase || T17J13.160 At3g62200		5.21e-08	347	29	335	306	best_hit
Paradiplonema_papillatum_010118	DIPPA_08757.mRNA.1 hypothetical protein	Q9STI7	Arabidopsis || Zinc finger (C2H2 type) family protein || At4g12240 At4g12240/T4C9_80 T4C9.80 T4C9_80		5.71e-06	274	30	364	334	eigth_hit
Paradiplonema_papillatum_010118	DIPPA_08757.mRNA.1 hypothetical protein	Q9Y4F3	Human || Meiosis regulator and mRNA stability factor 1 (Limkain-b1) (Meiosis arrest female protein 1) || MARF1 KIAA0430 LKAP		7.76e-07	305	348	698	350	fifth_hit
Paradiplonema_papillatum_010120	DIPPA_08560.mRNA.1 hypothetical protein	Paradiplonema_papillatum_007925	DIPPA_03181.mRNA.1 LINE-1 reverse transcriptase homolog OS_Nycticebus coucang PE_3 SV_1		5.23e-75	2610	611	1177	566	tenth_hit
Paradiplonema_papillatum_010120	DIPPA_08560.mRNA.1 hypothetical protein	Paradiplonema_papillatum_010752	DIPPA_00121.mRNA.1 hypothetical protein		1.93e-83	2897	1	571	570	sixth_hit
Paradiplonema_papillatum_010120	DIPPA_08560.mRNA.1 hypothetical protein	Paradiplonema_papillatum_011825	DIPPA_33143.mRNA.1 hypothetical protein		4.07e-84	2920	1	571	570	fifth_hit
Paradiplonema_papillatum_010120	DIPPA_08560.mRNA.1 hypothetical protein	Paradiplonema_papillatum_012517	DIPPA_19741.mRNA.1 hypothetical protein		3.04e-75	2618	16	664	648	ninth_hit
Paradiplonema_papillatum_010120	DIPPA_08560.mRNA.1 hypothetical protein	Paradiplonema_papillatum_013075	DIPPA_28380.mRNA.1 hypothetical protein		6.14e-86	2982	1	571	570	second_hit
Paradiplonema_papillatum_010120	DIPPA_08560.mRNA.1 hypothetical protein	Paradiplonema_papillatum_023255	DIPPA_00411.mRNA.1 hypothetical protein		8.06e-87	3012	1	571	570	best_hit
Paradiplonema_papillatum_010120	DIPPA_08560.mRNA.1 hypothetical protein	Paradiplonema_papillatum_028178	DIPPA_10188.mRNA.1 hypothetical protein		9.83e-85	2941	1	571	570	third_hit
Paradiplonema_papillatum_010120	DIPPA_08560.mRNA.1 hypothetical protein	Paradiplonema_papillatum_030605	DIPPA_02098.mRNA.1 hypothetical protein		7.47e-83	2877	1	571	570	seventh_hit
Paradiplonema_papillatum_010120	DIPPA_08560.mRNA.1 hypothetical protein	Paradiplonema_papillatum_040291	DIPPA_17727.mRNA.1 LINE-1 reverse transcriptase homolog OS_Nycticebus coucang PE_3 SV_1		4.58e-76	2646	471	1038	567	eigth_hit
Paradiplonema_papillatum_010120	DIPPA_08560.mRNA.1 hypothetical protein	Paradiplonema_papillatum_040984	DIPPA_02810.mRNA.1 hypothetical protein		3.8e-84	2921	1	571	570	fourth_hit
Paradiplonema_papillatum_010122	DIPPA_32372.mRNA.1 hypothetical protein	O60861	Human || Growth arrest-specific protein 7 (GAS-7) || GAS7 KIAA0394		0.00408	189	30	473	443	sixth_hit
Paradiplonema_papillatum_010122	DIPPA_32372.mRNA.1 hypothetical protein	Paradiplonema_papillatum_004607	DIPPA_23621.mRNA.2 hypothetical protein conserved		0.00202	201	453	903	450	third_hit
Paradiplonema_papillatum_010122	DIPPA_32372.mRNA.1 hypothetical protein	Paradiplonema_papillatum_007247	DIPPA_14126.mRNA.1 hypothetical protein		0.000102	252	1	152	151	best_hit
Paradiplonema_papillatum_010122	DIPPA_32372.mRNA.1 hypothetical protein	Paradiplonema_papillatum_012601	DIPPA_23621.mRNA.1 Reticulocyte-binding protein 2 homolog a		0.0104	173	444	912	468	tenth_hit
Paradiplonema_papillatum_010122	DIPPA_32372.mRNA.1 hypothetical protein	Paradiplonema_papillatum_017428	DIPPA_00330.mRNA.1 hypothetical protein		0.00287	195	7	175	168	fourth_hit
Paradiplonema_papillatum_010122	DIPPA_32372.mRNA.1 hypothetical protein	Paradiplonema_papillatum_018638	DIPPA_09363.mRNA.1 hypothetical protein		0.0018	203	76	497	421	second_hit
Paradiplonema_papillatum_010122	DIPPA_32372.mRNA.1 hypothetical protein	Paradiplonema_papillatum_033543	TR107127__c0_g5_i1__m.24134 #MITO 0 #PFAM PF13499.1 EF_hand_5 EF-hand domain pair ; PF13833.1 EF_hand_6 EF-hand domain pair ; 2 x PF00036.27 efhand EF hand ; 2 x PF13405.1 EF_hand_4 EF-hand domain ; 3 x PF10591.4 SPARC_Ca_bdg Secreted protein acidic and rich in cysteine Ca binding region ; PF04582.7 Reo_sigmaC Reovirus sigma C capsid protein ; 2 x PF00264.15 Tyrosinase Common central domain of tyrosinase #BLASTP_UNIREF90 9e-63 Calcium-binding protein, putative n=1 Tax=Bodo saltans RepID=A0A0S4JFD7_BODSA (length=614)		0.00323	193	109	606	497	fifth_hit
Paradiplonema_papillatum_010122	DIPPA_32372.mRNA.1 hypothetical protein	Paradiplonema_papillatum_033567	DIPPA_34253.mRNA.1 hypothetical protein		0.00408	189	236	499	263	seventh_hit
Paradiplonema_papillatum_010122	DIPPA_32372.mRNA.1 hypothetical protein	Paradiplonema_papillatum_037322	DIPPA_34118.mRNA.1 hypothetical protein		0.0069	180	140	656	516	ninth_hit
Paradiplonema_papillatum_010122	DIPPA_32372.mRNA.1 hypothetical protein	Q8N8D1	Human || Programmed cell death protein 7 (ES18) (hES18) || PDCD7		0.00651	181	50	464	414	eigth_hit
Paradiplonema_papillatum_010128	DIPPA_00323.mRNA.1 hypothetical protein	Paradiplonema_papillatum_003606	DIPPA_19912.mRNA.1 Adenylate cyclase		1.29e-08	416	153	472	319	third_hit
Paradiplonema_papillatum_010128	DIPPA_00323.mRNA.1 hypothetical protein	Paradiplonema_papillatum_007866	DIPPA_31486.mRNA.1 hypothetical protein		2.28e-08	406	226	515	289	sixth_hit
Paradiplonema_papillatum_010128	DIPPA_00323.mRNA.1 hypothetical protein	Paradiplonema_papillatum_010747	DIPPA_57650.mRNA.1 Adenylate cyclase n=1 Tax=Thermodesulfovibrio aggregans RepID=A0A0U9HQG6_9BACT (length=737)		4.03e-08	396	1	400	399	tenth_hit
Paradiplonema_papillatum_010128	DIPPA_00323.mRNA.1 hypothetical protein	Paradiplonema_papillatum_017107	DIPPA_32663.mRNA.1 Signaling protein YkoW		1.82e-08	410	260	560	300	fourth_hit
Paradiplonema_papillatum_010128	DIPPA_00323.mRNA.1 hypothetical protein	Paradiplonema_papillatum_022337	DIPPA_12535.mRNA.1 Photoactivated adenylate cyclase subunit alpha		4.89e-09	433	9	517	508	best_hit
Paradiplonema_papillatum_010128	DIPPA_00323.mRNA.1 hypothetical protein	Paradiplonema_papillatum_026763	DIPPA_34518.mRNA.1 hypothetical protein		3.6e-08	398	214	556	342	eigth_hit
Paradiplonema_papillatum_010128	DIPPA_00323.mRNA.1 hypothetical protein	Paradiplonema_papillatum_034436	DIPPA_31500.mRNA.1 hypothetical protein		2.41e-08	405	123	417	294	seventh_hit
Paradiplonema_papillatum_010128	DIPPA_00323.mRNA.1 hypothetical protein	Paradiplonema_papillatum_037874	DIPPA_23446.mRNA.1 hypothetical protein		3.6e-08	398	218	545	327	ninth_hit
Paradiplonema_papillatum_010128	DIPPA_00323.mRNA.1 hypothetical protein	Paradiplonema_papillatum_038701	DIPPA_33509.mRNA.1 hypothetical protein		9.15e-09	422	230	522	292	second_hit
Paradiplonema_papillatum_010128	DIPPA_00323.mRNA.1 hypothetical protein	Paradiplonema_papillatum_040155	DIPPA_10798.mRNA.1 Probable ABC transporter-binding protein DR_1438		2.15e-08	407	224	570	346	fifth_hit
Paradiplonema_papillatum_010135	DIPPA_35592.mRNA.1 Heat shock 70 kDa protein mitochondrial	P0CS90	Saccharomyces || Import motor subunit, mitochondrial (EC 3.6.4.10) (Endonuclease SceI 75 kDa subunit) (Endo.SceI 75 kDa subunit) (mtHSP70) || SSC1 ENS1 YJR045C J1639		2.41e-89	3874	8	654	646	eigth_hit
Paradiplonema_papillatum_010135	DIPPA_35592.mRNA.1 Heat shock 70 kDa protein mitochondrial	P38646	Human || Stress-70 protein, mitochondrial (75 kDa glucose-regulated protein) (GRP-75) (Heat shock 70 kDa protein 9) (Mortalin) (MOT) (Peptide-binding protein 74) (PBP74) || HSPA9 GRP75 HSPA9B mt-HSP70		3.29e-94	4081	44	679	635	fifth_hit
Paradiplonema_papillatum_010135	DIPPA_35592.mRNA.1 Heat shock 70 kDa protein mitochondrial	P39987	Saccharomyces || Heat shock protein SSC3, mitochondrial (Extracellular mutant protein 10) || ECM10 SSC3 YEL030W		3.99e-86	3737	1	644	643	tenth_hit
Paradiplonema_papillatum_010135	DIPPA_35592.mRNA.1 Heat shock 70 kDa protein mitochondrial	Paradiplonema_papillatum_002180	DIPPA_01837.mRNA.1 Chaperone protein DnaK		2.89e-86	3743	1	619	618	ninth_hit
Paradiplonema_papillatum_010135	DIPPA_35592.mRNA.1 Heat shock 70 kDa protein mitochondrial	Paradiplonema_papillatum_014326	DIPPA_35604.mRNA.1 Heat shock 70 kDa protein mitochondrial		1e-105	5001	1	648	647	third_hit
Paradiplonema_papillatum_010135	DIPPA_35592.mRNA.1 Heat shock 70 kDa protein mitochondrial	Paradiplonema_papillatum_036364	DIPPA_35588.mRNA.1 Heat shock 70 kDa protein, mitochondrial		1e-105	5199	1	650	649	best_hit
Paradiplonema_papillatum_010135	DIPPA_35592.mRNA.1 Heat shock 70 kDa protein mitochondrial	Paradiplonema_papillatum_041511	DIPPA_35596.mRNA.1 Heat shock 70 kDa protein, mitochondrial		1e-105	5196	1	646	645	second_hit
Paradiplonema_papillatum_010135	DIPPA_35592.mRNA.1 Heat shock 70 kDa protein mitochondrial	Q585X3	Trypanosoma || Heat shock 70 kDa protein, mitochondrial, putative || Tb06.4F7.750 Tb06.4F7.670 Tb06.4F7.740 Tb927.6.3740 Tb927.6.3750 Tb927.6.3800		1.49e-100	4351	10	657	647	fourth_hit
Paradiplonema_papillatum_010135	DIPPA_35592.mRNA.1 Heat shock 70 kDa protein mitochondrial	Q8GUM2	Arabidopsis || Heat shock 70 kDa protein 9, mitochondrial (Chaperone protein HscA homolog 1) (AtHscA1) (Heat shock protein 70-9) (AtHsp70-9) (Mitochondrial heat shock protein 70-1) (mtHsc70-1) || HSP70-9 HSCA1 MTHSC70-1 At4g37910 F20D10.30		1.53e-92	4010	34	671	637	sixth_hit
Paradiplonema_papillatum_010135	DIPPA_35592.mRNA.1 Heat shock 70 kDa protein mitochondrial	Q9LDZ0	Arabidopsis || Heat shock 70 kDa protein 10, mitochondrial (Chaperone protein HscA homolog 2) (AtHscA2) (Heat shock protein 70-10) (AtHsp70-10) (Mitochondrial heat shock protein 70-2) (mtHsc70-2) || HSP70-10 HSC70-5 HSCA2 MTHSC70-2 At5g09590 F17I14_220		7.55e-91	3938	39	676	637	seventh_hit
Paradiplonema_papillatum_010137	DIPPA_09884.mRNA.1 U2 snRNP component prp10	F4I893	Arabidopsis || Protein ILITYHIA || ILA At1g64790 F13O11.10		1.36e-13	969	1604	2688	1084	seventh_hit
Paradiplonema_papillatum_010137	DIPPA_09884.mRNA.1 U2 snRNP component prp10	O75155	Human || Cullin-associated NEDD8-dissociated protein 2 (Cullin-associated and neddylation-dissociated protein 2) (Epididymis tissue protein Li 169) (TBP-interacting protein of 120 kDa B) (TBP-interacting protein 120B) (p120 CAND2) || CAND2 KIAA0667 TIP120B		2.26e-13	955	21	973	952	ninth_hit
Paradiplonema_papillatum_010137	DIPPA_09884.mRNA.1 U2 snRNP component prp10	O75533	Human || Splicing factor 3B subunit 1 (Pre-mRNA-splicing factor SF3b 155 kDa subunit) (SF3b155) (Spliceosome-associated protein 155) (SAP 155) || SF3B1 SAP155		8.36e-84	5421	182	1304	1122	best_hit
Paradiplonema_papillatum_010137	DIPPA_09884.mRNA.1 U2 snRNP component prp10	P49955	Saccharomyces || U2 snRNP component HSH155 || HSH155 YMR288W YM8021.14		1.27e-60	3951	1	971	970	third_hit
Paradiplonema_papillatum_010137	DIPPA_09884.mRNA.1 U2 snRNP component prp10	Q382Z6	Trypanosoma || Splicing factor 3B subunit 1, putative || Tb11.01.3690		4.46e-49	3219	1	1099	1098	fourth_hit
Paradiplonema_papillatum_010137	DIPPA_09884.mRNA.1 U2 snRNP component prp10	Q68CQ1	Human || Maestro heat-like repeat-containing protein family member 7 (HEAT repeat-containing protein 8) || MROH7 C1orf175 HEATR8		1.63e-13	964	58	1301	1243	eigth_hit
Paradiplonema_papillatum_010137	DIPPA_09884.mRNA.1 U2 snRNP component prp10	Q86VP6	Human || Cullin-associated NEDD8-dissociated protein 1 (Cullin-associated and neddylation-dissociated protein 1) (TBP-interacting protein of 120 kDa A) (TBP-interacting protein 120A) (p120 CAND1) || CAND1 KIAA0829 TIP120 TIP120A		5.55e-15	1057	34	968	934	fifth_hit
Paradiplonema_papillatum_010137	DIPPA_09884.mRNA.1 U2 snRNP component prp10	Q8L5Y6	Arabidopsis || Cullin-associated NEDD8-dissociated protein 1 (Cullin-associated and neddylation-dissociated protein 1) (AtCAND1) (Protein ENHANCER OF TIR1-1 AUXIN RESISTANCE 2) (Protein HEMIVENATA) || CAND1 ETA2 HVE At2g02560 T8K22.14		6.47e-13	926	18	930	912	tenth_hit
Paradiplonema_papillatum_010137	DIPPA_09884.mRNA.1 U2 snRNP component prp10	Q92616	Human || Stalled ribosome sensor GCN1 (GCN1 eIF-2-alpha kinase activator homolog) (GCN1-like protein 1) (General control of amino-acid synthesis 1-like protein 1) (Translational activator GCN1) (HsGCN1) || GCN1 GCN1L1 KIAA0219		6.8e-14	988	1542	2453	911	sixth_hit
Paradiplonema_papillatum_010137	DIPPA_09884.mRNA.1 U2 snRNP component prp10	Q9FMF9	Arabidopsis || Nuclear protein-like (Splicing factor) || MSJ1.11 MSJ1_11 At5g64270		1.1e-82	5350	174	1269	1095	second_hit
Paradiplonema_papillatum_010144	DIPPA_50883.mRNA.1 hypothetical protein	F4J9Q6	Arabidopsis || Peptidyl-prolyl cis-trans isomerase FKBP43 (PPIase FKBP43) (EC 5.2.1.8) (FK506-binding protein 43) (AtFKBP43) (Immunophilin FKBP43) (Rotamase) || FKBP43 At3g12340 F28J15.1 MQC3.15 T2E22.33		2.64e-05	294	3	101	98	tenth_hit
Paradiplonema_papillatum_010144	DIPPA_50883.mRNA.1 hypothetical protein	O75607	Human || Nucleoplasmin-3 || NPM3		1.3e-05	307	1	143	142	seventh_hit
Paradiplonema_papillatum_010144	DIPPA_50883.mRNA.1 hypothetical protein	Paradiplonema_papillatum_002426	DIPPA_13901.mRNA.1 hypothetical protein		2.38e-08	422	2	185	183	best_hit
Paradiplonema_papillatum_010144	DIPPA_50883.mRNA.1 hypothetical protein	Paradiplonema_papillatum_029663	TR46674__c0_g1_i1__m.5805 #MITO 1 TargetP #PFAM - #BLASTP_UNIREF90 - ; DIPPA_12069.mRNA.1		5.4e-06	323	4	103	99	fifth_hit
Paradiplonema_papillatum_010144	DIPPA_50883.mRNA.1 hypothetical protein	Paradiplonema_papillatum_038210	DIPPA_23009.mRNA.1 hypothetical protein		3.12e-06	333	1	115	114	third_hit
Paradiplonema_papillatum_010144	DIPPA_50883.mRNA.1 hypothetical protein	Q384N3	Trypanosoma || Uncharacterized protein || Tb11.02.5725		5.72e-08	406	3	173	170	second_hit
Paradiplonema_papillatum_010144	DIPPA_50883.mRNA.1 hypothetical protein	Q57VN2	Trypanosoma || Nucleoplasmin-like domain-containing protein || Tb08.29O4.380 Tb927.8.1230		2.12e-05	298	5	106	101	eigth_hit
Paradiplonema_papillatum_010144	DIPPA_50883.mRNA.1 hypothetical protein	Q57YF5	Trypanosoma || Nucleolar RNA-binding protein || Tb08.12O16.330 Tb927.8.760		2.12e-05	298	1	97	96	ninth_hit
Paradiplonema_papillatum_010144	DIPPA_50883.mRNA.1 hypothetical protein	Q57YF6	Trypanosoma || Nucleolar RNA-binding protein, putative || Tb08.12O16.320 Tb927.8.750		5.4e-06	323	1	101	100	sixth_hit
Paradiplonema_papillatum_010144	DIPPA_50883.mRNA.1 hypothetical protein	Q57YF7	Trypanosoma || Nucleolar RNA-binding protein, putative || Tb08.12O16.300 Tb927.8.730		4.84e-06	325	2	94	92	fourth_hit
Paradiplonema_papillatum_010151	DIPPA_35371.mRNA.1 hypothetical protein	Paradiplonema_papillatum_003664	DIPPA_11981.mRNA.1 hypothetical protein		1.16e-49	1796	1	330	329	best_hit
Paradiplonema_papillatum_010151	DIPPA_35371.mRNA.1 hypothetical protein	Paradiplonema_papillatum_004630	DIPPA_08067.mRNA.1 hypothetical protein		1.41e-49	1793	1	330	329	sixth_hit
Paradiplonema_papillatum_010151	DIPPA_35371.mRNA.1 hypothetical protein	Paradiplonema_papillatum_005939	DIPPA_25741.mRNA.1 hypothetical protein		1.16e-49	1796	1	330	329	second_hit
Paradiplonema_papillatum_010151	DIPPA_35371.mRNA.1 hypothetical protein	Paradiplonema_papillatum_006677	DIPPA_26796.mRNA.1 hypothetical protein		1.16e-49	1796	1	330	329	third_hit
Paradiplonema_papillatum_010151	DIPPA_35371.mRNA.1 hypothetical protein	Paradiplonema_papillatum_014565	DIPPA_10184.mRNA.1 hypothetical protein		1.41e-49	1793	1	330	329	seventh_hit
Paradiplonema_papillatum_010151	DIPPA_35371.mRNA.1 hypothetical protein	Paradiplonema_papillatum_015094	DIPPA_34523.mRNA.1 hypothetical protein		1.16e-49	1796	1	330	329	fourth_hit
Paradiplonema_papillatum_010151	DIPPA_35371.mRNA.1 hypothetical protein	Paradiplonema_papillatum_026526	DIPPA_34018.mRNA.1 hypothetical protein		1.16e-49	1796	1	330	329	fifth_hit
Paradiplonema_papillatum_010151	DIPPA_35371.mRNA.1 hypothetical protein	Paradiplonema_papillatum_032078	DIPPA_17962.mRNA.1 hypothetical protein		1.41e-49	1793	1	330	329	eigth_hit
Paradiplonema_papillatum_010151	DIPPA_35371.mRNA.1 hypothetical protein	Paradiplonema_papillatum_041452	DIPPA_09257.mRNA.1 hypothetical protein		1.41e-49	1793	1	330	329	ninth_hit
Paradiplonema_papillatum_010151	DIPPA_35371.mRNA.1 hypothetical protein	Paradiplonema_papillatum_041600	DIPPA_24300.mRNA.1 hypothetical protein		1.41e-49	1793	1	330	329	tenth_hit
Paradiplonema_papillatum_010165	DIPPA_07008.mRNA.1 Polycystin-2	Paradiplonema_papillatum_008163	DIPPA_21892.mRNA.1 Polycystin-2 OS_Bos taurus GN_PKD2 PE_2 SV_1		5.65e-42	1939	3	758	755	third_hit
Paradiplonema_papillatum_010165	DIPPA_07008.mRNA.1 Polycystin-2	Paradiplonema_papillatum_013263	DIPPA_14535.mRNA.1 Polycystin-2		1.6e-83	3784	1	871	870	second_hit
Paradiplonema_papillatum_010165	DIPPA_07008.mRNA.1 Polycystin-2	Paradiplonema_papillatum_016656	DIPPA_02350.mRNA.1 Polycystin-2		5.95e-37	1716	1	670	669	eigth_hit
Paradiplonema_papillatum_010165	DIPPA_07008.mRNA.1 Polycystin-2	Paradiplonema_papillatum_016914	DIPPA_12543.mRNA.1 Polycystin-2		5.36e-37	1718	97	1022	925	seventh_hit
Paradiplonema_papillatum_010165	DIPPA_07008.mRNA.1 Polycystin-2	Paradiplonema_papillatum_022547	DIPPA_27162.mRNA.1 Polycystin-2		8.92e-39	1797	1	702	701	fourth_hit
Paradiplonema_papillatum_010165	DIPPA_07008.mRNA.1 Polycystin-2	Paradiplonema_papillatum_028765	DIPPA_03278.mRNA.1 Polycystin-2		5.48e-38	1762	37	919	882	fifth_hit
Paradiplonema_papillatum_010165	DIPPA_07008.mRNA.1 Polycystin-2	Paradiplonema_papillatum_031937	DIPPA_24389.mRNA.1 Polycystin-2		3.19e-37	1728	149	1100	951	sixth_hit
Paradiplonema_papillatum_010165	DIPPA_07008.mRNA.1 Polycystin-2	Paradiplonema_papillatum_032604	DIPPA_13724.mRNA.1 Polycystin-2		8.37e-36	1665	1	839	838	tenth_hit
Paradiplonema_papillatum_010165	DIPPA_07008.mRNA.1 Polycystin-2	Paradiplonema_papillatum_034391	DIPPA_07008.mRNA.2 Polycystin-2		5.37e-84	3805	25	722	697	best_hit
Paradiplonema_papillatum_010165	DIPPA_07008.mRNA.1 Polycystin-2	Paradiplonema_papillatum_035625	TR114611__c14_g2_i3__m.26446 #MITO 1 HMMTOP #PFAM PF08016.7 PKD_channel Polycystin cation channel ; 2 x PF00520.26 Ion_trans Ion transport protein #BLASTP_UNIREF90 7e-23 Uncharacterized protein n=1 Tax=Helobdella robusta RepID=T1F490_HELRO (length=687) ; DIPPA_21888.mRNA.1		7.55e-36	1667	2	661	659	ninth_hit
Paradiplonema_papillatum_010166	DIPPA_16039.mRNA.1 Adenylate cyclase	Paradiplonema_papillatum_004736	DIPPA_34954.mRNA.1 Adenylate cyclase		7.43e-65	3356	17	819	802	third_hit
Paradiplonema_papillatum_010166	DIPPA_16039.mRNA.1 Adenylate cyclase	Paradiplonema_papillatum_007611	DIPPA_22159.mRNA.1 hypothetical protein		1.04e-65	3399	1	834	833	best_hit
Paradiplonema_papillatum_010166	DIPPA_16039.mRNA.1 Adenylate cyclase	Paradiplonema_papillatum_009548	DIPPA_14167.mRNA.1 Adenylate cyclase		4.13e-49	2562	2	825	823	tenth_hit
Paradiplonema_papillatum_010166	DIPPA_16039.mRNA.1 Adenylate cyclase	Paradiplonema_papillatum_011709	DIPPA_34915.mRNA.1 Adenylate cyclase		9.14e-50	2595	5	824	819	seventh_hit
Paradiplonema_papillatum_010166	DIPPA_16039.mRNA.1 Adenylate cyclase	Paradiplonema_papillatum_017455	DIPPA_34946.mRNA.1 Adenylate cyclase		5.4e-65	3363	27	850	823	second_hit
Paradiplonema_papillatum_010166	DIPPA_16039.mRNA.1 Adenylate cyclase	Paradiplonema_papillatum_019942	DIPPA_15805.mRNA.1 Adenylate cyclase		5.91e-51	2655	4	796	792	fifth_hit
Paradiplonema_papillatum_010166	DIPPA_16039.mRNA.1 Adenylate cyclase	Paradiplonema_papillatum_020100	DIPPA_14168.mRNA.1 Adenylate cyclase		1.81e-49	2580	2	835	833	eigth_hit
Paradiplonema_papillatum_010166	DIPPA_16039.mRNA.1 Adenylate cyclase	Paradiplonema_papillatum_036354	DIPPA_06137.mRNA.1 Adenylate cyclase		3.77e-49	2564	2	819	817	ninth_hit
Paradiplonema_papillatum_010166	DIPPA_16039.mRNA.1 Adenylate cyclase	Paradiplonema_papillatum_037561	DIPPA_16354.mRNA.1 Adenylate cyclase		9.32e-51	2645	11	800	789	sixth_hit
Paradiplonema_papillatum_010166	DIPPA_16039.mRNA.1 Adenylate cyclase	Paradiplonema_papillatum_040849	DIPPA_19558.mRNA.1 Adenylate cyclase		3.41e-51	2667	1	811	810	fourth_hit
Paradiplonema_papillatum_010170	DIPPA_14642.mRNA.1 hypothetical protein	Paradiplonema_papillatum_005605	DIPPA_04948.mRNA.1 hypothetical protein		8.51e-11	513	10	291	281	eigth_hit
Paradiplonema_papillatum_010170	DIPPA_14642.mRNA.1 hypothetical protein	Paradiplonema_papillatum_006882	DIPPA_04948.mRNA.3 hypothetical protein		4.62e-12	565	12	291	279	fourth_hit
Paradiplonema_papillatum_010170	DIPPA_14642.mRNA.1 hypothetical protein	Paradiplonema_papillatum_011903	DIPPA_23759.mRNA.1 Ubiquitin carboxyl-terminal hydrolase 21		7.16e-10	475	2	174	172	tenth_hit
Paradiplonema_papillatum_010170	DIPPA_14642.mRNA.1 hypothetical protein	Paradiplonema_papillatum_014702	DIPPA_00096.mRNA.1 Ubiquitin carboxyl-terminal hydrolase 13		1.54e-17	790	37	208	171	best_hit
Paradiplonema_papillatum_010170	DIPPA_14642.mRNA.1 hypothetical protein	Paradiplonema_papillatum_017339	DIPPA_14602.mRNA.1 hypothetical protein		1.51e-12	585	12	241	229	third_hit
Paradiplonema_papillatum_010170	DIPPA_14642.mRNA.1 hypothetical protein	Paradiplonema_papillatum_022336	DIPPA_04948.mRNA.4 hypothetical protein		8.09e-12	555	12	291	279	fifth_hit
Paradiplonema_papillatum_010170	DIPPA_14642.mRNA.1 hypothetical protein	Paradiplonema_papillatum_023786	DIPPA_04948.mRNA.2 hypothetical protein		8.09e-12	555	10	291	281	sixth_hit
Paradiplonema_papillatum_010170	DIPPA_14642.mRNA.1 hypothetical protein	Paradiplonema_papillatum_032567	DIPPA_14630.mRNA.1 hypothetical protein		2.14e-15	702	28	331	303	second_hit
Paradiplonema_papillatum_010170	DIPPA_14642.mRNA.1 hypothetical protein	Paradiplonema_papillatum_035450	DIPPA_14628.mRNA.1 hypothetical protein		3.67e-11	528	30	253	223	seventh_hit
Paradiplonema_papillatum_010170	DIPPA_14642.mRNA.1 hypothetical protein	Q38FX9	Trypanosoma || BTB domain-containing protein || Tb09.160.0600		6.4e-10	477	4	194	190	ninth_hit
Paradiplonema_papillatum_010179	DIPPA_06237.mRNA.1 Serine/threonine-protein kinase SRPK	Paradiplonema_papillatum_000851	DIPPA_18437.mRNA.1 Serine/threonine-protein kinase SRPK		1.96e-29	1343	1	1027	1026	seventh_hit
Paradiplonema_papillatum_010179	DIPPA_06237.mRNA.1 Serine/threonine-protein kinase SRPK	Paradiplonema_papillatum_004940	DIPPA_70068.mRNA.1 serine-theronine protein-kinase		8.28e-29	1316	291	1144	853	tenth_hit
Paradiplonema_papillatum_010179	DIPPA_06237.mRNA.1 Serine/threonine-protein kinase SRPK	Paradiplonema_papillatum_006614	DIPPA_20840.mRNA.1 Serine/threonine-protein kinase SRPK		2.4e-34	1555	1	919	918	second_hit
Paradiplonema_papillatum_010179	DIPPA_06237.mRNA.1 Serine/threonine-protein kinase SRPK	Paradiplonema_papillatum_025809	DIPPA_10797.mRNA.1 Serine/threonine-protein kinase SRPK		7.78e-48	2137	2	927	925	best_hit
Paradiplonema_papillatum_010179	DIPPA_06237.mRNA.1 Serine/threonine-protein kinase SRPK	Paradiplonema_papillatum_035099	DIPPA_09177.mRNA.1 Serine/threonine-protein kinase SRPK		7.92e-30	1360	158	1405	1247	fourth_hit
Paradiplonema_papillatum_010179	DIPPA_06237.mRNA.1 Serine/threonine-protein kinase SRPK	Paradiplonema_papillatum_036633	TR35408__c0_g1_i1__m.4315 #MITO 1 HMMTOP #PFAM 2 x PF00069.20 Pkinase Protein kinase domain ; 3 x PF07714.12 Pkinase_Tyr Protein tyrosine kinase ; 3 x PF02957.10 TT_ORF2 TT viral ORF2 #BLASTP_UNIREF90 1e-180 serine/arginine-rich protein specific kinase SRPK n=1 Tax=Trypanosoma grayi RepID=UPI0004F448E0 (length=705) ; DIPPA_09377.mRNA.1		5.41e-29	1324	1	521	520	ninth_hit
Paradiplonema_papillatum_010179	DIPPA_06237.mRNA.1 Serine/threonine-protein kinase SRPK	Q57VU2	Trypanosoma || non-specific serine/threonine protein kinase (EC 2.7.11.1) || Tb07.29K4.230 Tb927.7.960		4.94e-31	1412	1	846	845	third_hit
Paradiplonema_papillatum_010179	DIPPA_06237.mRNA.1 Serine/threonine-protein kinase SRPK	Q586G9	Trypanosoma || non-specific serine/threonine protein kinase (EC 2.7.11.1) || Tb06.30P15.520 Tb927.6.4970		9.29e-30	1357	1	597	596	fifth_hit
Paradiplonema_papillatum_010179	DIPPA_06237.mRNA.1 Serine/threonine-protein kinase SRPK	Q9FE52	Arabidopsis || non-specific serine/threonine protein kinase (EC 2.7.11.1) || srpk3 MRN17.7 MRN17_7 At5g22840		1.42e-29	1349	2	497	495	sixth_hit
Paradiplonema_papillatum_010179	DIPPA_06237.mRNA.1 Serine/threonine-protein kinase SRPK	Q9FYC5	Arabidopsis || non-specific serine/threonine protein kinase (EC 2.7.11.1) || F28D10_40 At3g44850		5.41e-29	1324	2	534	532	eigth_hit
Paradiplonema_papillatum_010183	DIPPA_02717.mRNA.1 LINE-1 reverse transcriptase homolog OS_Nycticebus coucang PE_3 SV_1	Paradiplonema_papillatum_008997	DIPPA_13067.mRNA.1 LINE-1 reverse transcriptase homolog OS_Nycticebus coucang PE_3 SV_1		1e-105	7349	1	1169	1168	sixth_hit
Paradiplonema_papillatum_010183	DIPPA_02717.mRNA.1 LINE-1 reverse transcriptase homolog OS_Nycticebus coucang PE_3 SV_1	Paradiplonema_papillatum_014961	DIPPA_02408.mRNA.1 LINE-1 reverse transcriptase homolog OS_Nycticebus coucang PE_3 SV_1		1e-105	7333	1	1155	1154	eigth_hit
Paradiplonema_papillatum_010183	DIPPA_02717.mRNA.1 LINE-1 reverse transcriptase homolog OS_Nycticebus coucang PE_3 SV_1	Paradiplonema_papillatum_015470	DIPPA_19659.mRNA.1 LINE-1 reverse transcriptase homolog OS_Nycticebus coucang PE_3 SV_1		1e-105	7343	1	1169	1168	seventh_hit
Paradiplonema_papillatum_010183	DIPPA_02717.mRNA.1 LINE-1 reverse transcriptase homolog OS_Nycticebus coucang PE_3 SV_1	Paradiplonema_papillatum_018907	DIPPA_20708.mRNA.1 LINE-1 reverse transcriptase homolog OS_Nycticebus coucang PE_3 SV_1		1e-105	7420	1	1175	1174	best_hit
Paradiplonema_papillatum_010183	DIPPA_02717.mRNA.1 LINE-1 reverse transcriptase homolog OS_Nycticebus coucang PE_3 SV_1	Paradiplonema_papillatum_019365	DIPPA_25823.mRNA.1 LINE-1 reverse transcriptase homolog OS_Nycticebus coucang PE_3 SV_1		1e-105	7300	2	1171	1169	ninth_hit
Paradiplonema_papillatum_010183	DIPPA_02717.mRNA.1 LINE-1 reverse transcriptase homolog OS_Nycticebus coucang PE_3 SV_1	Paradiplonema_papillatum_021020	DIPPA_00505.mRNA.1 LINE-1 reverse transcriptase homolog OS_Nycticebus coucang PE_3 SV_1		1e-105	7294	1	1169	1168	tenth_hit
Paradiplonema_papillatum_010183	DIPPA_02717.mRNA.1 LINE-1 reverse transcriptase homolog OS_Nycticebus coucang PE_3 SV_1	Paradiplonema_papillatum_023454	DIPPA_28536.mRNA.1 LINE-1 reverse transcriptase homolog OS_Nycticebus coucang PE_3 SV_1		1e-105	7382	1	1169	1168	second_hit
Paradiplonema_papillatum_010183	DIPPA_02717.mRNA.1 LINE-1 reverse transcriptase homolog OS_Nycticebus coucang PE_3 SV_1	Paradiplonema_papillatum_026073	DIPPA_07084.mRNA.1 LINE-1 reverse transcriptase homolog OS_Nycticebus coucang PE_3 SV_1		1e-105	7371	1	1169	1168	third_hit
Paradiplonema_papillatum_010183	DIPPA_02717.mRNA.1 LINE-1 reverse transcriptase homolog OS_Nycticebus coucang PE_3 SV_1	Paradiplonema_papillatum_027461	DIPPA_17377.mRNA.1 LINE-1 reverse transcriptase homolog OS_Nycticebus coucang PE_3 SV_1		1e-105	7350	1	1173	1172	fifth_hit
Paradiplonema_papillatum_010183	DIPPA_02717.mRNA.1 LINE-1 reverse transcriptase homolog OS_Nycticebus coucang PE_3 SV_1	Paradiplonema_papillatum_040330	DIPPA_26182.mRNA.1 LINE-1 reverse transcriptase homolog OS_Nycticebus coucang PE_3 SV_1		1e-105	7350	1	1169	1168	fourth_hit
Paradiplonema_papillatum_010201	DIPPA_00695.mRNA.1 hypothetical protein	Paradiplonema_papillatum_002059	TR132985__c0_g1_i1__m.32340 #MITO 0 #PFAM 4 x PF05791.6 Bacillus_HBL Bacillus haemolytic enterotoxin (HBL) ; 2 x PF11536.3 DUF3226 Protein of unknown function (DUF3226) ; 3 x PF07889.7 DUF1664 Protein of unknown function (DUF1664) #BLASTP_UNIREF90 - ; DIPPA_11296.mRNA.2		0.000584	204	39	522	483	ninth_hit
Paradiplonema_papillatum_010201	DIPPA_00695.mRNA.1 hypothetical protein	Paradiplonema_papillatum_004958	DIPPA_34129.mRNA.1 hypothetical protein		0.000135	227	292	750	458	sixth_hit
Paradiplonema_papillatum_010201	DIPPA_00695.mRNA.1 hypothetical protein	Paradiplonema_papillatum_008689	DIPPA_31450.mRNA.1 hypothetical protein		2.57e-05	253	118	524	406	fourth_hit
Paradiplonema_papillatum_010201	DIPPA_00695.mRNA.1 hypothetical protein	Paradiplonema_papillatum_024643	DIPPA_52985.mRNA.1 Uncharacterized protein n=2 Tax=Trypanosoma cruzi RepID=K4E5J0_TRYCR (length=745)		6.68e-05	238	187	773	586	fifth_hit
Paradiplonema_papillatum_010201	DIPPA_00695.mRNA.1 hypothetical protein	Paradiplonema_papillatum_025486	DIPPA_32822.mRNA.1 hypothetical protein		1.99e-05	257	118	524	406	third_hit
Paradiplonema_papillatum_010201	DIPPA_00695.mRNA.1 hypothetical protein	Paradiplonema_papillatum_033730	DIPPA_59580.mRNA.1 hypothetical protein		1.07e-07	339	36	424	388	second_hit
Paradiplonema_papillatum_010201	DIPPA_00695.mRNA.1 hypothetical protein	Paradiplonema_papillatum_037997	DIPPA_26261.mRNA.1 hypothetical protein		1.6e-10	441	155	667	512	best_hit
Paradiplonema_papillatum_010201	DIPPA_00695.mRNA.1 hypothetical protein	Paradiplonema_papillatum_040909	DIPPA_29390.mRNA.1 hypothetical protein		0.000753	200	196	572	376	tenth_hit
Paradiplonema_papillatum_010201	DIPPA_00695.mRNA.1 hypothetical protein	Paradiplonema_papillatum_041354	DIPPA_55314.mRNA.1 hypothetical protein		0.000153	225	1	384	383	seventh_hit
Paradiplonema_papillatum_010201	DIPPA_00695.mRNA.1 hypothetical protein	Q0WNW4	Arabidopsis || Myosin-binding protein 3 || MYOB3 At5g16720 F5E19.60		0.000514	206	186	591	405	eigth_hit
Paradiplonema_papillatum_010208	DIPPA_09418.mRNA.1 hypothetical protein	Paradiplonema_papillatum_002403	DIPPA_34124.mRNA.1 hypothetical protein		1e-105	6036	1	845	844	ninth_hit
Paradiplonema_papillatum_010208	DIPPA_09418.mRNA.1 hypothetical protein	Paradiplonema_papillatum_003008	DIPPA_10721.mRNA.1 hypothetical protein		1e-105	6928	1	866	865	seventh_hit
Paradiplonema_papillatum_010208	DIPPA_09418.mRNA.1 hypothetical protein	Paradiplonema_papillatum_010938	DIPPA_13886.mRNA.1 hypothetical protein		1e-105	6932	1	866	865	sixth_hit
Paradiplonema_papillatum_010208	DIPPA_09418.mRNA.1 hypothetical protein	Paradiplonema_papillatum_013948	DIPPA_27086.mRNA.1 hypothetical protein		1e-105	7244	1	866	865	second_hit
Paradiplonema_papillatum_010208	DIPPA_09418.mRNA.1 hypothetical protein	Paradiplonema_papillatum_015770	DIPPA_14018.mRNA.1 hypothetical protein		1e-105	7209	1	866	865	fifth_hit
Paradiplonema_papillatum_010208	DIPPA_09418.mRNA.1 hypothetical protein	Paradiplonema_papillatum_016946	DIPPA_10590.mRNA.1 hypothetical protein		1e-105	6751	1	866	865	eigth_hit
Paradiplonema_papillatum_010208	DIPPA_09418.mRNA.1 hypothetical protein	Paradiplonema_papillatum_017436	DIPPA_15323.mRNA.1 hypothetical protein		1e-105	7233	1	866	865	fourth_hit
Paradiplonema_papillatum_010208	DIPPA_09418.mRNA.1 hypothetical protein	Paradiplonema_papillatum_031928	DIPPA_28057.mRNA.1 hypothetical protein		1e-105	7242	1	866	865	third_hit
Paradiplonema_papillatum_010208	DIPPA_09418.mRNA.1 hypothetical protein	Paradiplonema_papillatum_037508	DIPPA_32239.mRNA.1 hypothetical protein		1e-105	7245	1	866	865	best_hit
Paradiplonema_papillatum_010208	DIPPA_09418.mRNA.1 hypothetical protein	Paradiplonema_papillatum_039784	DIPPA_20740.mRNA.1 hypothetical protein		1e-105	6026	1	866	865	tenth_hit
Paradiplonema_papillatum_010224	DIPPA_19073.mRNA.1 hypothetical protein	Paradiplonema_papillatum_004672	DIPPA_07835.mRNA.1 hypothetical protein		1.19e-86	4088	3	741	738	fifth_hit
Paradiplonema_papillatum_010224	DIPPA_19073.mRNA.1 hypothetical protein	Paradiplonema_papillatum_005806	DIPPA_33197.mRNA.1 Retrovirus-related Pol polyprotein from type-2 retrotransposable element R2DM		5.02e-82	3874	359	1149	790	tenth_hit
Paradiplonema_papillatum_010224	DIPPA_19073.mRNA.1 hypothetical protein	Paradiplonema_papillatum_005889	DIPPA_26321.mRNA.1 hypothetical protein		2.34e-88	4167	65	856	791	second_hit
Paradiplonema_papillatum_010224	DIPPA_19073.mRNA.1 hypothetical protein	Paradiplonema_papillatum_005984	DIPPA_03139.mRNA.1 hypothetical protein		3.59e-83	3927	128	898	770	eigth_hit
Paradiplonema_papillatum_010224	DIPPA_19073.mRNA.1 hypothetical protein	Paradiplonema_papillatum_011918	DIPPA_28280.mRNA.1 hypothetical protein		6.33e-88	4147	875	1666	791	third_hit
Paradiplonema_papillatum_010224	DIPPA_19073.mRNA.1 hypothetical protein	Paradiplonema_papillatum_014313	DIPPA_10572.mRNA.1 hypothetical protein		1.94e-89	4217	185	968	783	best_hit
Paradiplonema_papillatum_010224	DIPPA_19073.mRNA.1 hypothetical protein	Paradiplonema_papillatum_015972	DIPPA_02026.mRNA.1 hypothetical protein		9.9e-88	4138	1	792	791	fourth_hit
Paradiplonema_papillatum_010224	DIPPA_19073.mRNA.1 hypothetical protein	Paradiplonema_papillatum_019670	DIPPA_07753.mRNA.1 Retrovirus-related Pol polyprotein from type-2 retrotransposable element R2DM		4.54e-82	3876	785	1575	790	ninth_hit
Paradiplonema_papillatum_010224	DIPPA_19073.mRNA.1 hypothetical protein	Paradiplonema_papillatum_022703	DIPPA_13800.mRNA.1 hypothetical protein		1.43e-85	4038	65	832	767	sixth_hit
Paradiplonema_papillatum_010224	DIPPA_19073.mRNA.1 hypothetical protein	Paradiplonema_papillatum_039683	DIPPA_08207.mRNA.1 hypothetical protein		3.59e-83	3927	60	829	769	seventh_hit
Paradiplonema_papillatum_010231	DIPPA_02138.mRNA.1 hypothetical protein	B0F9L4	Arabidopsis || Golgin candidate 6 (AtGC6) (Protein MAIGO 4) || GC6 MAG4 At3g27530 MMJ24.8 MMJ24_7		1.08e-06	468	5	914	909	tenth_hit
Paradiplonema_papillatum_010231	DIPPA_02138.mRNA.1 hypothetical protein	O60763	Human || General vesicular transport factor p115 (Protein USO1 homolog) (Transcytosis-associated protein) (TAP) (Vesicle-docking protein) || USO1 VDP		1.03e-07	525	14	961	947	fourth_hit
Paradiplonema_papillatum_010231	DIPPA_02138.mRNA.1 hypothetical protein	Paradiplonema_papillatum_002743	DIPPA_29431.mRNA.1 hypothetical protein		4.35e-08	546	8	1219	1211	second_hit
Paradiplonema_papillatum_010231	DIPPA_02138.mRNA.1 hypothetical protein	Paradiplonema_papillatum_002830	DIPPA_33483.mRNA.1 Golgin candidate 6		2.78e-07	501	17	913	896	fifth_hit
Paradiplonema_papillatum_010231	DIPPA_02138.mRNA.1 hypothetical protein	Paradiplonema_papillatum_003587	DIPPA_23108.mRNA.1 hypothetical protein		4.95e-07	487	10	1113	1103	seventh_hit
Paradiplonema_papillatum_010231	DIPPA_02138.mRNA.1 hypothetical protein	Paradiplonema_papillatum_013217	DIPPA_17261.mRNA.1 hypothetical protein		5.84e-07	483	152	1232	1080	eigth_hit
Paradiplonema_papillatum_010231	DIPPA_02138.mRNA.1 hypothetical protein	Q38AC2	Trypanosoma || Serine/threonine-protein kinase TOR (EC 2.7.11.1) || Tb10.6k15.2060		2.65e-08	558	36	1365	1329	best_hit
Paradiplonema_papillatum_010231	DIPPA_02138.mRNA.1 hypothetical protein	Q5TIA1	Human || Meiosis inhibitor protein 1 (Meiosis defective protein 1) || MEI1		6.57e-08	536	36	1163	1127	third_hit
Paradiplonema_papillatum_010231	DIPPA_02138.mRNA.1 hypothetical protein	Q8TCG1	Human || Protein CIP2A (Cancerous inhibitor of PP2A) (p90 autoantigen) || CIP2A KIAA1524		4.56e-07	489	6	902	896	sixth_hit
Paradiplonema_papillatum_010231	DIPPA_02138.mRNA.1 hypothetical protein	Q9SQI2	Arabidopsis || Protein GIGANTEA || GI At1g22770 T22J18.6		6.34e-07	481	11	1099	1088	ninth_hit
Paradiplonema_papillatum_010238	DIPPA_08986.mRNA.1 hypothetical protein	O15061	Human || Synemin (Desmuslin) || SYNM DMN KIAA0353 SYN		5.35e-08	303	12	1563	1551	ninth_hit
Paradiplonema_papillatum_010238	DIPPA_08986.mRNA.1 hypothetical protein	P12036	Human || Neurofilament heavy polypeptide (NF-H) (200 kDa neurofilament protein) (Neurofilament triplet H protein) || NEFH KIAA0845 NFH		1.46e-09	352	1	1026	1025	fourth_hit
Paradiplonema_papillatum_010238	DIPPA_08986.mRNA.1 hypothetical protein	Paradiplonema_papillatum_001454	DIPPA_06386.mRNA.1 hypothetical protein		6.48e-13	457	170	1973	1803	best_hit
Paradiplonema_papillatum_010238	DIPPA_08986.mRNA.1 hypothetical protein	Paradiplonema_papillatum_006958	DIPPA_12446.mRNA.1 hypothetical protein		1.39e-10	384	1	1529	1528	second_hit
Paradiplonema_papillatum_010238	DIPPA_08986.mRNA.1 hypothetical protein	Paradiplonema_papillatum_010978	DIPPA_22320.mRNA.1 hypothetical protein		1.23e-08	323	13	1180	1167	sixth_hit
Paradiplonema_papillatum_010238	DIPPA_08986.mRNA.1 hypothetical protein	Paradiplonema_papillatum_023969	DIPPA_16322.mRNA.1 hypothetical protein		2.5e-10	376	1	954	953	third_hit
Paradiplonema_papillatum_010238	DIPPA_08986.mRNA.1 hypothetical protein	Paradiplonema_papillatum_029133	DIPPA_35908.mRNA.1 hypothetical protein		6.2e-08	301	291	1613	1322	tenth_hit
Paradiplonema_papillatum_010238	DIPPA_08986.mRNA.1 hypothetical protein	Paradiplonema_papillatum_032630	DIPPA_10822.mRNA.1 hypothetical protein		6.83e-09	331	431	1653	1222	fifth_hit
Paradiplonema_papillatum_010238	DIPPA_08986.mRNA.1 hypothetical protein	Paradiplonema_papillatum_037466	DIPPA_07765.mRNA.1 hypothetical protein		3.44e-08	309	338	2240	1902	eigth_hit
Paradiplonema_papillatum_010238	DIPPA_08986.mRNA.1 hypothetical protein	Paradiplonema_papillatum_042141	DIPPA_00501.mRNA.1 hypothetical protein		2.06e-08	316	154	1751	1597	seventh_hit
Paradiplonema_papillatum_010257	DIPPA_21821.mRNA.1 hypothetical protein TM35_000282220	Paradiplonema_papillatum_021975	DIPPA_04855.mRNA.1 hypothetical protein TM35_000282220		1e-105	4762	1	791	790	fourth_hit
Paradiplonema_papillatum_010257	DIPPA_21821.mRNA.1 hypothetical protein TM35_000282220	Paradiplonema_papillatum_022474	DIPPA_31198.mRNA.1 hypothetical protein TM35_000282220		1e-105	5979	1	788	787	second_hit
Paradiplonema_papillatum_010257	DIPPA_21821.mRNA.1 hypothetical protein TM35_000282220	Paradiplonema_papillatum_024577	DIPPA_31110.mRNA.1 hypothetical protein TM35_000011500		1e-105	4995	1	785	784	third_hit
Paradiplonema_papillatum_010257	DIPPA_21821.mRNA.1 hypothetical protein TM35_000282220	Paradiplonema_papillatum_027743	DIPPA_09107.mRNA.1 hypothetical protein TM35_000282220		1e-105	6092	1	788	787	best_hit
Paradiplonema_papillatum_010257	DIPPA_21821.mRNA.1 hypothetical protein TM35_000282220	Paradiplonema_papillatum_031747	DIPPA_25160.mRNA.1 hypothetical protein TM35_000011500		1e-105	4678	2	809	807	fifth_hit
Paradiplonema_papillatum_010257	DIPPA_21821.mRNA.1 hypothetical protein TM35_000282220	Paradiplonema_papillatum_033905	DIPPA_10541.mRNA.1 hypothetical protein TM35_000282220		3.22e-89	3952	1	645	644	ninth_hit
Paradiplonema_papillatum_010257	DIPPA_21821.mRNA.1 hypothetical protein TM35_000282220	Paradiplonema_papillatum_036514	DIPPA_04856.mRNA.1 hypothetical protein TM35_000011500		1e-105	4621	1	794	793	sixth_hit
Paradiplonema_papillatum_010257	DIPPA_21821.mRNA.1 hypothetical protein TM35_000282220	Paradiplonema_papillatum_038091	DIPPA_22809.mRNA.1 hypothetical protein TM35_000011500		5.03e-92	4074	1	768	767	eigth_hit
Paradiplonema_papillatum_010257	DIPPA_21821.mRNA.1 hypothetical protein TM35_000282220	Paradiplonema_papillatum_038837	DIPPA_09106.mRNA.1 hypothetical protein		6.76e-89	3938	1	674	673	tenth_hit
Paradiplonema_papillatum_010257	DIPPA_21821.mRNA.1 hypothetical protein TM35_000282220	Paradiplonema_papillatum_040648	DIPPA_32107.mRNA.1 hypothetical protein TM35_000282220		3.8e-102	4514	1	793	792	seventh_hit
Paradiplonema_papillatum_010261	DIPPA_24973.mRNA.1 EVM#evm.TU.NODE_252_length_57037_cov_31.744386.11 NODE_252_length_57037_cov_31.744386:45661-53587(+)	Paradiplonema_papillatum_000065	DIPPA_29800.mRNA.1 hypothetical protein		1e-105	6301	2	1172	1170	second_hit
Paradiplonema_papillatum_010261	DIPPA_24973.mRNA.1 EVM#evm.TU.NODE_252_length_57037_cov_31.744386.11 NODE_252_length_57037_cov_31.744386:45661-53587(+)	Paradiplonema_papillatum_000161	DIPPA_20649.mRNA.1 hypothetical protein		8.89e-101	4930	5	1156	1151	eigth_hit
Paradiplonema_papillatum_010261	DIPPA_24973.mRNA.1 EVM#evm.TU.NODE_252_length_57037_cov_31.744386.11 NODE_252_length_57037_cov_31.744386:45661-53587(+)	Paradiplonema_papillatum_011029	DIPPA_33724.mRNA.1 hypothetical protein		1e-105	6660	1	1009	1008	best_hit
Paradiplonema_papillatum_010261	DIPPA_24973.mRNA.1 EVM#evm.TU.NODE_252_length_57037_cov_31.744386.11 NODE_252_length_57037_cov_31.744386:45661-53587(+)	Paradiplonema_papillatum_011415	DIPPA_24989.mRNA.1 hypothetical protein		1e-105	6131	2	1176	1174	fourth_hit
Paradiplonema_papillatum_010261	DIPPA_24973.mRNA.1 EVM#evm.TU.NODE_252_length_57037_cov_31.744386.11 NODE_252_length_57037_cov_31.744386:45661-53587(+)	Paradiplonema_papillatum_011668	DIPPA_20459.mRNA.1 Gag-Pro-Pol polyprotein		6.64e-100	4888	24	1191	1167	tenth_hit
Paradiplonema_papillatum_010261	DIPPA_24973.mRNA.1 EVM#evm.TU.NODE_252_length_57037_cov_31.744386.11 NODE_252_length_57037_cov_31.744386:45661-53587(+)	Paradiplonema_papillatum_025942	DIPPA_34602.mRNA.1 hypothetical protein		2.56e-101	4956	5	1142	1137	sixth_hit
Paradiplonema_papillatum_010261	DIPPA_24973.mRNA.1 EVM#evm.TU.NODE_252_length_57037_cov_31.744386.11 NODE_252_length_57037_cov_31.744386:45661-53587(+)	Paradiplonema_papillatum_026536	DIPPA_04017.mRNA.1 Gag-Pro-Pol polyprotein		5.51e-101	4940	5	1142	1137	seventh_hit
Paradiplonema_papillatum_010261	DIPPA_24973.mRNA.1 EVM#evm.TU.NODE_252_length_57037_cov_31.744386.11 NODE_252_length_57037_cov_31.744386:45661-53587(+)	Paradiplonema_papillatum_029481	DIPPA_05769.mRNA.1 hypothetical protein		1e-105	6226	272	1430	1158	third_hit
Paradiplonema_papillatum_010261	DIPPA_24973.mRNA.1 EVM#evm.TU.NODE_252_length_57037_cov_31.744386.11 NODE_252_length_57037_cov_31.744386:45661-53587(+)	Paradiplonema_papillatum_034047	DIPPA_05938.mRNA.1 hypothetical protein		2.81e-100	4906	43	1198	1155	ninth_hit
Paradiplonema_papillatum_010261	DIPPA_24973.mRNA.1 EVM#evm.TU.NODE_252_length_57037_cov_31.744386.11 NODE_252_length_57037_cov_31.744386:45661-53587(+)	Paradiplonema_papillatum_034224	DIPPA_33978.mRNA.1 Gag-Pol polyprotein		3.6e-102	4997	89	1248	1159	fifth_hit
Paradiplonema_papillatum_010265	DIPPA_22531.mRNA.1 hypothetical protein	P56945	Human || Breast cancer anti-estrogen resistance protein 1 (CRK-associated substrate) (Cas scaffolding protein family member 1) (p130cas) || BCAR1 CAS CASS1 CRKAS		0.000786	251	3	710	707	seventh_hit
Paradiplonema_papillatum_010265	DIPPA_22531.mRNA.1 hypothetical protein	Paradiplonema_papillatum_012075	TR90559__c1_g1_i1__m.18823 #MITO 0 #PFAM PF00307.26 CH Calponin homology (CH) domain #BLASTP_UNIREF90 3e-06 Putative uncharacterized protein n=2 Tax=Trypanosoma brucei RepID=Q383W1_TRYB2 (length=596)		0.00061	256	154	531	377	sixth_hit
Paradiplonema_papillatum_010265	DIPPA_22531.mRNA.1 hypothetical protein	Paradiplonema_papillatum_015071	TR58391__c0_g1_i1__m.8458 #MITO 0 #PFAM - #BLASTP_UNIREF90 -		0.000127	287	1	379	378	third_hit
Paradiplonema_papillatum_010265	DIPPA_22531.mRNA.1 hypothetical protein	Paradiplonema_papillatum_017000	DIPPA_22522.mRNA.1 hypothetical protein		7.2e-09	480	9	133	124	best_hit
Paradiplonema_papillatum_010265	DIPPA_22531.mRNA.1 hypothetical protein	Paradiplonema_papillatum_017578	DIPPA_25738.mRNA.1 hypothetical protein		0.00107	245	6	416	410	eigth_hit
Paradiplonema_papillatum_010265	DIPPA_22531.mRNA.1 hypothetical protein	Paradiplonema_papillatum_027605	DIPPA_35212.mRNA.1 hypothetical protein		8.04e-05	296	21	795	774	second_hit
Paradiplonema_papillatum_010265	DIPPA_22531.mRNA.1 hypothetical protein	Paradiplonema_papillatum_028875	DIPPA_23132.mRNA.1 hypothetical protein		0.00137	240	378	622	244	ninth_hit
Paradiplonema_papillatum_010265	DIPPA_22531.mRNA.1 hypothetical protein	Paradiplonema_papillatum_041384	DIPPA_50221.mRNA.1 hypothetical protein		0.00265	227	45	534	489	tenth_hit
Paradiplonema_papillatum_010265	DIPPA_22531.mRNA.1 hypothetical protein	Q06132	Saccharomyces || Suppressor of glycerol defect protein 1 || SGD1 YLR336C		0.000407	264	1	560	559	fourth_hit
Paradiplonema_papillatum_010265	DIPPA_22531.mRNA.1 hypothetical protein	Q5C9Z4	Human || Nucleolar MIF4G domain-containing protein 1 (SGD1 homolog) || NOM1 C7orf3		0.000551	258	9	610	601	fifth_hit
Paradiplonema_papillatum_010269	DIPPA_33471.mRNA.2 Muscle calcium channel subunit alpha-1	O60840	Human || Voltage-dependent L-type calcium channel subunit alpha-1F (Voltage-gated calcium channel subunit alpha Cav1.4) || CACNA1F CACNAF1		6.02e-46	2616	61	1278	1217	fifth_hit
Paradiplonema_papillatum_010269	DIPPA_33471.mRNA.2 Muscle calcium channel subunit alpha-1	Paradiplonema_papillatum_004287	DIPPA_33471.mRNA.1 Voltage-dependent calcium channel type A subunit alpha-1		1e-105	8684	1	1261	1260	best_hit
Paradiplonema_papillatum_010269	DIPPA_33471.mRNA.2 Muscle calcium channel subunit alpha-1	Paradiplonema_papillatum_021800	DIPPA_32901.mRNA.1 Muscle calcium channel subunit alpha-1		2.3e-45	2584	178	1465	1287	sixth_hit
Paradiplonema_papillatum_010269	DIPPA_33471.mRNA.2 Muscle calcium channel subunit alpha-1	Paradiplonema_papillatum_022212	DIPPA_33471.mRNA.3 Voltage-dependent calcium channel type A subunit alpha-1		1e-105	8658	1	1261	1260	second_hit
Paradiplonema_papillatum_010269	DIPPA_33471.mRNA.2 Muscle calcium channel subunit alpha-1	Paradiplonema_papillatum_025597	DIPPA_02167.mRNA.1 Muscle calcium channel subunit alpha-1		5.79e-45	2562	81	1330	1249	eigth_hit
Paradiplonema_papillatum_010269	DIPPA_33471.mRNA.2 Muscle calcium channel subunit alpha-1	Paradiplonema_papillatum_036312	DIPPA_18551.mRNA.1 Muscle calcium channel subunit alpha-1		8.99e-51	2881	50	1203	1153	third_hit
Paradiplonema_papillatum_010269	DIPPA_33471.mRNA.2 Muscle calcium channel subunit alpha-1	Q01668	Human || Voltage-dependent L-type calcium channel subunit alpha-1D (Calcium channel, L type, alpha-1 polypeptide, isoform 2) (Voltage-gated calcium channel subunit alpha Cav1.3) || CACNA1D CACH3 CACN4 CACNL1A2 CCHL1A2		6.56e-45	2559	94	1290	1196	tenth_hit
Paradiplonema_papillatum_010269	DIPPA_33471.mRNA.2 Muscle calcium channel subunit alpha-1	Q13698	Human || Voltage-dependent L-type calcium channel subunit alpha-1S (Calcium channel, L type, alpha-1 polypeptide, isoform 3, skeletal muscle) (Voltage-gated calcium channel subunit alpha Cav1.1) || CACNA1S CACH1 CACN1 CACNL1A3		4.69e-45	2567	24	1214	1190	seventh_hit
Paradiplonema_papillatum_010269	DIPPA_33471.mRNA.2 Muscle calcium channel subunit alpha-1	Q13936	Human || Voltage-dependent L-type calcium channel subunit alpha-1C (Calcium channel, L type, alpha-1 polypeptide, isoform 1, cardiac muscle) (Voltage-gated calcium channel subunit alpha Cav1.2) || CACNA1C CACH2 CACN2 CACNL1A1 CCHL1A1		2.71e-46	2635	96	1323	1227	fourth_hit
Paradiplonema_papillatum_010269	DIPPA_33471.mRNA.2 Muscle calcium channel subunit alpha-1	Q15878	Human || Voltage-dependent R-type calcium channel subunit alpha-1E (Brain calcium channel II) (BII) (Calcium channel, L type, alpha-1 polypeptide, isoform 6) (Voltage-gated calcium channel subunit alpha Cav2.3) || CACNA1E CACH6 CACNL1A6		5.79e-45	2562	44	1560	1516	ninth_hit
Paradiplonema_papillatum_010290	DIPPA_26868.mRNA.1 Poly(ADPribose) polymerase catalytic domain containing protein	Paradiplonema_papillatum_003738	DIPPA_31561.mRNA.1 Poly(ADPribose) polymerase catalytic domain containing protein		2.94e-29	1423	4	569	565	second_hit
Paradiplonema_papillatum_010290	DIPPA_26868.mRNA.1 Poly(ADPribose) polymerase catalytic domain containing protein	Paradiplonema_papillatum_041268	DIPPA_15778.mRNA.1 poly		6.69e-11	579	5	296	291	fifth_hit
Paradiplonema_papillatum_010290	DIPPA_26868.mRNA.1 Poly(ADPribose) polymerase catalytic domain containing protein	Paradiplonema_papillatum_041589	DIPPA_04574.mRNA.1 Poly polymerase 6 OS_Homo sapiens GN_PARP6 PE_2 SV_1		3.76e-32	1556	4	625	621	best_hit
Paradiplonema_papillatum_010290	DIPPA_26868.mRNA.1 Poly(ADPribose) polymerase catalytic domain containing protein	Q11207	Arabidopsis || Poly [ADP-ribose] polymerase 2 (PARP-2) (EC 2.4.2.30) (NAD(+) ADP-ribosyltransferase 2) (ADPRT-2) (Poly[ADP-ribose] synthase 2) (Protein ADP-ribosyltransferase PARP2) (EC 2.4.2.-) || PARP2 APP At4g02390 T14P8.19		3.5e-07	408	90	630	540	eigth_hit
Paradiplonema_papillatum_010290	DIPPA_26868.mRNA.1 Poly(ADPribose) polymerase catalytic domain containing protein	Q2NL67	Human || Protein mono-ADP-ribosyltransferase PARP6 (EC 2.4.2.-) (ADP-ribosyltransferase diphtheria toxin-like 17) (ARTD17) (Poly [ADP-ribose] polymerase 6) (PARP-6) || PARP6		1.32e-26	1301	2	619	617	third_hit
Paradiplonema_papillatum_010290	DIPPA_26868.mRNA.1 Poly(ADPribose) polymerase catalytic domain containing protein	Q57ZY1	Trypanosoma || Poly [ADP-ribose] polymerase (PARP) (EC 2.4.2.-) || Tb05.26K5.30 Tb927.5.3050		1.36e-06	381	53	573	520	tenth_hit
Paradiplonema_papillatum_010290	DIPPA_26868.mRNA.1 Poly(ADPribose) polymerase catalytic domain containing protein	Q8N3A8	Human || Protein mono-ADP-ribosyltransferase PARP8 (EC 2.4.2.-) (ADP-ribosyltransferase diphtheria toxin-like 16) (ARTD16) (Poly [ADP-ribose] polymerase 8) (PARP-8) || PARP8		1.39e-26	1300	13	848	835	fourth_hit
Paradiplonema_papillatum_010290	DIPPA_26868.mRNA.1 Poly(ADPribose) polymerase catalytic domain containing protein	Q8N5Y8	Human || Protein mono-ADP-ribosyltransferase PARP16 (EC 2.4.2.-) (ADP-ribosyltransferase diphtheria toxin-like 15) (Poly [ADP-ribose] polymerase 16) (PARP-16) || PARP16 ARTD15 C15orf30		7.78e-10	530	5	280	275	sixth_hit
Paradiplonema_papillatum_010290	DIPPA_26868.mRNA.1 Poly(ADPribose) polymerase catalytic domain containing protein	Q9UGN5	Human || Poly [ADP-ribose] polymerase 2 (PARP-2) (hPARP-2) (EC 2.4.2.30) (ADP-ribosyltransferase diphtheria toxin-like 2) (ARTD2) (DNA ADP-ribosyltransferase PARP2) (EC 2.4.2.-) (NAD(+) ADP-ribosyltransferase 2) (ADPRT-2) (Poly[ADP-ribose] synthase 2) (pADPRT-2) (Protein poly-ADP-ribosyltransferase PARP2) (EC 2.4.2.-) || PARP2 ADPRT2 ADPRTL2		7.43e-07	393	51	574	523	ninth_hit
Paradiplonema_papillatum_010290	DIPPA_26868.mRNA.1 Poly(ADPribose) polymerase catalytic domain containing protein	Q9Y6F1	Human || Protein mono-ADP-ribosyltransferase PARP3 (EC 2.4.2.-) (ADP-ribosyltransferase diphtheria toxin-like 3) (ARTD3) (DNA ADP-ribosyltransferase PARP3) (EC 2.4.2.-) (IRT1) (NAD(+) ADP-ribosyltransferase 3) (ADPRT-3) (Poly [ADP-ribose] polymerase 3) (PARP-3) (hPARP-3) (Poly[ADP-ribose] synthase 3) (pADPRT-3) || PARP3 ADPRT3 ADPRTL3		1.92e-07	420	2	530	528	seventh_hit
Paradiplonema_papillatum_010315	DIPPA_14439.mRNA.1 Retrovirus-related Pol polyprotein from type-1 retrotransposable element R2	Paradiplonema_papillatum_001128	DIPPA_22272.mRNA.1 Retrovirus-related Pol polyprotein from type-1 retrotransposable element R2		1e-105	9817	1	1840	1839	fourth_hit
Paradiplonema_papillatum_010315	DIPPA_14439.mRNA.1 Retrovirus-related Pol polyprotein from type-1 retrotransposable element R2	Paradiplonema_papillatum_004345	DIPPA_32908.mRNA.1 Retrovirus-related Pol polyprotein from type-1 retrotransposable element R2		1e-105	9390	1	1781	1780	ninth_hit
Paradiplonema_papillatum_010315	DIPPA_14439.mRNA.1 Retrovirus-related Pol polyprotein from type-1 retrotransposable element R2	Paradiplonema_papillatum_004722	DIPPA_13533.mRNA.1 Retrovirus-related Pol polyprotein from type-1 retrotransposable element R2		1e-105	10318	1	1840	1839	best_hit
Paradiplonema_papillatum_010315	DIPPA_14439.mRNA.1 Retrovirus-related Pol polyprotein from type-1 retrotransposable element R2	Paradiplonema_papillatum_009426	DIPPA_03015.mRNA.1 Retrovirus-related Pol polyprotein from type-1 retrotransposable element R2		1e-105	9623	1	1805	1804	seventh_hit
Paradiplonema_papillatum_010315	DIPPA_14439.mRNA.1 Retrovirus-related Pol polyprotein from type-1 retrotransposable element R2	Paradiplonema_papillatum_016930	DIPPA_14161.mRNA.1 Retrovirus-related Pol polyprotein from type-1 retrotransposable element R2		1e-105	9673	1	1839	1838	sixth_hit
Paradiplonema_papillatum_010315	DIPPA_14439.mRNA.1 Retrovirus-related Pol polyprotein from type-1 retrotransposable element R2	Paradiplonema_papillatum_019111	DIPPA_22651.mRNA.1 Retrovirus-related Pol polyprotein from type-1 retrotransposable element R2		1e-105	9696	1	1840	1839	fifth_hit
Paradiplonema_papillatum_010315	DIPPA_14439.mRNA.1 Retrovirus-related Pol polyprotein from type-1 retrotransposable element R2	Paradiplonema_papillatum_024364	DIPPA_20271.mRNA.1 Retrovirus-related Pol polyprotein from type-1 retrotransposable element R2		1e-105	9391	1	1781	1780	eigth_hit
Paradiplonema_papillatum_010315	DIPPA_14439.mRNA.1 Retrovirus-related Pol polyprotein from type-1 retrotransposable element R2	Paradiplonema_papillatum_028882	DIPPA_12957.mRNA.1 Retrovirus-related Pol polyprotein from type-1 retrotransposable element R2		1e-105	9388	1	1781	1780	tenth_hit
Paradiplonema_papillatum_010315	DIPPA_14439.mRNA.1 Retrovirus-related Pol polyprotein from type-1 retrotransposable element R2	Paradiplonema_papillatum_041257	DIPPA_11006.mRNA.1 Retrovirus-related Pol polyprotein from type-1 retrotransposable element R2		1e-105	9988	1	1829	1828	third_hit
Paradiplonema_papillatum_010315	DIPPA_14439.mRNA.1 Retrovirus-related Pol polyprotein from type-1 retrotransposable element R2	Paradiplonema_papillatum_041922	DIPPA_10353.mRNA.1 Retrovirus-related Pol polyprotein from type-1 retrotransposable element R2		1e-105	10244	1	1840	1839	second_hit
Paradiplonema_papillatum_010318	DIPPA_24863.mRNA.1 hypothetical protein	Paradiplonema_papillatum_010635	DIPPA_02127.mRNA.1 hypothetical protein		1.06e-08	440	1	203	202	eigth_hit
Paradiplonema_papillatum_010318	DIPPA_24863.mRNA.1 hypothetical protein	Paradiplonema_papillatum_013539	DIPPA_22687.mRNA.1 hypothetical protein		1.58e-09	475	69	189	120	seventh_hit
Paradiplonema_papillatum_010318	DIPPA_24863.mRNA.1 hypothetical protein	Paradiplonema_papillatum_015529	DIPPA_17517.mRNA.1 Putative apoptosis inhibitor ORF99		6.25e-10	492	1	222	221	sixth_hit
Paradiplonema_papillatum_010318	DIPPA_24863.mRNA.1 hypothetical protein	Paradiplonema_papillatum_015715	DIPPA_33574.mRNA.3 hypothetical protein		2.88e-36	1607	171	469	298	best_hit
Paradiplonema_papillatum_010318	DIPPA_24863.mRNA.1 hypothetical protein	Paradiplonema_papillatum_018840	DIPPA_06910.mRNA.1 hypothetical protein DQ04_09211020		5.92e-10	493	169	409	240	fourth_hit
Paradiplonema_papillatum_010318	DIPPA_24863.mRNA.1 hypothetical protein	Paradiplonema_papillatum_022900	DIPPA_33574.mRNA.2 hypothetical protein		2.49e-34	1525	171	469	298	third_hit
Paradiplonema_papillatum_010318	DIPPA_24863.mRNA.1 hypothetical protein	Paradiplonema_papillatum_032953	DIPPA_21376.mRNA.1 hypothetical protein		1.82e-08	430	504	703	199	ninth_hit
Paradiplonema_papillatum_010318	DIPPA_24863.mRNA.1 hypothetical protein	Paradiplonema_papillatum_035620	DIPPA_35880.mRNA.1 Probable inactive serine/threonine-protein kinase slob1		2.15e-08	427	777	1000	223	tenth_hit
Paradiplonema_papillatum_010318	DIPPA_24863.mRNA.1 hypothetical protein	Paradiplonema_papillatum_038931	DIPPA_06910.mRNA.2 hypothetical protein DQ04_09211020		6.25e-10	492	169	409	240	fifth_hit
Paradiplonema_papillatum_010318	DIPPA_24863.mRNA.1 hypothetical protein	Paradiplonema_papillatum_040130	DIPPA_33574.mRNA.1 hypothetical protein		1.37e-34	1536	171	469	298	second_hit
Paradiplonema_papillatum_010319	DIPPA_30333.mRNA.1 hypothetical protein	Paradiplonema_papillatum_015715	DIPPA_33574.mRNA.3 hypothetical protein		8.63e-14	629	1	369	368	fourth_hit
Paradiplonema_papillatum_010319	DIPPA_30333.mRNA.1 hypothetical protein	Paradiplonema_papillatum_022672	DIPPA_30333.mRNA.2 hypothetical protein		1e-105	4358	1	620	619	best_hit
Paradiplonema_papillatum_010319	DIPPA_30333.mRNA.1 hypothetical protein	Paradiplonema_papillatum_022900	DIPPA_33574.mRNA.2 hypothetical protein		5.92e-13	595	1	370	369	eigth_hit
Paradiplonema_papillatum_010319	DIPPA_30333.mRNA.1 hypothetical protein	Paradiplonema_papillatum_032917	DIPPA_30344.mRNA.2 hypothetical protein		2.14e-13	613	4	493	489	fifth_hit
Paradiplonema_papillatum_010319	DIPPA_30333.mRNA.1 hypothetical protein	Paradiplonema_papillatum_032953	DIPPA_21376.mRNA.1 hypothetical protein		5.85e-19	839	864	1196	332	third_hit
Paradiplonema_papillatum_010319	DIPPA_30333.mRNA.1 hypothetical protein	Paradiplonema_papillatum_036122	DIPPA_30344.mRNA.1 hypothetical protein		1.17e-12	583	14	493	479	tenth_hit
Paradiplonema_papillatum_010319	DIPPA_30333.mRNA.1 hypothetical protein	Paradiplonema_papillatum_040130	DIPPA_33574.mRNA.1 hypothetical protein		4.72e-13	599	1	370	369	seventh_hit
Paradiplonema_papillatum_010319	DIPPA_30333.mRNA.1 hypothetical protein	Paradiplonema_papillatum_040748	DIPPA_34723.mRNA.1 hypothetical protein		1.24e-20	907	66	702	636	second_hit
Paradiplonema_papillatum_010319	DIPPA_30333.mRNA.1 hypothetical protein	Q86YT6	Human || E3 ubiquitin-protein ligase MIB1 (EC 2.3.2.27) (DAPK-interacting protein 1) (DIP-1) (Mind bomb homolog 1) (RING-type E3 ubiquitin transferase MIB1) (Zinc finger ZZ type with ankyrin repeat domain protein 2) || MIB1 DIP1 KIAA1323 ZZANK2		7.86e-13	590	14	427	413	ninth_hit
Paradiplonema_papillatum_010319	DIPPA_30333.mRNA.1 hypothetical protein	Q9FY48	Arabidopsis || E3 ubiquitin-protein ligase KEG (EC 2.3.2.27) (EC 2.7.11.1) (Protein KEEP ON GOING) (RING finger protein KEG) (RING-type E3 ubiquitin transferase KEG) || KEG At5g13530 T6I14.60 T6I14.70		3.18e-13	606	1243	1608	365	sixth_hit
Paradiplonema_papillatum_010345	DIPPA_31118.mRNA.1 Thermospermine synthase ACAULIS5	O48661	Arabidopsis || Spermidine synthase 2 (SPDSY 2) (EC 2.5.1.16) (Putrescine aminopropyltransferase 2) || SPDSYN2 At1g70310 F17O7.16		3.63e-25	1025	48	338	290	sixth_hit
Paradiplonema_papillatum_010345	DIPPA_31118.mRNA.1 Thermospermine synthase ACAULIS5	P19623	Human || Spermidine synthase (SPDSY) (EC 2.5.1.16) (Putrescine aminopropyltransferase) || SRM SPS1 SRML1		4.09e-25	1023	20	299	279	seventh_hit
Paradiplonema_papillatum_010345	DIPPA_31118.mRNA.1 Thermospermine synthase ACAULIS5	Paradiplonema_papillatum_022835	DIPPA_06616.mRNA.1 Spermidine synthase		4.13e-26	1061	9	287	278	third_hit
Paradiplonema_papillatum_010345	DIPPA_31118.mRNA.1 Thermospermine synthase ACAULIS5	Paradiplonema_papillatum_039440	DIPPA_15662.mRNA.1 Spermidine synthase		2.26e-26	1071	9	287	278	second_hit
Paradiplonema_papillatum_010345	DIPPA_31118.mRNA.1 Thermospermine synthase ACAULIS5	Q12074	Saccharomyces || Spermidine synthase SPE3 (SPDSY) (EC 2.5.1.16) (Putrescine aminopropyltransferase) || SPE3 YPR069C YP9499.24C		3.03e-25	1028	14	293	279	fifth_hit
Paradiplonema_papillatum_010345	DIPPA_31118.mRNA.1 Thermospermine synthase ACAULIS5	Q12455	Saccharomyces || Spermine synthase SPE4 (SPMSY) (EC 2.5.1.22) (Spermidine aminopropyltransferase) || SPE4 YLR146C L9634.5		5.59e-26	1056	16	299	283	fourth_hit
Paradiplonema_papillatum_010345	DIPPA_31118.mRNA.1 Thermospermine synthase ACAULIS5	Q38EH6	Trypanosoma || Spermidine synthase, putative (EC 2.5.1.16) || Tb09.v1.0380		1.29e-24	1004	11	298	287	eigth_hit
Paradiplonema_papillatum_010345	DIPPA_31118.mRNA.1 Thermospermine synthase ACAULIS5	Q94BN2	Arabidopsis || Spermine synthase (SPMSY) (EC 2.5.1.22) (Spermidine aminopropyltransferase) || SPMS SPDS3 At5g53120 MFH8.5		8.88e-24	972	70	354	284	tenth_hit
Paradiplonema_papillatum_010345	DIPPA_31118.mRNA.1 Thermospermine synthase ACAULIS5	Q9S7X6	Arabidopsis || Thermospermine synthase ACAULIS5 (EC 2.5.1.79) || ACL5 TKV At5g19530 T20D1.50		3.97e-40	1596	33	330	297	best_hit
Paradiplonema_papillatum_010345	DIPPA_31118.mRNA.1 Thermospermine synthase ACAULIS5	Q9ZUB3	Arabidopsis || Spermidine synthase 1 (SPDSY 1) (EC 2.5.1.16) (Putrescine aminopropyltransferase 1) || SPDSYN1 At1g23820 F5O8.38		1.74e-24	999	47	332	285	ninth_hit
Paradiplonema_papillatum_010355	DIPPA_14069.mRNA.1 Vacuolar morphogenesis protein 6	F4I312	Arabidopsis || Vacuolar sorting protein 3 || VPS3 At1g22860 F19G10.18		5.69e-35	1922	7	955	948	sixth_hit
Paradiplonema_papillatum_010355	DIPPA_14069.mRNA.1 Vacuolar morphogenesis protein 6	P23643	Saccharomyces || Vacuolar protein sorting-associated protein 3 (Vacuolar protein-targeting protein 17) || VPS3 VPT17 YDR495C D9719.1		4.88e-22	1244	128	1011	883	eigth_hit
Paradiplonema_papillatum_010355	DIPPA_14069.mRNA.1 Vacuolar morphogenesis protein 6	P49754	Human || Vacuolar protein sorting-associated protein 41 homolog (S53) || VPS41		2.08e-21	1211	29	845	816	tenth_hit
Paradiplonema_papillatum_010355	DIPPA_14069.mRNA.1 Vacuolar morphogenesis protein 6	Paradiplonema_papillatum_026967	DIPPA_29985.mRNA.1 Vacuolar morphogenesis protein 6		5.47e-40	2185	12	1064	1052	third_hit
Paradiplonema_papillatum_010355	DIPPA_14069.mRNA.1 Vacuolar morphogenesis protein 6	Q07468	Saccharomyces || Vacuolar morphogenesis protein 6 (Vacuolar protein sorting-associated protein 39) || VAM6 CVT4 VPL18 VPL22 VPS39 YDL077C		5.84e-27	1502	2	1016	1014	seventh_hit
Paradiplonema_papillatum_010355	DIPPA_14069.mRNA.1 Vacuolar morphogenesis protein 6	Q4GYA2	Trypanosoma || CNH domain-containing protein || TB927.1.4760		1.83e-45	2472	4	1015	1011	second_hit
Paradiplonema_papillatum_010355	DIPPA_14069.mRNA.1 Vacuolar morphogenesis protein 6	Q8L5Y0	Arabidopsis || Vacuolar sorting protein 39 (Protein EMBRYO DEFECTIVE 2754) || VPS39 EMB2754 At4g36630 AP22.59 C7A10.730		8.49e-40	2175	1	981	980	fourth_hit
Paradiplonema_papillatum_010355	DIPPA_14069.mRNA.1 Vacuolar morphogenesis protein 6	Q8WUH2	Human || Transforming growth factor-beta receptor-associated protein 1 (TGF-beta receptor-associated protein 1) (TRAP-1) (TRAP1) || TGFBRAP1		5.27e-38	2081	2	853	851	fifth_hit
Paradiplonema_papillatum_010355	DIPPA_14069.mRNA.1 Vacuolar morphogenesis protein 6	Q96JC1	Human || Vam6/Vps39-like protein (TRAP1-like protein) (hVam6p) || VPS39 KIAA0770 TLP VAM6		7.11e-47	2546	2	883	881	best_hit
Paradiplonema_papillatum_010355	DIPPA_14069.mRNA.1 Vacuolar morphogenesis protein 6	Q9SJ40	Arabidopsis || Vacuolar protein-sorting-associated protein 11 homolog (AtVPS11) || VPS11 At2g05170 F5G3.7		1.82e-21	1214	9	875	866	ninth_hit
Paradiplonema_papillatum_010366	DIPPA_02796.mRNA.1 Zinc metalloproteinase nas-33	Paradiplonema_papillatum_000022	DIPPA_34427.mRNA.1 Astacin-like metalloprotease toxin 2		1e-105	7612	48	1452	1404	eigth_hit
Paradiplonema_papillatum_010366	DIPPA_02796.mRNA.1 Zinc metalloproteinase nas-33	Paradiplonema_papillatum_015020	DIPPA_13728.mRNA.1 Zinc metalloproteinase nas-33		1e-105	7664	1	1405	1404	second_hit
Paradiplonema_papillatum_010366	DIPPA_02796.mRNA.1 Zinc metalloproteinase nas-33	Paradiplonema_papillatum_022472	DIPPA_17027.mRNA.1 Astacin-like metalloprotease toxin 2		1e-105	7607	48	1452	1404	tenth_hit
Paradiplonema_papillatum_010366	DIPPA_02796.mRNA.1 Zinc metalloproteinase nas-33	Paradiplonema_papillatum_025131	DIPPA_27819.mRNA.1 Astacin-like metalloprotease toxin 2		1e-105	7618	48	1452	1404	sixth_hit
Paradiplonema_papillatum_010366	DIPPA_02796.mRNA.1 Zinc metalloproteinase nas-33	Paradiplonema_papillatum_025842	DIPPA_20216.mRNA.1 Astacin-like metalloprotease toxin 2		1e-105	7623	48	1452	1404	fifth_hit
Paradiplonema_papillatum_010366	DIPPA_02796.mRNA.1 Zinc metalloproteinase nas-33	Paradiplonema_papillatum_027143	DIPPA_33683.mRNA.1 Astacin-like metalloprotease toxin 2		1e-105	7613	48	1452	1404	seventh_hit
Paradiplonema_papillatum_010366	DIPPA_02796.mRNA.1 Zinc metalloproteinase nas-33	Paradiplonema_papillatum_027965	DIPPA_03025.mRNA.1 Astacin-like metalloprotease toxin 2		1e-105	8415	48	1452	1404	best_hit
Paradiplonema_papillatum_010366	DIPPA_02796.mRNA.1 Zinc metalloproteinase nas-33	Paradiplonema_papillatum_037297	DIPPA_16533.mRNA.1 Astacin-like metalloprotease toxin 2		1e-105	7624	48	1452	1404	fourth_hit
Paradiplonema_papillatum_010366	DIPPA_02796.mRNA.1 Zinc metalloproteinase nas-33	Paradiplonema_papillatum_041411	DIPPA_25151.mRNA.1 Astacin-like metalloprotease toxin 2		1e-105	7635	48	1452	1404	third_hit
Paradiplonema_papillatum_010366	DIPPA_02796.mRNA.1 Zinc metalloproteinase nas-33	Paradiplonema_papillatum_041515	DIPPA_31465.mRNA.1 Astacin-like metalloprotease toxin 2		1e-105	7609	48	1452	1404	ninth_hit
Paradiplonema_papillatum_010369	DIPPA_24509.mRNA.1 hypothetical protein	Paradiplonema_papillatum_001671	DIPPA_13590.mRNA.1 Retrovirus-related Pol polyprotein from type-2 retrotransposable element R2DM		8.22e-62	3231	1001	1583	582	fifth_hit
Paradiplonema_papillatum_010369	DIPPA_24509.mRNA.1 hypothetical protein	Paradiplonema_papillatum_007113	DIPPA_21841.mRNA.1 Retrovirus-related Pol polyprotein from type-1 retrotransposable element R2		7.9e-61	3181	990	1548	558	seventh_hit
Paradiplonema_papillatum_010369	DIPPA_24509.mRNA.1 hypothetical protein	Paradiplonema_papillatum_018790	DIPPA_00050.mRNA.1 Retrovirus-related Pol polyprotein from type-1 retrotransposable element R2		1.22e-63	3324	856	1479	623	third_hit
Paradiplonema_papillatum_010369	DIPPA_24509.mRNA.1 hypothetical protein	Paradiplonema_papillatum_021170	DIPPA_29675.mRNA.1 U4/U6.U5 tri-snRNP-associated protein 2 OS_Mus musculus GN_Usp39 PE_1 SV_2		4.91e-65	3395	131	769	638	second_hit
Paradiplonema_papillatum_010369	DIPPA_24509.mRNA.1 hypothetical protein	Paradiplonema_papillatum_024115	DIPPA_25081.mRNA.1 Retrovirus-related Pol polyprotein from type-2 retrotransposable element R2DM		4.83e-60	3141	732	1314	582	ninth_hit
Paradiplonema_papillatum_010369	DIPPA_24509.mRNA.1 hypothetical protein	Paradiplonema_papillatum_024557	DIPPA_24070.mRNA.1 Retrovirus-related Pol polyprotein from type-2 retrotransposable element R2DM		1.04e-60	3175	460	1117	657	eigth_hit
Paradiplonema_papillatum_010369	DIPPA_24509.mRNA.1 hypothetical protein	Paradiplonema_papillatum_028841	DIPPA_29221.mRNA.1 Retrovirus-related Pol polyprotein from type-1 retrotransposable element R2		6.33e-60	3135	737	1284	547	tenth_hit
Paradiplonema_papillatum_010369	DIPPA_24509.mRNA.1 hypothetical protein	Paradiplonema_papillatum_031354	DIPPA_14444.mRNA.1 Retrovirus-related Pol polyprotein from type-2 retrotransposable element R2DM		2.89e-63	3305	1001	1624	623	fourth_hit
Paradiplonema_papillatum_010369	DIPPA_24509.mRNA.1 hypothetical protein	Paradiplonema_papillatum_039323	DIPPA_15951.mRNA.1 hypothetical protein		3.83e-61	3197	723	1346	623	sixth_hit
Paradiplonema_papillatum_010369	DIPPA_24509.mRNA.1 hypothetical protein	Paradiplonema_papillatum_039391	DIPPA_30371.mRNA.1 hypothetical protein		2.32e-70	3666	2	756	754	best_hit
Paradiplonema_papillatum_010375	DIPPA_01559.mRNA.1 hypothetical protein	Paradiplonema_papillatum_005976	DIPPA_33654.mRNA.1 hypothetical protein		1.49e-09	475	712	929	217	third_hit
Paradiplonema_papillatum_010375	DIPPA_01559.mRNA.1 hypothetical protein	Paradiplonema_papillatum_006980	DIPPA_23907.mRNA.1 hypothetical protein		2.31e-09	467	543	698	155	fourth_hit
Paradiplonema_papillatum_010375	DIPPA_01559.mRNA.1 hypothetical protein	Paradiplonema_papillatum_010712	DIPPA_30823.mRNA.1 hypothetical protein		1.99e-06	343	132	266	134	ninth_hit
Paradiplonema_papillatum_010375	DIPPA_01559.mRNA.1 hypothetical protein	Paradiplonema_papillatum_024049	DIPPA_05939.mRNA.1 hypothetical protein		3.07e-06	335	227	423	196	tenth_hit
Paradiplonema_papillatum_010375	DIPPA_01559.mRNA.1 hypothetical protein	Paradiplonema_papillatum_025418	DIPPA_00848.mRNA.1 V-type proton ATPase subunit C		4.26e-10	498	48	506	458	second_hit
Paradiplonema_papillatum_010375	DIPPA_01559.mRNA.1 hypothetical protein	Paradiplonema_papillatum_035074	DIPPA_30848.mRNA.1 hypothetical protein		4.14e-08	414	149	333	184	sixth_hit
Paradiplonema_papillatum_010375	DIPPA_01559.mRNA.1 hypothetical protein	Paradiplonema_papillatum_040025	DIPPA_24599.mRNA.1 Leishmanolysin-like peptidase		2.4e-08	424	1334	1511	177	fifth_hit
Paradiplonema_papillatum_010375	DIPPA_01559.mRNA.1 hypothetical protein	Paradiplonema_papillatum_041245	DIPPA_26234.mRNA.1 Polycystin-2		3.62e-10	501	226	419	193	best_hit
Paradiplonema_papillatum_010375	DIPPA_01559.mRNA.1 hypothetical protein	Q381R4	Trypanosoma || DUF3456 domain-containing protein || Tb11.01.6860		1.99e-06	343	28	240	212	eigth_hit
Paradiplonema_papillatum_010375	DIPPA_01559.mRNA.1 hypothetical protein	Q680L3	Arabidopsis || TLR4 regulator/MIR-interacting MSAP protein || At1g42480 T8D8.4 T8D8_4		1.88e-06	344	24	166	142	seventh_hit
Paradiplonema_papillatum_010392	DIPPA_32118.mRNA.1 Probable serine/threonine-protein kinase nek3	P51956	Human || Serine/threonine-protein kinase Nek3 (EC 2.7.11.1) (HSPK 36) (Never in mitosis A-related kinase 3) (NimA-related protein kinase 3) || NEK3		8.03e-31	1377	1	444	443	fourth_hit
Paradiplonema_papillatum_010392	DIPPA_32118.mRNA.1 Probable serine/threonine-protein kinase nek3	Paradiplonema_papillatum_006894	DIPPA_23053.mRNA.1 Putative serine/threonine-protein kinase A		1.92e-30	1361	42	337	295	sixth_hit
Paradiplonema_papillatum_010392	DIPPA_32118.mRNA.1 Probable serine/threonine-protein kinase nek3	Paradiplonema_papillatum_010872	DIPPA_03395.mRNA.1 Probable serine/threonine-protein kinase nek3		2.66e-30	1355	1	497	496	seventh_hit
Paradiplonema_papillatum_010392	DIPPA_32118.mRNA.1 Probable serine/threonine-protein kinase nek3	Paradiplonema_papillatum_011847	DIPPA_03397.mRNA.1 Probable serine/threonine-protein kinase nek3		3.25e-32	1436	1	430	429	third_hit
Paradiplonema_papillatum_010392	DIPPA_32118.mRNA.1 Probable serine/threonine-protein kinase nek3	Paradiplonema_papillatum_037123	TR135028__c0_g1_i2__m.32905 #MITO 2 Cello,HMMTOP #PFAM PF00069.20 Pkinase Protein kinase domain ; 2 x PF07714.12 Pkinase_Tyr Protein tyrosine kinase ; 2 x PF01636.18 APH Phosphotransferase enzyme family ; PF06293.9 Kdo Lipopolysaccharide kinase (Kdo/WaaP) family ; 2 x PF01633.15 Choline_kinase Choline/ethanolamine kinase #BLASTP_UNIREF90 5e-91 Uncharacterized protein n=4 Tax=Leishmania RepID=Q4QFJ2_LEIMA (length=555)		2.19e-34	1528	1	381	380	second_hit
Paradiplonema_papillatum_010392	DIPPA_32118.mRNA.1 Probable serine/threonine-protein kinase nek3	Q388G0	Trypanosoma || non-specific serine/threonine protein kinase (EC 2.7.11.1) || Tb10.61.2330		4.74e-29	1302	1	651	650	tenth_hit
Paradiplonema_papillatum_010392	DIPPA_32118.mRNA.1 Probable serine/threonine-protein kinase nek3	Q57WH3	Trypanosoma || non-specific serine/threonine protein kinase (EC 2.7.11.1) || Tb07.28B13.440 Tb927.7.3580		1.23e-35	1581	1	527	526	best_hit
Paradiplonema_papillatum_010392	DIPPA_32118.mRNA.1 Probable serine/threonine-protein kinase nek3	Q57YQ0	Trypanosoma || non-specific serine/threonine protein kinase (EC 2.7.11.1) || Tb08.10K10.880 Tb927.8.6930		2.61e-29	1313	19	314	295	eigth_hit
Paradiplonema_papillatum_010392	DIPPA_32118.mRNA.1 Probable serine/threonine-protein kinase nek3	Q8RX66	Arabidopsis || Serine/threonine-protein kinase Nek3 (EC 2.7.11.1) (NimA-related protein kinase 3) (AtNek3) || NEK3 At5g28290 T8M17.60		1.63e-30	1364	1	503	502	fifth_hit
Paradiplonema_papillatum_010392	DIPPA_32118.mRNA.1 Probable serine/threonine-protein kinase nek3	Q9LT35	Arabidopsis || Serine/threonine-protein kinase Nek6 (EC 2.7.11.34) (NimA-related protein kinase 6) (AtNek6) || NEK6 At3g20860 MOE17.17		2.75e-29	1312	1	376	375	ninth_hit
Paradiplonema_papillatum_010393	DIPPA_09001.mRNA.2 Myosin-9 OS_Canis lupus familiaris GN_MYH9 PE_2 SV_1	Paradiplonema_papillatum_020633	DIPPA_20249.mRNA.1 Calpain-type cysteine protease ADL1		1.53e-09	572	8	155	147	eigth_hit
Paradiplonema_papillatum_010393	DIPPA_09001.mRNA.2 Myosin-9 OS_Canis lupus familiaris GN_MYH9 PE_2 SV_1	Paradiplonema_papillatum_023813	DIPPA_27977.mRNA.1 Probable serine/threonine-protein kinase roco5		1.61e-09	571	1	170	169	ninth_hit
Paradiplonema_papillatum_010393	DIPPA_09001.mRNA.2 Myosin-9 OS_Canis lupus familiaris GN_MYH9 PE_2 SV_1	Paradiplonema_papillatum_030161	DIPPA_09001.mRNA.1 hypothetical protein		1e-105	7252	1	1365	1364	best_hit
Paradiplonema_papillatum_010393	DIPPA_09001.mRNA.2 Myosin-9 OS_Canis lupus familiaris GN_MYH9 PE_2 SV_1	Paradiplonema_papillatum_031918	DIPPA_20249.mRNA.2 Calpain-type cysteine protease ADL1		1.4e-09	574	8	155	147	sixth_hit
Paradiplonema_papillatum_010393	DIPPA_09001.mRNA.2 Myosin-9 OS_Canis lupus familiaris GN_MYH9 PE_2 SV_1	Q4UJ75	Human || Putative ankyrin repeat domain-containing protein 20A4 (Ankyrin repeat domain-containing protein 20A4 pseudogene) || ANKRD20A4P ANKRD20A4		1.02e-09	581	137	819	682	fifth_hit
Paradiplonema_papillatum_010393	DIPPA_09001.mRNA.2 Myosin-9 OS_Canis lupus familiaris GN_MYH9 PE_2 SV_1	Q5CZ79	Human || Ankyrin repeat domain-containing protein 20B (Ankyrin repeat domain-containing protein 20A pseudogene) || ANKRD20A8P ANKRD20B		9.33e-10	583	1	821	820	fourth_hit
Paradiplonema_papillatum_010393	DIPPA_09001.mRNA.2 Myosin-9 OS_Canis lupus familiaris GN_MYH9 PE_2 SV_1	Q5VUR7	Human || Putative ankyrin repeat domain-containing protein 20A3 (Ankyrin repeat domain-containing protein 20A3 pseudogene) || ANKRD20A3P ANKRD20A3		1.68e-09	570	1	822	821	tenth_hit
Paradiplonema_papillatum_010393	DIPPA_09001.mRNA.2 Myosin-9 OS_Canis lupus familiaris GN_MYH9 PE_2 SV_1	Q8N283	Human || Ankyrin repeat domain-containing protein 35 || ANKRD35		1.4e-09	574	124	981	857	seventh_hit
Paradiplonema_papillatum_010393	DIPPA_09001.mRNA.2 Myosin-9 OS_Canis lupus familiaris GN_MYH9 PE_2 SV_1	Q9BZF9	Human || Uveal autoantigen with coiled-coil domains and ankyrin repeats || UACA KIAA1561		1.59e-11	673	1	1351	1350	second_hit
Paradiplonema_papillatum_010393	DIPPA_09001.mRNA.2 Myosin-9 OS_Canis lupus familiaris GN_MYH9 PE_2 SV_1	Q9P0K7	Human || Ankycorbin (Ankyrin repeat and coiled-coil structure-containing protein) (Novel retinal pigment epithelial cell protein) (Retinoic acid-induced protein 14) || RAI14 KIAA1334 NORPEG		1.02e-10	632	123	947	824	third_hit
Paradiplonema_papillatum_010423	DIPPA_33326.mRNA.1 conserved hypothetical protein	A0A1P8APX1	Arabidopsis || PHD finger family protein || At1g77800 T32E8.13 T32E8_13		0.00223	190	665	1035	370	fifth_hit
Paradiplonema_papillatum_010423	DIPPA_33326.mRNA.1 conserved hypothetical protein	Paradiplonema_papillatum_016139	DIPPA_21424.mRNA.1 hypothetical protein		0.00107	202	1	243	242	fourth_hit
Paradiplonema_papillatum_010423	DIPPA_33326.mRNA.1 conserved hypothetical protein	Paradiplonema_papillatum_016940	DIPPA_10274.mRNA.1 hypothetical protein		0.000104	240	185	400	215	best_hit
Paradiplonema_papillatum_010423	DIPPA_33326.mRNA.1 conserved hypothetical protein	Paradiplonema_papillatum_028097	DIPPA_55784.mRNA.1 Putative uncharacterized protein (Fragment) n=1 Tax=Trypanosoma vivax (strain Y486) RepID=G0U1Y3_TRYVY (length=576)		0.000543	213	2	424	422	second_hit
Paradiplonema_papillatum_010423	DIPPA_33326.mRNA.1 conserved hypothetical protein	Paradiplonema_papillatum_033919	DIPPA_04576.mRNA.1 hypothetical protein		0.0056	175	20	380	360	seventh_hit
Paradiplonema_papillatum_010423	DIPPA_33326.mRNA.1 conserved hypothetical protein	Paradiplonema_papillatum_035648	DIPPA_00745.mRNA.1 Zinc finger CCCH domain-containing protein 8		0.00252	188	217	345	128	sixth_hit
Paradiplonema_papillatum_010423	DIPPA_33326.mRNA.1 conserved hypothetical protein	Paradiplonema_papillatum_038043	DIPPA_04391.mRNA.1 cycling sequence binding protein		0.000653	210	1	225	224	third_hit
Paradiplonema_papillatum_010423	DIPPA_33326.mRNA.1 conserved hypothetical protein	Q38FI4	Trypanosoma || Uncharacterized protein || Tb09.160.2090		0.00715	171	230	462	232	tenth_hit
Paradiplonema_papillatum_010423	DIPPA_33326.mRNA.1 conserved hypothetical protein	Q96K21	Human || Abscission/NoCut checkpoint regulator (ANCHR) (MLL partner containing FYVE domain) (Zinc finger FYVE domain-containing protein 19) || ZFYVE19 ANCHR MPFYVE		0.00673	172	15	468	453	ninth_hit
Paradiplonema_papillatum_010423	DIPPA_33326.mRNA.1 conserved hypothetical protein	Q9FPS9	Arabidopsis || Ubiquitin carboxyl-terminal hydrolase 15 (EC 3.4.19.12) (Deubiquitinating enzyme 15) (Protein SUPPRESSOR 2 OF DA1) (Ubiquitin thioesterase 15) (Ubiquitin-specific protease 15) (AtUBP15) || UBP15 SOD2 At1g17110 F20D23.20		0.00595	174	1	172	171	eigth_hit
Paradiplonema_papillatum_010430	DIPPA_34452.mRNA.1 hypothetical protein	A0A1P8AWR9	Arabidopsis || Hydroxyproline-rich glycoprotein family protein || At1g61080 T7P1.21 T7P1_21		0.0013	251	12	942	930	fifth_hit
Paradiplonema_papillatum_010430	DIPPA_34452.mRNA.1 hypothetical protein	A4D2P6	Human || Delphilin (Glutamate receptor, ionotropic, delta 2-interacting protein 1) || GRID2IP		0.000205	289	84	1144	1060	fourth_hit
Paradiplonema_papillatum_010430	DIPPA_34452.mRNA.1 hypothetical protein	Paradiplonema_papillatum_000743	DIPPA_17263.mRNA.1 hypothetical protein		0.00361	230	419	1496	1077	ninth_hit
Paradiplonema_papillatum_010430	DIPPA_34452.mRNA.1 hypothetical protein	Paradiplonema_papillatum_004148	DIPPA_22209.mRNA.2 hypothetical protein		5.07e-06	365	81	1371	1290	best_hit
Paradiplonema_papillatum_010430	DIPPA_34452.mRNA.1 hypothetical protein	Paradiplonema_papillatum_004276	DIPPA_31651.mRNA.1 hypothetical protein		0.00158	247	21	791	770	sixth_hit
Paradiplonema_papillatum_010430	DIPPA_34452.mRNA.1 hypothetical protein	Paradiplonema_papillatum_022706	DIPPA_31651.mRNA.2 hypothetical protein		0.00398	228	158	928	770	tenth_hit
Paradiplonema_papillatum_010430	DIPPA_34452.mRNA.1 hypothetical protein	Paradiplonema_papillatum_025415	DIPPA_29267.mRNA.1 hypothetical protein		2.41e-05	333	1	1238	1237	second_hit
Paradiplonema_papillatum_010430	DIPPA_34452.mRNA.1 hypothetical protein	Paradiplonema_papillatum_030405	DIPPA_00218.mRNA.1 cyclin-related protein putative		2.78e-05	330	1	783	782	third_hit
Paradiplonema_papillatum_010430	DIPPA_34452.mRNA.1 hypothetical protein	Paradiplonema_papillatum_035862	DIPPA_04491.mRNA.2 Muscle calcium channel subunit alpha-1		0.00283	235	428	1181	753	seventh_hit
Paradiplonema_papillatum_010430	DIPPA_34452.mRNA.1 hypothetical protein	Q5C9Z4	Human || Nucleolar MIF4G domain-containing protein 1 (SGD1 homolog) || NOM1 C7orf3		0.00312	233	2	591	589	eigth_hit
Paradiplonema_papillatum_010451	DIPPA_19648.mRNA.1 hypothetical protein	Paradiplonema_papillatum_006041	DIPPA_08450.mRNA.1 hypothetical protein TM35_000312300		0.0707	139	11	471	460	ninth_hit
Paradiplonema_papillatum_010451	DIPPA_19648.mRNA.1 hypothetical protein	Paradiplonema_papillatum_011373	DIPPA_26914.mRNA.1 Probable serine/threonine-protein kinase WNK4		0.0309	153	2	371	369	third_hit
Paradiplonema_papillatum_010451	DIPPA_19648.mRNA.1 hypothetical protein	Paradiplonema_papillatum_031152	DIPPA_05916.mRNA.1 hypothetical protein		0.00275	194	1	484	483	second_hit
Paradiplonema_papillatum_010451	DIPPA_19648.mRNA.1 hypothetical protein	Paradiplonema_papillatum_033543	TR107127__c0_g5_i1__m.24134 #MITO 0 #PFAM PF13499.1 EF_hand_5 EF-hand domain pair ; PF13833.1 EF_hand_6 EF-hand domain pair ; 2 x PF00036.27 efhand EF hand ; 2 x PF13405.1 EF_hand_4 EF-hand domain ; 3 x PF10591.4 SPARC_Ca_bdg Secreted protein acidic and rich in cysteine Ca binding region ; PF04582.7 Reo_sigmaC Reovirus sigma C capsid protein ; 2 x PF00264.15 Tyrosinase Common central domain of tyrosinase #BLASTP_UNIREF90 9e-63 Calcium-binding protein, putative n=1 Tax=Bodo saltans RepID=A0A0S4JFD7_BODSA (length=614)		0.0392	149	136	612	476	sixth_hit
Paradiplonema_papillatum_010451	DIPPA_19648.mRNA.1 hypothetical protein	Paradiplonema_papillatum_038162	DIPPA_33436.mRNA.1 hypothetical protein		2.09e-59	2382	1	432	431	best_hit
Paradiplonema_papillatum_010451	DIPPA_19648.mRNA.1 hypothetical protein	Paradiplonema_papillatum_039823	DIPPA_18876.mRNA.1 Kinesin-like protein K39		0.0369	150	419	718	299	fourth_hit
Paradiplonema_papillatum_010451	DIPPA_19648.mRNA.1 hypothetical protein	Paradiplonema_papillatum_041693	DIPPA_23678.mRNA.1 hypothetical protein		0.0527	144	12	296	284	seventh_hit
Paradiplonema_papillatum_010451	DIPPA_19648.mRNA.1 hypothetical protein	Q52LW3	Human || Rho GTPase-activating protein 29 (PTPL1-associated RhoGAP protein 1) (Rho-type GTPase-activating protein 29) || ARHGAP29 PARG1		0.0667	140	144	549	405	eigth_hit
Paradiplonema_papillatum_010451	DIPPA_19648.mRNA.1 hypothetical protein	Q68CZ1	Human || Protein fantom (Nephrocystin-8) (RPGR-interacting protein 1-like protein) (RPGRIP1-like protein) || RPGRIP1L FTM KIAA1005 NPHP8		0.0369	150	127	663	536	fifth_hit
Paradiplonema_papillatum_010451	DIPPA_19648.mRNA.1 hypothetical protein	Q6NSJ2	Human || Pleckstrin homology-like domain family B member 3 || PHLDB3		0.0796	137	45	329	284	tenth_hit
Paradiplonema_papillatum_010457	DIPPA_07777.mRNA.1 hypothetical protein conserved	Paradiplonema_papillatum_013741	DIPPA_19560.mRNA.2 flagellar protein essential for flagellar pocket biogenesis		7.72e-16	687	1	238	237	tenth_hit
Paradiplonema_papillatum_010457	DIPPA_07777.mRNA.1 hypothetical protein conserved	Paradiplonema_papillatum_018338	DIPPA_33006.mRNA.1 calmodulin-like protein containing EF hand domain		4.83e-16	695	1	254	253	eigth_hit
Paradiplonema_papillatum_010457	DIPPA_07777.mRNA.1 hypothetical protein conserved	Paradiplonema_papillatum_019688	DIPPA_35345.mRNA.1 flagellar protein essential for flagellar pocket biogenesis		4.55e-16	696	3	273	270	seventh_hit
Paradiplonema_papillatum_010457	DIPPA_07777.mRNA.1 hypothetical protein conserved	Paradiplonema_papillatum_022974	DIPPA_08975.mRNA.1 calmodulin-like protein containing EF hand domain		5.43e-16	693	3	248	245	ninth_hit
Paradiplonema_papillatum_010457	DIPPA_07777.mRNA.1 hypothetical protein conserved	Paradiplonema_papillatum_024475	TR102389__c0_g1_i1__m.22646 #MITO 1 HMMTOP #PFAM 2 x PF13833.1 EF_hand_6 EF-hand domain pair ; 2 x PF00036.27 efhand EF hand ; PF13499.1 EF_hand_5 EF-hand domain pair ; 2 x PF13202.1 EF_hand_3 EF hand ; 2 x PF13405.1 EF_hand_4 EF-hand domain ; PF10591.4 SPARC_Ca_bdg Secreted protein acidic and rich in cysteine Ca binding region ; 3 x PF07974.8 EGF_2 EGF-like domain ; PF01603.15 B56 Protein phosphatase 2A regulatory B subunit (B56 family) ; PF03564.10 DUF1759 Protein of unknown function (DUF1759) #BLASTP_UNIREF90 4e-62 Putative uncharacterized protein n=1 Tax=Trypanosoma vivax (strain Y486) RepID=G0UDB4_TRYVY (length=586)		2.85e-16	704	3	244	241	sixth_hit
Paradiplonema_papillatum_010457	DIPPA_07777.mRNA.1 hypothetical protein conserved	Paradiplonema_papillatum_025677	TR125528__c0_g2_i1__m.29912 #MITO 1 HMMTOP #PFAM PF13499.1 EF_hand_5 EF-hand domain pair ; 2 x PF00036.27 efhand EF hand ; 2 x PF13202.1 EF_hand_3 EF hand ; 2 x PF13405.1 EF_hand_4 EF-hand domain ; PF13833.1 EF_hand_6 EF-hand domain pair ; 2 x PF10591.4 SPARC_Ca_bdg Secreted protein acidic and rich in cysteine Ca binding region #BLASTP_UNIREF90 2e-17 Putative uncharacterized protein n=1 Tax=Trypanosoma vivax (strain Y486) RepID=G0UDB4_TRYVY (length=586)		3.04e-32	1330	27	222	195	best_hit
Paradiplonema_papillatum_010457	DIPPA_07777.mRNA.1 hypothetical protein conserved	Paradiplonema_papillatum_029869	DIPPA_14472.mRNA.1 calmodulin-like protein containing EF hand domain		2e-16	710	67	272	205	fifth_hit
Paradiplonema_papillatum_010457	DIPPA_07777.mRNA.1 hypothetical protein conserved	Paradiplonema_papillatum_034948	DIPPA_17671.mRNA.1 hypothetical protein TM35_000312300		1.11e-16	720	1	226	225	third_hit
Paradiplonema_papillatum_010457	DIPPA_07777.mRNA.1 hypothetical protein conserved	Paradiplonema_papillatum_037564	DIPPA_19560.mRNA.1 flagellar protein essential for flagellar pocket biogenesis		1.68e-16	713	1	248	247	fourth_hit
Paradiplonema_papillatum_010457	DIPPA_07777.mRNA.1 hypothetical protein conserved	Paradiplonema_papillatum_041484	DIPPA_29640.mRNA.1 hypothetical protein TM35_000312300		1.8e-17	751	1	252	251	second_hit
Paradiplonema_papillatum_010463	DIPPA_35622.mRNA.1 hypothetical protein	F4KGE8	Arabidopsis || Protein GRAVITROPIC IN THE LIGHT 1 || GIL1 At5g58960 K19M22.15		0.0014	189	3	272	269	sixth_hit
Paradiplonema_papillatum_010463	DIPPA_35622.mRNA.1 hypothetical protein	O14686	Human || Histone-lysine N-methyltransferase 2D (Lysine N-methyltransferase 2D) (EC 2.1.1.364) (ALL1-related protein) (Myeloid/lymphoid or mixed-lineage leukemia protein 2) || KMT2D ALR MLL2 MLL4		0.00235	181	849	1219	370	eigth_hit
Paradiplonema_papillatum_010463	DIPPA_35622.mRNA.1 hypothetical protein	O23339	Arabidopsis || At4g14840 (Spindle assembly abnormal protein) || dl3460c DL3460C At4g14840 FCAALL.333		0.00267	179	182	492	310	tenth_hit
Paradiplonema_papillatum_010463	DIPPA_35622.mRNA.1 hypothetical protein	Paradiplonema_papillatum_001940	DIPPA_26598.mRNA.1 hypothetical protein		0.000365	210	479	1023	544	second_hit
Paradiplonema_papillatum_010463	DIPPA_35622.mRNA.1 hypothetical protein	Paradiplonema_papillatum_033635	DIPPA_61259.mRNA.1 hypothetical protein		0.00074	199	66	406	340	fourth_hit
Paradiplonema_papillatum_010463	DIPPA_35622.mRNA.1 hypothetical protein	Paradiplonema_papillatum_041060	DIPPA_20072.mRNA.1 Predicted protein OS_Naegleria gruberi OX_5762 GN_NAEGRDRAFT_72351 PE_4 SV_1		0.00124	191	204	494	290	fifth_hit
Paradiplonema_papillatum_010463	DIPPA_35622.mRNA.1 hypothetical protein	Q38B06	Trypanosoma || Uncharacterized protein || Tb10.70.0910		1.22e-06	299	13	441	428	best_hit
Paradiplonema_papillatum_010463	DIPPA_35622.mRNA.1 hypothetical protein	Q86XR8	Human || Centrosomal protein of 57 kDa (Cep57) (FGF2-interacting protein) (Testis-specific protein 57) (Translokin) || CEP57 KIAA0092 TSP57		0.000651	201	67	490	423	third_hit
Paradiplonema_papillatum_010463	DIPPA_35622.mRNA.1 hypothetical protein	Q8N3D4	Human || EH domain-binding protein 1-like protein 1 || EHBP1L1		0.0017	186	1180	1523	343	seventh_hit
Paradiplonema_papillatum_010463	DIPPA_35622.mRNA.1 hypothetical protein	Q8NDI1	Human || EH domain-binding protein 1 || EHBP1 KIAA0903 NACSIN		0.0025	180	807	1188	381	ninth_hit
Paradiplonema_papillatum_010478	DIPPA_60408.mRNA.1 hypothetical protein	Paradiplonema_papillatum_008581	DIPPA_60697.mRNA.1 hypothetical protein		1.78e-54	2008	1	304	303	second_hit
Paradiplonema_papillatum_010478	DIPPA_60408.mRNA.1 hypothetical protein	Paradiplonema_papillatum_009362	DIPPA_58677.mRNA.1 hypothetical protein		3.61e-54	1997	1	304	303	fifth_hit
Paradiplonema_papillatum_010478	DIPPA_60408.mRNA.1 hypothetical protein	Paradiplonema_papillatum_013819	DIPPA_55015.mRNA.1 hypothetical protein		1.46e-54	2011	1	304	303	best_hit
Paradiplonema_papillatum_010478	DIPPA_60408.mRNA.1 hypothetical protein	Paradiplonema_papillatum_018283	DIPPA_65462.mRNA.1 hypothetical protein		4.86e-15	598	1	145	144	seventh_hit
Paradiplonema_papillatum_010478	DIPPA_60408.mRNA.1 hypothetical protein	Paradiplonema_papillatum_019617	DIPPA_17002.mRNA.1 hypothetical protein		8.13e-07	304	11	310	299	eigth_hit
Paradiplonema_papillatum_010478	DIPPA_60408.mRNA.1 hypothetical protein	Paradiplonema_papillatum_021147	DIPPA_52526.mRNA.1 hypothetical protein		2.97e-54	2000	1	304	303	fourth_hit
Paradiplonema_papillatum_010478	DIPPA_60408.mRNA.1 hypothetical protein	Paradiplonema_papillatum_024869	DIPPA_58553.mRNA.1 hypothetical protein		2.45e-54	2003	1	304	303	third_hit
Paradiplonema_papillatum_010478	DIPPA_60408.mRNA.1 hypothetical protein	Paradiplonema_papillatum_025430	DIPPA_14913.mRNA.1 hypothetical protein		3.14e-06	283	11	310	299	ninth_hit
Paradiplonema_papillatum_010478	DIPPA_60408.mRNA.1 hypothetical protein	Paradiplonema_papillatum_033192	DIPPA_58218.mRNA.1 hypothetical protein		2.57e-51	1895	1	304	303	sixth_hit
Paradiplonema_papillatum_010478	DIPPA_60408.mRNA.1 hypothetical protein	Paradiplonema_papillatum_036407	DIPPA_05549.mRNA.1 hypothetical protein		0.000171	221	2	71	69	tenth_hit
Paradiplonema_papillatum_010484	DIPPA_21197.mRNA.1 hypothetical protein	P32492	Saccharomyces || Myosin-4 (SWI5-dependent HO expression protein 1) || MYO4 SHE1 YAL029C FUN22		0.483	110	5	49	44	seventh_hit
Paradiplonema_papillatum_010484	DIPPA_21197.mRNA.1 hypothetical protein	Paradiplonema_papillatum_003695	DIPPA_30275.mRNA.1 hypothetical protein		0.483	110	126	180	54	sixth_hit
Paradiplonema_papillatum_010484	DIPPA_21197.mRNA.1 hypothetical protein	Paradiplonema_papillatum_012556	DIPPA_29902.mRNA.1 hypothetical protein		0.363	115	93	156	63	third_hit
Paradiplonema_papillatum_010484	DIPPA_21197.mRNA.1 hypothetical protein	Paradiplonema_papillatum_018570	DIPPA_06896.mRNA.1 Protein decapping 5		0.512	109	6	108	102	eigth_hit
Paradiplonema_papillatum_010484	DIPPA_21197.mRNA.1 hypothetical protein	Paradiplonema_papillatum_031794	DIPPA_21198.mRNA.1 hypothetical protein		8.42e-08	382	1	67	66	best_hit
Paradiplonema_papillatum_010484	DIPPA_21197.mRNA.1 hypothetical protein	Q1PEN2	Arabidopsis || F-box protein At3g22350 || At3g22350 MCB17.9		0.542	108	138	200	62	ninth_hit
Paradiplonema_papillatum_010484	DIPPA_21197.mRNA.1 hypothetical protein	Q389Q1	Trypanosoma || Uncharacterized protein || Tb10.406.0100		0.431	112	122	202	80	fifth_hit
Paradiplonema_papillatum_010484	DIPPA_21197.mRNA.1 hypothetical protein	Q9LUI9	Arabidopsis || Probable F-box protein At3g22720 || At3g22720 MWI23.9		0.193	126	128	189	61	second_hit
Paradiplonema_papillatum_010484	DIPPA_21197.mRNA.1 hypothetical protein	Q9LUP1	Arabidopsis || Putative F-box/kelch-repeat protein At3g17570 || At3g17570 MKP6.12		0.542	108	124	181	57	tenth_hit
Paradiplonema_papillatum_010484	DIPPA_21197.mRNA.1 hypothetical protein	Q9UNA1	Human || Rho GTPase-activating protein 26 (GTPase regulator associated with focal adhesion kinase) (GRAF1) (Oligophrenin-1-like protein) (Rho-type GTPase-activating protein 26) || ARHGAP26 GRAF KIAA0621 OPHN1L		0.384	114	260	316	56	fourth_hit
Paradiplonema_papillatum_010487	DIPPA_34446.mRNA.1 hypothetical protein	P52179	Human || Myomesin-1 (190 kDa connectin-associated protein) (190 kDa titin-associated protein) (Myomesin family member 1) || MYOM1		0.00214	211	43	530	487	second_hit
Paradiplonema_papillatum_010487	DIPPA_34446.mRNA.1 hypothetical protein	P98160	Human || Basement membrane-specific heparan sulfate proteoglycan core protein (HSPG) (Perlecan) (PLC) [Cleaved into: Endorepellin; LG3 peptide] || HSPG2		0.029	164	1056	1326	270	eigth_hit
Paradiplonema_papillatum_010487	DIPPA_34446.mRNA.1 hypothetical protein	Paradiplonema_papillatum_006358	DIPPA_04635.mRNA.1 hypothetical protein		0.0186	172	39	489	450	sixth_hit
Paradiplonema_papillatum_010487	DIPPA_34446.mRNA.1 hypothetical protein	Paradiplonema_papillatum_009053	DIPPA_10174.mRNA.2 hypothetical protein		0.00725	189	192	675	483	third_hit
Paradiplonema_papillatum_010487	DIPPA_34446.mRNA.1 hypothetical protein	Paradiplonema_papillatum_013130	DIPPA_19528.mRNA.1 Kinesin-like calmodulin-binding protein		0.0275	165	1	430	429	seventh_hit
Paradiplonema_papillatum_010487	DIPPA_34446.mRNA.1 hypothetical protein	Paradiplonema_papillatum_015324	DIPPA_29256.mRNA.1 hypothetical protein LINJ_20_0650		0.0307	163	145	532	387	ninth_hit
Paradiplonema_papillatum_010487	DIPPA_34446.mRNA.1 hypothetical protein	Paradiplonema_papillatum_017285	DIPPA_00701.mRNA.1 hypothetical protein		0.0101	183	269	683	414	fifth_hit
Paradiplonema_papillatum_010487	DIPPA_34446.mRNA.1 hypothetical protein	Paradiplonema_papillatum_025317	DIPPA_13512.mRNA.1 hypothetical protein		0.00088	227	341	843	502	best_hit
Paradiplonema_papillatum_010487	DIPPA_34446.mRNA.1 hypothetical protein	Paradiplonema_papillatum_033767	DIPPA_09699.mRNA.2 Protein DEFECTIVE IN EXINE FORMATION 1		0.0363	160	268	628	360	tenth_hit
Paradiplonema_papillatum_010487	DIPPA_34446.mRNA.1 hypothetical protein	Q9FGY4	Arabidopsis || F-box protein At5g49610 || At5g49610 K6M13.17		0.0101	183	143	343	200	fourth_hit
Paradiplonema_papillatum_010494	DIPPA_17812.mRNA.1 Pumilio domain-containing protein C6G9.14	Paradiplonema_papillatum_000955	DIPPA_17812.mRNA.2 Pumilio domain-containing protein C6G9.14		2.85e-89	5114	1	868	867	best_hit
Paradiplonema_papillatum_010494	DIPPA_17812.mRNA.1 Pumilio domain-containing protein C6G9.14	Paradiplonema_papillatum_003425	DIPPA_04044.mRNA.1 Pumilio domain-containing protein C6G9.14		1.96e-16	1019	1	551	550	eigth_hit
Paradiplonema_papillatum_010494	DIPPA_17812.mRNA.1 Pumilio domain-containing protein C6G9.14	Paradiplonema_papillatum_006659	DIPPA_06664.mRNA.1 Pumilio domain-containing protein C6G9.14		1.16e-22	1369	6	617	611	second_hit
Paradiplonema_papillatum_010494	DIPPA_17812.mRNA.1 Pumilio domain-containing protein C6G9.14	Paradiplonema_papillatum_007273	DIPPA_24454.mRNA.1 Pumilio homolog 5		1.96e-16	1019	7	863	856	ninth_hit
Paradiplonema_papillatum_010494	DIPPA_17812.mRNA.1 Pumilio domain-containing protein C6G9.14	Paradiplonema_papillatum_033277	DIPPA_31002.mRNA.1 Pumilio domain-containing protein C6G9.14		3.2e-16	1007	13	723	710	tenth_hit
Paradiplonema_papillatum_010494	DIPPA_17812.mRNA.1 Pumilio domain-containing protein C6G9.14	Paradiplonema_papillatum_038388	DIPPA_23353.mRNA.1 Pumilio domain-containing protein C6G9.14		5.42e-20	1219	1	567	566	third_hit
Paradiplonema_papillatum_010494	DIPPA_17812.mRNA.1 Pumilio domain-containing protein C6G9.14	Q14671	Human || Pumilio homolog 1 (HsPUM) (Pumilio-1) || PUM1 KIAA0099 PUMH1		7.03e-17	1044	525	1182	657	fifth_hit
Paradiplonema_papillatum_010494	DIPPA_17812.mRNA.1 Pumilio domain-containing protein C6G9.14	Q38CK7	Trypanosoma || Pumillio RNA binding protein, putative || Tb10.100.0190		2.55e-18	1125	30	585	555	fourth_hit
Paradiplonema_papillatum_010494	DIPPA_17812.mRNA.1 Pumilio domain-containing protein C6G9.14	Q8TB72	Human || Pumilio homolog 2 (Pumilio-2) || PUM2 KIAA0235 PUMH2		1.2e-16	1031	402	1063	661	sixth_hit
Paradiplonema_papillatum_010494	DIPPA_17812.mRNA.1 Pumilio domain-containing protein C6G9.14	Q9ZW07	Arabidopsis || Pumilio homolog 1 (APUM-1) (AtPUM1) || APUM1 At2g29200 F16P2.42		1.88e-16	1020	203	968	765	seventh_hit
Paradiplonema_papillatum_010500	DIPPA_35060.mRNA.1 hypothetical protein	Paradiplonema_papillatum_003956	DIPPA_15016.mRNA.1 hypothetical protein		4.34e-08	634	431	1443	1012	seventh_hit
Paradiplonema_papillatum_010500	DIPPA_35060.mRNA.1 hypothetical protein	Paradiplonema_papillatum_005961	DIPPA_15368.mRNA.2 hypothetical protein		2.39e-07	586	4	712	708	tenth_hit
Paradiplonema_papillatum_010500	DIPPA_35060.mRNA.1 hypothetical protein	Paradiplonema_papillatum_006437	DIPPA_35852.mRNA.1 hypothetical protein		9.44e-09	677	6	909	903	fifth_hit
Paradiplonema_papillatum_010500	DIPPA_35060.mRNA.1 hypothetical protein	Paradiplonema_papillatum_017255	DIPPA_10355.mRNA.1 hypothetical protein		3.37e-09	706	3	704	701	best_hit
Paradiplonema_papillatum_010500	DIPPA_35060.mRNA.1 hypothetical protein	Paradiplonema_papillatum_028776	DIPPA_07131.mRNA.1 hypothetical protein		2.15e-07	589	39	998	959	ninth_hit
Paradiplonema_papillatum_010500	DIPPA_35060.mRNA.1 hypothetical protein	Q381J7	Trypanosoma || Mitochondrial RNA binding protein || Tb11.01.7540		6.39e-09	688	38	1022	984	third_hit
Paradiplonema_papillatum_010500	DIPPA_35060.mRNA.1 hypothetical protein	Q389X9	Trypanosoma || Mitochondrial RNA binding complex 1 subunit || Tb10.6k15.0310		9.11e-09	678	16	987	971	fourth_hit
Paradiplonema_papillatum_010500	DIPPA_35060.mRNA.1 hypothetical protein	Q38AY9	Trypanosoma || Uncharacterized protein || Tb10.70.0660		5.74e-09	691	81	1188	1107	second_hit
Paradiplonema_papillatum_010500	DIPPA_35060.mRNA.1 hypothetical protein	Q57ZN1	Trypanosoma || Mitochondrial RNA binding protein || Tb03.27C5.160 Tb927.3.2810		1.79e-08	659	666	1588	922	sixth_hit
Paradiplonema_papillatum_010500	DIPPA_35060.mRNA.1 hypothetical protein	Q585T1	Trypanosoma || Mitochondrial RNA binding complex 1 subunit || 27H14.10 Tb927.2.1860		5.77e-08	626	5	857	852	eigth_hit
Paradiplonema_papillatum_010530	DIPPA_02529.mRNA.1 hypothetical protein	Paradiplonema_papillatum_003664	DIPPA_11981.mRNA.1 hypothetical protein		3.31e-47	1720	1	330	329	sixth_hit
Paradiplonema_papillatum_010530	DIPPA_02529.mRNA.1 hypothetical protein	Paradiplonema_papillatum_005939	DIPPA_25741.mRNA.1 hypothetical protein		3.31e-47	1720	1	330	329	seventh_hit
Paradiplonema_papillatum_010530	DIPPA_02529.mRNA.1 hypothetical protein	Paradiplonema_papillatum_006148	DIPPA_33332.mRNA.1 hypothetical protein		3.39e-49	1790	1	330	329	second_hit
Paradiplonema_papillatum_010530	DIPPA_02529.mRNA.1 hypothetical protein	Paradiplonema_papillatum_006677	DIPPA_26796.mRNA.1 hypothetical protein		3.31e-47	1720	1	330	329	eigth_hit
Paradiplonema_papillatum_010530	DIPPA_02529.mRNA.1 hypothetical protein	Paradiplonema_papillatum_007064	DIPPA_31305.mRNA.1 hypothetical protein		2.79e-49	1793	1	330	329	best_hit
Paradiplonema_papillatum_010530	DIPPA_02529.mRNA.1 hypothetical protein	Paradiplonema_papillatum_015094	DIPPA_34523.mRNA.1 hypothetical protein		3.31e-47	1720	1	330	329	ninth_hit
Paradiplonema_papillatum_010530	DIPPA_02529.mRNA.1 hypothetical protein	Paradiplonema_papillatum_016299	DIPPA_35904.mRNA.1 hypothetical protein		2.72e-47	1723	1	330	329	fourth_hit
Paradiplonema_papillatum_010530	DIPPA_02529.mRNA.1 hypothetical protein	Paradiplonema_papillatum_016398	DIPPA_23883.mRNA.1 hypothetical protein		3.31e-47	1720	1	330	329	tenth_hit
Paradiplonema_papillatum_010530	DIPPA_02529.mRNA.1 hypothetical protein	Paradiplonema_papillatum_028614	DIPPA_14743.mRNA.1 hypothetical protein		2.72e-47	1723	1	330	329	fifth_hit
Paradiplonema_papillatum_010530	DIPPA_02529.mRNA.1 hypothetical protein	Paradiplonema_papillatum_040005	DIPPA_07693.mRNA.1 hypothetical protein		3.62e-49	1789	1	330	329	third_hit
Paradiplonema_papillatum_010535	DIPPA_04305.mRNA.1 Lateral signaling target protein 2 homolog	F4IUX9	Arabidopsis || Ypt/Rab-GAP domain of gyp1p superfamily protein || At2g39280 T16B24.8 T16B24_8		1.01e-05	404	318	557	239	tenth_hit
Paradiplonema_papillatum_010535	DIPPA_04305.mRNA.1 Lateral signaling target protein 2 homolog	O95759	Human || TBC1 domain family member 8 (AD 3) (Vascular Rab-GAP/TBC-containing protein) || TBC1D8 VRP		1.94e-06	443	528	1010	482	seventh_hit
Paradiplonema_papillatum_010535	DIPPA_04305.mRNA.1 Lateral signaling target protein 2 homolog	P53258	Saccharomyces || GTPase-activating protein GYP2 (MAC1-dependent regulator) (Protein MIC1) || MDR1 GYP2 MIC1 YGR100W G5717		1.08e-06	457	263	838	575	fourth_hit
Paradiplonema_papillatum_010535	DIPPA_04305.mRNA.1 Lateral signaling target protein 2 homolog	Paradiplonema_papillatum_016335	DIPPA_12061.mRNA.1 GTPase-activating protein GYP2		1.98e-23	1369	123	639	516	second_hit
Paradiplonema_papillatum_010535	DIPPA_04305.mRNA.1 Lateral signaling target protein 2 homolog	Paradiplonema_papillatum_024396	DIPPA_04305.mRNA.2 Lateral signaling target protein 2 homolog		1.82e-69	3878	1	523	522	best_hit
Paradiplonema_papillatum_010535	DIPPA_04305.mRNA.1 Lateral signaling target protein 2 homolog	Q0IIM8	Human || TBC1 domain family member 8B || TBC1D8B		1.03e-06	458	501	929	428	third_hit
Paradiplonema_papillatum_010535	DIPPA_04305.mRNA.1 Lateral signaling target protein 2 homolog	Q1H5B2	Arabidopsis || At3g07890 (Putative GTPase activator protein) (Ypt/Rab-GAP domain of gyp1p superfamily protein) || At3g07890		4.16e-06	425	158	376	218	eigth_hit
Paradiplonema_papillatum_010535	DIPPA_04305.mRNA.1 Lateral signaling target protein 2 homolog	Q5TC63	Human || Growth hormone-regulated TBC protein 1 (TBC1 domain family member 6) || GRTP1 TBC1D6		1.01e-05	404	82	330	248	ninth_hit
Paradiplonema_papillatum_010535	DIPPA_04305.mRNA.1 Lateral signaling target protein 2 homolog	Q66K14	Human || TBC1 domain family member 9B || TBC1D9B KIAA0676		1.39e-06	451	528	909	381	fifth_hit
Paradiplonema_papillatum_010535	DIPPA_04305.mRNA.1 Lateral signaling target protein 2 homolog	Q6ZT07	Human || TBC1 domain family member 9 (TBC1 domain family member 9A) || TBC1D9 KIAA0882 TBC1D9A		1.39e-06	451	535	950	415	sixth_hit
Paradiplonema_papillatum_010544	DIPPA_31444.mRNA.3 Arginyl-tRNA--protein transferase 2	F4IXE7	Arabidopsis || Increased DNA methylation 1 (Histone H3 acetyltransferase IDM1) (EC 2.3.1.-) (Protein ROS4) (Repressor of silencing 4) || IDM1 ROS4 At3g14980 K15M2.12		1.28e-05	301	2	1179	1177	eigth_hit
Paradiplonema_papillatum_010544	DIPPA_31444.mRNA.3 Arginyl-tRNA--protein transferase 2	O95260	Human || Arginyl-tRNA--protein transferase 1 (Arginyltransferase 1) (R-transferase 1) (EC 2.3.2.8) (Arginine-tRNA--protein transferase 1) || ATE1		8.7e-12	555	158	437	279	sixth_hit
Paradiplonema_papillatum_010544	DIPPA_31444.mRNA.3 Arginyl-tRNA--protein transferase 2	P16639	Saccharomyces || Arginyl-tRNA--protein transferase 1 (Arginyltransferase 1) (R-transferase 1) (EC 2.3.2.8) (Arginine-tRNA--protein transferase 1) || ATE1 YGL017W		2.82e-11	534	126	321	195	seventh_hit
Paradiplonema_papillatum_010544	DIPPA_31444.mRNA.3 Arginyl-tRNA--protein transferase 2	Paradiplonema_papillatum_002140	DIPPA_31444.mRNA.2 Arginyl-tRNA--protein transferase 2		1e-105	7060	1	1244	1243	third_hit
Paradiplonema_papillatum_010544	DIPPA_31444.mRNA.3 Arginyl-tRNA--protein transferase 2	Paradiplonema_papillatum_009827	DIPPA_31444.mRNA.1 Arginyl-tRNA--protein transferase 2		1e-105	7069	1	1241	1240	second_hit
Paradiplonema_papillatum_010544	DIPPA_31444.mRNA.3 Arginyl-tRNA--protein transferase 2	Paradiplonema_papillatum_014488	DIPPA_31444.mRNA.4 Arginyl-tRNA--protein transferase 2		1e-105	7141	1	1291	1290	best_hit
Paradiplonema_papillatum_010544	DIPPA_31444.mRNA.3 Arginyl-tRNA--protein transferase 2	Q8S8J8	Arabidopsis || Cysteine/Histidine-rich C1 domain family protein || At2g13900 At2g13900/F17L24.4 F17L24.4 F17L24_4		0.000486	236	506	624	118	ninth_hit
Paradiplonema_papillatum_010544	DIPPA_31444.mRNA.3 Arginyl-tRNA--protein transferase 2	Q9C776	Arabidopsis || Arginyl-tRNA--protein transferase 2 (Arginyltransferase 2) (R-transferase 2) (EC 2.3.2.8) (Arginine-tRNA--protein transferase 2) (AtATE2) || ATE2 At3g11240 F11B9.16		1.4e-14	670	305	507	202	fourth_hit
Paradiplonema_papillatum_010544	DIPPA_31444.mRNA.3 Arginyl-tRNA--protein transferase 2	Q9LUZ5	Arabidopsis || Gb|AAC80581.1 (PHD finger transcription factor) || MZN1.7 MZN1_7 At5g58610		0.000719	229	689	1067	378	tenth_hit
Paradiplonema_papillatum_010544	DIPPA_31444.mRNA.3 Arginyl-tRNA--protein transferase 2	Q9ZT48	Arabidopsis || Arginyl-tRNA--protein transferase 1 (Arginyltransferase 1) (R-transferase 1) (EC 2.3.2.8) (Arginine-tRNA--protein transferase 1) (AtATE1) (Protein DELAYED-LEAF-SENESCENCE 1) || ATE1 DLS1 At5g05700 MJJ3.10		1.96e-14	664	311	478	167	fifth_hit
Paradiplonema_papillatum_010548	DIPPA_04674.mRNA.1 hypothetical protein	F4HWC3	Arabidopsis || Calponin-like domain protein || At1g20970 F9H16.4 F9H16_4		0.000247	233	552	1004	452	sixth_hit
Paradiplonema_papillatum_010548	DIPPA_04674.mRNA.1 hypothetical protein	Paradiplonema_papillatum_000604	DIPPA_32281.mRNA.1 hypothetical protein		1.19e-05	284	514	983	469	third_hit
Paradiplonema_papillatum_010548	DIPPA_04674.mRNA.1 hypothetical protein	Paradiplonema_papillatum_001241	DIPPA_32282.mRNA.1 hypothetical protein		0.000128	244	101	404	303	fifth_hit
Paradiplonema_papillatum_010548	DIPPA_04674.mRNA.1 hypothetical protein	Paradiplonema_papillatum_006144	TR116119__c0_g1_i1__m.26903 #MITO 2 TargetP,Mitoprot #PFAM - #BLASTP_UNIREF90 -		8.96e-12	521	1	180	179	best_hit
Paradiplonema_papillatum_010548	DIPPA_04674.mRNA.1 hypothetical protein	Paradiplonema_papillatum_009661	DIPPA_06520.mRNA.1 hypothetical protein		0.00064	217	648	1216	568	ninth_hit
Paradiplonema_papillatum_010548	DIPPA_04674.mRNA.1 hypothetical protein	Paradiplonema_papillatum_009738	DIPPA_02747.mRNA.1 hypothetical protein		0.000313	229	259	757	498	seventh_hit
Paradiplonema_papillatum_010548	DIPPA_04674.mRNA.1 hypothetical protein	Paradiplonema_papillatum_012696	DIPPA_04986.mRNA.1 hypothetical protein		0.000679	216	30	499	469	tenth_hit
Paradiplonema_papillatum_010548	DIPPA_04674.mRNA.1 hypothetical protein	Paradiplonema_papillatum_027605	DIPPA_35212.mRNA.1 hypothetical protein		1.48e-06	319	230	756	526	second_hit
Paradiplonema_papillatum_010548	DIPPA_04674.mRNA.1 hypothetical protein	Paradiplonema_papillatum_032910	DIPPA_70074.mRNA.1 hypothetical protein		2.29e-05	273	76	837	761	fourth_hit
Paradiplonema_papillatum_010548	DIPPA_04674.mRNA.1 hypothetical protein	Paradiplonema_papillatum_033635	DIPPA_61259.mRNA.1 hypothetical protein		0.000422	224	4	424	420	eigth_hit
Paradiplonema_papillatum_010559	DIPPA_13419.mRNA.1 Ferric reduction oxidase 7 chloroplastic	Paradiplonema_papillatum_001136	DIPPA_13411.mRNA.1 Ferric reduction oxidase 7 chloroplastic		1e-105	9231	1	1127	1126	best_hit
Paradiplonema_papillatum_010559	DIPPA_13419.mRNA.1 Ferric reduction oxidase 7 chloroplastic	Paradiplonema_papillatum_001315	DIPPA_24697.mRNA.2 Ferric reduction oxidase 2		1e-105	5545	519	1692	1173	sixth_hit
Paradiplonema_papillatum_010559	DIPPA_13419.mRNA.1 Ferric reduction oxidase 7 chloroplastic	Paradiplonema_papillatum_008384	DIPPA_13418.mRNA.1 Ferric reduction oxidase 2		1e-105	5802	16	1223	1207	third_hit
Paradiplonema_papillatum_010559	DIPPA_13419.mRNA.1 Ferric reduction oxidase 7 chloroplastic	Paradiplonema_papillatum_012734	DIPPA_24670.mRNA.1 Ferric reduction oxidase 2		1e-105	5518	812	2092	1280	seventh_hit
Paradiplonema_papillatum_010559	DIPPA_13419.mRNA.1 Ferric reduction oxidase 7 chloroplastic	Paradiplonema_papillatum_022454	DIPPA_24674.mRNA.1 Ferric reduction oxidase 5		1e-105	5629	1014	2168	1154	fifth_hit
Paradiplonema_papillatum_010559	DIPPA_13419.mRNA.1 Ferric reduction oxidase 7 chloroplastic	Paradiplonema_papillatum_022755	DIPPA_13398.mRNA.2 Ferric reduction oxidase 8 mitochondrial		1e-105	5452	325	1468	1143	eigth_hit
Paradiplonema_papillatum_010559	DIPPA_13419.mRNA.1 Ferric reduction oxidase 7 chloroplastic	Paradiplonema_papillatum_023015	DIPPA_12440.mRNA.1 Ferric reduction oxidase 2		1e-105	7801	1	972	971	second_hit
Paradiplonema_papillatum_010559	DIPPA_13419.mRNA.1 Ferric reduction oxidase 7 chloroplastic	Paradiplonema_papillatum_032468	DIPPA_13408.mRNA.1 Ferric reduction oxidase 5		1.85e-88	4577	1	672	671	tenth_hit
Paradiplonema_papillatum_010559	DIPPA_13419.mRNA.1 Ferric reduction oxidase 7 chloroplastic	Paradiplonema_papillatum_033218	DIPPA_24697.mRNA.1 Ferric reduction oxidase 2		1e-105	5716	695	1851	1156	fourth_hit
Paradiplonema_papillatum_010559	DIPPA_13419.mRNA.1 Ferric reduction oxidase 7 chloroplastic	Paradiplonema_papillatum_036414	DIPPA_13398.mRNA.1 Ferric reduction oxidase 8 mitochondrial		6.32e-101	5210	483	1625	1142	ninth_hit
Paradiplonema_papillatum_010570	DIPPA_11986.mRNA.1 hypothetical protein	Paradiplonema_papillatum_000123	DIPPA_22443.mRNA.1 hypothetical protein		1e-105	5815	323	1401	1078	fourth_hit
Paradiplonema_papillatum_010570	DIPPA_11986.mRNA.1 hypothetical protein	Paradiplonema_papillatum_002928	DIPPA_32283.mRNA.1 hypothetical protein		1e-105	5845	323	1401	1078	second_hit
Paradiplonema_papillatum_010570	DIPPA_11986.mRNA.1 hypothetical protein	Paradiplonema_papillatum_004927	DIPPA_19086.mRNA.1 Astacin-like metalloprotease toxin 2		1e-105	5607	374	1452	1078	eigth_hit
Paradiplonema_papillatum_010570	DIPPA_11986.mRNA.1 hypothetical protein	Paradiplonema_papillatum_008631	DIPPA_32135.mRNA.1 Astacin-like metalloprotease toxin 2		1e-105	5617	374	1452	1078	sixth_hit
Paradiplonema_papillatum_010570	DIPPA_11986.mRNA.1 hypothetical protein	Paradiplonema_papillatum_010366	DIPPA_02796.mRNA.1 Zinc metalloproteinase nas-33		1e-105	5817	327	1405	1078	third_hit
Paradiplonema_papillatum_010570	DIPPA_11986.mRNA.1 hypothetical protein	Paradiplonema_papillatum_015020	DIPPA_13728.mRNA.1 Zinc metalloproteinase nas-33		1e-105	5605	327	1405	1078	tenth_hit
Paradiplonema_papillatum_010570	DIPPA_11986.mRNA.1 hypothetical protein	Paradiplonema_papillatum_022472	DIPPA_17027.mRNA.1 Astacin-like metalloprotease toxin 2		1e-105	5621	374	1452	1078	fifth_hit
Paradiplonema_papillatum_010570	DIPPA_11986.mRNA.1 hypothetical protein	Paradiplonema_papillatum_027277	DIPPA_27405.mRNA.1 Astacin		1e-105	5612	420	1505	1085	seventh_hit
Paradiplonema_papillatum_010570	DIPPA_11986.mRNA.1 hypothetical protein	Paradiplonema_papillatum_027965	DIPPA_03025.mRNA.1 Astacin-like metalloprotease toxin 2		1e-105	5890	374	1452	1078	best_hit
Paradiplonema_papillatum_010570	DIPPA_11986.mRNA.1 hypothetical protein	Paradiplonema_papillatum_041411	DIPPA_25151.mRNA.1 Astacin-like metalloprotease toxin 2		1e-105	5606	374	1452	1078	ninth_hit
Paradiplonema_papillatum_010571	DIPPA_25378.mRNA.1 Probable ethanolamine kinase	O81024	Arabidopsis || Probable ethanolamine kinase (EC 2.7.1.82) (Protein EMBRYO DEFECTIVE 1187) || EMB1187 At2g26830 F12C20.13		3.91e-27	1357	28	366	338	best_hit
Paradiplonema_papillatum_010571	DIPPA_25378.mRNA.1 Probable ethanolamine kinase	P35790	Human || Choline kinase alpha (CK) (EC 2.7.1.32) (CHETK-alpha) (Ethanolamine kinase) (EK) (EC 2.7.1.82) || CHKA CHK CKI		1.66e-20	1045	81	455	374	eigth_hit
Paradiplonema_papillatum_010571	DIPPA_25378.mRNA.1 Probable ethanolamine kinase	Paradiplonema_papillatum_009212	DIPPA_34776.mRNA.1 Probable ethanolamine kinase		2.72e-21	1082	194	558	364	fifth_hit
Paradiplonema_papillatum_010571	DIPPA_25378.mRNA.1 Probable ethanolamine kinase	Q386V0	Trypanosoma || ethanolamine kinase (EC 2.7.1.82) || Tb11.18.0017		2.43e-17	896	11	431	420	tenth_hit
Paradiplonema_papillatum_010571	DIPPA_25378.mRNA.1 Probable ethanolamine kinase	Q8L518	Arabidopsis || Probable choline kinase 2 (EC 2.7.1.32) || At1g74320 F1O17.1		4.43e-21	1072	15	350	335	sixth_hit
Paradiplonema_papillatum_010571	DIPPA_25378.mRNA.1 Probable ethanolamine kinase	Q9HBU6	Human || Ethanolamine kinase 1 (EKI 1) (EC 2.7.1.82) || ETNK1 EKI1		1.25e-22	1145	108	452	344	second_hit
Paradiplonema_papillatum_010571	DIPPA_25378.mRNA.1 Probable ethanolamine kinase	Q9M9H6	Arabidopsis || Probable choline kinase 1 (AtCK1) (EC 2.7.1.32) || CK1 CK At1g71697 F14O23.8 F26A9.3		1.84e-21	1090	10	345	335	fourth_hit
Paradiplonema_papillatum_010571	DIPPA_25378.mRNA.1 Probable ethanolamine kinase	Q9NVF9	Human || Ethanolamine kinase 2 (EKI 2) (EC 2.7.1.82) (Ethanolamine kinase-like protein) || ETNK2 EKI2 HMFT1716		2.13e-22	1134	47	386	339	third_hit
Paradiplonema_papillatum_010571	DIPPA_25378.mRNA.1 Probable ethanolamine kinase	Q9SZ92	Arabidopsis || Probable choline kinase 3 (EC 2.7.1.32) || At4g09760 F17A8.110		1.43e-20	1048	18	346	328	seventh_hit
Paradiplonema_papillatum_010571	DIPPA_25378.mRNA.1 Probable ethanolamine kinase	Q9Y259	Human || Choline/ethanolamine kinase (Choline kinase beta) (CK) (CKB) (EC 2.7.1.32) (Choline kinase-like protein) (Ethanolamine kinase) (EK) (EC 2.7.1.82) (Ethanolamine kinase beta) (EKB) (choline/ethanolamine kinase beta) (CKEKB) || CHKB CHETK CHKL		9.19e-20	1010	26	389	363	ninth_hit
Paradiplonema_papillatum_010572	DIPPA_29835.mRNA.3 hypothetical protein	P49454	Human || Centromere protein F (CENP-F) (AH antigen) (Kinetochore protein CENPF) (Mitosin) || CENPF		0.000886	169	54	1097	1043	tenth_hit
Paradiplonema_papillatum_010572	DIPPA_29835.mRNA.3 hypothetical protein	Paradiplonema_papillatum_014250	DIPPA_02722.mRNA.1 Dynein regulatory complex subunit 3		0.00027	185	222	1214	992	fifth_hit
Paradiplonema_papillatum_010572	DIPPA_29835.mRNA.3 hypothetical protein	Paradiplonema_papillatum_017922	DIPPA_35491.mRNA.2 hypothetical protein		0.000822	170	10	936	926	ninth_hit
Paradiplonema_papillatum_010572	DIPPA_29835.mRNA.3 hypothetical protein	Paradiplonema_papillatum_019972	DIPPA_29835.mRNA.1 hypothetical protein		6.61e-81	2559	1	749	748	second_hit
Paradiplonema_papillatum_010572	DIPPA_29835.mRNA.3 hypothetical protein	Paradiplonema_papillatum_035079	DIPPA_05997.mRNA.1 hypothetical protein		0.000454	178	37	692	655	seventh_hit
Paradiplonema_papillatum_010572	DIPPA_29835.mRNA.3 hypothetical protein	Paradiplonema_papillatum_036827	DIPPA_18637.mRNA.1 hypothetical protein		0.00016	192	13	669	656	fourth_hit
Paradiplonema_papillatum_010572	DIPPA_29835.mRNA.3 hypothetical protein	Paradiplonema_papillatum_039906	DIPPA_35491.mRNA.1 hypothetical protein		0.000658	173	10	936	926	eigth_hit
Paradiplonema_papillatum_010572	DIPPA_29835.mRNA.3 hypothetical protein	Paradiplonema_papillatum_041396	DIPPA_05696.mRNA.1 hypothetical protein		0.000337	182	2	688	686	sixth_hit
Paradiplonema_papillatum_010572	DIPPA_29835.mRNA.3 hypothetical protein	Paradiplonema_papillatum_041655	DIPPA_29835.mRNA.2 hypothetical protein		1e-105	3962	1	982	981	best_hit
Paradiplonema_papillatum_010572	DIPPA_29835.mRNA.3 hypothetical protein	Q99996	Human || A-kinase anchor protein 9 (AKAP-9) (A-kinase anchor protein 350 kDa) (AKAP 350) (hgAKAP 350) (A-kinase anchor protein 450 kDa) (AKAP 450) (AKAP 120-like protein) (Centrosome- and Golgi-localized PKN-associated protein) (CG-NAP) (Protein hyperion) (Protein kinase A-anchoring protein 9) (PRKA9) (Protein yotiao) || AKAP9 AKAP350 AKAP450 KIAA0803		3.13e-05	214	9	1006	997	third_hit
Paradiplonema_papillatum_010578	DIPPA_26333.mRNA.1 Adenylate cyclase	Paradiplonema_papillatum_002564	DIPPA_21044.mRNA.1 Adenylate cyclase		1.25e-96	4342	1	1033	1032	third_hit
Paradiplonema_papillatum_010578	DIPPA_26333.mRNA.1 Adenylate cyclase	Paradiplonema_papillatum_004696	DIPPA_13542.mRNA.1 Adenylate cyclase		8.92e-69	3112	6	1059	1053	tenth_hit
Paradiplonema_papillatum_010578	DIPPA_26333.mRNA.1 Adenylate cyclase	Paradiplonema_papillatum_013197	DIPPA_26335.mRNA.1 Adenylate cyclase		1.55e-90	4073	29	1049	1020	sixth_hit
Paradiplonema_papillatum_010578	DIPPA_26333.mRNA.1 Adenylate cyclase	Paradiplonema_papillatum_030767	DIPPA_20293.mRNA.1 Adenylate cyclase		1e-105	5361	1	734	733	best_hit
Paradiplonema_papillatum_010578	DIPPA_26333.mRNA.1 Adenylate cyclase	Paradiplonema_papillatum_032621	DIPPA_08714.mRNA.1 Adenylate cyclase		2.37e-91	4109	10	1052	1042	fifth_hit
Paradiplonema_papillatum_010578	DIPPA_26333.mRNA.1 Adenylate cyclase	Paradiplonema_papillatum_034586	DIPPA_19506.mRNA.1 Adenylate cyclase		2.91e-97	4370	16	1079	1063	second_hit
Paradiplonema_papillatum_010578	DIPPA_26333.mRNA.1 Adenylate cyclase	Paradiplonema_papillatum_037436	DIPPA_24424.mRNA.1 Adenylate cyclase		1.52e-88	3985	8	1066	1058	seventh_hit
Paradiplonema_papillatum_010578	DIPPA_26333.mRNA.1 Adenylate cyclase	Paradiplonema_papillatum_038441	DIPPA_26339.mRNA.1 Adenylate cyclase		2.56e-88	3975	8	1066	1058	eigth_hit
Paradiplonema_papillatum_010578	DIPPA_26333.mRNA.1 Adenylate cyclase	Paradiplonema_papillatum_038576	DIPPA_18773.mRNA.1 Adenylate cyclase		3.97e-72	3260	1	1018	1017	ninth_hit
Paradiplonema_papillatum_010578	DIPPA_26333.mRNA.1 Adenylate cyclase	Paradiplonema_papillatum_040961	DIPPA_21022.mRNA.1 Adenylate cyclase		4.34e-95	4274	1	1045	1044	fourth_hit
Paradiplonema_papillatum_010594	DIPPA_13719.mRNA.1 GTP-binding protein Rheb homolog	P01111	Human || GTPase NRas (EC 3.6.5.2) (Transforming protein N-Ras) || NRAS HRAS1		5.76e-18	744	1	168	167	eigth_hit
Paradiplonema_papillatum_010594	DIPPA_13719.mRNA.1 GTP-binding protein Rheb homolog	P01116	Human || GTPase KRas (EC 3.6.5.2) (K-Ras 2) (Ki-Ras) (c-K-ras) (c-Ki-ras) [Cleaved into: GTPase KRas, N-terminally processed] || KRAS KRAS2 RASK2		3.13e-18	754	1	167	166	sixth_hit
Paradiplonema_papillatum_010594	DIPPA_13719.mRNA.1 GTP-binding protein Rheb homolog	P10114	Human || Ras-related protein Rap-2a (EC 3.6.5.2) (RbBP-30) || RAP2A		1.06e-17	734	1	167	166	tenth_hit
Paradiplonema_papillatum_010594	DIPPA_13719.mRNA.1 GTP-binding protein Rheb homolog	P25378	Saccharomyces || Rheb-like protein RHB1 (GTP-binding protein RSG1) || RHB1 RSG1 YCR027C YCR27C		1.18e-18	770	1	194	193	fourth_hit
Paradiplonema_papillatum_010594	DIPPA_13719.mRNA.1 GTP-binding protein Rheb homolog	P61225	Human || Ras-related protein Rap-2b (EC 3.6.5.2) || RAP2B		2.95e-18	755	1	167	166	fifth_hit
Paradiplonema_papillatum_010594	DIPPA_13719.mRNA.1 GTP-binding protein Rheb homolog	Paradiplonema_papillatum_016945	DIPPA_35246.mRNA.1 GTP-binding protein rhb1		1.02e-21	886	30	212	182	second_hit
Paradiplonema_papillatum_010594	DIPPA_13719.mRNA.1 GTP-binding protein Rheb homolog	Q15382	Human || GTP-binding protein Rheb (Ras homolog enriched in brain) (EC 3.6.5.-) || RHEB RHEB2		1.21e-22	921	1	172	171	best_hit
Paradiplonema_papillatum_010594	DIPPA_13719.mRNA.1 GTP-binding protein Rheb homolog	Q8TAI7	Human || GTPase RhebL1 (Ras homolog enriched in brain like-1 c) (RhebL1c) (Ras homolog enriched in brain-like protein 1) (Rheb-like protein 1) (Rheb2) || RHEBL1		1.87e-21	876	1	172	171	third_hit
Paradiplonema_papillatum_010594	DIPPA_13719.mRNA.1 GTP-binding protein Rheb homolog	Q92963	Human || GTP-binding protein Rit1 (EC 3.6.5.2) (Ras-like protein expressed in many tissues) (Ras-like without CAAX protein 1) || RIT1 RIBB RIT ROC1		7.34e-18	740	3	188	185	ninth_hit
Paradiplonema_papillatum_010594	DIPPA_13719.mRNA.1 GTP-binding protein Rheb homolog	Q9Y3L5	Human || Ras-related protein Rap-2c (EC 3.6.5.2) || RAP2C		5.42e-18	745	1	167	166	seventh_hit
Paradiplonema_papillatum_010624	DIPPA_34457.mRNA.1 RAC family serine/threonine-protein kinase homolog	O00141	Human || Serine/threonine-protein kinase Sgk1 (EC 2.7.11.1) (Serum/glucocorticoid-regulated kinase 1) || SGK1 SGK		2.94e-33	1503	45	371	326	ninth_hit
Paradiplonema_papillatum_010624	DIPPA_34457.mRNA.1 RAC family serine/threonine-protein kinase homolog	P23443	Human || Ribosomal protein S6 kinase beta-1 (S6K-beta-1) (S6K1) (EC 2.7.11.1) (70 kDa ribosomal protein S6 kinase 1) (P70S6K1) (p70-S6K 1) (Ribosomal protein S6 kinase I) (Serine/threonine-protein kinase 14A) (p70 ribosomal S6 kinase alpha) (p70 S6 kinase alpha) (p70 S6K-alpha) (p70 S6KA) || RPS6KB1 STK14A		4.51e-34	1538	54	402	348	sixth_hit
Paradiplonema_papillatum_010624	DIPPA_34457.mRNA.1 RAC family serine/threonine-protein kinase homolog	Paradiplonema_papillatum_005046	DIPPA_26661.mRNA.1 RAC family serine/threonine-protein kinase homolog		2.38e-55	2453	76	429	353	best_hit
Paradiplonema_papillatum_010624	DIPPA_34457.mRNA.1 RAC family serine/threonine-protein kinase homolog	Paradiplonema_papillatum_008268	TR128699__c0_g1_i1__m.30895 #MITO 1 HMMTOP #PFAM PF00069.20 Pkinase Protein kinase domain ; PF07714.12 Pkinase_Tyr Protein tyrosine kinase ; PF01636.18 APH Phosphotransferase enzyme family ; PF06293.9 Kdo Lipopolysaccharide kinase (Kdo/WaaP) family #BLASTP_UNIREF90 2e-106 Rac serine-threonine kinase n=1 Tax=Trypanosoma rangeli SC58 RepID=A0A061J1N2_TRYRA (length=687)		1.72e-34	1556	18	357	339	fifth_hit
Paradiplonema_papillatum_010624	DIPPA_34457.mRNA.1 RAC family serine/threonine-protein kinase homolog	Paradiplonema_papillatum_008632	DIPPA_07266.mRNA.1 RAC family serine/threonine-protein kinase homolog		3.84e-37	1670	202	569	367	third_hit
Paradiplonema_papillatum_010624	DIPPA_34457.mRNA.1 RAC family serine/threonine-protein kinase homolog	Paradiplonema_papillatum_016035	DIPPA_21323.mRNA.2 RAC family serine/threonine-protein kinase homolog		5.89e-34	1533	434	754	320	seventh_hit
Paradiplonema_papillatum_010624	DIPPA_34457.mRNA.1 RAC family serine/threonine-protein kinase homolog	Paradiplonema_papillatum_027464	DIPPA_26661.mRNA.2 RAC family serine/threonine-protein kinase homolog		2.65e-54	2408	76	430	354	second_hit
Paradiplonema_papillatum_010624	DIPPA_34457.mRNA.1 RAC family serine/threonine-protein kinase homolog	Paradiplonema_papillatum_030956	DIPPA_21323.mRNA.1 RAC family serine/threonine-protein kinase homolog		1.39e-33	1517	434	754	320	eigth_hit
Paradiplonema_papillatum_010624	DIPPA_34457.mRNA.1 RAC family serine/threonine-protein kinase homolog	Q584T1	Trypanosoma || Rac serine-threonine kinase, putative || Tb06.4M18.630 Tb927.6.2250		1.91e-35	1597	74	411	337	fourth_hit
Paradiplonema_papillatum_010624	DIPPA_34457.mRNA.1 RAC family serine/threonine-protein kinase homolog	Q9HBY8	Human || Serine/threonine-protein kinase Sgk2 (EC 2.7.11.1) (Serum/glucocorticoid-regulated kinase 2) || SGK2		3.64e-33	1499	2	308	306	tenth_hit
Paradiplonema_papillatum_010635	DIPPA_02127.mRNA.1 hypothetical protein	Paradiplonema_papillatum_007189	DIPPA_19842.mRNA.1 hypothetical protein		1.22e-10	497	39	489	450	fifth_hit
Paradiplonema_papillatum_010635	DIPPA_02127.mRNA.1 hypothetical protein	Paradiplonema_papillatum_010318	DIPPA_24863.mRNA.1 hypothetical protein		3.41e-10	479	38	279	241	sixth_hit
Paradiplonema_papillatum_010635	DIPPA_02127.mRNA.1 hypothetical protein	Paradiplonema_papillatum_013539	DIPPA_22687.mRNA.1 hypothetical protein		1.11e-11	539	2	184	182	fourth_hit
Paradiplonema_papillatum_010635	DIPPA_02127.mRNA.1 hypothetical protein	Paradiplonema_papillatum_015715	DIPPA_33574.mRNA.3 hypothetical protein		3.53e-12	559	135	366	231	third_hit
Paradiplonema_papillatum_010635	DIPPA_02127.mRNA.1 hypothetical protein	Paradiplonema_papillatum_020712	DIPPA_34913.mRNA.1 Reticulocyte-binding protein 2 homolog a		6.77e-10	467	21	310	289	seventh_hit
Paradiplonema_papillatum_010635	DIPPA_02127.mRNA.1 hypothetical protein	Paradiplonema_papillatum_022900	DIPPA_33574.mRNA.2 hypothetical protein		2.37e-12	566	64	286	222	second_hit
Paradiplonema_papillatum_010635	DIPPA_02127.mRNA.1 hypothetical protein	Paradiplonema_papillatum_032917	DIPPA_30344.mRNA.2 hypothetical protein		3.76e-09	437	142	435	293	ninth_hit
Paradiplonema_papillatum_010635	DIPPA_02127.mRNA.1 hypothetical protein	Paradiplonema_papillatum_032953	DIPPA_21376.mRNA.1 hypothetical protein		3.76e-09	437	919	1177	258	tenth_hit
Paradiplonema_papillatum_010635	DIPPA_02127.mRNA.1 hypothetical protein	Paradiplonema_papillatum_040130	DIPPA_33574.mRNA.1 hypothetical protein		2.11e-12	568	64	286	222	best_hit
Paradiplonema_papillatum_010635	DIPPA_02127.mRNA.1 hypothetical protein	Paradiplonema_papillatum_041553	DIPPA_00200.mRNA.1 hypothetical protein		2.38e-09	445	108	416	308	eigth_hit
Paradiplonema_papillatum_010637	DIPPA_14831.mRNA.1 hypothetical protein TM35_000282220	Paradiplonema_papillatum_001569	DIPPA_16092.mRNA.1 hypothetical protein		2.92e-31	1273	171	415	244	eigth_hit
Paradiplonema_papillatum_010637	DIPPA_14831.mRNA.1 hypothetical protein TM35_000282220	Paradiplonema_papillatum_010257	DIPPA_21821.mRNA.1 hypothetical protein TM35_000282220		3.28e-31	1271	171	415	244	tenth_hit
Paradiplonema_papillatum_010637	DIPPA_14831.mRNA.1 hypothetical protein TM35_000282220	Paradiplonema_papillatum_012002	DIPPA_30916.mRNA.1 hypothetical protein		2.69e-32	1313	171	463	292	third_hit
Paradiplonema_papillatum_010637	DIPPA_14831.mRNA.1 hypothetical protein TM35_000282220	Paradiplonema_papillatum_018231	DIPPA_20432.mRNA.1 hypothetical protein TM35_000282220		3.84e-32	1307	1	245	244	fourth_hit
Paradiplonema_papillatum_010637	DIPPA_14831.mRNA.1 hypothetical protein TM35_000282220	Paradiplonema_papillatum_022474	DIPPA_31198.mRNA.1 hypothetical protein TM35_000282220		2.92e-31	1273	171	415	244	ninth_hit
Paradiplonema_papillatum_010637	DIPPA_14831.mRNA.1 hypothetical protein TM35_000282220	Paradiplonema_papillatum_023673	DIPPA_28801.mRNA.1 hypothetical protein TM35_000282220		7.81e-35	1411	1	245	244	best_hit
Paradiplonema_papillatum_010637	DIPPA_14831.mRNA.1 hypothetical protein TM35_000282220	Paradiplonema_papillatum_024577	DIPPA_31110.mRNA.1 hypothetical protein TM35_000011500		1.19e-31	1288	168	412	244	sixth_hit
Paradiplonema_papillatum_010637	DIPPA_14831.mRNA.1 hypothetical protein TM35_000282220	Paradiplonema_papillatum_033474	DIPPA_18987.mRNA.1 hypothetical protein TM35_000282220		2.04e-31	1279	617	861	244	seventh_hit
Paradiplonema_papillatum_010637	DIPPA_14831.mRNA.1 hypothetical protein TM35_000282220	Paradiplonema_papillatum_034926	DIPPA_28842.mRNA.1 hypothetical protein		9.76e-33	1330	171	415	244	second_hit
Paradiplonema_papillatum_010637	DIPPA_14831.mRNA.1 hypothetical protein TM35_000282220	Paradiplonema_papillatum_041144	DIPPA_19675.mRNA.1 hypothetical protein TM35_000282220		4.6e-32	1304	171	415	244	fifth_hit
Paradiplonema_papillatum_010645	DIPPA_01917.mRNA.1 hypothetical protein	Paradiplonema_papillatum_006338	DIPPA_70005.mRNA.1 hypothetical conserved protein		1e-105	6676	1	924	923	second_hit
Paradiplonema_papillatum_010645	DIPPA_01917.mRNA.1 hypothetical protein	Paradiplonema_papillatum_012153	DIPPA_28405.mRNA.1 hypothetical protein		1e-105	6405	1	892	891	sixth_hit
Paradiplonema_papillatum_010645	DIPPA_01917.mRNA.1 hypothetical protein	Paradiplonema_papillatum_016016	DIPPA_28425.mRNA.1 hypothetical protein		1e-105	6388	39	929	890	seventh_hit
Paradiplonema_papillatum_010645	DIPPA_01917.mRNA.1 hypothetical protein	Paradiplonema_papillatum_021530	DIPPA_28393.mRNA.1 hypothetical protein		1.13e-97	4961	1	778	777	tenth_hit
Paradiplonema_papillatum_010645	DIPPA_01917.mRNA.1 hypothetical protein	Paradiplonema_papillatum_025404	DIPPA_28373.mRNA.1 hypothetical protein		1e-105	6462	1	892	891	fourth_hit
Paradiplonema_papillatum_010645	DIPPA_01917.mRNA.1 hypothetical protein	Paradiplonema_papillatum_025724	DIPPA_70002.mRNA.1 hypothetical conserved protein		1e-105	6419	1	907	906	fifth_hit
Paradiplonema_papillatum_010645	DIPPA_01917.mRNA.1 hypothetical protein	Paradiplonema_papillatum_029177	DIPPA_28427.mRNA.1 hypothetical protein		1e-105	6299	1	926	925	ninth_hit
Paradiplonema_papillatum_010645	DIPPA_01917.mRNA.1 hypothetical protein	Paradiplonema_papillatum_030603	DIPPA_28369.mRNA.1 hypothetical protein		1e-105	6367	39	931	892	eigth_hit
Paradiplonema_papillatum_010645	DIPPA_01917.mRNA.1 hypothetical protein	Paradiplonema_papillatum_034161	DIPPA_70006.mRNA.1 hypothetical conserved protein		1e-105	6644	1	921	920	third_hit
Paradiplonema_papillatum_010645	DIPPA_01917.mRNA.1 hypothetical protein	Paradiplonema_papillatum_042386	DIPPA_28448.mRNA.1 hypothetical protein		1e-105	6757	1	928	927	best_hit
Paradiplonema_papillatum_010649	DIPPA_28586.mRNA.1 Putative leucine-rich repeat-containing protein DDB_G0281931	O15031	Human || Plexin-B2 (MM1) || PLXNB2 KIAA0315		1.32e-14	741	28	1272	1244	ninth_hit
Paradiplonema_papillatum_010649	DIPPA_28586.mRNA.1 Putative leucine-rich repeat-containing protein DDB_G0281931	Paradiplonema_papillatum_006729	DIPPA_09333.mRNA.1 Cell death abnormality protein 1		2e-36	1733	1000	2146	1146	seventh_hit
Paradiplonema_papillatum_010649	DIPPA_28586.mRNA.1 Putative leucine-rich repeat-containing protein DDB_G0281931	Paradiplonema_papillatum_006804	DIPPA_21762.mRNA.1 Putative leucine-rich repeat-containing protein DDB_G0281931		2.97e-55	2589	45	1221	1176	fourth_hit
Paradiplonema_papillatum_010649	DIPPA_28586.mRNA.1 Putative leucine-rich repeat-containing protein DDB_G0281931	Paradiplonema_papillatum_009356	DIPPA_16482.mRNA.1 Teneurin-a		1.38e-44	2104	917	2014	1097	sixth_hit
Paradiplonema_papillatum_010649	DIPPA_28586.mRNA.1 Putative leucine-rich repeat-containing protein DDB_G0281931	Paradiplonema_papillatum_020598	DIPPA_27137.mRNA.1 Cell death abnormality protein 1		2.58e-49	2319	744	2036	1292	fifth_hit
Paradiplonema_papillatum_010649	DIPPA_28586.mRNA.1 Putative leucine-rich repeat-containing protein DDB_G0281931	Paradiplonema_papillatum_022998	DIPPA_28586.mRNA.2 Putative leucine-rich repeat-containing protein DDB_G0281931		1e-105	7499	20	978	958	second_hit
Paradiplonema_papillatum_010649	DIPPA_28586.mRNA.1 Putative leucine-rich repeat-containing protein DDB_G0281931	Paradiplonema_papillatum_029071	DIPPA_28586.mRNA.4 Putative leucine-rich repeat-containing protein DDB_G0281931		1e-105	6260	15	760	745	third_hit
Paradiplonema_papillatum_010649	DIPPA_28586.mRNA.1 Putative leucine-rich repeat-containing protein DDB_G0281931	Paradiplonema_papillatum_034184	DIPPA_14289.mRNA.1 hypothetical protein		7.21e-15	753	942	1711	769	eigth_hit
Paradiplonema_papillatum_010649	DIPPA_28586.mRNA.1 Putative leucine-rich repeat-containing protein DDB_G0281931	Paradiplonema_papillatum_035128	DIPPA_28586.mRNA.3 Putative leucine-rich repeat-containing protein DDB_G0281931		1e-105	8839	1	1030	1029	best_hit
Paradiplonema_papillatum_010649	DIPPA_28586.mRNA.1 Putative leucine-rich repeat-containing protein DDB_G0281931	Q9ULL4	Human || Plexin-B3 || PLXNB3 KIAA1206 PLXN6		4.94e-14	715	5	1308	1303	tenth_hit
Paradiplonema_papillatum_010657	DIPPA_03610.mRNA.1 U1 small nuclear ribonucleoprotein C-2	F4K1A9	Arabidopsis || C2H2 and C2HC zinc fingers superfamily protein || At5g26749		0.0548	125	4	40	36	fifth_hit
Paradiplonema_papillatum_010657	DIPPA_03610.mRNA.1 U1 small nuclear ribonucleoprotein C-2	O75554	Human || WW domain-binding protein 4 (WBP-4) (Formin-binding protein 21) (WW domain-containing-binding protein 4) || WBP4 FBP21 FNBP21		0.0365	131	9	123	114	third_hit
Paradiplonema_papillatum_010657	DIPPA_03610.mRNA.1 U1 small nuclear ribonucleoprotein C-2	P09234	Human || U1 small nuclear ribonucleoprotein C (U1 snRNP C) (U1-C) (U1C) || SNRPC		3.72e-06	267	1	157	156	second_hit
Paradiplonema_papillatum_010657	DIPPA_03610.mRNA.1 U1 small nuclear ribonucleoprotein C-2	Paradiplonema_papillatum_014184	DIPPA_01533.mRNA.1 Zinc finger protein ZOP1		0.0671	122	9	121	112	sixth_hit
Paradiplonema_papillatum_010657	DIPPA_03610.mRNA.1 U1 small nuclear ribonucleoprotein C-2	Paradiplonema_papillatum_016476	DIPPA_15440.mRNA.1 Small nuclear ribonucleoprotein-associated protein B		0.0768	120	104	177	73	eigth_hit
Paradiplonema_papillatum_010657	DIPPA_03610.mRNA.1 U1 small nuclear ribonucleoprotein C-2	Q05900	Saccharomyces || U1 small nuclear ribonucleoprotein C (U1 snRNP C) (U1-C) (U1C) || YHC1 YLR298C L8003.21		0.0447	128	1	59	58	fourth_hit
Paradiplonema_papillatum_010657	DIPPA_03610.mRNA.1 U1 small nuclear ribonucleoprotein C-2	Q38C31	Trypanosoma || Matrin-type domain-containing protein || Tb10.70.5640		0.0718	121	44	97	53	seventh_hit
Paradiplonema_papillatum_010657	DIPPA_03610.mRNA.1 U1 small nuclear ribonucleoprotein C-2	Q56XE4	Arabidopsis || U1 small nuclear ribonucleoprotein C (U1 snRNP C) (U1-C) (U1C) || At4g03120 F4C21.4		8.4e-07	289	1	198	197	best_hit
Paradiplonema_papillatum_010657	DIPPA_03610.mRNA.1 U1 small nuclear ribonucleoprotein C-2	Q6S591	Arabidopsis || Zinc finger protein JAGGED || JAG At1g68480 T26J14.5		0.173	108	49	225	176	tenth_hit
Paradiplonema_papillatum_010657	DIPPA_03610.mRNA.1 U1 small nuclear ribonucleoprotein C-2	Q7XA66	Arabidopsis || Zinc finger protein ZOP1 (Zinc-finger and OCRE domain-containing protein 1) || ZOP1 At1g49590 F14J22.17		0.151	110	10	63	53	ninth_hit
Paradiplonema_papillatum_010670	DIPPA_26875.mRNA.1 69 kDa paraflagellar rod protein	P30622	Human || CAP-Gly domain-containing linker protein 1 (Cytoplasmic linker protein 1) (Cytoplasmic linker protein 170 alpha-2) (CLIP-170) (Reed-Sternberg intermediate filament-associated protein) (Restin) || CLIP1 CYLN1 RSN		2.36e-10	482	5	820	815	best_hit
Paradiplonema_papillatum_010670	DIPPA_26875.mRNA.1 69 kDa paraflagellar rod protein	Paradiplonema_papillatum_000604	DIPPA_32281.mRNA.1 hypothetical protein		1.57e-08	409	411	1152	741	sixth_hit
Paradiplonema_papillatum_010670	DIPPA_26875.mRNA.1 69 kDa paraflagellar rod protein	Paradiplonema_papillatum_005031	DIPPA_24705.mRNA.1 Restin homolog		3.14e-10	477	1	589	588	second_hit
Paradiplonema_papillatum_010670	DIPPA_26875.mRNA.1 69 kDa paraflagellar rod protein	Paradiplonema_papillatum_020021	DIPPA_03963.mRNA.1 Restin homolog		1.87e-09	446	7	583	576	fourth_hit
Paradiplonema_papillatum_010670	DIPPA_26875.mRNA.1 69 kDa paraflagellar rod protein	Paradiplonema_papillatum_026846	DIPPA_22051.mRNA.1 69 kDa paraflagellar rod protein		2.35e-07	362	221	615	394	ninth_hit
Paradiplonema_papillatum_010670	DIPPA_26875.mRNA.1 69 kDa paraflagellar rod protein	Paradiplonema_papillatum_028533	DIPPA_19145.mRNA.2 hypothetical protein		8.83e-08	379	189	959	770	eigth_hit
Paradiplonema_papillatum_010670	DIPPA_26875.mRNA.1 69 kDa paraflagellar rod protein	Paradiplonema_papillatum_034302	DIPPA_22377.mRNA.1 Kinesin-like calmodulin-binding protein		1.98e-08	405	1	658	657	seventh_hit
Paradiplonema_papillatum_010670	DIPPA_26875.mRNA.1 69 kDa paraflagellar rod protein	Paradiplonema_papillatum_034322	DIPPA_14614.mRNA.1 hypothetical protein		4.18e-07	352	5	638	633	tenth_hit
Paradiplonema_papillatum_010670	DIPPA_26875.mRNA.1 69 kDa paraflagellar rod protein	Q14203	Human || Dynactin subunit 1 (150 kDa dynein-associated polypeptide) (DAP-150) (DP-150) (p135) (p150-glued) || DCTN1		6.26e-09	425	2	579	577	fifth_hit
Paradiplonema_papillatum_010670	DIPPA_26875.mRNA.1 69 kDa paraflagellar rod protein	Q9UDT6	Human || CAP-Gly domain-containing linker protein 2 (Cytoplasmic linker protein 115) (CLIP-115) (Cytoplasmic linker protein 2) (Williams-Beuren syndrome chromosomal region 3 protein) (Williams-Beuren syndrome chromosomal region 4 protein) || CLIP2 CYLN2 KIAA0291 WBSCR3 WBSCR4 WSCR4		1.05e-09	456	1	812	811	third_hit
Paradiplonema_papillatum_010677	TR100734__c0_g2_i2__m.22100 #MITO 1 HMMTOP #PFAM PF01841.14 Transglut_core Transglutaminase-like superfamily ; 2 x PF13471.1 Transglut_core3 Transglutaminase-like superfamily ; PF04473.7 DUF553 Transglutaminase-like domain ; PF03141.11 Methyltransf_29 Putative S-adenosyl-L-methionine-dependent methyltransferase ; 2 x PF10697.4 DUF2502 Protein of unknown function (DUF2502) #BLASTP_UNIREF90 3e-75 Uncharacterized protein n=1 Tax=Bodo saltans RepID=A0A0S4JUW0_BODSA (length=868)	Paradiplonema_papillatum_005821	DIPPA_08005.mRNA.1 Coiled-coil domain-containing protein lobo		3.96e-67	2659	1	376	375	best_hit
Paradiplonema_papillatum_010677	TR100734__c0_g2_i2__m.22100 #MITO 1 HMMTOP #PFAM PF01841.14 Transglut_core Transglutaminase-like superfamily ; 2 x PF13471.1 Transglut_core3 Transglutaminase-like superfamily ; PF04473.7 DUF553 Transglutaminase-like domain ; PF03141.11 Methyltransf_29 Putative S-adenosyl-L-methionine-dependent methyltransferase ; 2 x PF10697.4 DUF2502 Protein of unknown function (DUF2502) #BLASTP_UNIREF90 3e-75 Uncharacterized protein n=1 Tax=Bodo saltans RepID=A0A0S4JUW0_BODSA (length=868)	Paradiplonema_papillatum_015838	DIPPA_14898.mRNA.1 Centrosomal protein of 76 kDa OS_Danio rerio GN_cep76 PE_2 SV_1		3.25e-07	344	232	538	306	ninth_hit
Paradiplonema_papillatum_010677	TR100734__c0_g2_i2__m.22100 #MITO 1 HMMTOP #PFAM PF01841.14 Transglut_core Transglutaminase-like superfamily ; 2 x PF13471.1 Transglut_core3 Transglutaminase-like superfamily ; PF04473.7 DUF553 Transglutaminase-like domain ; PF03141.11 Methyltransf_29 Putative S-adenosyl-L-methionine-dependent methyltransferase ; 2 x PF10697.4 DUF2502 Protein of unknown function (DUF2502) #BLASTP_UNIREF90 3e-75 Uncharacterized protein n=1 Tax=Bodo saltans RepID=A0A0S4JUW0_BODSA (length=868)	Paradiplonema_papillatum_020049	DIPPA_08793.mRNA.1 hypothetical protein NAEGRDRAFT_77673		8.96e-07	327	1142	1397	255	tenth_hit
Paradiplonema_papillatum_010677	TR100734__c0_g2_i2__m.22100 #MITO 1 HMMTOP #PFAM PF01841.14 Transglut_core Transglutaminase-like superfamily ; 2 x PF13471.1 Transglut_core3 Transglutaminase-like superfamily ; PF04473.7 DUF553 Transglutaminase-like domain ; PF03141.11 Methyltransf_29 Putative S-adenosyl-L-methionine-dependent methyltransferase ; 2 x PF10697.4 DUF2502 Protein of unknown function (DUF2502) #BLASTP_UNIREF90 3e-75 Uncharacterized protein n=1 Tax=Bodo saltans RepID=A0A0S4JUW0_BODSA (length=868)	Q384E2	Trypanosoma || CEP76 C2 domain-containing protein || Tb11.01.0600		4.04e-08	379	261	471	210	seventh_hit
Paradiplonema_papillatum_010677	TR100734__c0_g2_i2__m.22100 #MITO 1 HMMTOP #PFAM PF01841.14 Transglut_core Transglutaminase-like superfamily ; 2 x PF13471.1 Transglut_core3 Transglutaminase-like superfamily ; PF04473.7 DUF553 Transglutaminase-like domain ; PF03141.11 Methyltransf_29 Putative S-adenosyl-L-methionine-dependent methyltransferase ; 2 x PF10697.4 DUF2502 Protein of unknown function (DUF2502) #BLASTP_UNIREF90 3e-75 Uncharacterized protein n=1 Tax=Bodo saltans RepID=A0A0S4JUW0_BODSA (length=868)	Q38F79	Trypanosoma || C2 domain-containing protein || Tb09.160.3240		1.33e-07	359	1198	1419	221	eigth_hit
Paradiplonema_papillatum_010677	TR100734__c0_g2_i2__m.22100 #MITO 1 HMMTOP #PFAM PF01841.14 Transglut_core Transglutaminase-like superfamily ; 2 x PF13471.1 Transglut_core3 Transglutaminase-like superfamily ; PF04473.7 DUF553 Transglutaminase-like domain ; PF03141.11 Methyltransf_29 Putative S-adenosyl-L-methionine-dependent methyltransferase ; 2 x PF10697.4 DUF2502 Protein of unknown function (DUF2502) #BLASTP_UNIREF90 3e-75 Uncharacterized protein n=1 Tax=Bodo saltans RepID=A0A0S4JUW0_BODSA (length=868)	Q57VW3	Trypanosoma || Transglutaminase-like domain-containing protein || Tb05.29K2.610 Tb927.5.500 Tb927.5.500b		2.8e-25	1042	59	557	498	third_hit
Paradiplonema_papillatum_010677	TR100734__c0_g2_i2__m.22100 #MITO 1 HMMTOP #PFAM PF01841.14 Transglut_core Transglutaminase-like superfamily ; 2 x PF13471.1 Transglut_core3 Transglutaminase-like superfamily ; PF04473.7 DUF553 Transglutaminase-like domain ; PF03141.11 Methyltransf_29 Putative S-adenosyl-L-methionine-dependent methyltransferase ; 2 x PF10697.4 DUF2502 Protein of unknown function (DUF2502) #BLASTP_UNIREF90 3e-75 Uncharacterized protein n=1 Tax=Bodo saltans RepID=A0A0S4JUW0_BODSA (length=868)	Q6DHV5	Human || Protein CC2D2B || CC2D2B C10orf130 C10orf131		1.62e-09	433	1075	1290	215	sixth_hit
Paradiplonema_papillatum_010677	TR100734__c0_g2_i2__m.22100 #MITO 1 HMMTOP #PFAM PF01841.14 Transglut_core Transglutaminase-like superfamily ; 2 x PF13471.1 Transglut_core3 Transglutaminase-like superfamily ; PF04473.7 DUF553 Transglutaminase-like domain ; PF03141.11 Methyltransf_29 Putative S-adenosyl-L-methionine-dependent methyltransferase ; 2 x PF10697.4 DUF2502 Protein of unknown function (DUF2502) #BLASTP_UNIREF90 3e-75 Uncharacterized protein n=1 Tax=Bodo saltans RepID=A0A0S4JUW0_BODSA (length=868)	Q8IY82	Human || Dynein regulatory complex subunit 7 (Coiled-coil domain-containing protein 135) (Coiled-coil domain-containing protein lobo homolog) || DRC7 C16orf50 CCDC135		2.96e-28	1157	60	390	330	second_hit
Paradiplonema_papillatum_010677	TR100734__c0_g2_i2__m.22100 #MITO 1 HMMTOP #PFAM PF01841.14 Transglut_core Transglutaminase-like superfamily ; 2 x PF13471.1 Transglut_core3 Transglutaminase-like superfamily ; PF04473.7 DUF553 Transglutaminase-like domain ; PF03141.11 Methyltransf_29 Putative S-adenosyl-L-methionine-dependent methyltransferase ; 2 x PF10697.4 DUF2502 Protein of unknown function (DUF2502) #BLASTP_UNIREF90 3e-75 Uncharacterized protein n=1 Tax=Bodo saltans RepID=A0A0S4JUW0_BODSA (length=868)	Q8TAP6	Human || Centrosomal protein of 76 kDa (Cep76) || CEP76 C18orf9		3.05e-10	461	279	490	211	fourth_hit
Paradiplonema_papillatum_010677	TR100734__c0_g2_i2__m.22100 #MITO 1 HMMTOP #PFAM PF01841.14 Transglut_core Transglutaminase-like superfamily ; 2 x PF13471.1 Transglut_core3 Transglutaminase-like superfamily ; PF04473.7 DUF553 Transglutaminase-like domain ; PF03141.11 Methyltransf_29 Putative S-adenosyl-L-methionine-dependent methyltransferase ; 2 x PF10697.4 DUF2502 Protein of unknown function (DUF2502) #BLASTP_UNIREF90 3e-75 Uncharacterized protein n=1 Tax=Bodo saltans RepID=A0A0S4JUW0_BODSA (length=868)	Q9P2K1	Human || Coiled-coil and C2 domain-containing protein 2A || CC2D2A KIAA1345		1.28e-09	437	1264	1467	203	fifth_hit
Paradiplonema_papillatum_010685	DIPPA_30890.mRNA.1 Checkpoint protein hus1 homolog	O60921	Human || Checkpoint protein HUS1 (hHUS1) || HUS1		2.51e-22	1046	1	280	279	second_hit
Paradiplonema_papillatum_010685	DIPPA_30890.mRNA.1 Checkpoint protein hus1 homolog	P12004	Human || Proliferating cell nuclear antigen (PCNA) (Cyclin) || PCNA		1.19e-11	581	2	255	253	eigth_hit
Paradiplonema_papillatum_010685	DIPPA_30890.mRNA.1 Checkpoint protein hus1 homolog	Paradiplonema_papillatum_024596	DIPPA_04378.mRNA.1 Checkpoint protein hus1 homolog		9.23e-56	2502	1	285	284	best_hit
Paradiplonema_papillatum_010685	DIPPA_30890.mRNA.1 Checkpoint protein hus1 homolog	Paradiplonema_papillatum_032840	DIPPA_35189.mRNA.1 Proliferating cell nuclear antigen		2.72e-12	609	2	333	331	sixth_hit
Paradiplonema_papillatum_010685	DIPPA_30890.mRNA.1 Checkpoint protein hus1 homolog	Q02574	Saccharomyces || DNA damage checkpoint control protein MEC3 || MEC3 PIP3 PSO9 YLR288C L8003.15		1.08e-11	583	1	471	470	seventh_hit
Paradiplonema_papillatum_010685	DIPPA_30890.mRNA.1 Checkpoint protein hus1 homolog	Q581V9	Trypanosoma || Checkpoint protein HUS1 || Tb08.26N11.830 Tb927.8.2230		1.19e-20	973	39	377	338	third_hit
Paradiplonema_papillatum_010685	DIPPA_30890.mRNA.1 Checkpoint protein hus1 homolog	Q709F6	Arabidopsis || Checkpoint protein || hus1 At1g52530 F6D8.25 F6D8_25		2.01e-18	876	1	315	314	fifth_hit
Paradiplonema_papillatum_010685	DIPPA_30890.mRNA.1 Checkpoint protein hus1 homolog	Q8NHY5	Human || Checkpoint protein HUS1B (hHUS1B) || HUS1B		1.67e-19	923	1	278	277	fourth_hit
Paradiplonema_papillatum_010685	DIPPA_30890.mRNA.1 Checkpoint protein hus1 homolog	Q9M7Q7	Arabidopsis || Proliferating cellular nuclear antigen 1 (PCNA 1) || PCNA PCNA1 At1g07370 F22G5.29		2.64e-11	566	2	255	253	tenth_hit
Paradiplonema_papillatum_010685	DIPPA_30890.mRNA.1 Checkpoint protein hus1 homolog	Q9ZW35	Arabidopsis || Proliferating cell nuclear antigen 2 (PCNA 2) || PCNA2 At2g29570 F16P2.5		2.38e-11	568	2	255	253	ninth_hit
Paradiplonema_papillatum_010689	DIPPA_09814.mRNA.1 Myosin heavy chain kinase B	Paradiplonema_papillatum_001910	DIPPA_01182.mRNA.1 Zinc finger CCCH domain-containing protein 62		8.03e-25	1179	2	1110	1108	ninth_hit
Paradiplonema_papillatum_010689	DIPPA_09814.mRNA.1 Myosin heavy chain kinase B	Paradiplonema_papillatum_012277	DIPPA_00970.mRNA.1 Myosin heavy chain kinase B		1.88e-25	1207	161	1412	1251	sixth_hit
Paradiplonema_papillatum_010689	DIPPA_09814.mRNA.1 Myosin heavy chain kinase B	Paradiplonema_papillatum_015477	DIPPA_15800.mRNA.1 Myosin heavy chain kinase B		7.63e-25	1180	23	622	599	eigth_hit
Paradiplonema_papillatum_010689	DIPPA_09814.mRNA.1 Myosin heavy chain kinase B	Paradiplonema_papillatum_018530	DIPPA_51855.mRNA.2 hypothetical protein		1.87e-29	1385	1	949	948	second_hit
Paradiplonema_papillatum_010689	DIPPA_09814.mRNA.1 Myosin heavy chain kinase B	Paradiplonema_papillatum_021984	DIPPA_51855.mRNA.1 WD40 repeat-containing protein, putative n=1 Tax=Bodo saltans RepID=A0A0S4JA89_BODSA (length=878)		6.35e-26	1228	1	1003	1002	fifth_hit
Paradiplonema_papillatum_010689	DIPPA_09814.mRNA.1 Myosin heavy chain kinase B	Paradiplonema_papillatum_034800	DIPPA_03755.mRNA.2 hypothetical protein		9.88e-25	1175	3	1826	1823	tenth_hit
Paradiplonema_papillatum_010689	DIPPA_09814.mRNA.1 Myosin heavy chain kinase B	Paradiplonema_papillatum_034808	DIPPA_00970.mRNA.2 Myosin heavy chain kinase B		2.09e-25	1205	170	1412	1242	seventh_hit
Paradiplonema_papillatum_010689	DIPPA_09814.mRNA.1 Myosin heavy chain kinase B	Paradiplonema_papillatum_035610	DIPPA_08071.mRNA.1 Vegetative incompatibility protein HET-E-1		4.37e-32	1502	39	1169	1130	best_hit
Paradiplonema_papillatum_010689	DIPPA_09814.mRNA.1 Myosin heavy chain kinase B	Q389F7	Trypanosoma || Uncharacterized protein || Tb10.26.0030		4.75e-29	1367	6	792	786	third_hit
Paradiplonema_papillatum_010689	DIPPA_09814.mRNA.1 Myosin heavy chain kinase B	Q38CF6	Trypanosoma || Uncharacterized protein || Tb10.70.7320		6.03e-26	1229	1	1128	1127	fourth_hit
Paradiplonema_papillatum_010693	DIPPA_17386.mRNA.1 hypothetical protein	Paradiplonema_papillatum_005340	DIPPA_20933.mRNA.1 hypothetical protein		1e-105	6176	23	1137	1114	eigth_hit
Paradiplonema_papillatum_010693	DIPPA_17386.mRNA.1 hypothetical protein	Paradiplonema_papillatum_016161	DIPPA_24230.mRNA.1 hypothetical protein		1e-105	6518	1	1033	1032	second_hit
Paradiplonema_papillatum_010693	DIPPA_17386.mRNA.1 hypothetical protein	Paradiplonema_papillatum_017437	DIPPA_13329.mRNA.1 hypothetical protein		1e-105	6489	1	1033	1032	third_hit
Paradiplonema_papillatum_010693	DIPPA_17386.mRNA.1 hypothetical protein	Paradiplonema_papillatum_024236	DIPPA_31033.mRNA.1 hypothetical protein		1e-105	6349	1	1033	1032	fifth_hit
Paradiplonema_papillatum_010693	DIPPA_17386.mRNA.1 hypothetical protein	Paradiplonema_papillatum_027168	DIPPA_23070.mRNA.1 hypothetical protein		1e-105	6174	1	1018	1017	ninth_hit
Paradiplonema_papillatum_010693	DIPPA_17386.mRNA.1 hypothetical protein	Paradiplonema_papillatum_028188	DIPPA_22755.mRNA.1 hypothetical protein		1e-105	6289	1	1033	1032	sixth_hit
Paradiplonema_papillatum_010693	DIPPA_17386.mRNA.1 hypothetical protein	Paradiplonema_papillatum_032873	DIPPA_34230.mRNA.1 hypothetical protein		1e-105	6546	1	1035	1034	best_hit
Paradiplonema_papillatum_010693	DIPPA_17386.mRNA.1 hypothetical protein	Paradiplonema_papillatum_033370	DIPPA_00484.mRNA.1 hypothetical protein		1e-105	6212	1	1094	1093	seventh_hit
Paradiplonema_papillatum_010693	DIPPA_17386.mRNA.1 hypothetical protein	Paradiplonema_papillatum_036912	DIPPA_31018.mRNA.1 hypothetical protein		1e-105	6111	1	1130	1129	tenth_hit
Paradiplonema_papillatum_010693	DIPPA_17386.mRNA.1 hypothetical protein	Paradiplonema_papillatum_040017	DIPPA_16236.mRNA.1 hypothetical protein		1e-105	6425	1	1035	1034	fourth_hit
Paradiplonema_papillatum_010695	DIPPA_23354.mRNA.1 hypothetical protein TM35_000122960	F4HZK4	Arabidopsis || Protein REDUCED CHLOROPLAST COVERAGE 3 || REC3 At1g15290 F9L1.23		3.58e-10	528	848	1298	450	tenth_hit
Paradiplonema_papillatum_010695	DIPPA_23354.mRNA.1 hypothetical protein TM35_000122960	Paradiplonema_papillatum_012982	DIPPA_02504.mRNA.1 hypothetical protein		4.3e-19	925	13	1299	1286	third_hit
Paradiplonema_papillatum_010695	DIPPA_23354.mRNA.1 hypothetical protein TM35_000122960	Paradiplonema_papillatum_017244	DIPPA_27310.mRNA.1 hypothetical protein GUITHDRAFT_158222		1.79e-19	942	4	1131	1127	second_hit
Paradiplonema_papillatum_010695	DIPPA_23354.mRNA.1 hypothetical protein TM35_000122960	Paradiplonema_papillatum_026142	DIPPA_14411.mRNA.1 hypothetical protein conserved		3.49e-11	573	38	469	431	seventh_hit
Paradiplonema_papillatum_010695	DIPPA_23354.mRNA.1 hypothetical protein TM35_000122960	Paradiplonema_papillatum_027299	DIPPA_14611.mRNA.1 hypothetical protein GUITHDRAFT_158222		1.15e-12	639	3	505	502	fifth_hit
Paradiplonema_papillatum_010695	DIPPA_23354.mRNA.1 hypothetical protein TM35_000122960	Paradiplonema_papillatum_036093	DIPPA_13242.mRNA.1 Uncharacterized protein in mobD 3'region		2.76e-12	622	10	434	424	sixth_hit
Paradiplonema_papillatum_010695	DIPPA_23354.mRNA.1 hypothetical protein TM35_000122960	Q380Z7	Trypanosoma || Flagellar Member 7 || Tb11.01.8650		3.06e-10	531	1	493	492	ninth_hit
Paradiplonema_papillatum_010695	DIPPA_23354.mRNA.1 hypothetical protein TM35_000122960	Q381M5	Trypanosoma || Uncharacterized protein || Tb11.01.7250		2.76e-10	533	4	635	631	eigth_hit
Paradiplonema_papillatum_010695	DIPPA_23354.mRNA.1 hypothetical protein TM35_000122960	Q38CE3	Trypanosoma || Uncharacterized protein || Tb10.70.7180		1.21e-24	1172	6	1366	1360	best_hit
Paradiplonema_papillatum_010695	DIPPA_23354.mRNA.1 hypothetical protein TM35_000122960	Q584C3	Trypanosoma || IQ calmodulin-binding motif containing protein || Tb04.1H19.1260 Tb927.4.2640		1.57e-14	722	83	1204	1121	fourth_hit
Paradiplonema_papillatum_010696	DIPPA_00090.mRNA.1 Dynein assembly factor 1 axonemal homolog	P36047	Saccharomyces || Protein phosphatase 1 regulatory subunit SDS22 || SDS22 EGP1 YKL193C		5.97e-12	671	3	337	334	ninth_hit
Paradiplonema_papillatum_010696	DIPPA_00090.mRNA.1 Dynein assembly factor 1 axonemal homolog	Paradiplonema_papillatum_011787	DIPPA_05576.mRNA.2 Dynein regulatory complex subunit 3		5.7e-12	672	1153	1524	371	eigth_hit
Paradiplonema_papillatum_010696	DIPPA_00090.mRNA.1 Dynein assembly factor 1 axonemal homolog	Paradiplonema_papillatum_013041	DIPPA_04312.mRNA.1 Protein phosphatase 1 regulatory subunit SDS22		2.45e-12	690	180	468	288	sixth_hit
Paradiplonema_papillatum_010696	DIPPA_00090.mRNA.1 Dynein assembly factor 1 axonemal homolog	Paradiplonema_papillatum_016992	DIPPA_05576.mRNA.4 Protein phosphatase 1 regulatory subunit SDS22 homolog		2.98e-13	735	1208	1579	371	second_hit
Paradiplonema_papillatum_010696	DIPPA_00090.mRNA.1 Dynein assembly factor 1 axonemal homolog	Paradiplonema_papillatum_036209	DIPPA_06950.mRNA.1 Dynein regulatory complex subunit 3		6.26e-12	670	2	486	484	tenth_hit
Paradiplonema_papillatum_010696	DIPPA_00090.mRNA.1 Dynein assembly factor 1 axonemal homolog	Paradiplonema_papillatum_037181	DIPPA_05576.mRNA.1 Dynein regulatory complex subunit 3		1.34e-12	703	1153	1533	380	fifth_hit
Paradiplonema_papillatum_010696	DIPPA_00090.mRNA.1 Dynein assembly factor 1 axonemal homolog	Q15435	Human || Protein phosphatase 1 regulatory subunit 7 (Protein phosphatase 1 regulatory subunit 22) || PPP1R7 SDS22		1.11e-12	707	2	359	357	fourth_hit
Paradiplonema_papillatum_010696	DIPPA_00090.mRNA.1 Dynein assembly factor 1 axonemal homolog	Q8IUZ0	Human || Leucine-rich repeat-containing protein 49 (Centriolar satellite-associated tubulin polyglutamylase complex regulator 2) (Tubulin polyglutamylase complex subunit 4) (PGs4) || LRRC49 CSTPP2		4.66e-28	1463	69	665	596	best_hit
Paradiplonema_papillatum_010696	DIPPA_00090.mRNA.1 Dynein assembly factor 1 axonemal homolog	Q8IW35	Human || Centrosomal protein of 97 kDa (Cep97) (Leucine-rich repeat and IQ domain-containing protein 2) || CEP97 LRRIQ2		3.43e-13	732	4	679	675	third_hit
Paradiplonema_papillatum_010696	DIPPA_00090.mRNA.1 Dynein assembly factor 1 axonemal homolog	Q8NEP3	Human || Dynein axonemal assembly factor 1 (Leucine-rich repeat-containing protein 50) || DNAAF1 LRRC50		4.11e-12	679	1	673	672	seventh_hit
Paradiplonema_papillatum_010712	DIPPA_30823.mRNA.1 hypothetical protein	Paradiplonema_papillatum_006087	DIPPA_25934.mRNA.1 hypothetical protein		1.37e-15	877	4	663	659	fifth_hit
Paradiplonema_papillatum_010712	DIPPA_30823.mRNA.1 hypothetical protein	Paradiplonema_papillatum_008341	DIPPA_32499.mRNA.1 hypothetical protein		1.37e-15	877	313	942	629	sixth_hit
Paradiplonema_papillatum_010712	DIPPA_30823.mRNA.1 hypothetical protein	Paradiplonema_papillatum_016958	DIPPA_20240.mRNA.1 hypothetical protein		8.2e-17	939	203	851	648	third_hit
Paradiplonema_papillatum_010712	DIPPA_30823.mRNA.1 hypothetical protein	Paradiplonema_papillatum_029968	DIPPA_03935.mRNA.1 hypothetical protein		4.4e-16	902	328	1045	717	fourth_hit
Paradiplonema_papillatum_010712	DIPPA_30823.mRNA.1 hypothetical protein	Paradiplonema_papillatum_030087	DIPPA_32508.mRNA.1 hypothetical protein		2.96e-15	860	145	710	565	tenth_hit
Paradiplonema_papillatum_010712	DIPPA_30823.mRNA.1 hypothetical protein	Paradiplonema_papillatum_030111	DIPPA_07209.mRNA.1 hypothetical protein		4.92e-18	1001	44	642	598	second_hit
Paradiplonema_papillatum_010712	DIPPA_30823.mRNA.1 hypothetical protein	Paradiplonema_papillatum_034094	DIPPA_16123.mRNA.1 hypothetical protein		1.64e-15	873	163	879	716	seventh_hit
Paradiplonema_papillatum_010712	DIPPA_30823.mRNA.1 hypothetical protein	Paradiplonema_papillatum_034925	DIPPA_11024.mRNA.1 hypothetical protein		1.72e-15	872	39	699	660	eigth_hit
Paradiplonema_papillatum_010712	DIPPA_30823.mRNA.1 hypothetical protein	Paradiplonema_papillatum_035074	DIPPA_30848.mRNA.1 hypothetical protein		2.39e-41	2184	21	743	722	best_hit
Paradiplonema_papillatum_010712	DIPPA_30823.mRNA.1 hypothetical protein	Paradiplonema_papillatum_042277	DIPPA_20396.mRNA.1 hypothetical protein		1.88e-15	870	1	554	553	ninth_hit
Paradiplonema_papillatum_010715	DIPPA_11757.mRNA.1 hypothetical protein	Paradiplonema_papillatum_004188	DIPPA_04222.mRNA.1 hypothetical protein		2.33e-17	905	32	481	449	second_hit
Paradiplonema_papillatum_010715	DIPPA_11757.mRNA.1 hypothetical protein	Paradiplonema_papillatum_006938	DIPPA_08477.mRNA.1 Non-canonical poly(A) RNA polymerase PAPD7 OS_Homo sapiens GN_PAPD7 PE_1 SV_3		1.47e-16	867	34	426	392	fifth_hit
Paradiplonema_papillatum_010715	DIPPA_11757.mRNA.1 hypothetical protein	Paradiplonema_papillatum_010017	DIPPA_20449.mRNA.1 Poly(A) RNA polymerase protein 1		5.07e-17	889	36	590	554	fourth_hit
Paradiplonema_papillatum_010715	DIPPA_11757.mRNA.1 hypothetical protein	Paradiplonema_papillatum_011346	DIPPA_02171.mRNA.1 Poly(A) RNA polymerase protein 1		9.98e-15	780	66	387	321	eigth_hit
Paradiplonema_papillatum_010715	DIPPA_11757.mRNA.1 hypothetical protein	Paradiplonema_papillatum_012740	DIPPA_25452.mRNA.1 Poly(A) RNA polymerase protein 2		3.44e-17	897	63	393	330	third_hit
Paradiplonema_papillatum_010715	DIPPA_11757.mRNA.1 hypothetical protein	Paradiplonema_papillatum_020112	DIPPA_07539.mRNA.1 Poly(A) RNA polymerase cid14		2.77e-20	1044	120	575	455	best_hit
Paradiplonema_papillatum_010715	DIPPA_11757.mRNA.1 hypothetical protein	Paradiplonema_papillatum_021146	TR59095__c0_g2_i2__m.8611 #MITO 2 Mitoprot,HMMTOP #PFAM PF03828.14 PAP_assoc Cid1 family poly A polymerase #BLASTP_UNIREF90 1e-16 Uncharacterized protein n=1 Tax=Naumovozyma castellii (strain ATCC 76901 / CBS 4309 / NBRC 1992 / NRRL Y-12630) RepID=G0VD95_NAUCC (length=586)		3.44e-13	707	36	467	431	tenth_hit
Paradiplonema_papillatum_010715	DIPPA_11757.mRNA.1 hypothetical protein	Paradiplonema_papillatum_024492	DIPPA_00985.mRNA.1 hypothetical protein		1.74e-13	721	245	641	396	ninth_hit
Paradiplonema_papillatum_010715	DIPPA_11757.mRNA.1 hypothetical protein	Paradiplonema_papillatum_041134	DIPPA_10243.mRNA.1 hypothetical protein		4.83e-15	795	153	447	294	seventh_hit
Paradiplonema_papillatum_010715	DIPPA_11757.mRNA.1 hypothetical protein	Paradiplonema_papillatum_041313	DIPPA_35692.mRNA.1 Poly(A) RNA polymerase protein 1		3.44e-15	802	10	387	377	sixth_hit
Paradiplonema_papillatum_010719	DIPPA_35871.mRNA.1 hypothetical protein	C9J798	Human || Ras GTPase-activating protein 4B || RASA4B		1.52e-06	363	261	677	416	tenth_hit
Paradiplonema_papillatum_010719	DIPPA_35871.mRNA.1 hypothetical protein	kkt17_trybru			9.39e-17	813	1	593	592	second_hit
Paradiplonema_papillatum_010719	DIPPA_35871.mRNA.1 hypothetical protein	kkt18_trybru			2.94e-14	703	4	575	571	third_hit
Paradiplonema_papillatum_010719	DIPPA_35871.mRNA.1 hypothetical protein	O75962	Human || Triple functional domain protein (EC 2.7.11.1) (PTPRF-interacting protein) || TRIO		8.13e-07	375	349	803	454	seventh_hit
Paradiplonema_papillatum_010719	DIPPA_35871.mRNA.1 hypothetical protein	O75962	Human || Triple functional domain protein (EC 2.7.11.1) (PTPRF-interacting protein) || TRIO		1.17e-06	368	749	1203	454	eigth_hit
Paradiplonema_papillatum_010719	DIPPA_35871.mRNA.1 hypothetical protein	Paradiplonema_papillatum_034503	DIPPA_35886.mRNA.1 hypothetical protein		4.3e-18	872	8	751	743	best_hit
Paradiplonema_papillatum_010719	DIPPA_35871.mRNA.1 hypothetical protein	Q5T4T6	Human || Synaptonemal complex protein 2-like (SCP-2-like) (145 kDa nucleolar protein homolog) (hsNO145) || SYCP2L C6orf177 NO145		5.8e-14	690	13	518	505	fourth_hit
Paradiplonema_papillatum_010719	DIPPA_35871.mRNA.1 hypothetical protein	Q86VW2	Human || Rho guanine nucleotide exchange factor 25 (Guanine nucleotide exchange factor GEFT) (Rac/Cdc42/Rho exchange factor GEFT) (RhoA/Rac/Cdc42 guanine nucleotide exchange factor GEFT) (p63RhoGEF) || ARHGEF25 GEFT		6.28e-08	424	142	579	437	sixth_hit
Paradiplonema_papillatum_010719	DIPPA_35871.mRNA.1 hypothetical protein	Q8IVF5	Human || Rho guanine nucleotide exchange factor TIAM2 (SIF and TIAM1-like exchange factor) (T-lymphoma invasion and metastasis-inducing protein 2) (TIAM-2) || TIAM2 KIAA2016 STEF		1.37e-06	365	1086	1593	507	ninth_hit
Paradiplonema_papillatum_010719	DIPPA_35871.mRNA.1 hypothetical protein	Q9BX26	Human || Synaptonemal complex protein 2 (SCP-2) (Synaptonemal complex lateral element protein) (hsSCP2) || SYCP2 SCP2		1.34e-13	674	4	552	548	fifth_hit
Paradiplonema_papillatum_010733	DIPPA_24301.mRNA.2 hypothetical protein	Paradiplonema_papillatum_009365	DIPPA_10187.mRNA.1 hypothetical protein		1.23e-28	1208	1	300	299	third_hit
Paradiplonema_papillatum_010733	DIPPA_24301.mRNA.2 hypothetical protein	Paradiplonema_papillatum_011585	DIPPA_00619.mRNA.1 Protein TIC 214		1.19e-31	1328	1	294	293	second_hit
Paradiplonema_papillatum_010733	DIPPA_24301.mRNA.2 hypothetical protein	Paradiplonema_papillatum_013058	DIPPA_12158.mRNA.1 hypothetical protein		6.63e-21	900	14	304	290	eigth_hit
Paradiplonema_papillatum_010733	DIPPA_24301.mRNA.2 hypothetical protein	Paradiplonema_papillatum_023376	DIPPA_24301.mRNA.1 hypothetical protein		4.47e-38	1584	1	316	315	best_hit
Paradiplonema_papillatum_010733	DIPPA_24301.mRNA.2 hypothetical protein	Paradiplonema_papillatum_023453	TR78440__c1_g1_i1__m.15142 #MITO 2 Predotar,HMMTOP #PFAM PF13505.1 OMP_b-brl Outer membrane protein beta-barrel domain ; PF05642.6 Sporozoite_P67 Sporozoite P67 surface antigen ; PF04147.7 Nop14 Nop14-like family #BLASTP_UNIREF90 2e-07 PREDICTED: fibrillin-3-like n=1 Tax=Crassostrea gigas RepID=UPI0005C39800 (length=2835)		1.56e-21	925	13	307	294	sixth_hit
Paradiplonema_papillatum_010733	DIPPA_24301.mRNA.2 hypothetical protein	Paradiplonema_papillatum_024729	DIPPA_10186.mRNA.2 hypothetical protein		4.3e-24	1027	1	288	287	fourth_hit
Paradiplonema_papillatum_010733	DIPPA_24301.mRNA.2 hypothetical protein	Paradiplonema_papillatum_027080	DIPPA_26451.mRNA.1 Uncharacterized protein R554		1.56e-21	925	14	280	266	seventh_hit
Paradiplonema_papillatum_010733	DIPPA_24301.mRNA.2 hypothetical protein	Paradiplonema_papillatum_032557	DIPPA_26435.mRNA.1 hypothetical protein		7.45e-21	898	21	308	287	ninth_hit
Paradiplonema_papillatum_010733	DIPPA_24301.mRNA.2 hypothetical protein	Paradiplonema_papillatum_033355	DIPPA_26436.mRNA.1 hypothetical protein		9.85e-22	933	5	313	308	fifth_hit
Paradiplonema_papillatum_010733	DIPPA_24301.mRNA.2 hypothetical protein	Paradiplonema_papillatum_040411	DIPPA_34911.mRNA.1 hypothetical protein		1.43e-12	568	16	153	137	tenth_hit
Paradiplonema_papillatum_010752	DIPPA_00121.mRNA.1 hypothetical protein	Paradiplonema_papillatum_006381	DIPPA_22499.mRNA.1 LINE-1 reverse transcriptase homolog OS_Nycticebus coucang PE_3 SV_1		7.51e-75	2661	578	1144	566	ninth_hit
Paradiplonema_papillatum_010752	DIPPA_00121.mRNA.1 hypothetical protein	Paradiplonema_papillatum_007925	DIPPA_03181.mRNA.1 LINE-1 reverse transcriptase homolog OS_Nycticebus coucang PE_3 SV_1		3.68e-74	2637	611	1177	566	tenth_hit
Paradiplonema_papillatum_010752	DIPPA_00121.mRNA.1 hypothetical protein	Paradiplonema_papillatum_010120	DIPPA_08560.mRNA.1 hypothetical protein		4.03e-81	2879	1	571	570	sixth_hit
Paradiplonema_papillatum_010752	DIPPA_00121.mRNA.1 hypothetical protein	Paradiplonema_papillatum_011825	DIPPA_33143.mRNA.1 hypothetical protein		1.29e-82	2931	1	571	570	fourth_hit
Paradiplonema_papillatum_010752	DIPPA_00121.mRNA.1 hypothetical protein	Paradiplonema_papillatum_012517	DIPPA_19741.mRNA.1 hypothetical protein		1.43e-75	2686	16	664	648	eigth_hit
Paradiplonema_papillatum_010752	DIPPA_00121.mRNA.1 hypothetical protein	Paradiplonema_papillatum_013075	DIPPA_28380.mRNA.1 hypothetical protein		1.21e-82	2932	1	571	570	third_hit
Paradiplonema_papillatum_010752	DIPPA_00121.mRNA.1 hypothetical protein	Paradiplonema_papillatum_023255	DIPPA_00411.mRNA.1 hypothetical protein		6e-81	2873	1	571	570	seventh_hit
Paradiplonema_papillatum_010752	DIPPA_00121.mRNA.1 hypothetical protein	Paradiplonema_papillatum_028178	DIPPA_10188.mRNA.1 hypothetical protein		3.85e-84	2984	1	571	570	best_hit
Paradiplonema_papillatum_010752	DIPPA_00121.mRNA.1 hypothetical protein	Paradiplonema_papillatum_030605	DIPPA_02098.mRNA.1 hypothetical protein		1.82e-81	2891	1	571	570	fifth_hit
Paradiplonema_papillatum_010752	DIPPA_00121.mRNA.1 hypothetical protein	Paradiplonema_papillatum_040984	DIPPA_02810.mRNA.1 hypothetical protein		3.21e-83	2952	1	571	570	second_hit
Paradiplonema_papillatum_010774	DIPPA_15520.mRNA.1 hypothetical protein	P41800	Saccharomyces || Maintenance of mitochondrial morphology protein 1 (Mitochondrial outer membrane protein MMM1) (Yeast mitochondrial escape protein 6) || MMM1 YME6 YLL006W L1357		3.1e-09	455	154	425	271	sixth_hit
Paradiplonema_papillatum_010774	DIPPA_15520.mRNA.1 hypothetical protein	Paradiplonema_papillatum_011842	DIPPA_54178.mRNA.1 Uncharacterized protein n=1 Tax=Dictyostelium discoideum RepID=Q556Y3_DICDI (length=575)		1.69e-09	466	240	575	335	fifth_hit
Paradiplonema_papillatum_010774	DIPPA_15520.mRNA.1 hypothetical protein	Paradiplonema_papillatum_012376	DIPPA_12245.mRNA.1 hypothetical protein		1.45e-11	552	12	296	284	best_hit
Paradiplonema_papillatum_010774	DIPPA_15520.mRNA.1 hypothetical protein	Paradiplonema_papillatum_021551	TR63100__c1_g1_i1__m.10016 #MITO 1 HMMTOP #PFAM PF10296.4 DUF2404 Putative integral membrane protein conserved region (DUF2404) #BLASTP_UNIREF90 -		1.05e-08	433	2	258	256	eigth_hit
Paradiplonema_papillatum_010774	DIPPA_15520.mRNA.1 hypothetical protein	Paradiplonema_papillatum_027467	DIPPA_24469.mRNA.1 hypothetical protein		1.62e-11	550	12	296	284	second_hit
Paradiplonema_papillatum_010774	DIPPA_15520.mRNA.1 hypothetical protein	Q06833	Saccharomyces || Nucleus-vacuole junction protein 2 || NVJ2 YPR091C		3.66e-09	452	309	747	438	seventh_hit
Paradiplonema_papillatum_010774	DIPPA_15520.mRNA.1 hypothetical protein	Q8L7M7	Arabidopsis || At1g17820 (Testis-expressed sequence 2-like protein (DUF2404)) || At1g17820 F2H15.5 F2H15_5		3.8e-10	493	304	803	499	third_hit
Paradiplonema_papillatum_010774	DIPPA_15520.mRNA.1 hypothetical protein	Q8NEN9	Human || PDZ domain-containing protein 8 (Sarcoma antigen NY-SAR-84/NY-SAR-104) || PDZD8 PDZK8		1.6e-09	467	57	660	603	fourth_hit
Paradiplonema_papillatum_010774	DIPPA_15520.mRNA.1 hypothetical protein	Q93XX4	Arabidopsis || C2 domain-containing protein At1g53590 (N-terminal-TM-C2 domain type 6 protein 1) (NTMC2TYPE6.1) || NTMC2T6.1 At1g53590 F22G10.28 T3F20.10		1.46e-08	427	36	672	636	tenth_hit
Paradiplonema_papillatum_010774	DIPPA_15520.mRNA.1 hypothetical protein	Q9CAT4	Arabidopsis || Testis-expressed sequence 2-like protein (DUF2404) || At1g73200 T18K17.13 T18K17_13		1.24e-08	430	311	771	460	ninth_hit
Paradiplonema_papillatum_010802	DIPPA_28786.mRNA.2 hypothetical protein	F4HZB5	Arabidopsis || Protein NETWORKED 1D || NET1D At1g03080 F10O3.10		0.0881	148	82	1095	1013	eigth_hit
Paradiplonema_papillatum_010802	DIPPA_28786.mRNA.2 hypothetical protein	F4JIF4	Arabidopsis || Protein NETWORKED 1B || NET1B At4g14760 dl3420w		0.115	143	75	1047	972	ninth_hit
Paradiplonema_papillatum_010802	DIPPA_28786.mRNA.2 hypothetical protein	Paradiplonema_papillatum_014767	DIPPA_30898.mRNA.1 hypothetical protein		0.00264	213	177	1251	1074	second_hit
Paradiplonema_papillatum_010802	DIPPA_28786.mRNA.2 hypothetical protein	Paradiplonema_papillatum_017343	DIPPA_22076.mRNA.1 hypothetical protein		0.00592	198	182	618	436	third_hit
Paradiplonema_papillatum_010802	DIPPA_28786.mRNA.2 hypothetical protein	Paradiplonema_papillatum_021888	DIPPA_14922.mRNA.1 hypothetical protein		0.0269	170	13	426	413	fourth_hit
Paradiplonema_papillatum_010802	DIPPA_28786.mRNA.2 hypothetical protein	Paradiplonema_papillatum_023029	DIPPA_28786.mRNA.1 hypothetical protein		4.23e-79	3445	1	964	963	best_hit
Paradiplonema_papillatum_010802	DIPPA_28786.mRNA.2 hypothetical protein	Paradiplonema_papillatum_024452	DIPPA_19145.mRNA.1 hypothetical protein		0.0881	148	527	1441	914	seventh_hit
Paradiplonema_papillatum_010802	DIPPA_28786.mRNA.2 hypothetical protein	Paradiplonema_papillatum_027169	DIPPA_19543.mRNA.1 Coiled-coil domain-containing protein 39		0.0673	153	2	875	873	sixth_hit
Paradiplonema_papillatum_010802	DIPPA_28786.mRNA.2 hypothetical protein	Paradiplonema_papillatum_034302	DIPPA_22377.mRNA.1 Kinesin-like calmodulin-binding protein		0.0371	164	193	1014	821	fifth_hit
Paradiplonema_papillatum_010802	DIPPA_28786.mRNA.2 hypothetical protein	Paradiplonema_papillatum_035496	DIPPA_16194.mRNA.1 hypothetical protein		0.136	140	555	1534	979	tenth_hit
Paradiplonema_papillatum_010832	DIPPA_22750.mRNA.2 hypothetical protein	Paradiplonema_papillatum_003110	DIPPA_00069.mRNA.1 hypothetical protein		8.27e-12	577	1	350	349	fifth_hit
Paradiplonema_papillatum_010832	DIPPA_22750.mRNA.2 hypothetical protein	Paradiplonema_papillatum_009122	DIPPA_18820.mRNA.2 hypothetical protein		9.74e-08	403	21	442	421	tenth_hit
Paradiplonema_papillatum_010832	DIPPA_22750.mRNA.2 hypothetical protein	Paradiplonema_papillatum_011048	DIPPA_18144.mRNA.1 hypothetical protein		5.6e-09	456	1	128	127	eigth_hit
Paradiplonema_papillatum_010832	DIPPA_22750.mRNA.2 hypothetical protein	Paradiplonema_papillatum_013659	DIPPA_22750.mRNA.1 hypothetical protein		5.88e-56	2464	1	400	399	best_hit
Paradiplonema_papillatum_010832	DIPPA_22750.mRNA.2 hypothetical protein	Paradiplonema_papillatum_020548	DIPPA_27462.mRNA.1 hypothetical protein		1.44e-45	2020	37	466	429	second_hit
Paradiplonema_papillatum_010832	DIPPA_22750.mRNA.2 hypothetical protein	Paradiplonema_papillatum_023576	DIPPA_18149.mRNA.1 hypothetical protein		5.53e-10	499	9	170	161	sixth_hit
Paradiplonema_papillatum_010832	DIPPA_22750.mRNA.2 hypothetical protein	Paradiplonema_papillatum_024052	DIPPA_50233.mRNA.1 Uncharacterized protein n=1 Tax=Chromera velia CCMP2878 RepID=A0A0G4HNY6_9ALVE (length=507)		2.04e-08	432	6	415	409	ninth_hit
Paradiplonema_papillatum_010832	DIPPA_22750.mRNA.2 hypothetical protein	Paradiplonema_papillatum_026581	DIPPA_14020.mRNA.1 hypothetical protein		3.64e-09	464	1	386	385	seventh_hit
Paradiplonema_papillatum_010832	DIPPA_22750.mRNA.2 hypothetical protein	Paradiplonema_papillatum_032838	DIPPA_00069.mRNA.2 hypothetical protein		7.62e-14	664	11	435	424	third_hit
Paradiplonema_papillatum_010832	DIPPA_22750.mRNA.2 hypothetical protein	Paradiplonema_papillatum_038707	DIPPA_04781.mRNA.1 hypothetical protein		9.46e-14	660	17	449	432	fourth_hit
Paradiplonema_papillatum_010846	DIPPA_24024.mRNA.1 hypothetical protein	O15417	Human || Trinucleotide repeat-containing gene 18 protein (Long CAG trinucleotide repeat-containing gene 79 protein) || TNRC18 CAGL79 KIAA1856		2.39e-06	317	9	1371	1362	second_hit
Paradiplonema_papillatum_010846	DIPPA_24024.mRNA.1 hypothetical protein	P46060	Human || Ran GTPase-activating protein 1 (RanGAP1) || RANGAP1 KIAA1835 SD		2.2e-05	279	227	430	203	seventh_hit
Paradiplonema_papillatum_010846	DIPPA_24024.mRNA.1 hypothetical protein	Paradiplonema_papillatum_000600	DIPPA_12876.mRNA.1 FERM domain-containing protein C		7.24e-06	298	3	224	221	fourth_hit
Paradiplonema_papillatum_010846	DIPPA_24024.mRNA.1 hypothetical protein	Paradiplonema_papillatum_008569	DIPPA_19510.mRNA.1 putative paraflagellar rod component		2.77e-05	275	1093	1371	278	eigth_hit
Paradiplonema_papillatum_010846	DIPPA_24024.mRNA.1 hypothetical protein	Paradiplonema_papillatum_017406	DIPPA_22490.mRNA.1 Leucine Rich repeat putative		2.2e-05	279	33	291	258	fifth_hit
Paradiplonema_papillatum_010846	DIPPA_24024.mRNA.1 hypothetical protein	Paradiplonema_papillatum_031264	DIPPA_32494.mRNA.1 FERM domain-containing protein C		2.2e-05	279	48	208	160	sixth_hit
Paradiplonema_papillatum_010846	DIPPA_24024.mRNA.1 hypothetical protein	Paradiplonema_papillatum_035815	DIPPA_00407.mRNA.1 RAN GTPase-activating protein 1		3.3e-05	272	321	630	309	ninth_hit
Paradiplonema_papillatum_010846	DIPPA_24024.mRNA.1 hypothetical protein	Paradiplonema_papillatum_036279	TR92594__c0_g1_i1__m.19543 #MITO 0 #PFAM - #BLASTP_UNIREF90 9e-08 Uncharacterized protein n=5 Tax=Brassica RepID=M4EIE3_BRARP (length=624)		2.27e-42	1738	667	1164	497	best_hit
Paradiplonema_papillatum_010846	DIPPA_24024.mRNA.1 hypothetical protein	Paradiplonema_papillatum_040147	DIPPA_30307.mRNA.1 hypothetical protein		6.83e-06	299	374	1657	1283	third_hit
Paradiplonema_papillatum_010846	DIPPA_24024.mRNA.1 hypothetical protein	Q86UT6	Human || NLR family member X1 (Caterpiller protein 11.3) (CLR11.3) (Nucleotide-binding oligomerization domain protein 5) (Nucleotide-binding oligomerization domain protein 9) || NLRX1 NOD5 NOD9		3.71e-05	270	765	925	160	tenth_hit
Paradiplonema_papillatum_010855	DIPPA_63081.mRNA.1 PREDICTED: uncharacterized protein LOC106413131 n=4 Tax=Brassica napus RepID=UPI0006AA7945 (length=741)	Paradiplonema_papillatum_002403	DIPPA_34124.mRNA.1 hypothetical protein		2.83e-41	1849	1	668	667	sixth_hit
Paradiplonema_papillatum_010855	DIPPA_63081.mRNA.1 PREDICTED: uncharacterized protein LOC106413131 n=4 Tax=Brassica napus RepID=UPI0006AA7945 (length=741)	Paradiplonema_papillatum_006843	DIPPA_60044.mRNA.1 PREDICTED: uncharacterized protein LOC106413131 n=4 Tax=Brassica napus RepID=UPI0006AA7945 (length=741)		1e-105	5595	1	736	735	fourth_hit
Paradiplonema_papillatum_010855	DIPPA_63081.mRNA.1 PREDICTED: uncharacterized protein LOC106413131 n=4 Tax=Brassica napus RepID=UPI0006AA7945 (length=741)	Paradiplonema_papillatum_009702	DIPPA_62870.mRNA.1 PREDICTED: uncharacterized protein LOC106413131 n=4 Tax=Brassica napus RepID=UPI0006AA7945 (length=741)		1e-105	6143	1	736	735	second_hit
Paradiplonema_papillatum_010855	DIPPA_63081.mRNA.1 PREDICTED: uncharacterized protein LOC106413131 n=4 Tax=Brassica napus RepID=UPI0006AA7945 (length=741)	Paradiplonema_papillatum_010208	DIPPA_09418.mRNA.1 hypothetical protein		2.17e-41	1854	1	683	682	fifth_hit
Paradiplonema_papillatum_010855	DIPPA_63081.mRNA.1 PREDICTED: uncharacterized protein LOC106413131 n=4 Tax=Brassica napus RepID=UPI0006AA7945 (length=741)	Paradiplonema_papillatum_013948	DIPPA_27086.mRNA.1 hypothetical protein		3.9e-41	1843	1	683	682	eigth_hit
Paradiplonema_papillatum_010855	DIPPA_63081.mRNA.1 PREDICTED: uncharacterized protein LOC106413131 n=4 Tax=Brassica napus RepID=UPI0006AA7945 (length=741)	Paradiplonema_papillatum_016329	DIPPA_58167.mRNA.1 PREDICTED: uncharacterized protein LOC106413131 n=4 Tax=Brassica napus RepID=UPI0006AA7945 (length=741)		1e-105	5597	1	736	735	third_hit
Paradiplonema_papillatum_010855	DIPPA_63081.mRNA.1 PREDICTED: uncharacterized protein LOC106413131 n=4 Tax=Brassica napus RepID=UPI0006AA7945 (length=741)	Paradiplonema_papillatum_017436	DIPPA_15323.mRNA.1 hypothetical protein		4.12e-41	1842	1	683	682	tenth_hit
Paradiplonema_papillatum_010855	DIPPA_63081.mRNA.1 PREDICTED: uncharacterized protein LOC106413131 n=4 Tax=Brassica napus RepID=UPI0006AA7945 (length=741)	Paradiplonema_papillatum_031928	DIPPA_28057.mRNA.1 hypothetical protein		3.9e-41	1843	1	683	682	ninth_hit
Paradiplonema_papillatum_010855	DIPPA_63081.mRNA.1 PREDICTED: uncharacterized protein LOC106413131 n=4 Tax=Brassica napus RepID=UPI0006AA7945 (length=741)	Paradiplonema_papillatum_038256	DIPPA_07744.mRNA.1 hypothetical protein		3.15e-41	1847	1	668	667	seventh_hit
Paradiplonema_papillatum_010855	DIPPA_63081.mRNA.1 PREDICTED: uncharacterized protein LOC106413131 n=4 Tax=Brassica napus RepID=UPI0006AA7945 (length=741)	Paradiplonema_papillatum_042313	DIPPA_63554.mRNA.1 PREDICTED: uncharacterized protein LOC106413131 n=4 Tax=Brassica napus RepID=UPI0006AA7945 (length=741)		1e-105	6146	1	736	735	best_hit
Paradiplonema_papillatum_010872	DIPPA_03395.mRNA.1 Probable serine/threonine-protein kinase nek3	Paradiplonema_papillatum_008358	DIPPA_62913.mRNA.1 Protein kinase, putative n=1 Tax=Bodo saltans RepID=A0A0S4JC94_BODSA (length=705)		2.75e-27	1218	27	423	396	tenth_hit
Paradiplonema_papillatum_010872	DIPPA_03395.mRNA.1 Probable serine/threonine-protein kinase nek3	Paradiplonema_papillatum_009530	TR91247__c0_g1_i1__m.18986 #MITO 1 HMMTOP #PFAM PF00069.20 Pkinase Protein kinase domain ; PF07714.12 Pkinase_Tyr Protein tyrosine kinase #BLASTP_UNIREF90 2e-104 Protein kinase, putative n=3 Tax=Trypanosoma brucei RepID=Q38CJ2_TRYB2 (length=764) ; 2e-09 Protein kinase, putative n=3 Tax=Trypanosoma brucei RepID=Q38CJ2_TRYB2 (length=764) ; DIPPA_04338.mRNA.1		8.7e-28	1239	1	543	542	eigth_hit
Paradiplonema_papillatum_010872	DIPPA_03395.mRNA.1 Probable serine/threonine-protein kinase nek3	Paradiplonema_papillatum_010392	DIPPA_32118.mRNA.1 Probable serine/threonine-protein kinase nek3		1.15e-30	1360	1	470	469	fourth_hit
Paradiplonema_papillatum_010872	DIPPA_03395.mRNA.1 Probable serine/threonine-protein kinase nek3	Paradiplonema_papillatum_011847	DIPPA_03397.mRNA.1 Probable serine/threonine-protein kinase nek3		2.69e-45	1975	1	430	429	second_hit
Paradiplonema_papillatum_010872	DIPPA_03395.mRNA.1 Probable serine/threonine-protein kinase nek3	Paradiplonema_papillatum_014978	DIPPA_23404.mRNA.1 Probable serine/threonine-protein kinase nek3		8.27e-30	1324	8	460	452	fifth_hit
Paradiplonema_papillatum_010872	DIPPA_03395.mRNA.1 Probable serine/threonine-protein kinase nek3	Paradiplonema_papillatum_037123	TR135028__c0_g1_i2__m.32905 #MITO 2 Cello,HMMTOP #PFAM PF00069.20 Pkinase Protein kinase domain ; 2 x PF07714.12 Pkinase_Tyr Protein tyrosine kinase ; 2 x PF01636.18 APH Phosphotransferase enzyme family ; PF06293.9 Kdo Lipopolysaccharide kinase (Kdo/WaaP) family ; 2 x PF01633.15 Choline_kinase Choline/ethanolamine kinase #BLASTP_UNIREF90 5e-91 Uncharacterized protein n=4 Tax=Leishmania RepID=Q4QFJ2_LEIMA (length=555)		3.05e-55	2393	1	383	382	best_hit
Paradiplonema_papillatum_010872	DIPPA_03395.mRNA.1 Probable serine/threonine-protein kinase nek3	Q38CJ2	Trypanosoma || non-specific serine/threonine protein kinase (EC 2.7.11.1) || Tb10.70.7860		1.08e-27	1235	1	548	547	ninth_hit
Paradiplonema_papillatum_010872	DIPPA_03395.mRNA.1 Probable serine/threonine-protein kinase nek3	Q57V67	Trypanosoma || non-specific serine/threonine protein kinase (EC 2.7.11.1) || Tb03.3K10.210 Tb927.3.3190		8.24e-28	1240	20	373	353	seventh_hit
Paradiplonema_papillatum_010872	DIPPA_03395.mRNA.1 Probable serine/threonine-protein kinase nek3	Q57WH3	Trypanosoma || non-specific serine/threonine protein kinase (EC 2.7.11.1) || Tb07.28B13.440 Tb927.7.3580		2e-32	1434	1	554	553	third_hit
Paradiplonema_papillatum_010872	DIPPA_03395.mRNA.1 Probable serine/threonine-protein kinase nek3	Q6P3R8	Human || Serine/threonine-protein kinase Nek5 (EC 2.7.11.1) (Never in mitosis A-related kinase 5) (NimA-related protein kinase 5) || NEK5		7.38e-28	1242	1	452	451	sixth_hit
Paradiplonema_papillatum_010882	DIPPA_13518.mRNA.1 40S ribosomal protein S25	P62851	Human || Small ribosomal subunit protein eS25 (40S ribosomal protein S25) || RPS25		3.82e-11	451	5	117	112	seventh_hit
Paradiplonema_papillatum_010882	DIPPA_13518.mRNA.1 40S ribosomal protein S25	Paradiplonema_papillatum_003133	DIPPA_13494.mRNA.1 40S ribosomal protein S25		7.87e-18	686	1	110	109	third_hit
Paradiplonema_papillatum_010882	DIPPA_13518.mRNA.1 40S ribosomal protein S25	Paradiplonema_papillatum_014038	DIPPA_13491.mRNA.1 40S ribosomal protein S25		4.41e-19	730	1	110	109	best_hit
Paradiplonema_papillatum_010882	DIPPA_13518.mRNA.1 40S ribosomal protein S25	Paradiplonema_papillatum_020053	DIPPA_27422.mRNA.1 40S ribosomal protein S25		4.53e-15	589	1	109	108	fourth_hit
Paradiplonema_papillatum_010882	DIPPA_13518.mRNA.1 40S ribosomal protein S25	Paradiplonema_papillatum_033632	DIPPA_13500.mRNA.1 40S ribosomal protein S25		2.12e-18	706	1	110	109	second_hit
Paradiplonema_papillatum_010882	DIPPA_13518.mRNA.1 40S ribosomal protein S25	Q57XX0	Trypanosoma || 40S ribosomal protein S25 || Tb03.1J15.510 Tb10.70.4800 Tb927.3.1370		4.97e-11	447	2	112	110	eigth_hit
Paradiplonema_papillatum_010882	DIPPA_13518.mRNA.1 40S ribosomal protein S25	Q8GYL5	Arabidopsis || Small ribosomal subunit protein eS25x (40S ribosomal protein S25-3) || RPS25D At4g34555 T4L20		6.05e-11	444	1	107	106	ninth_hit
Paradiplonema_papillatum_010882	DIPPA_13518.mRNA.1 40S ribosomal protein S25	Q9SIK2	Arabidopsis || Small ribosomal subunit protein eS25y (40S ribosomal protein S25-2) || RPS25B At2g21580 F2G1.15		2.58e-11	457	1	107	106	fifth_hit
Paradiplonema_papillatum_010882	DIPPA_13518.mRNA.1 40S ribosomal protein S25	Q9SIW5	Arabidopsis || Small ribosomal subunit protein eS25z (40S ribosomal protein S25-1) || RPS25A At2g16360 F16F14.14		2.73e-10	421	1	107	106	tenth_hit
Paradiplonema_papillatum_010882	DIPPA_13518.mRNA.1 40S ribosomal protein S25	Q9T029	Arabidopsis || Small ribosomal subunit protein eS25w (40S ribosomal protein S25-4) || RPS25E At4g39200 T22F8.100		3.35e-11	453	1	107	106	sixth_hit
Paradiplonema_papillatum_010885	DIPPA_18314.mRNA.1 Putative G3BP-like protein	F4IT98	Arabidopsis || Nuclear transport factor 2 (NTF2) family protein with RNA binding (RRM-RBD-RNP motifs) domain-containing protein || At2g03640 F19B11.9 F19B11_9		5.12e-19	815	12	407	395	sixth_hit
Paradiplonema_papillatum_010885	DIPPA_18314.mRNA.1 Putative G3BP-like protein	F4J8X6	Arabidopsis || Nuclear transport factor 2 (NTF2) family protein with RNA binding (RRM-RBD-RNP motifs) domain-containing protein || At3g25150		3.14e-18	784	115	526	411	eigth_hit
Paradiplonema_papillatum_010885	DIPPA_18314.mRNA.1 Putative G3BP-like protein	Paradiplonema_papillatum_007080	DIPPA_13954.mRNA.1 Putative G3BP-like protein		1e-22	961	2	430	428	best_hit
Paradiplonema_papillatum_010885	DIPPA_18314.mRNA.1 Putative G3BP-like protein	Paradiplonema_papillatum_019667	DIPPA_20613.mRNA.1 hypothetical protein		1.08e-20	881	4	417	413	fourth_hit
Paradiplonema_papillatum_010885	DIPPA_18314.mRNA.1 Putative G3BP-like protein	Paradiplonema_papillatum_031848	DIPPA_18300.mRNA.1 hypothetical protein		3.82e-19	820	4	395	391	fifth_hit
Paradiplonema_papillatum_010885	DIPPA_18314.mRNA.1 Putative G3BP-like protein	Q13283	Human || Ras GTPase-activating protein-binding protein 1 (G3BP-1) (EC 3.6.4.12) (EC 3.6.4.13) (ATP-dependent DNA helicase VIII) (hDH VIII) (GAP SH3 domain-binding protein 1) || G3BP1 G3BP		8.01e-18	768	11	447	436	tenth_hit
Paradiplonema_papillatum_010885	DIPPA_18314.mRNA.1 Putative G3BP-like protein	Q9FME2	Arabidopsis || Nuclear transport factor 2 (AtNTF2) || NTF2 At5g60980 MSL3.12		8.53e-21	885	12	401	389	second_hit
Paradiplonema_papillatum_010885	DIPPA_18314.mRNA.1 Putative G3BP-like protein	Q9LDI9	Arabidopsis || At1g69250 (F4N2.20) (Nuclear transport factor 2 (NTF2) family protein with RNA binding (RRM-RBD-RNP motifs) domain-containing protein) (Putative RNA-binding protein; 63745-61607) || F23O10.17 At1g69250 F4N2.20		7.27e-19	809	10	392	382	seventh_hit
Paradiplonema_papillatum_010885	DIPPA_18314.mRNA.1 Putative G3BP-like protein	Q9LMX6	Arabidopsis || At1g13730 (Expressed protein) (F21F23.16 protein) (Nuclear transport factor 2 (NTF2) family protein with RNA binding (RRM-RBD-RNP motifs) domain-containing protein) || At1g13730 F21F23.16 F21F23_16		1.08e-20	881	15	397	382	third_hit
Paradiplonema_papillatum_010885	DIPPA_18314.mRNA.1 Putative G3BP-like protein	Q9UN86	Human || Ras GTPase-activating protein-binding protein 2 (G3BP-2) (GAP SH3 domain-binding protein 2) || G3BP2 KIAA0660		4.73e-18	777	8	452	444	ninth_hit
Paradiplonema_papillatum_010890	DIPPA_56319.mRNA.1 hypothetical protein	F4JNS8	Arabidopsis || Regulator of Vps4 activity in the MVB pathway protein || ISTL3 At4g35730 F8D20.240 F8D20_240		0.0333	181	12	464	452	eigth_hit
Paradiplonema_papillatum_010890	DIPPA_56319.mRNA.1 hypothetical protein	P50275	Saccharomyces || Anaphase spindle elongation protein || ASE1 YOR058C YOR29-09		0.0367	179	365	786	421	tenth_hit
Paradiplonema_papillatum_010890	DIPPA_56319.mRNA.1 hypothetical protein	Paradiplonema_papillatum_001932	DIPPA_24861.mRNA.1 hypothetical protein		0.035	180	718	1380	662	ninth_hit
Paradiplonema_papillatum_010890	DIPPA_56319.mRNA.1 hypothetical protein	Paradiplonema_papillatum_002333	DIPPA_06089.mRNA.1 hypothetical protein		0.0301	183	17	509	492	seventh_hit
Paradiplonema_papillatum_010890	DIPPA_56319.mRNA.1 hypothetical protein	Paradiplonema_papillatum_005803	DIPPA_18460.mRNA.1 Predicted protein OS_Naegleria gruberi OX_5762 GN_NAEGRDRAFT_66723 PE_4 SV_1		0.000101	298	1122	1604	482	third_hit
Paradiplonema_papillatum_010890	DIPPA_56319.mRNA.1 hypothetical protein	Paradiplonema_papillatum_008143	DIPPA_06097.mRNA.1 Predicted protein OS_Naegleria gruberi OX_5762 GN_NAEGRDRAFT_66723 PE_4 SV_1		2.46e-06	373	59	500	441	best_hit
Paradiplonema_papillatum_010890	DIPPA_56319.mRNA.1 hypothetical protein	Paradiplonema_papillatum_013009	DIPPA_05063.mRNA.1 EVM#evm.TU.NODE_18_length_48638_cov_25.5586.9 NODE_18_length_48638_cov_25.5586:26347-28138(+)		0.000286	277	4	313	309	fifth_hit
Paradiplonema_papillatum_010890	DIPPA_56319.mRNA.1 hypothetical protein	Paradiplonema_papillatum_021984	DIPPA_51855.mRNA.1 WD40 repeat-containing protein, putative n=1 Tax=Bodo saltans RepID=A0A0S4JA89_BODSA (length=878)		0.00436	222	464	987	523	sixth_hit
Paradiplonema_papillatum_010890	DIPPA_56319.mRNA.1 hypothetical protein	Paradiplonema_papillatum_030341	DIPPA_10340.mRNA.1 EVM#evm.TU.NODE_18_length_48638_cov_25.5586.9 NODE_18_length_48638_cov_25.5586:26347-28138(+)		0.000259	279	4	323	319	fourth_hit
Paradiplonema_papillatum_010890	DIPPA_56319.mRNA.1 hypothetical protein	Paradiplonema_papillatum_032898	TR98737__c0_g2_i4__m.21492 #MITO 0 #PFAM 4 x PF00612.22 IQ IQ calmodulin-binding motif ; PF09030.5 Creb_binding Creb binding #BLASTP_UNIREF90 -		3.65e-06	365	49	667	618	second_hit
Paradiplonema_papillatum_010891	DIPPA_06892.mRNA.1 DExH-box ATP-dependent RNA helicase DExH7 chloroplastic	F4HYJ7	Arabidopsis || DExH-box ATP-dependent RNA helicase DExH3 (EC 3.6.4.13) || At1g48650 F11I4_16		1.27e-63	3163	1	1058	1057	eigth_hit
Paradiplonema_papillatum_010891	DIPPA_06892.mRNA.1 DExH-box ATP-dependent RNA helicase DExH7 chloroplastic	F4I9Q5	Arabidopsis || DExH-box ATP-dependent RNA helicase DExH7, chloroplastic (EC 3.6.4.13) || At1g58060 T15M6.7		8.5e-77	3801	1	1458	1457	best_hit
Paradiplonema_papillatum_010891	DIPPA_06892.mRNA.1 DExH-box ATP-dependent RNA helicase DExH7 chloroplastic	F4ILR7	Arabidopsis || DExH-box ATP-dependent RNA helicase DExH1 (EC 3.6.4.13) || At2g35920 F11F19.17		1.76e-65	3253	156	994	838	fifth_hit
Paradiplonema_papillatum_010891	DIPPA_06892.mRNA.1 DExH-box ATP-dependent RNA helicase DExH7 chloroplastic	Paradiplonema_papillatum_026146	DIPPA_21353.mRNA.1 DExH-box ATP-dependent RNA helicase DExH1		3.69e-64	3189	363	1188	825	sixth_hit
Paradiplonema_papillatum_010891	DIPPA_06892.mRNA.1 DExH-box ATP-dependent RNA helicase DExH7 chloroplastic	Paradiplonema_papillatum_040805	DIPPA_29944.mRNA.1 DExH-box ATP-dependent RNA helicase DExH1		3.87e-64	3188	264	1215	951	seventh_hit
Paradiplonema_papillatum_010891	DIPPA_06892.mRNA.1 DExH-box ATP-dependent RNA helicase DExH7 chloroplastic	Q382X0	Trypanosoma || RNA helicase (EC 3.6.4.13) || Tb11.01.3930		3.62e-63	3141	347	1211	864	tenth_hit
Paradiplonema_papillatum_010891	DIPPA_06892.mRNA.1 DExH-box ATP-dependent RNA helicase DExH7 chloroplastic	Q6P158	Human || Putative ATP-dependent RNA helicase DHX57 (EC 3.6.4.13) (DEAH box protein 57) || DHX57		5.21e-67	3327	1	1385	1384	fourth_hit
Paradiplonema_papillatum_010891	DIPPA_06892.mRNA.1 DExH-box ATP-dependent RNA helicase DExH7 chloroplastic	Q7Z478	Human || ATP-dependent RNA helicase DHX29 (EC 3.6.4.13) (DEAH box protein 29) (Nucleic acid helicase DDXx) || DHX29 DDX29		8.74e-69	3413	1	1369	1368	third_hit
Paradiplonema_papillatum_010891	DIPPA_06892.mRNA.1 DExH-box ATP-dependent RNA helicase DExH7 chloroplastic	Q9C6G0	Arabidopsis || DExH-box ATP-dependent RNA helicase DExH4, chloroplastic (EC 3.6.4.13) || At1g58050 T15M6.6		1.49e-71	3547	1	1417	1416	second_hit
Paradiplonema_papillatum_010891	DIPPA_06892.mRNA.1 DExH-box ATP-dependent RNA helicase DExH7 chloroplastic	Q9H2U1	Human || ATP-dependent DNA/RNA helicase DHX36 (EC 3.6.4.12) (EC 3.6.4.13) (DEAD/H box polypeptide 36) (DEAH-box protein 36) (G4-resolvase-1) (G4R1) (MLE-like protein 1) (RNA helicase associated with AU-rich element protein) || DHX36 DDX36 KIAA1488 MLEL1 RHAU		2.59e-63	3148	2	996	994	ninth_hit
Paradiplonema_papillatum_010926	DIPPA_33888.mRNA.1 hypothetical protein	Paradiplonema_papillatum_001567	DIPPA_13178.mRNA.1 hypothetical protein		4.26e-08	473	578	1431	853	eigth_hit
Paradiplonema_papillatum_010926	DIPPA_33888.mRNA.1 hypothetical protein	Paradiplonema_papillatum_003972	DIPPA_22740.mRNA.1 Predicted protein OS_Naegleria gruberi OX_5762 GN_NAEGRDRAFT_72351 PE_4 SV_1		7.3e-09	510	66	626	560	sixth_hit
Paradiplonema_papillatum_010926	DIPPA_33888.mRNA.1 hypothetical protein	Paradiplonema_papillatum_014248	DIPPA_04909.mRNA.1 EVM#evm.TU.NODE_110_length_66521_cov_34.0383.26 NODE_110_length_66521_cov_34.0383:53082-57716(+)		3.98e-13	716	121	894	773	best_hit
Paradiplonema_papillatum_010926	DIPPA_33888.mRNA.1 hypothetical protein	Paradiplonema_papillatum_017143	DIPPA_29008.mRNA.1 hypothetical protein		2.15e-10	584	1	917	916	second_hit
Paradiplonema_papillatum_010926	DIPPA_33888.mRNA.1 hypothetical protein	Paradiplonema_papillatum_028809	DIPPA_17091.mRNA.3 hypothetical protein		2.22e-09	535	18	640	622	fifth_hit
Paradiplonema_papillatum_010926	DIPPA_33888.mRNA.1 hypothetical protein	Paradiplonema_papillatum_039362	DIPPA_27964.mRNA.1 EVM#evm.TU.NODE_110_length_66521_cov_34.0383.26 NODE_110_length_66521_cov_34.0383:53082-57716(+)		9.72e-09	504	3	494	491	seventh_hit
Paradiplonema_papillatum_010926	DIPPA_33888.mRNA.1 hypothetical protein	Paradiplonema_papillatum_041060	DIPPA_20072.mRNA.1 Predicted protein OS_Naegleria gruberi OX_5762 GN_NAEGRDRAFT_72351 PE_4 SV_1		7.19e-08	462	215	932	717	ninth_hit
Paradiplonema_papillatum_010926	DIPPA_33888.mRNA.1 hypothetical protein	Q2TAA8	Human || Translin-associated factor X-interacting protein 1 (Trax-interacting protein 1) || TSNAXIP1 TXI1		7.41e-10	558	28	658	630	third_hit
Paradiplonema_papillatum_010926	DIPPA_33888.mRNA.1 hypothetical protein	Q381A2	Trypanosoma || EF-hand domain-containing protein || Tb11.01.8600		1.54e-07	446	44	831	787	tenth_hit
Paradiplonema_papillatum_010926	DIPPA_33888.mRNA.1 hypothetical protein	Q387F7	Trypanosoma || Translin-associated factor X-interacting protein 1 N-terminal domain-containing protein || Tb11.03.0190		2.12e-09	536	8	739	731	fourth_hit
Paradiplonema_papillatum_010927	DIPPA_08759.mRNA.1 Importin subunit alpha	F4JL11	Arabidopsis || Importin subunit alpha-2 (IMPa-2) || IMPA2 At4g16143		4.96e-35	2151	1	517	516	second_hit
Paradiplonema_papillatum_010927	DIPPA_08759.mRNA.1 Importin subunit alpha	O04294	Arabidopsis || Importin subunit alpha-3 (IMPa-3) (Karyopherin subunit alpha-2) (KAP-alpha-2) (Protein MODIFIER OF SNC1 6) || IMPA3 KAP2 MOS6 At4g02150 T10M13.16		1.29e-33	2068	5	515	510	fifth_hit
Paradiplonema_papillatum_010927	DIPPA_08759.mRNA.1 Importin subunit alpha	O15131	Human || Importin subunit alpha-6 (Karyopherin subunit alpha-5) || KPNA5		6.48e-33	2027	17	524	507	eigth_hit
Paradiplonema_papillatum_010927	DIPPA_08759.mRNA.1 Importin subunit alpha	O80480	Arabidopsis || Importin subunit alpha-4 (IMPa-4) || IMPA4 At1g09270 T12M4.2		2.69e-34	2108	5	519	514	fourth_hit
Paradiplonema_papillatum_010927	DIPPA_08759.mRNA.1 Importin subunit alpha	P52292	Human || Importin subunit alpha-1 (Karyopherin subunit alpha-2) (RAG cohort protein 1) (SRP1-alpha) || KPNA2 RCH1 SRP1		9.77e-32	1958	24	506	482	tenth_hit
Paradiplonema_papillatum_010927	DIPPA_08759.mRNA.1 Importin subunit alpha	P52294	Human || Importin subunit alpha-5 (Karyopherin subunit alpha-1) (Nucleoprotein interactor 1) (NPI-1) (RAG cohort protein 2) (SRP1-beta) [Cleaved into: Importin subunit alpha-5, N-terminally processed] || KPNA1 RCH2		1.08e-32	2014	17	536	519	ninth_hit
Paradiplonema_papillatum_010927	DIPPA_08759.mRNA.1 Importin subunit alpha	Paradiplonema_papillatum_001801	DIPPA_01787.mRNA.1 Importin subunit alpha-4		8.5e-38	2313	13	503	490	best_hit
Paradiplonema_papillatum_010927	DIPPA_08759.mRNA.1 Importin subunit alpha	Paradiplonema_papillatum_028713	DIPPA_23013.mRNA.1 Importin subunit alpha-3		3.32e-33	2044	11	502	491	seventh_hit
Paradiplonema_papillatum_010927	DIPPA_08759.mRNA.1 Importin subunit alpha	Q96321	Arabidopsis || Importin subunit alpha-1 (IMPa-1) (Karyopherin subunit alpha-1) (KAP-alpha-1) || IMPA1 KAP1 At3g06720 F3E22.14 T8E24.1		2.63e-33	2050	6	512	506	sixth_hit
Paradiplonema_papillatum_010927	DIPPA_08759.mRNA.1 Importin subunit alpha	Q9FWY7	Arabidopsis || Importin subunit alpha-6 (IMPa-6) || IMPA6 At1g02690 T14P4.3		7.94e-35	2139	5	516	511	third_hit
Paradiplonema_papillatum_010929	DIPPA_07602.mRNA.1 hypothetical protein	Paradiplonema_papillatum_005919	DIPPA_13596.mRNA.1 hypothetical protein		1.36e-45	2033	1	304	303	fifth_hit
Paradiplonema_papillatum_010929	DIPPA_07602.mRNA.1 hypothetical protein	Paradiplonema_papillatum_006653	DIPPA_08648.mRNA.1 hypothetical protein		1.22e-45	2035	1	304	303	fourth_hit
Paradiplonema_papillatum_010929	DIPPA_07602.mRNA.1 hypothetical protein	Paradiplonema_papillatum_009732	DIPPA_34375.mRNA.1 hypothetical protein		2.2e-45	2024	1	304	303	tenth_hit
Paradiplonema_papillatum_010929	DIPPA_07602.mRNA.1 hypothetical protein	Paradiplonema_papillatum_015098	DIPPA_24170.mRNA.1 hypothetical protein		2.08e-45	2025	1	304	303	ninth_hit
Paradiplonema_papillatum_010929	DIPPA_07602.mRNA.1 hypothetical protein	Paradiplonema_papillatum_021157	DIPPA_34475.mRNA.1 hypothetical protein		1.87e-45	2027	1	304	303	eigth_hit
Paradiplonema_papillatum_010929	DIPPA_07602.mRNA.1 hypothetical protein	Paradiplonema_papillatum_022197	DIPPA_01485.mRNA.1 hypothetical protein		7.94e-46	2043	1	304	303	best_hit
Paradiplonema_papillatum_010929	DIPPA_07602.mRNA.1 hypothetical protein	Paradiplonema_papillatum_024502	DIPPA_26809.mRNA.1 hypothetical protein		9.33e-46	2040	1	304	303	second_hit
Paradiplonema_papillatum_010929	DIPPA_07602.mRNA.1 hypothetical protein	Paradiplonema_papillatum_027180	DIPPA_07599.mRNA.1 hypothetical protein		1.36e-45	2033	1	304	303	sixth_hit
Paradiplonema_papillatum_010929	DIPPA_07602.mRNA.1 hypothetical protein	Paradiplonema_papillatum_037339	DIPPA_32177.mRNA.1 hypothetical protein		1.04e-45	2038	1	304	303	third_hit
Paradiplonema_papillatum_010929	DIPPA_07602.mRNA.1 hypothetical protein	Paradiplonema_papillatum_039814	DIPPA_23087.mRNA.1 hypothetical protein		1.36e-45	2033	1	304	303	seventh_hit
Paradiplonema_papillatum_010933	DIPPA_32762.mRNA.1 hypothetical protein	F4J1D9	Arabidopsis || NAI2-like protein || At3g15960 MVC8.10		0.000218	228	97	489	392	second_hit
Paradiplonema_papillatum_010933	DIPPA_32762.mRNA.1 hypothetical protein	Paradiplonema_papillatum_000027	DIPPA_27863.mRNA.2 hypothetical protein		0.000893	205	308	767	459	fourth_hit
Paradiplonema_papillatum_010933	DIPPA_32762.mRNA.1 hypothetical protein	Paradiplonema_papillatum_009253	DIPPA_14217.mRNA.1 hypothetical protein		0.00121	200	124	586	462	fifth_hit
Paradiplonema_papillatum_010933	DIPPA_32762.mRNA.1 hypothetical protein	Paradiplonema_papillatum_013346	DIPPA_15270.mRNA.1 putative kinesin K39		0.00137	198	524	1078	554	sixth_hit
Paradiplonema_papillatum_010933	DIPPA_32762.mRNA.1 hypothetical protein	Paradiplonema_papillatum_018648	DIPPA_16497.mRNA.2 hypothetical protein		0.00198	192	345	803	458	eigth_hit
Paradiplonema_papillatum_010933	DIPPA_32762.mRNA.1 hypothetical protein	Paradiplonema_papillatum_027605	DIPPA_35212.mRNA.1 hypothetical protein		0.000126	237	419	917	498	best_hit
Paradiplonema_papillatum_010933	DIPPA_32762.mRNA.1 hypothetical protein	Paradiplonema_papillatum_027877	DIPPA_27894.mRNA.1 Reticulocyte-binding protein 2 homolog a		0.00146	197	408	857	449	seventh_hit
Paradiplonema_papillatum_010933	DIPPA_32762.mRNA.1 hypothetical protein	Paradiplonema_papillatum_030202	DIPPA_16497.mRNA.3 hypothetical protein		0.00198	192	345	804	459	ninth_hit
Paradiplonema_papillatum_010933	DIPPA_32762.mRNA.1 hypothetical protein	Paradiplonema_papillatum_036499	DIPPA_18068.mRNA.1 Golgin-84		0.00238	189	94	620	526	tenth_hit
Paradiplonema_papillatum_010933	DIPPA_32762.mRNA.1 hypothetical protein	Paradiplonema_papillatum_042009	DIPPA_25594.mRNA.1 hypothetical protein		0.000547	213	581	927	346	third_hit
Paradiplonema_papillatum_010937	DIPPA_08308.mRNA.1 Mitogen-activated protein kinase kinase kinase ANP1	O22040	Arabidopsis || Mitogen-activated protein kinase kinase kinase ANP1 (EC 2.7.11.25) (Arabidopsis NPK1-related kinase 1) || ANP1 At1g09000 F7G19.13		3.63e-28	1311	4	443	439	best_hit
Paradiplonema_papillatum_010937	DIPPA_08308.mRNA.1 Mitogen-activated protein kinase kinase kinase ANP1	O22042	Arabidopsis || Mitogen-activated protein kinase kinase kinase 3 (EC 2.7.11.25) (Arabidopsis NPK1-related protein kinase 3) || ANP3 At3g06030 F24F17.1 F2O10.1		6.85e-27	1255	4	437	433	fifth_hit
Paradiplonema_papillatum_010937	DIPPA_08308.mRNA.1 Mitogen-activated protein kinase kinase kinase ANP1	Paradiplonema_papillatum_004500	DIPPA_27454.mRNA.2 Mitogen-activated protein kinase kinase kinase 3		9.43e-26	1205	193	591	398	eigth_hit
Paradiplonema_papillatum_010937	DIPPA_08308.mRNA.1 Mitogen-activated protein kinase kinase kinase ANP1	Paradiplonema_papillatum_008249	DIPPA_13184.mRNA.1 Mitogen-activated protein kinase kinase kinase ANP1		1.77e-25	1193	524	930	406	tenth_hit
Paradiplonema_papillatum_010937	DIPPA_08308.mRNA.1 Mitogen-activated protein kinase kinase kinase ANP1	Paradiplonema_papillatum_008600	DIPPA_08456.mRNA.1 Mitogen-activated protein kinase kinase kinase 2		1.85e-27	1280	532	972	440	third_hit
Paradiplonema_papillatum_010937	DIPPA_08308.mRNA.1 Mitogen-activated protein kinase kinase kinase ANP1	Paradiplonema_papillatum_015849	DIPPA_20765.mRNA.1 Mitogen-activated protein kinase kinase kinase 2		2.16e-27	1277	237	607	370	fourth_hit
Paradiplonema_papillatum_010937	DIPPA_08308.mRNA.1 Mitogen-activated protein kinase kinase kinase ANP1	Paradiplonema_papillatum_025505	DIPPA_27454.mRNA.1 Mitogen-activated protein kinase kinase kinase 3		4.29e-26	1220	193	606	413	seventh_hit
Paradiplonema_papillatum_010937	DIPPA_08308.mRNA.1 Mitogen-activated protein kinase kinase kinase ANP1	Paradiplonema_papillatum_029766	DIPPA_01498.mRNA.1 Mitogen-activated protein kinase kinase kinase 2		1.51e-25	1196	545	950	405	ninth_hit
Paradiplonema_papillatum_010937	DIPPA_08308.mRNA.1 Mitogen-activated protein kinase kinase kinase ANP1	Q57WI0	Trypanosoma || Protein kinase, putative || Tb07.28B13.300 Tb927.7.3650		2.06e-26	1234	3	433	430	sixth_hit
Paradiplonema_papillatum_010937	DIPPA_08308.mRNA.1 Mitogen-activated protein kinase kinase kinase ANP1	Q9FZ36	Arabidopsis || Mitogen-activated protein kinase kinase kinase 2 (EC 2.7.11.25) (Arabidopsis NPK1-related protein kinase 2) || ANP2 At1g54960 F14C21.49 T24C10.7		5.25e-28	1304	12	432	420	second_hit
Paradiplonema_papillatum_010938	DIPPA_13886.mRNA.1 hypothetical protein	Paradiplonema_papillatum_002403	DIPPA_34124.mRNA.1 hypothetical protein		1e-105	6052	1	845	844	tenth_hit
Paradiplonema_papillatum_010938	DIPPA_13886.mRNA.1 hypothetical protein	Paradiplonema_papillatum_003008	DIPPA_10721.mRNA.1 hypothetical protein		1e-105	7199	1	866	865	best_hit
Paradiplonema_papillatum_010938	DIPPA_13886.mRNA.1 hypothetical protein	Paradiplonema_papillatum_010208	DIPPA_09418.mRNA.1 hypothetical protein		1e-105	6931	1	866	865	fourth_hit
Paradiplonema_papillatum_010938	DIPPA_13886.mRNA.1 hypothetical protein	Paradiplonema_papillatum_013948	DIPPA_27086.mRNA.1 hypothetical protein		1e-105	6926	1	866	865	sixth_hit
Paradiplonema_papillatum_010938	DIPPA_13886.mRNA.1 hypothetical protein	Paradiplonema_papillatum_015770	DIPPA_14018.mRNA.1 hypothetical protein		1e-105	6905	1	866	865	seventh_hit
Paradiplonema_papillatum_010938	DIPPA_13886.mRNA.1 hypothetical protein	Paradiplonema_papillatum_016946	DIPPA_10590.mRNA.1 hypothetical protein		1e-105	6734	1	866	865	eigth_hit
Paradiplonema_papillatum_010938	DIPPA_13886.mRNA.1 hypothetical protein	Paradiplonema_papillatum_017436	DIPPA_15323.mRNA.1 hypothetical protein		1e-105	6931	1	866	865	fifth_hit
Paradiplonema_papillatum_010938	DIPPA_13886.mRNA.1 hypothetical protein	Paradiplonema_papillatum_031928	DIPPA_28057.mRNA.1 hypothetical protein		1e-105	6945	1	866	865	second_hit
Paradiplonema_papillatum_010938	DIPPA_13886.mRNA.1 hypothetical protein	Paradiplonema_papillatum_037508	DIPPA_32239.mRNA.1 hypothetical protein		1e-105	6937	1	866	865	third_hit
Paradiplonema_papillatum_010938	DIPPA_13886.mRNA.1 hypothetical protein	Paradiplonema_papillatum_039784	DIPPA_20740.mRNA.1 hypothetical protein		1e-105	6073	1	866	865	ninth_hit
Paradiplonema_papillatum_010953	DIPPA_34447.mRNA.1 hypothetical protein	Paradiplonema_papillatum_011164	DIPPA_34447.mRNA.2 hypothetical protein		1.47e-22	971	110	391	281	best_hit
Paradiplonema_papillatum_010953	DIPPA_34447.mRNA.1 hypothetical protein	Paradiplonema_papillatum_012087	DIPPA_11403.mRNA.1 hypothetical protein		1.38e-19	852	1	491	490	third_hit
Paradiplonema_papillatum_010953	DIPPA_34447.mRNA.1 hypothetical protein	Paradiplonema_papillatum_014976	DIPPA_15456.mRNA.1 hypothetical protein		1.83e-18	807	1	492	491	ninth_hit
Paradiplonema_papillatum_010953	DIPPA_34447.mRNA.1 hypothetical protein	Paradiplonema_papillatum_016196	DIPPA_05428.mRNA.1 hypothetical protein		8.22e-20	861	23	342	319	second_hit
Paradiplonema_papillatum_010953	DIPPA_34447.mRNA.1 hypothetical protein	Paradiplonema_papillatum_016555	DIPPA_35220.mRNA.1 hypothetical protein		1.38e-18	812	1	496	495	sixth_hit
Paradiplonema_papillatum_010953	DIPPA_34447.mRNA.1 hypothetical protein	Paradiplonema_papillatum_017094	DIPPA_16758.mRNA.1 hypothetical protein		1.38e-18	812	1	496	495	seventh_hit
Paradiplonema_papillatum_010953	DIPPA_34447.mRNA.1 hypothetical protein	Paradiplonema_papillatum_022160	DIPPA_11186.mRNA.1 hypothetical protein		1.83e-18	807	1	492	491	tenth_hit
Paradiplonema_papillatum_010953	DIPPA_34447.mRNA.1 hypothetical protein	Paradiplonema_papillatum_023905	DIPPA_34735.mRNA.1 hypothetical protein		1.3e-18	813	1	496	495	fifth_hit
Paradiplonema_papillatum_010953	DIPPA_34447.mRNA.1 hypothetical protein	Paradiplonema_papillatum_030284	DIPPA_23197.mRNA.1 hypothetical protein		1.73e-18	808	1	492	491	eigth_hit
Paradiplonema_papillatum_010953	DIPPA_34447.mRNA.1 hypothetical protein	Paradiplonema_papillatum_035103	DIPPA_06012.mRNA.1 hypothetical protein		6.9e-19	824	1	496	495	fourth_hit
Paradiplonema_papillatum_010954	DIPPA_22041.mRNA.1 Ankyrin homolog	Paradiplonema_papillatum_003767	DIPPA_03062.mRNA.1 Putative ankyrin repeat protein L93		1.35e-24	1311	154	381	227	sixth_hit
Paradiplonema_papillatum_010954	DIPPA_22041.mRNA.1 Ankyrin homolog	Paradiplonema_papillatum_005865	DIPPA_33003.mRNA.1 Putative ankyrin repeat protein L93		1.63e-23	1257	88	322	234	tenth_hit
Paradiplonema_papillatum_010954	DIPPA_22041.mRNA.1 Ankyrin homolog	Paradiplonema_papillatum_008331	DIPPA_10022.mRNA.1 Putative ankyrin repeat protein RF_0381		2.33e-25	1349	281	503	222	fifth_hit
Paradiplonema_papillatum_010954	DIPPA_22041.mRNA.1 Ankyrin homolog	Paradiplonema_papillatum_009328	DIPPA_17383.mRNA.1 Ankyrin homolog		2.04e-32	1701	1	223	222	best_hit
Paradiplonema_papillatum_010954	DIPPA_22041.mRNA.1 Ankyrin homolog	Paradiplonema_papillatum_010664	DIPPA_10018.mRNA.1 Putative ankyrin repeat protein MM_0045		1.42e-23	1260	17	275	258	ninth_hit
Paradiplonema_papillatum_010954	DIPPA_22041.mRNA.1 Ankyrin homolog	Paradiplonema_papillatum_010969	DIPPA_15497.mRNA.1 Putative ankyrin repeat protein L93		2.46e-24	1298	154	381	227	seventh_hit
Paradiplonema_papillatum_010954	DIPPA_22041.mRNA.1 Ankyrin homolog	Paradiplonema_papillatum_018463	DIPPA_18120.mRNA.1 Putative ankyrin repeat protein RF_0381		6.19e-24	1278	220	441	221	eigth_hit
Paradiplonema_papillatum_010954	DIPPA_22041.mRNA.1 Ankyrin homolog	Paradiplonema_papillatum_022522	DIPPA_18836.mRNA.1 Putative ankyrin repeat protein RF_0381		1.02e-25	1367	247	469	222	fourth_hit
Paradiplonema_papillatum_010954	DIPPA_22041.mRNA.1 Ankyrin homolog	Paradiplonema_papillatum_029780	DIPPA_22562.mRNA.1 Ankyrin homolog		2.04e-32	1701	1	223	222	second_hit
Paradiplonema_papillatum_010954	DIPPA_22041.mRNA.1 Ankyrin homolog	Paradiplonema_papillatum_035175	DIPPA_22042.mRNA.1 Putative ankyrin repeat protein L93		3.97e-29	1537	133	355	222	third_hit
Paradiplonema_papillatum_010961	TR76634__c0_g1_i4__m.14669 #MITO 0 #PFAM - #BLASTP_UNIREF90 5e-16 Uncharacterized protein n=5 Tax=Trypanosoma cruzi RepID=Q4DRP5_TRYCC (length=582)	Paradiplonema_papillatum_003654	DIPPA_08421.mRNA.1 hypothetical protein conserved		7.52e-26	999	1	152	151	best_hit
Paradiplonema_papillatum_010961	TR76634__c0_g1_i4__m.14669 #MITO 0 #PFAM - #BLASTP_UNIREF90 5e-16 Uncharacterized protein n=5 Tax=Trypanosoma cruzi RepID=Q4DRP5_TRYCC (length=582)	Paradiplonema_papillatum_004910	DIPPA_03734.mRNA.1 calmodulin-like protein containing EF hand domain		7.32e-10	419	1	107	106	fourth_hit
Paradiplonema_papillatum_010961	TR76634__c0_g1_i4__m.14669 #MITO 0 #PFAM - #BLASTP_UNIREF90 5e-16 Uncharacterized protein n=5 Tax=Trypanosoma cruzi RepID=Q4DRP5_TRYCC (length=582)	Paradiplonema_papillatum_006906	DIPPA_07106.mRNA.1 hypothetical protein conserved		2.65e-10	435	1	109	108	second_hit
Paradiplonema_papillatum_010961	TR76634__c0_g1_i4__m.14669 #MITO 0 #PFAM - #BLASTP_UNIREF90 5e-16 Uncharacterized protein n=5 Tax=Trypanosoma cruzi RepID=Q4DRP5_TRYCC (length=582)	Paradiplonema_papillatum_009970	DIPPA_17669.mRNA.2 calmodulin-like protein containing EF hand domain		2.29e-09	401	3	118	115	eigth_hit
Paradiplonema_papillatum_010961	TR76634__c0_g1_i4__m.14669 #MITO 0 #PFAM - #BLASTP_UNIREF90 5e-16 Uncharacterized protein n=5 Tax=Trypanosoma cruzi RepID=Q4DRP5_TRYCC (length=582)	Paradiplonema_papillatum_012659	DIPPA_05209.mRNA.1 calmodulin-like protein containing EF hand domain		1.47e-09	408	1	109	108	sixth_hit
Paradiplonema_papillatum_010961	TR76634__c0_g1_i4__m.14669 #MITO 0 #PFAM - #BLASTP_UNIREF90 5e-16 Uncharacterized protein n=5 Tax=Trypanosoma cruzi RepID=Q4DRP5_TRYCC (length=582)	Paradiplonema_papillatum_018338	DIPPA_33006.mRNA.1 calmodulin-like protein containing EF hand domain		1.22e-09	411	1	118	117	fifth_hit
Paradiplonema_papillatum_010961	TR76634__c0_g1_i4__m.14669 #MITO 0 #PFAM - #BLASTP_UNIREF90 5e-16 Uncharacterized protein n=5 Tax=Trypanosoma cruzi RepID=Q4DRP5_TRYCC (length=582)	Paradiplonema_papillatum_028125	DIPPA_17669.mRNA.1 calmodulin-like protein containing EF hand domain		2.44e-09	400	3	118	115	ninth_hit
Paradiplonema_papillatum_010961	TR76634__c0_g1_i4__m.14669 #MITO 0 #PFAM - #BLASTP_UNIREF90 5e-16 Uncharacterized protein n=5 Tax=Trypanosoma cruzi RepID=Q4DRP5_TRYCC (length=582)	Paradiplonema_papillatum_034948	DIPPA_17671.mRNA.1 hypothetical protein TM35_000312300		6.87e-10	420	1	118	117	third_hit
Paradiplonema_papillatum_010961	TR76634__c0_g1_i4__m.14669 #MITO 0 #PFAM - #BLASTP_UNIREF90 5e-16 Uncharacterized protein n=5 Tax=Trypanosoma cruzi RepID=Q4DRP5_TRYCC (length=582)	Paradiplonema_papillatum_039363	DIPPA_02050.mRNA.1 calmodulin-like protein containing EF hand domain		2.44e-09	400	3	117	114	tenth_hit
Paradiplonema_papillatum_010961	TR76634__c0_g1_i4__m.14669 #MITO 0 #PFAM - #BLASTP_UNIREF90 5e-16 Uncharacterized protein n=5 Tax=Trypanosoma cruzi RepID=Q4DRP5_TRYCC (length=582)	Paradiplonema_papillatum_040010	DIPPA_35274.mRNA.1 calmodulin-like protein containing EF hand domain		1.78e-09	405	1	107	106	seventh_hit
Paradiplonema_papillatum_010970	DIPPA_30992.mRNA.1 hypothetical protein conserved	Paradiplonema_papillatum_001910	DIPPA_01182.mRNA.1 Zinc finger CCCH domain-containing protein 62		3.97e-32	1439	16	851	835	third_hit
Paradiplonema_papillatum_010970	DIPPA_30992.mRNA.1 hypothetical protein conserved	Paradiplonema_papillatum_008809	TR82172__c6_g4_i1__m.16379 #MITO 1 HMMTOP #PFAM 6 x PF00400.27 WD40 WD domain, G-beta repeat ; PF13180.1 PDZ_2 PDZ domain ; PF00595.19 PDZ PDZ domain (Also known as DHR or GLGF) ; 2 x PF06705.6 SF-assemblin SF-assemblin/beta giardin ; PF04513.7 Baculo_PEP_C Baculovirus polyhedron envelope protein, PEP, C terminus ; PF04582.7 Reo_sigmaC Reovirus sigma C capsid protein ; 2 x PF07889.7 DUF1664 Protein of unknown function (DUF1664) ; PF09177.6 Syntaxin-6_N Syntaxin 6, N-terminal ; 2 x PF05531.7 NPV_P10 Nucleopolyhedrovirus P10 protein ; 2 x PF08340.6 DUF1732 Domain of unknown function (DUF1732) ; PF04156.9 IncA IncA protein #BLASTP_UNIREF90 3e-26 Putative uncharacterized protein n=1 Tax=Trypanosoma congolense (strain IL3000) RepID=G0UV95_TRYCI (length=2182) ; DIPPA_00841.mRNA.1		1.64e-26	1200	19	910	891	eigth_hit
Paradiplonema_papillatum_010970	DIPPA_30992.mRNA.1 hypothetical protein conserved	Paradiplonema_papillatum_011204	DIPPA_04502.mRNA.1 hypothetical protein conserved		4.27e-49	2161	1	867	866	best_hit
Paradiplonema_papillatum_010970	DIPPA_30992.mRNA.1 hypothetical protein conserved	Paradiplonema_papillatum_015477	DIPPA_15800.mRNA.1 Myosin heavy chain kinase B		5.78e-21	964	3	507	504	tenth_hit
Paradiplonema_papillatum_010970	DIPPA_30992.mRNA.1 hypothetical protein conserved	Paradiplonema_papillatum_022509	TR63214__c2_g1_i1__m.10097 #MITO 1 HMMTOP #PFAM 6 x PF00400.27 WD40 WD domain, G-beta repeat ; 3 x PF13570.1 YWTD YWTD domain #BLASTP_UNIREF90 2e-36 WD40 repeat-containing protein, putative n=1 Tax=Bodo saltans RepID=A0A0S4J9X3_BODSA (length=885)		1.49e-30	1372	15	855	840	fourth_hit
Paradiplonema_papillatum_010970	DIPPA_30992.mRNA.1 hypothetical protein conserved	Paradiplonema_papillatum_031370	DIPPA_29967.mRNA.1 hypothetical protein TraAM80_08378 partial		3.13e-24	1103	38	987	949	ninth_hit
Paradiplonema_papillatum_010970	DIPPA_30992.mRNA.1 hypothetical protein conserved	Paradiplonema_papillatum_034139	DIPPA_09481.mRNA.1 Myosin heavy chain kinase A		3.86e-42	1865	85	909	824	second_hit
Paradiplonema_papillatum_010970	DIPPA_30992.mRNA.1 hypothetical protein conserved	Paradiplonema_papillatum_034714	DIPPA_22342.mRNA.1 F-box/WD repeat-containing protein sel-10		7.74e-29	1299	16	870	854	sixth_hit
Paradiplonema_papillatum_010970	DIPPA_30992.mRNA.1 hypothetical protein conserved	Paradiplonema_papillatum_035864	DIPPA_24788.mRNA.1 Myosin heavy chain kinase B		1.65e-28	1285	15	855	840	seventh_hit
Paradiplonema_papillatum_010970	DIPPA_30992.mRNA.1 hypothetical protein conserved	Q582H6	Trypanosoma || Guanine nucleotide-binding protein subunit beta-like protein || Tb07.10C21.390 Tb927.7.5610		1.45e-29	1330	159	1076	917	fifth_hit
Paradiplonema_papillatum_010971	DIPPA_18140.mRNA.1 hypothetical protein GUITHDRAFT_175435	Paradiplonema_papillatum_003917	DIPPA_04793.mRNA.1 hypothetical protein GUITHDRAFT_175435		1e-105	6030	108	889	781	tenth_hit
Paradiplonema_papillatum_010971	DIPPA_18140.mRNA.1 hypothetical protein GUITHDRAFT_175435	Paradiplonema_papillatum_006758	DIPPA_10489.mRNA.1 hypothetical protein GUITHDRAFT_175435		1e-105	10699	1	1355	1354	fifth_hit
Paradiplonema_papillatum_010971	DIPPA_18140.mRNA.1 hypothetical protein GUITHDRAFT_175435	Paradiplonema_papillatum_008776	DIPPA_01359.mRNA.1 hypothetical protein GUITHDRAFT_175435		1e-105	9540	1	1242	1241	sixth_hit
Paradiplonema_papillatum_010971	DIPPA_18140.mRNA.1 hypothetical protein GUITHDRAFT_175435	Paradiplonema_papillatum_013158	DIPPA_18150.mRNA.1 hypothetical protein GUITHDRAFT_175435		1e-105	6284	1	774	773	eigth_hit
Paradiplonema_papillatum_010971	DIPPA_18140.mRNA.1 hypothetical protein GUITHDRAFT_175435	Paradiplonema_papillatum_020488	DIPPA_18143.mRNA.1 hypothetical protein GUITHDRAFT_175435		1e-105	10745	1	1355	1354	fourth_hit
Paradiplonema_papillatum_010971	DIPPA_18140.mRNA.1 hypothetical protein GUITHDRAFT_175435	Paradiplonema_papillatum_021908	DIPPA_22749.mRNA.1 hypothetical protein GUITHDRAFT_175435		1e-105	10784	1	1358	1357	third_hit
Paradiplonema_papillatum_010971	DIPPA_18140.mRNA.1 hypothetical protein GUITHDRAFT_175435	Paradiplonema_papillatum_034300	DIPPA_19227.mRNA.1 hypothetical protein GUITHDRAFT_175435		1e-105	9516	1	1242	1241	seventh_hit
Paradiplonema_papillatum_010971	DIPPA_18140.mRNA.1 hypothetical protein GUITHDRAFT_175435	Paradiplonema_papillatum_034539	DIPPA_10488.mRNA.1 hypothetical protein GUITHDRAFT_175435		1e-105	11716	1	1358	1357	best_hit
Paradiplonema_papillatum_010971	DIPPA_18140.mRNA.1 hypothetical protein GUITHDRAFT_175435	Paradiplonema_papillatum_034894	DIPPA_10491.mRNA.1 hypothetical protein GUITHDRAFT_175435		1e-105	10976	1	1358	1357	second_hit
Paradiplonema_papillatum_010971	DIPPA_18140.mRNA.1 hypothetical protein GUITHDRAFT_175435	Paradiplonema_papillatum_039768	DIPPA_00070.mRNA.1 hypothetical protein GUITHDRAFT_175435		1e-105	6106	1073	1884	811	ninth_hit
Paradiplonema_papillatum_010976	DIPPA_24784.mRNA.1 hypothetical protein	Paradiplonema_papillatum_005966	DIPPA_05119.mRNA.1 hypothetical protein		1e-105	5623	97	1460	1363	best_hit
Paradiplonema_papillatum_010976	DIPPA_24784.mRNA.1 hypothetical protein	Paradiplonema_papillatum_007326	DIPPA_15413.mRNA.1 hypothetical protein		8.5e-87	4469	130	1396	1266	ninth_hit
Paradiplonema_papillatum_010976	DIPPA_24784.mRNA.1 hypothetical protein	Paradiplonema_papillatum_009558	DIPPA_32360.mRNA.1 hypothetical protein TM35_000084640		1.57e-85	4405	47	1342	1295	tenth_hit
Paradiplonema_papillatum_010976	DIPPA_24784.mRNA.1 hypothetical protein	Paradiplonema_papillatum_010462	DIPPA_26166.mRNA.1 hypothetical protein		1.34e-92	4762	1	1125	1124	seventh_hit
Paradiplonema_papillatum_010976	DIPPA_24784.mRNA.1 hypothetical protein	Paradiplonema_papillatum_015356	DIPPA_29290.mRNA.1 hypothetical protein		5.91e-93	4780	114	1266	1152	fifth_hit
Paradiplonema_papillatum_010976	DIPPA_24784.mRNA.1 hypothetical protein	Paradiplonema_papillatum_017017	DIPPA_25746.mRNA.1 hypothetical protein		5.91e-93	4780	122	1266	1144	sixth_hit
Paradiplonema_papillatum_010976	DIPPA_24784.mRNA.1 hypothetical protein	Paradiplonema_papillatum_021594	DIPPA_32941.mRNA.1 hypothetical protein		3.83e-88	4537	128	1189	1061	eigth_hit
Paradiplonema_papillatum_010976	DIPPA_24784.mRNA.1 hypothetical protein	Paradiplonema_papillatum_028584	DIPPA_20439.mRNA.1 hypothetical protein		2.98e-93	4795	114	1266	1152	fourth_hit
Paradiplonema_papillatum_010976	DIPPA_24784.mRNA.1 hypothetical protein	Paradiplonema_papillatum_034825	DIPPA_12612.mRNA.1 hypothetical protein		1e-105	5487	12	1458	1446	second_hit
Paradiplonema_papillatum_010976	DIPPA_24784.mRNA.1 hypothetical protein	Paradiplonema_papillatum_035016	DIPPA_04886.mRNA.1 hypothetical protein		2.12e-96	4954	127	1244	1117	third_hit
Paradiplonema_papillatum_010977	DIPPA_34645.mRNA.1 hypothetical protein	P49454	Human || Centromere protein F (CENP-F) (AH antigen) (Kinetochore protein CENPF) (Mitosin) || CENPF		4.8e-10	437	57	1399	1342	second_hit
Paradiplonema_papillatum_010977	DIPPA_34645.mRNA.1 hypothetical protein	P49454	Human || Centromere protein F (CENP-F) (AH antigen) (Kinetochore protein CENPF) (Mitosin) || CENPF		1.17e-07	348	2	1396	1394	fourth_hit
Paradiplonema_papillatum_010977	DIPPA_34645.mRNA.1 hypothetical protein	P49454	Human || Centromere protein F (CENP-F) (AH antigen) (Kinetochore protein CENPF) (Mitosin) || CENPF		8.21e-05	242	38	1399	1361	seventh_hit
Paradiplonema_papillatum_010977	DIPPA_34645.mRNA.1 hypothetical protein	Paradiplonema_papillatum_014491	DIPPA_35942.mRNA.1 hypothetical protein		1.89e-06	303	17	1996	1979	fifth_hit
Paradiplonema_papillatum_010977	DIPPA_34645.mRNA.1 hypothetical protein	Paradiplonema_papillatum_016098	DIPPA_07315.mRNA.1 hypothetical protein		9.88e-05	239	12	962	950	eigth_hit
Paradiplonema_papillatum_010977	DIPPA_34645.mRNA.1 hypothetical protein	Paradiplonema_papillatum_016569	DIPPA_15270.mRNA.2 putative kinesin K39		1.14e-05	274	688	2273	1585	sixth_hit
Paradiplonema_papillatum_010977	DIPPA_34645.mRNA.1 hypothetical protein	Paradiplonema_papillatum_026196	DIPPA_09558.mRNA.1 hypothetical protein		6.33e-08	358	44	1786	1742	third_hit
Paradiplonema_papillatum_010977	DIPPA_34645.mRNA.1 hypothetical protein	Paradiplonema_papillatum_027715	DIPPA_33135.mRNA.1 hypothetical protein		0.000593	210	122	1240	1118	tenth_hit
Paradiplonema_papillatum_010977	DIPPA_34645.mRNA.1 hypothetical protein	Paradiplonema_papillatum_036535	DIPPA_34645.mRNA.2 hypothetical protein		1e-105	8429	1	1839	1838	best_hit
Paradiplonema_papillatum_010977	DIPPA_34645.mRNA.1 hypothetical protein	Q5VU43	Human || Myomegalin (Cardiomyopathy-associated protein 2) (Phosphodiesterase 4D-interacting protein) || PDE4DIP CMYA2 KIAA0454 KIAA0477 MMGL		0.000435	215	22	2339	2317	ninth_hit
Paradiplonema_papillatum_010978	DIPPA_22320.mRNA.1 hypothetical protein	O14686	Human || Histone-lysine N-methyltransferase 2D (Lysine N-methyltransferase 2D) (EC 2.1.1.364) (ALL1-related protein) (Myeloid/lymphoid or mixed-lineage leukemia protein 2) || KMT2D ALR MLL2 MLL4		3.61e-06	272	196	1142	946	ninth_hit
Paradiplonema_papillatum_010978	DIPPA_22320.mRNA.1 hypothetical protein	Paradiplonema_papillatum_003759	DIPPA_26556.mRNA.1 hypothetical protein		2.59e-06	277	99	1392	1293	eigth_hit
Paradiplonema_papillatum_010978	DIPPA_22320.mRNA.1 hypothetical protein	Paradiplonema_papillatum_009954	DIPPA_18526.mRNA.1 hypothetical protein		2.27e-06	279	49	1132	1083	seventh_hit
Paradiplonema_papillatum_010978	DIPPA_22320.mRNA.1 hypothetical protein	Paradiplonema_papillatum_013987	DIPPA_04322.mRNA.1 hypothetical protein		6.42e-07	298	724	1850	1126	sixth_hit
Paradiplonema_papillatum_010978	DIPPA_22320.mRNA.1 hypothetical protein	Paradiplonema_papillatum_016048	DIPPA_34647.mRNA.1 hypothetical protein		6.42e-07	298	107	842	735	fifth_hit
Paradiplonema_papillatum_010978	DIPPA_22320.mRNA.1 hypothetical protein	Paradiplonema_papillatum_020910	DIPPA_05889.mRNA.1 hypothetical protein		3.61e-06	272	1054	2003	949	tenth_hit
Paradiplonema_papillatum_010978	DIPPA_22320.mRNA.1 hypothetical protein	Paradiplonema_papillatum_041402	DIPPA_30435.mRNA.1 hypothetical protein		1.04e-08	360	3	110	107	best_hit
Paradiplonema_papillatum_010978	DIPPA_22320.mRNA.1 hypothetical protein	Q5VT06	Human || Centrosome-associated protein 350 (Cep350) (Centrosome-associated protein of 350 kDa) || CEP350 CAP350 KIAA0480 GM133		8.18e-08	329	48	1284	1236	third_hit
Paradiplonema_papillatum_010978	DIPPA_22320.mRNA.1 hypothetical protein	Q96JK9	Human || Mastermind-like protein 3 (Mam-3) || MAML3 KIAA1816		6.01e-07	299	1	1111	1110	fourth_hit
Paradiplonema_papillatum_010978	DIPPA_22320.mRNA.1 hypothetical protein	Q9Y520	Human || Protein PRRC2C (BAT2 domain-containing protein 1) (HBV X-transactivated gene 2 protein) (HBV XAg-transactivated protein 2) (HLA-B-associated transcript 2-like 2) (Proline-rich and coiled-coil-containing protein 2C) || PRRC2C BAT2D1 BAT2L2 KIAA1096 XTP2		3.23e-08	343	366	1398	1032	second_hit
Paradiplonema_papillatum_010994	DIPPA_25153.mRNA.1 hypothetical protein	Paradiplonema_papillatum_004008	DIPPA_14539.mRNA.1 hypothetical protein		1e-105	8230	355	2073	1718	third_hit
Paradiplonema_papillatum_010994	DIPPA_25153.mRNA.1 hypothetical protein	Paradiplonema_papillatum_010504	DIPPA_06066.mRNA.1 hypothetical protein		1e-105	7728	42	1790	1748	ninth_hit
Paradiplonema_papillatum_010994	DIPPA_25153.mRNA.1 hypothetical protein	Paradiplonema_papillatum_011201	DIPPA_09221.mRNA.1 hypothetical protein		1e-105	7922	363	2075	1712	seventh_hit
Paradiplonema_papillatum_010994	DIPPA_25153.mRNA.1 hypothetical protein	Paradiplonema_papillatum_013225	DIPPA_00586.mRNA.1 hypothetical protein		1e-105	8232	333	2082	1749	second_hit
Paradiplonema_papillatum_010994	DIPPA_25153.mRNA.1 hypothetical protein	Paradiplonema_papillatum_015381	DIPPA_03778.mRNA.1 hypothetical protein		1e-105	8163	327	2076	1749	fourth_hit
Paradiplonema_papillatum_010994	DIPPA_25153.mRNA.1 hypothetical protein	Paradiplonema_papillatum_022320	DIPPA_10619.mRNA.1 hypothetical protein		1e-105	8346	258	1962	1704	best_hit
Paradiplonema_papillatum_010994	DIPPA_25153.mRNA.1 hypothetical protein	Paradiplonema_papillatum_024473	DIPPA_35278.mRNA.1 hypothetical protein		1e-105	7873	42	1791	1749	eigth_hit
Paradiplonema_papillatum_010994	DIPPA_25153.mRNA.1 hypothetical protein	Paradiplonema_papillatum_028710	DIPPA_16263.mRNA.1 hypothetical protein		1e-105	8095	158	1860	1702	fifth_hit
Paradiplonema_papillatum_010994	DIPPA_25153.mRNA.1 hypothetical protein	Paradiplonema_papillatum_032669	DIPPA_04942.mRNA.1 hypothetical protein		1e-105	7715	6	1598	1592	tenth_hit
Paradiplonema_papillatum_010994	DIPPA_25153.mRNA.1 hypothetical protein	Paradiplonema_papillatum_033382	DIPPA_23308.mRNA.1 hypothetical protein		1e-105	8016	332	2019	1687	sixth_hit
Paradiplonema_papillatum_010998	DIPPA_13988.mRNA.1 Mannosylglucosyl-3-phosphoglycerate phosphatase	P21589	Human || 5'-nucleotidase (5'-NT) (EC 3.1.3.35) (EC 3.1.3.5) (EC 3.1.3.89) (EC 3.1.3.91) (EC 3.1.3.99) (5'-deoxynucleotidase) (Ecto-5'-nucleotidase) (IMP-specific 5'-nucleotidase) (Thymidylate 5'-phosphatase) (CD antigen CD73) || NT5E NT5 NTE		5.19e-35	1469	5	535	530	fourth_hit
Paradiplonema_papillatum_010998	DIPPA_13988.mRNA.1 Mannosylglucosyl-3-phosphoglycerate phosphatase	P38887	Saccharomyces || Uncharacterized protein YHR202W || YHR202W		2.55e-20	881	25	601	576	ninth_hit
Paradiplonema_papillatum_010998	DIPPA_13988.mRNA.1 Mannosylglucosyl-3-phosphoglycerate phosphatase	Paradiplonema_papillatum_002407	DIPPA_24145.mRNA.1 Trifunctional nucleotide phosphoesterase protein YfkN		5.38e-60	2469	10	669	659	best_hit
Paradiplonema_papillatum_010998	DIPPA_13988.mRNA.1 Mannosylglucosyl-3-phosphoglycerate phosphatase	Paradiplonema_papillatum_006217	DIPPA_22525.mRNA.1 Trifunctional nucleotide phosphoesterase protein YfkN		1.84e-33	1407	168	784	616	fifth_hit
Paradiplonema_papillatum_010998	DIPPA_13988.mRNA.1 Mannosylglucosyl-3-phosphoglycerate phosphatase	Paradiplonema_papillatum_006968	DIPPA_34688.mRNA.1 Dual 3' 5'-cyclic-AMP and -GMP phosphodiesterase 11		5.9e-44	1827	354	875	521	third_hit
Paradiplonema_papillatum_010998	DIPPA_13988.mRNA.1 Mannosylglucosyl-3-phosphoglycerate phosphatase	Paradiplonema_papillatum_013161	DIPPA_25228.mRNA.1 Probable 5'-nucleotidase		1.95e-33	1406	56	644	588	sixth_hit
Paradiplonema_papillatum_010998	DIPPA_13988.mRNA.1 Mannosylglucosyl-3-phosphoglycerate phosphatase	Paradiplonema_papillatum_015869	DIPPA_08457.mRNA.1 Vacuolar protein sorting-associated protein 1		2.45e-33	1402	7	489	482	seventh_hit
Paradiplonema_papillatum_010998	DIPPA_13988.mRNA.1 Mannosylglucosyl-3-phosphoglycerate phosphatase	Paradiplonema_papillatum_024877	DIPPA_15993.mRNA.1 hypothetical protein		9.09e-25	1059	7	460	453	eigth_hit
Paradiplonema_papillatum_010998	DIPPA_13988.mRNA.1 Mannosylglucosyl-3-phosphoglycerate phosphatase	Paradiplonema_papillatum_025217	DIPPA_18385.mRNA.1 Trifunctional nucleotide phosphoesterase protein YfkN		1.8e-58	2408	117	670	553	second_hit
Paradiplonema_papillatum_010998	DIPPA_13988.mRNA.1 Mannosylglucosyl-3-phosphoglycerate phosphatase	Paradiplonema_papillatum_027609	DIPPA_16715.mRNA.1 hypothetical protein		3.8e-19	834	10	456	446	tenth_hit
Paradiplonema_papillatum_011009	DIPPA_22736.mRNA.2 E3 ubiquitin-protein ligase hel2	F4IK69	Arabidopsis || RING-type E3 ubiquitin transferase (EC 2.3.2.27) || At2g47090 F14M4.8		5.34e-22	896	3	749	746	seventh_hit
Paradiplonema_papillatum_011009	DIPPA_22736.mRNA.2 E3 ubiquitin-protein ligase hel2	Paradiplonema_papillatum_028202	DIPPA_01066.mRNA.1 Protein IMPACT homolog		4.23e-21	862	5	357	352	eigth_hit
Paradiplonema_papillatum_011009	DIPPA_22736.mRNA.2 E3 ubiquitin-protein ligase hel2	Paradiplonema_papillatum_029192	DIPPA_22736.mRNA.3 E3 ubiquitin-protein ligase hel2		1e-105	4154	1	605	604	second_hit
Paradiplonema_papillatum_011009	DIPPA_22736.mRNA.2 E3 ubiquitin-protein ligase hel2	Paradiplonema_papillatum_034596	DIPPA_22736.mRNA.1 E3 ubiquitin-protein ligase hel2		1e-105	4241	1	605	604	best_hit
Paradiplonema_papillatum_011009	DIPPA_22736.mRNA.2 E3 ubiquitin-protein ligase hel2	Paradiplonema_papillatum_036975	DIPPA_22736.mRNA.4 E3 ubiquitin-protein ligase hel2		1e-105	4150	1	605	604	third_hit
Paradiplonema_papillatum_011009	DIPPA_22736.mRNA.2 E3 ubiquitin-protein ligase hel2	Paradiplonema_papillatum_038424	DIPPA_25062.mRNA.1 hypothetical protein		1.81e-32	1292	479	1065	586	fourth_hit
Paradiplonema_papillatum_011009	DIPPA_22736.mRNA.2 E3 ubiquitin-protein ligase hel2	Q05580	Saccharomyces || E3 ubiquitin-protein ligase HEL2 (EC 2.3.2.27) (Histone E3 ligase 2) (RING-type E3 ubiquitin transferase HEL2) || HEL2 YDR266C		1.66e-23	953	62	633	571	sixth_hit
Paradiplonema_papillatum_011009	DIPPA_22736.mRNA.2 E3 ubiquitin-protein ligase hel2	Q583R3	Trypanosoma || RING-type domain-containing protein || Tb06.5F5.190 Tb927.6.2710		6.53e-26	1044	11	677	666	fifth_hit
Paradiplonema_papillatum_011009	DIPPA_22736.mRNA.2 E3 ubiquitin-protein ligase hel2	Q86UK7	Human || E3 ubiquitin-protein ligase ZNF598 (EC 2.3.2.27) (Zinc finger protein 598) || ZNF598		4.64e-18	747	27	597	570	tenth_hit
Paradiplonema_papillatum_011009	DIPPA_22736.mRNA.2 E3 ubiquitin-protein ligase hel2	Q9M1Q0	Arabidopsis || RING-type E3 ubiquitin transferase (EC 2.3.2.27) || T17J13.200 At3g62240		8.26e-21	851	3	796	793	ninth_hit
Paradiplonema_papillatum_011012	DIPPA_23333.mRNA.1 Retrotransposable element SLACS 132 kDa protein	Paradiplonema_papillatum_005705	DIPPA_11054.mRNA.1 Retrotransposable element SLACS 132 kDa protein		1e-105	5857	359	1381	1022	tenth_hit
Paradiplonema_papillatum_011012	DIPPA_23333.mRNA.1 Retrotransposable element SLACS 132 kDa protein	Paradiplonema_papillatum_012233	DIPPA_05772.mRNA.1 Retrotransposable element SLACS 132 kDa protein		1e-105	5859	81	1327	1246	ninth_hit
Paradiplonema_papillatum_011012	DIPPA_23333.mRNA.1 Retrotransposable element SLACS 132 kDa protein	Paradiplonema_papillatum_012836	DIPPA_27070.mRNA.1 hypothetical protein		1e-105	6808	1	1301	1300	second_hit
Paradiplonema_papillatum_011012	DIPPA_23333.mRNA.1 Retrotransposable element SLACS 132 kDa protein	Paradiplonema_papillatum_012861	DIPPA_10142.mRNA.1 Retrotransposable element SLACS 132 kDa protein		1e-105	6451	347	1652	1305	seventh_hit
Paradiplonema_papillatum_011012	DIPPA_23333.mRNA.1 Retrotransposable element SLACS 132 kDa protein	Paradiplonema_papillatum_020549	DIPPA_10896.mRNA.1 hypothetical protein		1e-105	6078	3	1217	1214	eigth_hit
Paradiplonema_papillatum_011012	DIPPA_23333.mRNA.1 Retrotransposable element SLACS 132 kDa protein	Paradiplonema_papillatum_020877	DIPPA_33388.mRNA.1 hypothetical protein		1e-105	6722	1	1301	1300	fifth_hit
Paradiplonema_papillatum_011012	DIPPA_23333.mRNA.1 Retrotransposable element SLACS 132 kDa protein	Paradiplonema_papillatum_020900	DIPPA_29295.mRNA.1 Retrotransposable element SLACS 132 kDa protein		1e-105	6773	255	1553	1298	fourth_hit
Paradiplonema_papillatum_011012	DIPPA_23333.mRNA.1 Retrotransposable element SLACS 132 kDa protein	Paradiplonema_papillatum_022667	DIPPA_30517.mRNA.1 Retrotransposable element SLACS 132 kDa protein		1e-105	6779	330	1583	1253	third_hit
Paradiplonema_papillatum_011012	DIPPA_23333.mRNA.1 Retrotransposable element SLACS 132 kDa protein	Paradiplonema_papillatum_037299	DIPPA_22110.mRNA.1 Retrotransposable element SLACS 132 kDa protein		1e-105	6557	329	1631	1302	sixth_hit
Paradiplonema_papillatum_011012	DIPPA_23333.mRNA.1 Retrotransposable element SLACS 132 kDa protein	Paradiplonema_papillatum_042034	DIPPA_30140.mRNA.1 Retrotransposable element SLACS 132 kDa protein		1e-105	7111	255	1557	1302	best_hit
Paradiplonema_papillatum_011017	DIPPA_02530.mRNA.1 hypothetical protein	F4HWC3	Arabidopsis || Calponin-like domain protein || At1g20970 F9H16.4 F9H16_4		2.61e-05	263	1	976	975	fifth_hit
Paradiplonema_papillatum_011017	DIPPA_02530.mRNA.1 hypothetical protein	Paradiplonema_papillatum_003011	DIPPA_27860.mRNA.2 hypothetical protein		9.79e-06	279	2	549	547	third_hit
Paradiplonema_papillatum_011017	DIPPA_02530.mRNA.1 hypothetical protein	Paradiplonema_papillatum_013240	DIPPA_23454.mRNA.1 hypothetical protein		2.17e-05	266	2	437	435	fourth_hit
Paradiplonema_papillatum_011017	DIPPA_02530.mRNA.1 hypothetical protein	Paradiplonema_papillatum_015369	TR128895__c2_g2_i4__m.30957 #MITO 0 #PFAM 2 x PF05899.7 Cupin_3 Protein of unknown function (DUF861) ; 3 x PF05509.6 TraY TraY domain #BLASTP_UNIREF90 -		9.44e-05	242	438	1103	665	ninth_hit
Paradiplonema_papillatum_011017	DIPPA_02530.mRNA.1 hypothetical protein	Paradiplonema_papillatum_025450	DIPPA_27860.mRNA.1 hypothetical protein		7.21e-06	284	2	549	547	second_hit
Paradiplonema_papillatum_011017	DIPPA_02530.mRNA.1 hypothetical protein	Paradiplonema_papillatum_026191	DIPPA_14893.mRNA.1 hypothetical protein		4.26e-05	255	1	495	494	sixth_hit
Paradiplonema_papillatum_011017	DIPPA_02530.mRNA.1 hypothetical protein	Paradiplonema_papillatum_041337	DIPPA_08752.mRNA.1 Titin homolog		9.44e-05	242	1	690	689	eigth_hit
Paradiplonema_papillatum_011017	DIPPA_02530.mRNA.1 hypothetical protein	Q2M1P5	Human || Kinesin-like protein KIF7 || KIF7 UNQ340/PRO539		4.53e-05	254	465	857	392	seventh_hit
Paradiplonema_papillatum_011017	DIPPA_02530.mRNA.1 hypothetical protein	Q5VT06	Human || Centrosome-associated protein 350 (Cep350) (Centrosome-associated protein of 350 kDa) || CEP350 CAP350 KIAA0480 GM133		0.000113	239	2	1198	1196	tenth_hit
Paradiplonema_papillatum_011017	DIPPA_02530.mRNA.1 hypothetical protein	Q86SQ0	Human || Pleckstrin homology-like domain family B member 2 (Protein LL5-beta) || PHLDB2 LL5B		4.58e-07	329	1	774	773	best_hit
Paradiplonema_papillatum_011022	DIPPA_21752.mRNA.1 Probable serine/threonine-protein kinase DDB_G0279405	Paradiplonema_papillatum_001258	DIPPA_08234.mRNA.1 hypothetical protein		5.61e-48	2271	193	599	406	fifth_hit
Paradiplonema_papillatum_011022	DIPPA_21752.mRNA.1 Probable serine/threonine-protein kinase DDB_G0279405	Paradiplonema_papillatum_003721	DIPPA_06701.mRNA.1 hypothetical protein		3.8e-47	2233	196	593	397	tenth_hit
Paradiplonema_papillatum_011022	DIPPA_21752.mRNA.1 Probable serine/threonine-protein kinase DDB_G0279405	Paradiplonema_papillatum_005315	DIPPA_10905.mRNA.1 putative calpain-like cysteine peptidase		6.76e-49	2313	1188	1585	397	best_hit
Paradiplonema_papillatum_011022	DIPPA_21752.mRNA.1 Probable serine/threonine-protein kinase DDB_G0279405	Paradiplonema_papillatum_011877	DIPPA_12780.mRNA.1 hypothetical protein		3.75e-48	2279	191	597	406	fourth_hit
Paradiplonema_papillatum_011022	DIPPA_21752.mRNA.1 Probable serine/threonine-protein kinase DDB_G0279405	Paradiplonema_papillatum_020243	DIPPA_32284.mRNA.1 hypothetical protein		7.98e-48	2264	1	645	644	sixth_hit
Paradiplonema_papillatum_011022	DIPPA_21752.mRNA.1 Probable serine/threonine-protein kinase DDB_G0279405	Paradiplonema_papillatum_021688	DIPPA_02047.mRNA.1 hypothetical protein		1.46e-47	2252	196	593	397	eigth_hit
Paradiplonema_papillatum_011022	DIPPA_21752.mRNA.1 Probable serine/threonine-protein kinase DDB_G0279405	Paradiplonema_papillatum_022295	DIPPA_28464.mRNA.1 hypothetical protein		2.38e-48	2288	191	597	406	third_hit
Paradiplonema_papillatum_011022	DIPPA_21752.mRNA.1 Probable serine/threonine-protein kinase DDB_G0279405	Paradiplonema_papillatum_025259	DIPPA_07710.mRNA.1 hypothetical protein		2.15e-48	2290	191	597	406	second_hit
Paradiplonema_papillatum_011022	DIPPA_21752.mRNA.1 Probable serine/threonine-protein kinase DDB_G0279405	Paradiplonema_papillatum_029187	DIPPA_16645.mRNA.1 hypothetical protein		3.44e-47	2235	172	935	763	ninth_hit
Paradiplonema_papillatum_011022	DIPPA_21752.mRNA.1 Probable serine/threonine-protein kinase DDB_G0279405	Paradiplonema_papillatum_033896	DIPPA_00014.mRNA.1 Putative enzymatic polyprotein		1.26e-47	2255	468	860	392	seventh_hit
Paradiplonema_papillatum_011029	DIPPA_33724.mRNA.1 hypothetical protein	Paradiplonema_papillatum_000065	DIPPA_29800.mRNA.1 hypothetical protein		1e-105	5538	66	1111	1045	third_hit
Paradiplonema_papillatum_011029	DIPPA_33724.mRNA.1 hypothetical protein	Paradiplonema_papillatum_000161	DIPPA_20649.mRNA.1 hypothetical protein		2.32e-90	4329	66	1094	1028	eigth_hit
Paradiplonema_papillatum_011029	DIPPA_33724.mRNA.1 hypothetical protein	Paradiplonema_papillatum_010261	DIPPA_24973.mRNA.1 EVM#evm.TU.NODE_252_length_57037_cov_31.744386.11 NODE_252_length_57037_cov_31.744386:45661-53587(+)		1e-105	6678	515	1523	1008	best_hit
Paradiplonema_papillatum_011029	DIPPA_33724.mRNA.1 hypothetical protein	Paradiplonema_papillatum_010612	DIPPA_17040.mRNA.1 hypothetical protein		5.1e-92	4407	66	1109	1043	fifth_hit
Paradiplonema_papillatum_011029	DIPPA_33724.mRNA.1 hypothetical protein	Paradiplonema_papillatum_011415	DIPPA_24989.mRNA.1 hypothetical protein		1e-105	5488	70	1115	1045	fourth_hit
Paradiplonema_papillatum_011029	DIPPA_33724.mRNA.1 hypothetical protein	Paradiplonema_papillatum_011668	DIPPA_20459.mRNA.1 Gag-Pro-Pol polyprotein		1.23e-89	4295	85	1129	1044	ninth_hit
Paradiplonema_papillatum_011029	DIPPA_33724.mRNA.1 hypothetical protein	Paradiplonema_papillatum_025942	DIPPA_34602.mRNA.1 hypothetical protein		1.57e-90	4337	66	1080	1014	seventh_hit
Paradiplonema_papillatum_011029	DIPPA_33724.mRNA.1 hypothetical protein	Paradiplonema_papillatum_026536	DIPPA_04017.mRNA.1 Gag-Pro-Pol polyprotein		3.79e-91	4366	66	1080	1014	sixth_hit
Paradiplonema_papillatum_011029	DIPPA_33724.mRNA.1 hypothetical protein	Paradiplonema_papillatum_029481	DIPPA_05769.mRNA.1 hypothetical protein		1e-105	5720	342	1349	1007	second_hit
Paradiplonema_papillatum_011029	DIPPA_33724.mRNA.1 hypothetical protein	Paradiplonema_papillatum_034047	DIPPA_05938.mRNA.1 hypothetical protein		1.49e-89	4291	100	1136	1036	tenth_hit
Paradiplonema_papillatum_011032	DIPPA_13181.mRNA.1 hypothetical protein	Paradiplonema_papillatum_012438	DIPPA_32954.mRNA.1 hypothetical protein		2.7e-06	290	1	150	149	ninth_hit
Paradiplonema_papillatum_011032	DIPPA_13181.mRNA.1 hypothetical protein	Paradiplonema_papillatum_018752	DIPPA_11090.mRNA.1 hypothetical protein		4.38e-08	355	1	273	272	third_hit
Paradiplonema_papillatum_011032	DIPPA_13181.mRNA.1 hypothetical protein	Paradiplonema_papillatum_022310	DIPPA_18873.mRNA.1 conserved hypothetical protein		4.67e-08	354	1	204	203	fourth_hit
Paradiplonema_papillatum_011032	DIPPA_13181.mRNA.1 hypothetical protein	Paradiplonema_papillatum_024672	DIPPA_32955.mRNA.1 hypothetical protein		2.01e-07	331	3	336	333	seventh_hit
Paradiplonema_papillatum_011032	DIPPA_13181.mRNA.1 hypothetical protein	Paradiplonema_papillatum_026713	DIPPA_16559.mRNA.1 hypothetical protein		1.29e-07	338	2	186	184	fifth_hit
Paradiplonema_papillatum_011032	DIPPA_13181.mRNA.1 hypothetical protein	Paradiplonema_papillatum_028331	DIPPA_32956.mRNA.1 hypothetical protein		9.78e-07	306	2	242	240	eigth_hit
Paradiplonema_papillatum_011032	DIPPA_13181.mRNA.1 hypothetical protein	Paradiplonema_papillatum_031019	DIPPA_25640.mRNA.1 hypothetical protein conserved		4.47e-06	282	3	172	169	tenth_hit
Paradiplonema_papillatum_011032	DIPPA_13181.mRNA.1 hypothetical protein	Paradiplonema_papillatum_032587	DIPPA_11089.mRNA.1 hypothetical protein		1.66e-07	334	66	361	295	sixth_hit
Paradiplonema_papillatum_011032	DIPPA_13181.mRNA.1 hypothetical protein	Paradiplonema_papillatum_035312	DIPPA_27963.mRNA.1 hypothetical protein		4.11e-61	2282	1	531	530	best_hit
Paradiplonema_papillatum_011032	DIPPA_13181.mRNA.1 hypothetical protein	Paradiplonema_papillatum_040982	DIPPA_32951.mRNA.1 hypothetical protein		2.05e-08	367	1	273	272	second_hit
Paradiplonema_papillatum_011037	DIPPA_12869.mRNA.1 hypothetical protein	Paradiplonema_papillatum_002817	DIPPA_32254.mRNA.1 Flagellar attachment zone protein 1		1.74e-10	524	855	1171	316	fourth_hit
Paradiplonema_papillatum_011037	DIPPA_12869.mRNA.1 hypothetical protein	Paradiplonema_papillatum_007929	DIPPA_05116.mRNA.1 hypothetical protein		1.73e-08	438	621	942	321	sixth_hit
Paradiplonema_papillatum_011037	DIPPA_12869.mRNA.1 hypothetical protein	Paradiplonema_papillatum_008806	DIPPA_05103.mRNA.1 hypothetical protein		9.11e-08	407	1249	1519	270	ninth_hit
Paradiplonema_papillatum_011037	DIPPA_12869.mRNA.1 hypothetical protein	Paradiplonema_papillatum_015062	DIPPA_05106.mRNA.1 hypothetical protein		9.63e-09	449	633	907	274	fifth_hit
Paradiplonema_papillatum_011037	DIPPA_12869.mRNA.1 hypothetical protein	Paradiplonema_papillatum_017366	DIPPA_12872.mRNA.1 hypothetical protein		3.2e-22	1029	1004	1457	453	best_hit
Paradiplonema_papillatum_011037	DIPPA_12869.mRNA.1 hypothetical protein	Paradiplonema_papillatum_022008	DIPPA_08633.mRNA.1 hypothetical protein		5.36e-11	546	545	883	338	third_hit
Paradiplonema_papillatum_011037	DIPPA_12869.mRNA.1 hypothetical protein	Paradiplonema_papillatum_022129	DIPPA_02539.mRNA.1 hypothetical protein		2.04e-08	435	1258	1793	535	seventh_hit
Paradiplonema_papillatum_011037	DIPPA_12869.mRNA.1 hypothetical protein	Paradiplonema_papillatum_029232	DIPPA_23929.mRNA.1 hypothetical protein		2.55e-14	689	120	361	241	second_hit
Paradiplonema_papillatum_011037	DIPPA_12869.mRNA.1 hypothetical protein	Paradiplonema_papillatum_032790	DIPPA_05116.mRNA.2 hypothetical protein		4.79e-08	419	624	893	269	eigth_hit
Paradiplonema_papillatum_011037	DIPPA_12869.mRNA.1 hypothetical protein	Paradiplonema_papillatum_039281	DIPPA_05103.mRNA.2 hypothetical protein		2.26e-07	390	1251	1519	268	tenth_hit
Paradiplonema_papillatum_011053	DIPPA_34774.mRNA.1 UBX domain-containing protein 1 OS_Xenopus tropicalis GN_ubxn1 PE_2 SV_1	Paradiplonema_papillatum_020538	DIPPA_34853.mRNA.1 hypothetical protein		0.000106	256	1237	1340	103	eigth_hit
Paradiplonema_papillatum_011053	DIPPA_34774.mRNA.1 UBX domain-containing protein 1 OS_Xenopus tropicalis GN_ubxn1 PE_2 SV_1	Paradiplonema_papillatum_023168	TR70733__c0_g1_i1__m.12612 #MITO 1 HMMTOP #PFAM PF00397.21 WW WW domain ; 2 x PF13408.1 Zn_ribbon_recom Recombinase zinc beta ribbon domain ; PF11695.3 DUF3291 Domain of unknown function (DUF3291) #BLASTP_UNIREF90 -		7.11e-05	263	229	313	84	sixth_hit
Paradiplonema_papillatum_011053	DIPPA_34774.mRNA.1 UBX domain-containing protein 1 OS_Xenopus tropicalis GN_ubxn1 PE_2 SV_1	Paradiplonema_papillatum_028775	DIPPA_16921.mRNA.1 hypothetical protein		4.24e-05	272	521	613	92	fourth_hit
Paradiplonema_papillatum_011053	DIPPA_34774.mRNA.1 UBX domain-containing protein 1 OS_Xenopus tropicalis GN_ubxn1 PE_2 SV_1	Paradiplonema_papillatum_029055	DIPPA_07403.mRNA.1 hypothetical protein		7.53e-05	262	208	370	162	seventh_hit
Paradiplonema_papillatum_011053	DIPPA_34774.mRNA.1 UBX domain-containing protein 1 OS_Xenopus tropicalis GN_ubxn1 PE_2 SV_1	Paradiplonema_papillatum_035952	DIPPA_24871.mRNA.1 hypothetical protein		6.34e-05	265	157	439	282	fifth_hit
Paradiplonema_papillatum_011053	DIPPA_34774.mRNA.1 UBX domain-containing protein 1 OS_Xenopus tropicalis GN_ubxn1 PE_2 SV_1	Paradiplonema_papillatum_036417	DIPPA_13661.mRNA.1 hypothetical protein		0.000134	252	169	257	88	tenth_hit
Paradiplonema_papillatum_011053	DIPPA_34774.mRNA.1 UBX domain-containing protein 1 OS_Xenopus tropicalis GN_ubxn1 PE_2 SV_1	Paradiplonema_papillatum_041817	DIPPA_32257.mRNA.2 hypothetical protein		0.000119	254	72	173	101	ninth_hit
Paradiplonema_papillatum_011053	DIPPA_34774.mRNA.1 UBX domain-containing protein 1 OS_Xenopus tropicalis GN_ubxn1 PE_2 SV_1	Q38BF0	Trypanosoma || PUB domain-containing protein || Tb10.70.2710		1.45e-11	531	28	355	327	best_hit
Paradiplonema_papillatum_011053	DIPPA_34774.mRNA.1 UBX domain-containing protein 1 OS_Xenopus tropicalis GN_ubxn1 PE_2 SV_1	Q5XV09	Arabidopsis || Ubiquitin-associated (UBA)/TS-N domain protein || At5g48690 K24G6.2 K24G6_2		1.44e-09	451	5	305	300	third_hit
Paradiplonema_papillatum_011053	DIPPA_34774.mRNA.1 UBX domain-containing protein 1 OS_Xenopus tropicalis GN_ubxn1 PE_2 SV_1	Q9MAT3	Arabidopsis || F13M7.16 protein (Ubiquitin-associated (UBA)/TS-N domain-containing protein) || At1g04850 F13M7.16 F13M7_16		6.85e-11	504	102	402	300	second_hit
Paradiplonema_papillatum_011060	DIPPA_27118.mRNA.1 hypothetical protein	O75420	Human || GRB10-interacting GYF protein 1 (PERQ amino acid-rich with GYF domain-containing protein 1) || GIGYF1 CDS2 PERQ1 PP3360		0.000419	216	110	964	854	ninth_hit
Paradiplonema_papillatum_011060	DIPPA_27118.mRNA.1 hypothetical protein	Paradiplonema_papillatum_008695	DIPPA_17456.mRNA.1 hypothetical protein		3.8e-93	3538	1226	2054	828	second_hit
Paradiplonema_papillatum_011060	DIPPA_27118.mRNA.1 hypothetical protein	Paradiplonema_papillatum_009691	DIPPA_28680.mRNA.1 hypothetical protein		7.44e-05	244	153	1231	1078	sixth_hit
Paradiplonema_papillatum_011060	DIPPA_27118.mRNA.1 hypothetical protein	Paradiplonema_papillatum_014219	DIPPA_22533.mRNA.1 hypothetical protein		4.01e-05	254	46	851	805	fifth_hit
Paradiplonema_papillatum_011060	DIPPA_27118.mRNA.1 hypothetical protein	Paradiplonema_papillatum_022286	DIPPA_02637.mRNA.1 hypothetical protein		2.82e-06	297	107	912	805	fourth_hit
Paradiplonema_papillatum_011060	DIPPA_27118.mRNA.1 hypothetical protein	Paradiplonema_papillatum_022829	DIPPA_12478.mRNA.1 hypothetical protein		0.000147	233	1	731	730	seventh_hit
Paradiplonema_papillatum_011060	DIPPA_27118.mRNA.1 hypothetical protein	Paradiplonema_papillatum_027505	DIPPA_34895.mRNA.1 hypothetical protein		1e-105	4630	1	829	828	best_hit
Paradiplonema_papillatum_011060	DIPPA_27118.mRNA.1 hypothetical protein	Paradiplonema_papillatum_038084	TR124942__c0_g1_i1__m.29633 #MITO 0 #PFAM PF13476.1 AAA_23 AAA domain #BLASTP_UNIREF90 -		0.000308	221	2	450	448	eigth_hit
Paradiplonema_papillatum_011060	DIPPA_27118.mRNA.1 hypothetical protein	Q5VXD3	Human || Sterile alpha motif domain-containing protein 13 (SAM domain-containing protein 13) || SAMD13 HSD-42 HSD42		0.000445	215	2	116	114	tenth_hit
Paradiplonema_papillatum_011060	DIPPA_27118.mRNA.1 hypothetical protein	Q96NU1	Human || Sterile alpha motif domain-containing protein 11 (SAM domain-containing protein 11) || SAMD11		6.83e-07	320	40	618	578	third_hit
Paradiplonema_papillatum_011063	DIPPA_35742.mRNA.1 hypothetical protein	F4J7A7	Arabidopsis || PsbP domain-containing protein 7, chloroplastic (Photosystem II reaction center PsbP family protein) || PPD7 At3g05410 F22F7.15		1.51e-05	300	81	279	198	seventh_hit
Paradiplonema_papillatum_011063	DIPPA_35742.mRNA.1 hypothetical protein	O80634	Arabidopsis || Photosynthetic NDH subunit of lumenal location 1, chloroplastic (PsbP-like protein 2) || PNSL1 PPL2 At2g39470 F12L6.13		1.72e-06	339	59	236	177	second_hit
Paradiplonema_papillatum_011063	DIPPA_35742.mRNA.1 hypothetical protein	P82538	Arabidopsis || PsbP-like protein 1, chloroplastic (OEC23-like protein 4) (PsbP-related thylakoid lumenal protein 2) || PPL1 At3g55330 T26I12.210		4.69e-06	321	59	229	170	fourth_hit
Paradiplonema_papillatum_011063	DIPPA_35742.mRNA.1 hypothetical protein	Paradiplonema_papillatum_007438	DIPPA_35427.mRNA.1 hypothetical protein		3e-06	329	2	186	184	third_hit
Paradiplonema_papillatum_011063	DIPPA_35742.mRNA.1 hypothetical protein	Paradiplonema_papillatum_018301	TR55663__c0_g3_i1__m.7493 #MITO 2 Cello,Mitoprot #PFAM - #BLASTP_UNIREF90 -		8.63e-06	310	36	231	195	fifth_hit
Paradiplonema_papillatum_011063	DIPPA_35742.mRNA.1 hypothetical protein	Paradiplonema_papillatum_027558	DIPPA_18173.mRNA.1 hypothetical protein		1.78e-05	297	67	279	212	eigth_hit
Paradiplonema_papillatum_011063	DIPPA_35742.mRNA.1 hypothetical protein	Q42029	Arabidopsis || Oxygen-evolving enhancer protein 2-1, chloroplastic (OEE2) (23 kDa subunit of oxygen evolving system of photosystem II) (23 kDa thylakoid membrane protein) (OEC 23 kDa subunit) (OEC23) || PSBP1 PSBP At1g06680 F12K11.3 F4H5_18		5.11e-05	278	90	263	173	tenth_hit
Paradiplonema_papillatum_011063	DIPPA_35742.mRNA.1 hypothetical protein	Q57XA5	Trypanosoma || Present in the outer mitochondrial membrane proteome 34 || Tb07.26A24.190 Tb927.7.4890		1.21e-05	304	79	255	176	sixth_hit
Paradiplonema_papillatum_011063	DIPPA_35742.mRNA.1 hypothetical protein	Q8VY52	Arabidopsis || PsbP domain-containing protein 2, chloroplastic (PsbP-related thylakoid lumenal protein 3) || PPD2 At2g28605 T8O18.1		5.11e-05	278	49	229	180	ninth_hit
Paradiplonema_papillatum_011063	DIPPA_35742.mRNA.1 hypothetical protein	Q9S720	Arabidopsis || PsbP domain-containing protein 3, chloroplastic (OEC23-like protein 2) || PPD3 At1g76450 F14G6.5 F15M4.5		1.31e-06	344	81	247	166	best_hit
Paradiplonema_papillatum_011074	DIPPA_25503.mRNA.1 hypothetical protein	Paradiplonema_papillatum_009080	DIPPA_31860.mRNA.1 hypothetical protein		1.07e-10	443	279	445	166	fourth_hit
Paradiplonema_papillatum_011074	DIPPA_25503.mRNA.1 hypothetical protein	Paradiplonema_papillatum_009626	DIPPA_29648.mRNA.1 Ubiquitin carboxyl-terminal hydrolase 26		1.69e-10	436	281	447	166	fifth_hit
Paradiplonema_papillatum_011074	DIPPA_25503.mRNA.1 hypothetical protein	Paradiplonema_papillatum_013543	DIPPA_07802.mRNA.1 hypothetical protein		6.42e-11	451	138	304	166	second_hit
Paradiplonema_papillatum_011074	DIPPA_25503.mRNA.1 hypothetical protein	Paradiplonema_papillatum_017103	DIPPA_30189.mRNA.1 Ubiquitin carboxyl-terminal hydrolase 26		7.79e-11	448	512	678	166	third_hit
Paradiplonema_papillatum_011074	DIPPA_25503.mRNA.1 hypothetical protein	Paradiplonema_papillatum_023375	DIPPA_28987.mRNA.1 Ubiquitin carboxyl-terminal hydrolase 26		4.43e-10	421	177	341	164	ninth_hit
Paradiplonema_papillatum_011074	DIPPA_25503.mRNA.1 hypothetical protein	Paradiplonema_papillatum_025916	DIPPA_18842.mRNA.1 hypothetical protein		5.03e-10	419	279	445	166	tenth_hit
Paradiplonema_papillatum_011074	DIPPA_25503.mRNA.1 hypothetical protein	Paradiplonema_papillatum_031170	DIPPA_24351.mRNA.1 hypothetical protein		2.18e-10	432	47	213	166	seventh_hit
Paradiplonema_papillatum_011074	DIPPA_25503.mRNA.1 hypothetical protein	Paradiplonema_papillatum_034054	DIPPA_35538.mRNA.1 hypothetical protein		5.65e-11	453	485	647	162	best_hit
Paradiplonema_papillatum_011074	DIPPA_25503.mRNA.1 hypothetical protein	Paradiplonema_papillatum_035338	DIPPA_07839.mRNA.1 hypothetical protein		2.82e-10	428	281	447	166	eigth_hit
Paradiplonema_papillatum_011074	DIPPA_25503.mRNA.1 hypothetical protein	Paradiplonema_papillatum_036158	DIPPA_35338.mRNA.1 hypothetical protein		1.8e-10	435	534	700	166	sixth_hit
Paradiplonema_papillatum_011086	DIPPA_05737.mRNA.1 Probable RNA-directed DNA polymerase from transposon X-element	Paradiplonema_papillatum_000882	DIPPA_25995.mRNA.1 Probable RNA-directed DNA polymerase from transposon X-element		1e-105	9512	1	1085	1084	third_hit
Paradiplonema_papillatum_011086	DIPPA_05737.mRNA.1 Probable RNA-directed DNA polymerase from transposon X-element	Paradiplonema_papillatum_005184	DIPPA_24456.mRNA.1 Probable RNA-directed DNA polymerase from transposon X-element		1e-105	9490	1	1085	1084	sixth_hit
Paradiplonema_papillatum_011086	DIPPA_05737.mRNA.1 Probable RNA-directed DNA polymerase from transposon X-element	Paradiplonema_papillatum_006321	DIPPA_28652.mRNA.1 Probable RNA-directed DNA polymerase from transposon X-element		1e-105	9136	1	1085	1084	tenth_hit
Paradiplonema_papillatum_011086	DIPPA_05737.mRNA.1 Probable RNA-directed DNA polymerase from transposon X-element	Paradiplonema_papillatum_007181	DIPPA_13797.mRNA.1 Probable RNA-directed DNA polymerase from transposon X-element		1e-105	9226	1	1085	1084	ninth_hit
Paradiplonema_papillatum_011086	DIPPA_05737.mRNA.1 Probable RNA-directed DNA polymerase from transposon X-element	Paradiplonema_papillatum_014114	DIPPA_35687.mRNA.1 Probable RNA-directed DNA polymerase from transposon X-element		1e-105	9519	1	1085	1084	second_hit
Paradiplonema_papillatum_011086	DIPPA_05737.mRNA.1 Probable RNA-directed DNA polymerase from transposon X-element	Paradiplonema_papillatum_027172	DIPPA_13770.mRNA.1 Probable RNA-directed DNA polymerase from transposon X-element		1e-105	9508	1	1085	1084	fourth_hit
Paradiplonema_papillatum_011086	DIPPA_05737.mRNA.1 Probable RNA-directed DNA polymerase from transposon X-element	Paradiplonema_papillatum_033865	DIPPA_22408.mRNA.1 Probable RNA-directed DNA polymerase from transposon X-element		1e-105	9267	1	1085	1084	seventh_hit
Paradiplonema_papillatum_011086	DIPPA_05737.mRNA.1 Probable RNA-directed DNA polymerase from transposon X-element	Paradiplonema_papillatum_034509	DIPPA_19846.mRNA.1 Probable RNA-directed DNA polymerase from transposon X-element		1e-105	9494	1	1085	1084	fifth_hit
Paradiplonema_papillatum_011086	DIPPA_05737.mRNA.1 Probable RNA-directed DNA polymerase from transposon X-element	Paradiplonema_papillatum_040936	DIPPA_11265.mRNA.1 Probable RNA-directed DNA polymerase from transposon X-element		1e-105	9528	1	1085	1084	best_hit
Paradiplonema_papillatum_011086	DIPPA_05737.mRNA.1 Probable RNA-directed DNA polymerase from transposon X-element	Paradiplonema_papillatum_042352	DIPPA_06969.mRNA.1 Probable RNA-directed DNA polymerase from transposon X-element		1e-105	9241	1	1085	1084	eigth_hit
Paradiplonema_papillatum_011096	DIPPA_14734.mRNA.1 hypothetical protein	P55196	Human || Afadin (ALL1-fused gene from chromosome 6 protein) (Protein AF-6) (Afadin adherens junction formation factor) || AFDN AF6 MLLT4		0.0115	150	1270	1747	477	sixth_hit
Paradiplonema_papillatum_011096	DIPPA_14734.mRNA.1 hypothetical protein	Paradiplonema_papillatum_009253	DIPPA_14217.mRNA.1 hypothetical protein		0.00674	158	230	519	289	fourth_hit
Paradiplonema_papillatum_011096	DIPPA_14734.mRNA.1 hypothetical protein	Paradiplonema_papillatum_019659	DIPPA_29899.mRNA.1 hypothetical protein		0.0059	160	2	376	374	second_hit
Paradiplonema_papillatum_011096	DIPPA_14734.mRNA.1 hypothetical protein	Paradiplonema_papillatum_023422	DIPPA_24463.mRNA.1 hypothetical protein		0.0183	143	26	366	340	ninth_hit
Paradiplonema_papillatum_011096	DIPPA_14734.mRNA.1 hypothetical protein	Paradiplonema_papillatum_027186	DIPPA_21278.mRNA.1 hypothetical protein		0.0196	142	2	300	298	tenth_hit
Paradiplonema_papillatum_011096	DIPPA_14734.mRNA.1 hypothetical protein	Paradiplonema_papillatum_041095	DIPPA_13135.mRNA.1 hypothetical protein		0.00127	183	713	1031	318	best_hit
Paradiplonema_papillatum_011096	DIPPA_14734.mRNA.1 hypothetical protein	Q384E8	Trypanosoma || Uncharacterized protein || Tb11.12.0015		0.00674	158	4	466	462	third_hit
Paradiplonema_papillatum_011096	DIPPA_14734.mRNA.1 hypothetical protein	Q96GE4	Human || Centrosomal protein of 95 kDa (Cep95) (Coiled-coil domain-containing protein 45) || CEP95 CCDC45 CEP45		0.0077	156	323	667	344	fifth_hit
Paradiplonema_papillatum_011096	DIPPA_14734.mRNA.1 hypothetical protein	Q9FMV4	Arabidopsis || Mediator of RNA polymerase II transcription subunit 30 || MED30 MED30_1 At5g63480 MLE2.11		0.0183	143	14	184	170	eigth_hit
Paradiplonema_papillatum_011096	DIPPA_14734.mRNA.1 hypothetical protein	Q9M1G6	Arabidopsis || Basic leucine zipper 25 (AtbZIP25) (bZIP protein 25) (Basic leucine zipper OPAQUE 2 homolog 4) (Basic leucine zipper O2 homolog 4) || BZIP25 BZO2H4 At3g54620 T14E10.190		0.0131	148	1	403	402	seventh_hit
Paradiplonema_papillatum_011102	DIPPA_15686.mRNA.1 hypothetical protein	P53814	Human || Smoothelin || SMTN SMSMO		0.0176	153	646	718	72	tenth_hit
Paradiplonema_papillatum_011102	DIPPA_15686.mRNA.1 hypothetical protein	Paradiplonema_papillatum_007086	DIPPA_15687.mRNA.1 hypothetical protein		1.36e-15	634	1	90	89	fifth_hit
Paradiplonema_papillatum_011102	DIPPA_15686.mRNA.1 hypothetical protein	Paradiplonema_papillatum_007559	DIPPA_15704.mRNA.1 hypothetical protein		2.21e-16	663	1	90	89	best_hit
Paradiplonema_papillatum_011102	DIPPA_15686.mRNA.1 hypothetical protein	Paradiplonema_papillatum_018415	DIPPA_08189.mRNA.1 hypothetical protein		1.33e-13	561	1	87	86	eigth_hit
Paradiplonema_papillatum_011102	DIPPA_15686.mRNA.1 hypothetical protein	Paradiplonema_papillatum_020306	DIPPA_08188.mRNA.1 hypothetical protein		6.01e-13	537	20	103	83	ninth_hit
Paradiplonema_papillatum_011102	DIPPA_15686.mRNA.1 hypothetical protein	Paradiplonema_papillatum_023292	DIPPA_15697.mRNA.1 hypothetical protein		2.21e-16	663	1	90	89	second_hit
Paradiplonema_papillatum_011102	DIPPA_15686.mRNA.1 hypothetical protein	Paradiplonema_papillatum_026990	DIPPA_15702.mRNA.1 hypothetical protein		2.21e-16	663	1	90	89	third_hit
Paradiplonema_papillatum_011102	DIPPA_15686.mRNA.1 hypothetical protein	Paradiplonema_papillatum_037456	DIPPA_08178.mRNA.1 hypothetical protein		4.88e-14	577	1	90	89	seventh_hit
Paradiplonema_papillatum_011102	DIPPA_15686.mRNA.1 hypothetical protein	Paradiplonema_papillatum_038160	DIPPA_15689.mRNA.1 hypothetical protein		2.21e-16	663	1	90	89	fourth_hit
Paradiplonema_papillatum_011102	DIPPA_15686.mRNA.1 hypothetical protein	Paradiplonema_papillatum_039407	DIPPA_15691.mRNA.1 hypothetical protein		6.15e-15	610	1	89	88	sixth_hit
Paradiplonema_papillatum_011107	DIPPA_31351.mRNA.1 Neoverrucotoxin subunit alpha OS_Synanceia verrucosa PE_1 SV_1	Paradiplonema_papillatum_003704	DIPPA_05100.mRNA.1 Dual specificity protein kinase shkE		5.45e-30	1493	1	742	741	third_hit
Paradiplonema_papillatum_011107	DIPPA_31351.mRNA.1 Neoverrucotoxin subunit alpha OS_Synanceia verrucosa PE_1 SV_1	Paradiplonema_papillatum_011340	DIPPA_05114.mRNA.1 Dual specificity protein kinase shkE		5.55e-33	1634	6	754	748	best_hit
Paradiplonema_papillatum_011107	DIPPA_31351.mRNA.1 Neoverrucotoxin subunit alpha OS_Synanceia verrucosa PE_1 SV_1	Paradiplonema_papillatum_017221	DIPPA_09799.mRNA.1 hypothetical protein		3.37e-07	419	20	641	621	eigth_hit
Paradiplonema_papillatum_011107	DIPPA_31351.mRNA.1 Neoverrucotoxin subunit alpha OS_Synanceia verrucosa PE_1 SV_1	Paradiplonema_papillatum_017731	TR117111__c0_g1_i4__m.27174 #MITO 1 HMMTOP #PFAM PF04548.11 AIG1 AIG1 family ; PF01926.18 MMR_HSR1 50S ribosome-binding GTPase ; PF00735.13 Septin Septin ; 2 x PF00009.22 GTP_EFTU Elongation factor Tu GTP binding domain ; PF13555.1 AAA_29 P-loop containing region of AAA domain ; PF03193.11 DUF258 Protein of unknown function, DUF258 ; 2 x PF13191.1 AAA_16 AAA ATPase domain ; 2 x PF00350.18 Dynamin_N Dynamin family ; 3 x PF13401.1 AAA_22 AAA domain ; 2 x PF12846.2 AAA_10 AAA-like domain ; PF05729.7 NACHT NACHT domain ; PF03205.9 MobB Molybdopterin guanine dinucleotide synthesis protein B ; 3 x PF00503.15 G-alpha G-protein alpha subunit ; 2 x PF13304.1 AAA_21 AAA domain ; PF00437.15 T2SE Type II/IV secretion system protein ; PF01580.13 FtsK_SpoIIIE FtsK/SpoIIIE family ; 2 x PF13481.1 AAA_25 AAA domain ; 2 x PF02421.13 FeoB_N Ferrous iron transport protein B ; PF05673.8 DUF815 Protein of unknown function (DUF815) ; PF13671.1 AAA_33 AAA domain ; PF13521.1 AAA_28 AAA domain ; PF08477.8 Miro Miro-like protein ; 3 x PF01402.16 RHH_1 Ribbon-helix-helix protein, copG family ; PF13089.1 PP_kinase_N Polyphosphate kinase N-terminal domain ; 2 x PF03105.14 SPX SPX domain #BLASTP_UNIREF90 6e-102 PREDICTED: uncharacterized protein LOC105900235 n=1 Tax=Clupea harengus RepID=UPI0006445C72 (length=556)		1.69e-30	1517	1	723	722	second_hit
Paradiplonema_papillatum_011107	DIPPA_31351.mRNA.1 Neoverrucotoxin subunit alpha OS_Synanceia verrucosa PE_1 SV_1	Paradiplonema_papillatum_023477	DIPPA_19591.mRNA.1 Dual specificity protein kinase shkE		1.13e-28	1431	3	559	556	fourth_hit
Paradiplonema_papillatum_011107	DIPPA_31351.mRNA.1 Neoverrucotoxin subunit alpha OS_Synanceia verrucosa PE_1 SV_1	Paradiplonema_papillatum_031040	DIPPA_09775.mRNA.1 hypothetical protein		3.23e-08	467	26	629	603	fifth_hit
Paradiplonema_papillatum_011107	DIPPA_31351.mRNA.1 Neoverrucotoxin subunit alpha OS_Synanceia verrucosa PE_1 SV_1	Paradiplonema_papillatum_034818	DIPPA_09774.mRNA.1 hypothetical protein		2.91e-07	422	20	641	621	sixth_hit
Paradiplonema_papillatum_011107	DIPPA_31351.mRNA.1 Neoverrucotoxin subunit alpha OS_Synanceia verrucosa PE_1 SV_1	Q8NHV1	Human || GTPase IMAP family member 7 (Immunity-associated nucleotide 7 protein) (IAN-7) || GIMAP7 IAN7		3.37e-07	419	1	242	241	seventh_hit
Paradiplonema_papillatum_011107	DIPPA_31351.mRNA.1 Neoverrucotoxin subunit alpha OS_Synanceia verrucosa PE_1 SV_1	Q9C8U2	Arabidopsis || Immune-associated nucleotide-binding protein 1 (AtIAN1) (AIG1-like protein) || IAN1 At1g33830 T3M13.15		4.52e-07	413	1	214	213	ninth_hit
Paradiplonema_papillatum_011107	DIPPA_31351.mRNA.1 Neoverrucotoxin subunit alpha OS_Synanceia verrucosa PE_1 SV_1	Q9T0F4	Arabidopsis || Immune-associated nucleotide-binding protein 13 (AtIAN13) (AIG1-like protein) || IAN13 At4g09950 T5L19.80		4.98e-07	411	1	236	235	tenth_hit
Paradiplonema_papillatum_011135	DIPPA_33027.mRNA.1 hypothetical protein	Paradiplonema_papillatum_002215	DIPPA_29667.mRNA.2 hypothetical protein		2.51e-07	407	607	2106	1499	eigth_hit
Paradiplonema_papillatum_011135	DIPPA_33027.mRNA.1 hypothetical protein	Paradiplonema_papillatum_005180	DIPPA_18683.mRNA.2 hypothetical protein		9.73e-11	561	1	1572	1571	best_hit
Paradiplonema_papillatum_011135	DIPPA_33027.mRNA.1 hypothetical protein	Paradiplonema_papillatum_011725	DIPPA_29667.mRNA.1 hypothetical protein		1.67e-07	415	697	2165	1468	fifth_hit
Paradiplonema_papillatum_011135	DIPPA_33027.mRNA.1 hypothetical protein	Paradiplonema_papillatum_025801	DIPPA_18683.mRNA.1 hypothetical protein		1.08e-10	559	1	1572	1571	second_hit
Paradiplonema_papillatum_011135	DIPPA_33027.mRNA.1 hypothetical protein	Paradiplonema_papillatum_028611	DIPPA_01021.mRNA.6 hypothetical protein		1.67e-07	415	813	2274	1461	sixth_hit
Paradiplonema_papillatum_011135	DIPPA_33027.mRNA.1 hypothetical protein	Paradiplonema_papillatum_028991	DIPPA_17666.mRNA.1 hypothetical protein		3.41e-07	401	18	1356	1338	tenth_hit
Paradiplonema_papillatum_011135	DIPPA_33027.mRNA.1 hypothetical protein	Paradiplonema_papillatum_036516	DIPPA_00656.mRNA.1 hypothetical protein		3.24e-07	402	23	1208	1185	ninth_hit
Paradiplonema_papillatum_011135	DIPPA_33027.mRNA.1 hypothetical protein	Paradiplonema_papillatum_041314	DIPPA_16990.mRNA.1 E3 ubiquitin-protein ligase UPL3		1.85e-07	413	41	1147	1106	seventh_hit
Paradiplonema_papillatum_011135	DIPPA_33027.mRNA.1 hypothetical protein	Q380Z7	Trypanosoma || Flagellar Member 7 || Tb11.01.8650		5.2e-09	483	1	1426	1425	third_hit
Paradiplonema_papillatum_011135	DIPPA_33027.mRNA.1 hypothetical protein	Q57W03	Trypanosoma || Uncharacterized protein || Tb08.29H22.550 Tb927.8.4320		1.17e-07	422	105	1466	1361	fourth_hit
Paradiplonema_papillatum_011143	DIPPA_01894.mRNA.1 hypothetical protein	Paradiplonema_papillatum_000133	DIPPA_26922.mRNA.1 hypothetical protein		1.15e-05	280	170	239	69	ninth_hit
Paradiplonema_papillatum_011143	DIPPA_01894.mRNA.1 hypothetical protein	Paradiplonema_papillatum_002091	DIPPA_25634.mRNA.1 hypothetical protein		5.93e-06	291	535	947	412	sixth_hit
Paradiplonema_papillatum_011143	DIPPA_01894.mRNA.1 hypothetical protein	Paradiplonema_papillatum_011507	DIPPA_65076.mRNA.1 Uncharacterized protein n=1 Tax=Leptomonas pyrrhocoris RepID=A0A0N0VFJ1_9TRYP (length=838)		5.26e-06	293	14	514	500	fifth_hit
Paradiplonema_papillatum_011143	DIPPA_01894.mRNA.1 hypothetical protein	Paradiplonema_papillatum_012068	DIPPA_29230.mRNA.1 hypothetical protein		1.67e-06	312	41	1345	1304	third_hit
Paradiplonema_papillatum_011143	DIPPA_01894.mRNA.1 hypothetical protein	Paradiplonema_papillatum_017766	DIPPA_35844.mRNA.1 hypothetical protein		1.47e-05	276	164	1423	1259	tenth_hit
Paradiplonema_papillatum_011143	DIPPA_01894.mRNA.1 hypothetical protein	Paradiplonema_papillatum_022237	DIPPA_21571.mRNA.1 hypothetical protein		6.85e-10	441	56	1824	1768	best_hit
Paradiplonema_papillatum_011143	DIPPA_01894.mRNA.1 hypothetical protein	Paradiplonema_papillatum_036817	DIPPA_14996.mRNA.1 hypothetical protein		1.09e-06	319	145	1859	1714	second_hit
Paradiplonema_papillatum_011143	DIPPA_01894.mRNA.1 hypothetical protein	Paradiplonema_papillatum_037699	DIPPA_27960.mRNA.1 hypothetical protein		6.69e-06	289	5	1879	1874	seventh_hit
Paradiplonema_papillatum_011143	DIPPA_01894.mRNA.1 hypothetical protein	Q7Z7B0	Human || Filamin-A-interacting protein 1 (FILIP) || FILIP1 KIAA1275		3.89e-06	298	262	1213	951	fourth_hit
Paradiplonema_papillatum_011143	DIPPA_01894.mRNA.1 hypothetical protein	Q9SAF6	Arabidopsis || Protein CROWDED NUCLEI 2 (Protein LITTLE NUCLEI 2) || CRWN2 LINC2 At1g13220 F3F19.25		9.06e-06	284	217	1117	900	eigth_hit
Paradiplonema_papillatum_011164	DIPPA_34447.mRNA.2 hypothetical protein	Paradiplonema_papillatum_006633	DIPPA_14263.mRNA.1 hypothetical protein		1.06e-07	334	272	682	410	sixth_hit
Paradiplonema_papillatum_011164	DIPPA_34447.mRNA.2 hypothetical protein	Paradiplonema_papillatum_010014	DIPPA_30770.mRNA.1 hypothetical protein		8.17e-08	338	10	100	90	fifth_hit
Paradiplonema_papillatum_011164	DIPPA_34447.mRNA.2 hypothetical protein	Paradiplonema_papillatum_010953	DIPPA_34447.mRNA.1 hypothetical protein		1.51e-25	969	113	406	293	best_hit
Paradiplonema_papillatum_011164	DIPPA_34447.mRNA.2 hypothetical protein	Paradiplonema_papillatum_016529	DIPPA_15315.mRNA.1 Calmodulin-regulated spectrin-associated protein 1 OS_Xenopus laevis GN_camsap1 PE_2 SV_1		4.28e-08	348	411	769	358	fourth_hit
Paradiplonema_papillatum_011164	DIPPA_34447.mRNA.2 hypothetical protein	Paradiplonema_papillatum_020969	DIPPA_02877.mRNA.1 hypothetical protein		1.13e-07	333	272	682	410	seventh_hit
Paradiplonema_papillatum_011164	DIPPA_34447.mRNA.2 hypothetical protein	Paradiplonema_papillatum_028162	DIPPA_02073.mRNA.1 hypothetical protein		6.55e-09	377	193	440	247	third_hit
Paradiplonema_papillatum_011164	DIPPA_34447.mRNA.2 hypothetical protein	Paradiplonema_papillatum_033863	DIPPA_10998.mRNA.1 Protein BONZAI 3		3.18e-07	317	603	801	198	ninth_hit
Paradiplonema_papillatum_011164	DIPPA_34447.mRNA.2 hypothetical protein	Paradiplonema_papillatum_037620	DIPPA_70130.mRNA.1 hypothetical protein		7.25e-10	411	484	847	363	second_hit
Paradiplonema_papillatum_011164	DIPPA_34447.mRNA.2 hypothetical protein	Paradiplonema_papillatum_040909	DIPPA_29390.mRNA.1 hypothetical protein		3.39e-07	316	62	589	527	tenth_hit
Paradiplonema_papillatum_011164	DIPPA_34447.mRNA.2 hypothetical protein	Paradiplonema_papillatum_041280	DIPPA_25998.mRNA.1 Presenilin-B		2.16e-07	323	34	150	116	eigth_hit
Paradiplonema_papillatum_011181	DIPPA_34276.mRNA.1 Pirin-like protein CC_0481	O00625	Human || Pirin (EC 1.13.11.24) (Probable quercetin 2,3-dioxygenase PIR) (Probable quercetinase) || PIR		1.3e-25	1197	3	275	272	third_hit
Paradiplonema_papillatum_011181	DIPPA_34276.mRNA.1 Pirin-like protein CC_0481	Paradiplonema_papillatum_013399	DIPPA_32988.mRNA.1 Pirin-like protein		1.12e-18	893	4	319	315	ninth_hit
Paradiplonema_papillatum_011181	DIPPA_34276.mRNA.1 Pirin-like protein CC_0481	Paradiplonema_papillatum_018179	DIPPA_08127.mRNA.1 Pirin-like protein CC_0481		5.09e-19	908	4	319	315	seventh_hit
Paradiplonema_papillatum_011181	DIPPA_34276.mRNA.1 Pirin-like protein CC_0481	Paradiplonema_papillatum_032014	DIPPA_04297.mRNA.1 Putative quercetin 2 3-dioxygenase sll1773		7.67e-14	681	70	291	221	tenth_hit
Paradiplonema_papillatum_011181	DIPPA_34276.mRNA.1 Pirin-like protein CC_0481	Paradiplonema_papillatum_032693	DIPPA_00401.mRNA.1 Putative quercetin 2 3-dioxygenase PA2418		5.32e-20	951	2	313	311	sixth_hit
Paradiplonema_papillatum_011181	DIPPA_34276.mRNA.1 Pirin-like protein CC_0481	Paradiplonema_papillatum_041639	DIPPA_00387.mRNA.1 Pirin-1		6.62e-19	903	1	293	292	eigth_hit
Paradiplonema_papillatum_011181	DIPPA_34276.mRNA.1 Pirin-like protein CC_0481	Q9LPS9	Arabidopsis || Pirin-like protein At1g50590 || At1g50590 F11F12.9 F17J6.11		3.5e-26	1222	4	288	284	best_hit
Paradiplonema_papillatum_011181	DIPPA_34276.mRNA.1 Pirin-like protein CC_0481	Q9LX45	Arabidopsis || Putative pirin-like protein At3g59260 || At3g59260 F25L23_120		2.26e-22	1055	1	258	257	fifth_hit
Paradiplonema_papillatum_011181	DIPPA_34276.mRNA.1 Pirin-like protein CC_0481	Q9LX49	Arabidopsis || Pirin-1 (AtPirin1) || PRN1 At3g59220 F25L23_80		1.01e-24	1158	7	279	272	fourth_hit
Paradiplonema_papillatum_011181	DIPPA_34276.mRNA.1 Pirin-like protein CC_0481	Q9ZW82	Arabidopsis || Pirin-like protein 2 (PIRIN2) (Pirin-like protein At2g43120) || PRN2 At2g43120 F14B2.6		1.24e-25	1198	31	309	278	second_hit
Paradiplonema_papillatum_011186	DIPPA_14347.mRNA.1 hypothetical protein	Paradiplonema_papillatum_009877	DIPPA_28789.mRNA.1 hypothetical protein		3.66e-08	320	141	1511	1370	eigth_hit
Paradiplonema_papillatum_011186	DIPPA_14347.mRNA.1 hypothetical protein	Paradiplonema_papillatum_012738	DIPPA_32498.mRNA.1 hypothetical protein		3.8e-09	352	316	1357	1041	third_hit
Paradiplonema_papillatum_011186	DIPPA_14347.mRNA.1 hypothetical protein	Paradiplonema_papillatum_024452	DIPPA_19145.mRNA.1 hypothetical protein		2.58e-10	390	2	1024	1022	second_hit
Paradiplonema_papillatum_011186	DIPPA_14347.mRNA.1 hypothetical protein	Paradiplonema_papillatum_030796	DIPPA_07263.mRNA.1 hypothetical protein		4.08e-09	351	102	1227	1125	fourth_hit
Paradiplonema_papillatum_011186	DIPPA_14347.mRNA.1 hypothetical protein	Paradiplonema_papillatum_032035	DIPPA_11029.mRNA.1 hypothetical protein		1.68e-08	331	235	1336	1101	sixth_hit
Paradiplonema_papillatum_011186	DIPPA_14347.mRNA.1 hypothetical protein	Paradiplonema_papillatum_040569	DIPPA_10503.mRNA.1 hypothetical protein		3.66e-08	320	72	1168	1096	seventh_hit
Paradiplonema_papillatum_011186	DIPPA_14347.mRNA.1 hypothetical protein	Q0WVL7	Arabidopsis || Golgin candidate 5 (AtGC5) || GC5 At1g79830 F19K16.21		9.19e-08	307	44	953	909	ninth_hit
Paradiplonema_papillatum_011186	DIPPA_14347.mRNA.1 hypothetical protein	Q584J4	Trypanosoma || Kinetoplast DNA-associated protein || Tb04.3M17.610 Tb927.4.5120		1.57e-10	397	1	885	884	best_hit
Paradiplonema_papillatum_011186	DIPPA_14347.mRNA.1 hypothetical protein	Q8TES7	Human || Fas-binding factor 1 (FBF-1) (Protein albatross) || FBF1 ALB KIAA1863		9.19e-08	307	1	1064	1063	tenth_hit
Paradiplonema_papillatum_011186	DIPPA_14347.mRNA.1 hypothetical protein	Q9UPV0	Human || Centrosomal protein of 164 kDa (Cep164) || CEP164 KIAA1052 NPHP15		1.68e-08	331	96	1054	958	fifth_hit
Paradiplonema_papillatum_011197	DIPPA_27252.mRNA.1 hypothetical protein	Paradiplonema_papillatum_013462	DIPPA_27203.mRNA.1 hypothetical protein		8.05e-09	440	2	252	250	tenth_hit
Paradiplonema_papillatum_011197	DIPPA_27252.mRNA.1 hypothetical protein	Paradiplonema_papillatum_014249	DIPPA_14418.mRNA.2 hypothetical protein		8.75e-33	1443	25	600	575	fourth_hit
Paradiplonema_papillatum_011197	DIPPA_27252.mRNA.1 hypothetical protein	Paradiplonema_papillatum_016963	DIPPA_14407.mRNA.1 hypothetical protein		4.29e-12	577	1	645	644	seventh_hit
Paradiplonema_papillatum_011197	DIPPA_27252.mRNA.1 hypothetical protein	Paradiplonema_papillatum_018633	DIPPA_32633.mRNA.1 hypothetical protein		4.61e-10	492	2	286	284	eigth_hit
Paradiplonema_papillatum_011197	DIPPA_27252.mRNA.1 hypothetical protein	Paradiplonema_papillatum_019104	TR129416__c0_g1_i1__m.31073 #MITO 1 Mitoprot #PFAM - #BLASTP_UNIREF90 -		5.29e-34	1494	11	1064	1053	third_hit
Paradiplonema_papillatum_011197	DIPPA_27252.mRNA.1 hypothetical protein	Paradiplonema_papillatum_020477	DIPPA_14442.mRNA.1 hypothetical protein		9.31e-39	1693	19	909	890	second_hit
Paradiplonema_papillatum_011197	DIPPA_27252.mRNA.1 hypothetical protein	Paradiplonema_papillatum_021507	DIPPA_02801.mRNA.1 hypothetical protein		4.63e-23	1036	31	485	454	sixth_hit
Paradiplonema_papillatum_011197	DIPPA_27252.mRNA.1 hypothetical protein	Paradiplonema_papillatum_021630	DIPPA_27238.mRNA.1 hypothetical protein		3.67e-66	2840	20	1285	1265	best_hit
Paradiplonema_papillatum_011197	DIPPA_27252.mRNA.1 hypothetical protein	Paradiplonema_papillatum_024639	DIPPA_27185.mRNA.1 hypothetical protein		4.64e-09	450	5	186	181	ninth_hit
Paradiplonema_papillatum_011197	DIPPA_27252.mRNA.1 hypothetical protein	Paradiplonema_papillatum_041332	DIPPA_14418.mRNA.1 hypothetical protein		8.75e-33	1443	25	600	575	fifth_hit
Paradiplonema_papillatum_011201	DIPPA_09221.mRNA.1 hypothetical protein	Paradiplonema_papillatum_001635	DIPPA_27217.mRNA.1 hypothetical protein		1e-105	9909	1	2082	2081	sixth_hit
Paradiplonema_papillatum_011201	DIPPA_09221.mRNA.1 hypothetical protein	Paradiplonema_papillatum_002595	DIPPA_05688.mRNA.1 hypothetical protein		1e-105	9800	1	2082	2081	seventh_hit
Paradiplonema_papillatum_011201	DIPPA_09221.mRNA.1 hypothetical protein	Paradiplonema_papillatum_004008	DIPPA_14539.mRNA.1 hypothetical protein		1e-105	10080	1	2079	2078	best_hit
Paradiplonema_papillatum_011201	DIPPA_09221.mRNA.1 hypothetical protein	Paradiplonema_papillatum_013225	DIPPA_00586.mRNA.1 hypothetical protein		1e-105	9959	1	2088	2087	fourth_hit
Paradiplonema_papillatum_011201	DIPPA_09221.mRNA.1 hypothetical protein	Paradiplonema_papillatum_014429	DIPPA_32639.mRNA.1 hypothetical protein		1e-105	10038	1	2082	2081	third_hit
Paradiplonema_papillatum_011201	DIPPA_09221.mRNA.1 hypothetical protein	Paradiplonema_papillatum_015381	DIPPA_03778.mRNA.1 hypothetical protein		1e-105	10070	1	2082	2081	second_hit
Paradiplonema_papillatum_011201	DIPPA_09221.mRNA.1 hypothetical protein	Paradiplonema_papillatum_015901	DIPPA_28799.mRNA.1 hypothetical protein		1e-105	9926	1	2082	2081	fifth_hit
Paradiplonema_papillatum_011201	DIPPA_09221.mRNA.1 hypothetical protein	Paradiplonema_papillatum_017088	DIPPA_16522.mRNA.1 hypothetical protein		1e-105	9769	1	1983	1982	eigth_hit
Paradiplonema_papillatum_011201	DIPPA_09221.mRNA.1 hypothetical protein	Paradiplonema_papillatum_018433	DIPPA_06496.mRNA.1 hypothetical protein		1e-105	9687	1	2082	2081	ninth_hit
Paradiplonema_papillatum_011201	DIPPA_09221.mRNA.1 hypothetical protein	Paradiplonema_papillatum_034252	DIPPA_29708.mRNA.1 hypothetical protein		1e-105	9641	1	2077	2076	tenth_hit
Paradiplonema_papillatum_011204	DIPPA_04502.mRNA.1 hypothetical protein conserved	Paradiplonema_papillatum_001910	DIPPA_01182.mRNA.1 Zinc finger CCCH domain-containing protein 62		1.17e-39	1794	25	875	850	third_hit
Paradiplonema_papillatum_011204	DIPPA_04502.mRNA.1 hypothetical protein conserved	Paradiplonema_papillatum_008809	TR82172__c6_g4_i1__m.16379 #MITO 1 HMMTOP #PFAM 6 x PF00400.27 WD40 WD domain, G-beta repeat ; PF13180.1 PDZ_2 PDZ domain ; PF00595.19 PDZ PDZ domain (Also known as DHR or GLGF) ; 2 x PF06705.6 SF-assemblin SF-assemblin/beta giardin ; PF04513.7 Baculo_PEP_C Baculovirus polyhedron envelope protein, PEP, C terminus ; PF04582.7 Reo_sigmaC Reovirus sigma C capsid protein ; 2 x PF07889.7 DUF1664 Protein of unknown function (DUF1664) ; PF09177.6 Syntaxin-6_N Syntaxin 6, N-terminal ; 2 x PF05531.7 NPV_P10 Nucleopolyhedrovirus P10 protein ; 2 x PF08340.6 DUF1732 Domain of unknown function (DUF1732) ; PF04156.9 IncA IncA protein #BLASTP_UNIREF90 3e-26 Putative uncharacterized protein n=1 Tax=Trypanosoma congolense (strain IL3000) RepID=G0UV95_TRYCI (length=2182) ; DIPPA_00841.mRNA.1		9.62e-33	1494	25	915	890	eigth_hit
Paradiplonema_papillatum_011204	DIPPA_04502.mRNA.1 hypothetical protein conserved	Paradiplonema_papillatum_010970	DIPPA_30992.mRNA.1 hypothetical protein conserved		1.89e-47	2132	12	860	848	second_hit
Paradiplonema_papillatum_011204	DIPPA_04502.mRNA.1 hypothetical protein conserved	Paradiplonema_papillatum_022509	TR63214__c2_g1_i1__m.10097 #MITO 1 HMMTOP #PFAM 6 x PF00400.27 WD40 WD domain, G-beta repeat ; 3 x PF13570.1 YWTD YWTD domain #BLASTP_UNIREF90 2e-36 WD40 repeat-containing protein, putative n=1 Tax=Bodo saltans RepID=A0A0S4J9X3_BODSA (length=885)		7.84e-36	1628	15	890	875	fourth_hit
Paradiplonema_papillatum_011204	DIPPA_04502.mRNA.1 hypothetical protein conserved	Paradiplonema_papillatum_030259	TR112177__c0_g1_i1__m.25633 #MITO 1 HMMTOP #PFAM 5 x PF00400.27 WD40 WD domain, G-beta repeat ; PF03265.10 DNase_II Deoxyribonuclease II #BLASTP_UNIREF90 1e-30 Putative uncharacterized protein n=1 Tax=Trypanosoma congolense (strain IL3000) RepID=G0UV95_TRYCI (length=2182)		1.44e-23	1096	49	547	498	tenth_hit
Paradiplonema_papillatum_011204	DIPPA_04502.mRNA.1 hypothetical protein conserved	Paradiplonema_papillatum_031370	DIPPA_29967.mRNA.1 hypothetical protein TraAM80_08378 partial		3.03e-31	1429	42	982	940	ninth_hit
Paradiplonema_papillatum_011204	DIPPA_04502.mRNA.1 hypothetical protein conserved	Paradiplonema_papillatum_034139	DIPPA_09481.mRNA.1 Myosin heavy chain kinase A		1.55e-50	2266	91	911	820	best_hit
Paradiplonema_papillatum_011204	DIPPA_04502.mRNA.1 hypothetical protein conserved	Paradiplonema_papillatum_034714	DIPPA_22342.mRNA.1 F-box/WD repeat-containing protein sel-10		1.89e-34	1568	24	869	845	fifth_hit
Paradiplonema_papillatum_011204	DIPPA_04502.mRNA.1 hypothetical protein conserved	Paradiplonema_papillatum_035864	DIPPA_24788.mRNA.1 Myosin heavy chain kinase B		2.9e-34	1560	16	882	866	sixth_hit
Paradiplonema_papillatum_011204	DIPPA_04502.mRNA.1 hypothetical protein conserved	Q582H6	Trypanosoma || Guanine nucleotide-binding protein subunit beta-like protein || Tb07.10C21.390 Tb927.7.5610		2.42e-33	1520	156	1090	934	seventh_hit
Paradiplonema_papillatum_011218	DIPPA_22999.mRNA.1 Iron sulfur cluster assembly protein 1 mitochondrial	O49627	Arabidopsis || Iron-sulfur cluster assembly protein 1 (AtISU1) (AtIscU1) (Protein ISCU-LIKE 1) (NifU-like N-terminal domain-containing protein ISU1) (NifU-like protein ISU1) || ISU1 ISCU1 At4g22220 T10I14.50		1.47e-18	742	1	158	157	third_hit
Paradiplonema_papillatum_011218	DIPPA_22999.mRNA.1 Iron sulfur cluster assembly protein 1 mitochondrial	O81433	Arabidopsis || Iron-sulfur cluster assembly protein 3 (AtISU3) (Protein ISCU-LIKE 3) (NifU-like N-terminal domain-containing protein ISU3) (NifU-like protein ISU3) || ISU3 At4g04080 T24H24.11		1.71e-17	703	5	156	151	eigth_hit
Paradiplonema_papillatum_011218	DIPPA_22999.mRNA.1 Iron sulfur cluster assembly protein 1 mitochondrial	Paradiplonema_papillatum_026925	DIPPA_07376.mRNA.1 Iron sulfur cluster assembly protein 1, mitochondrial		6.29e-32	1232	1	157	156	best_hit
Paradiplonema_papillatum_011218	DIPPA_22999.mRNA.1 Iron sulfur cluster assembly protein 1 mitochondrial	Q03020	Saccharomyces || Iron sulfur cluster assembly protein 1, mitochondrial (Iron sulfur cluster scaffold protein 1) || ISU1 NUA1 YPL135W		5.17e-18	722	7	158	151	fifth_hit
Paradiplonema_papillatum_011218	DIPPA_22999.mRNA.1 Iron sulfur cluster assembly protein 1 mitochondrial	Q12056	Saccharomyces || Iron sulfur cluster assembly protein 2, mitochondrial (Iron sulfur cluster scaffold protein 2) || ISU2 NUA2 YOR226C		1.1e-17	710	6	152	146	seventh_hit
Paradiplonema_papillatum_011218	DIPPA_22999.mRNA.1 Iron sulfur cluster assembly protein 1 mitochondrial	Q38DM2	Trypanosoma || Iron-sulfur cluster assembly protein, putative || Tb09.211.2830		6.51e-19	755	2	153	151	second_hit
Paradiplonema_papillatum_011218	DIPPA_22999.mRNA.1 Iron sulfur cluster assembly protein 1 mitochondrial	Q84W65	Arabidopsis || SufE-like protein 1, chloroplastic/mitochondrial (Chloroplastic SufE) (CpSufE) (Protein EMBRYO DEFECTIVE 1374) (Protein SULFUR E) (AtSUFE) (Protein SULFUR E 1) (AtSUFE1) || SUFE1 EMB1374 SUFE At4g26500 M3E9.70		0.0036	178	61	223	162	ninth_hit
Paradiplonema_papillatum_011218	DIPPA_22999.mRNA.1 Iron sulfur cluster assembly protein 1 mitochondrial	Q9FGS4	Arabidopsis || Quinolinate synthase, chloroplastic (EC 2.5.1.72) (Protein ONSET OF LEAF DEATH 5) (Protein SULFUR E 3) || QS OLD5 SUFE3 At5g50210 K6A12.7		0.0196	151	65	228	163	tenth_hit
Paradiplonema_papillatum_011218	DIPPA_22999.mRNA.1 Iron sulfur cluster assembly protein 1 mitochondrial	Q9H1K1	Human || Iron-sulfur cluster assembly enzyme ISCU (NifU-like N-terminal domain-containing protein) (NifU-like protein) || ISCU NIFUN		4.56e-18	724	7	157	150	fourth_hit
Paradiplonema_papillatum_011218	DIPPA_22999.mRNA.1 Iron sulfur cluster assembly protein 1 mitochondrial	Q9MAB6	Arabidopsis || Iron-sulfur cluster assembly protein 2 (AtISU2) (Protein ISCU-LIKE 2) (NifU-like N-terminal domain-containing protein ISU2) (NifU-like protein ISU2) || ISU2 At3g01020 T4P13.30		1.03e-17	711	6	155	149	sixth_hit
Paradiplonema_papillatum_011222	DIPPA_22284.mRNA.1 Polyphosphatidylinositol phosphatase INP53	O15357	Human || Phosphatidylinositol 3,4,5-trisphosphate 5-phosphatase 2 (EC 3.1.3.86) (Inositol polyphosphate phosphatase-like protein 1) (INPPL-1) (Protein 51C) (SH2 domain-containing inositol 5'-phosphatase 2) (SH2 domain-containing inositol phosphatase 2) (SHIP-2) || INPPL1 SHIP2		2.66e-45	2019	284	874	590	fifth_hit
Paradiplonema_papillatum_011222	DIPPA_22284.mRNA.1 Polyphosphatidylinositol phosphatase INP53	Paradiplonema_papillatum_018933	DIPPA_20452.mRNA.1 Probable phosphatidylinositol phosphate kinase DDB_G0267588		5.6e-47	2091	1594	2301	707	fourth_hit
Paradiplonema_papillatum_011222	DIPPA_22284.mRNA.1 Polyphosphatidylinositol phosphatase INP53	Paradiplonema_papillatum_021593	DIPPA_33273.mRNA.1 Inositol-1 4 5-trisphosphate 5-phosphatase 2		8.99e-52	2297	2	295	293	third_hit
Paradiplonema_papillatum_011222	DIPPA_22284.mRNA.1 Polyphosphatidylinositol phosphatase INP53	Paradiplonema_papillatum_022826	DIPPA_14118.mRNA.2 Inositol-1 4 5-trisphosphate 5-phosphatase 1		1.85e-39	1768	1869	2460	591	ninth_hit
Paradiplonema_papillatum_011222	DIPPA_22284.mRNA.1 Polyphosphatidylinositol phosphatase INP53	Paradiplonema_papillatum_025802	DIPPA_04364.mRNA.1 Type II inositol polyphosphate 5-phosphatase 15		1.95e-39	1767	1430	2087	657	tenth_hit
Paradiplonema_papillatum_011222	DIPPA_22284.mRNA.1 Polyphosphatidylinositol phosphatase INP53	Paradiplonema_papillatum_025843	DIPPA_65628.mRNA.2 Inositol 5-phosphatase 1 n=1 Tax=Thecamonas trahens ATCC 50062 RepID=A0A0L0DHA0_THETB (length=542)		1e-105	5147	1	566	565	second_hit
Paradiplonema_papillatum_011222	DIPPA_22284.mRNA.1 Polyphosphatidylinositol phosphatase INP53	Paradiplonema_papillatum_030056	DIPPA_14118.mRNA.1 Inositol-1 4 5-trisphosphate 5-phosphatase 1		5.39e-40	1791	1869	2460	591	eigth_hit
Paradiplonema_papillatum_011222	DIPPA_22284.mRNA.1 Polyphosphatidylinositol phosphatase INP53	Paradiplonema_papillatum_038804	DIPPA_14142.mRNA.1 Inositol-1 4 5-trisphosphate 5-phosphatase 1		5.97e-42	1875	89	680	591	seventh_hit
Paradiplonema_papillatum_011222	DIPPA_22284.mRNA.1 Polyphosphatidylinositol phosphatase INP53	Paradiplonema_papillatum_041995	DIPPA_65628.mRNA.1 Inositol 5-phosphatase 1 n=1 Tax=Thecamonas trahens ATCC 50062 RepID=A0A0L0DHA0_THETB (length=542)		1e-105	5281	1	568	567	best_hit
Paradiplonema_papillatum_011222	DIPPA_22284.mRNA.1 Polyphosphatidylinositol phosphatase INP53	Q92835	Human || Phosphatidylinositol 3,4,5-trisphosphate 5-phosphatase 1 (EC 3.1.3.86) (Inositol polyphosphate-5-phosphatase D) (EC 3.1.3.56) (Inositol polyphosphate-5-phosphatase of 145 kDa) (SIP-145) (Phosphatidylinositol 4,5-bisphosphate 5-phosphatase) (EC 3.1.3.36) (SH2 domain-containing inositol 5'-phosphatase 1) (SH2 domain-containing inositol phosphatase 1) (SHIP-1) (p150Ship) (hp51CN) || INPP5D SHIP SHIP1		3.12e-45	2016	278	856	578	sixth_hit
Paradiplonema_papillatum_011230	TR114752__c0_g1_i4__m.26535 #MITO 0 #PFAM PF09284.5 RhgB_N Rhamnogalacturonase B, N-terminal #BLASTP_UNIREF90 1e-26 Uncharacterized protein n=2 Tax=Gynuella sunshinyii RepID=A0A0C5VGS0_9GAMM (length=559)	Paradiplonema_papillatum_003056	DIPPA_04400.mRNA.1 Rhamnogalacturonate lyase A		2.67e-15	737	1	136	135	fifth_hit
Paradiplonema_papillatum_011230	TR114752__c0_g1_i4__m.26535 #MITO 0 #PFAM PF09284.5 RhgB_N Rhamnogalacturonase B, N-terminal #BLASTP_UNIREF90 1e-26 Uncharacterized protein n=2 Tax=Gynuella sunshinyii RepID=A0A0C5VGS0_9GAMM (length=559)	Paradiplonema_papillatum_011880	DIPPA_14696.mRNA.1 Rhamnogalacturonate lyase A		2.97e-15	735	1	136	135	seventh_hit
Paradiplonema_papillatum_011230	TR114752__c0_g1_i4__m.26535 #MITO 0 #PFAM PF09284.5 RhgB_N Rhamnogalacturonase B, N-terminal #BLASTP_UNIREF90 1e-26 Uncharacterized protein n=2 Tax=Gynuella sunshinyii RepID=A0A0C5VGS0_9GAMM (length=559)	Paradiplonema_papillatum_015911	DIPPA_20757.mRNA.1 Probable rhamnogalacturonate lyase A		9.36e-22	1017	1	139	138	second_hit
Paradiplonema_papillatum_011230	TR114752__c0_g1_i4__m.26535 #MITO 0 #PFAM PF09284.5 RhgB_N Rhamnogalacturonase B, N-terminal #BLASTP_UNIREF90 1e-26 Uncharacterized protein n=2 Tax=Gynuella sunshinyii RepID=A0A0C5VGS0_9GAMM (length=559)	Paradiplonema_papillatum_022086	DIPPA_14662.mRNA.1 Probable rhamnogalacturonate lyase A		7.32e-15	718	12	138	126	eigth_hit
Paradiplonema_papillatum_011230	TR114752__c0_g1_i4__m.26535 #MITO 0 #PFAM PF09284.5 RhgB_N Rhamnogalacturonase B, N-terminal #BLASTP_UNIREF90 1e-26 Uncharacterized protein n=2 Tax=Gynuella sunshinyii RepID=A0A0C5VGS0_9GAMM (length=559)	Paradiplonema_papillatum_025388	DIPPA_20760.mRNA.1 Probable rhamnogalacturonate lyase A		1.12e-22	1057	1	139	138	best_hit
Paradiplonema_papillatum_011230	TR114752__c0_g1_i4__m.26535 #MITO 0 #PFAM PF09284.5 RhgB_N Rhamnogalacturonase B, N-terminal #BLASTP_UNIREF90 1e-26 Uncharacterized protein n=2 Tax=Gynuella sunshinyii RepID=A0A0C5VGS0_9GAMM (length=559)	Paradiplonema_papillatum_025563	TR80175__c0_g1_i2__m.15689 #MITO 1 HMMTOP #PFAM PF09284.5 RhgB_N Rhamnogalacturonase B, N-terminal #BLASTP_UNIREF90 2e-26 Uncharacterized protein n=2 Tax=Gynuella sunshinyii RepID=A0A0C5VGS0_9GAMM (length=559)		1.92e-17	830	1	143	142	third_hit
Paradiplonema_papillatum_011230	TR114752__c0_g1_i4__m.26535 #MITO 0 #PFAM PF09284.5 RhgB_N Rhamnogalacturonase B, N-terminal #BLASTP_UNIREF90 1e-26 Uncharacterized protein n=2 Tax=Gynuella sunshinyii RepID=A0A0C5VGS0_9GAMM (length=559)	Paradiplonema_papillatum_028258	DIPPA_07676.mRNA.1 Probable rhamnogalacturonate lyase A		2.01e-14	699	16	156	140	tenth_hit
Paradiplonema_papillatum_011230	TR114752__c0_g1_i4__m.26535 #MITO 0 #PFAM PF09284.5 RhgB_N Rhamnogalacturonase B, N-terminal #BLASTP_UNIREF90 1e-26 Uncharacterized protein n=2 Tax=Gynuella sunshinyii RepID=A0A0C5VGS0_9GAMM (length=559)	Paradiplonema_papillatum_034740	DIPPA_07677.mRNA.1 Rhamnogalacturonate lyase A		1.12e-14	710	13	143	130	ninth_hit
Paradiplonema_papillatum_011230	TR114752__c0_g1_i4__m.26535 #MITO 0 #PFAM PF09284.5 RhgB_N Rhamnogalacturonase B, N-terminal #BLASTP_UNIREF90 1e-26 Uncharacterized protein n=2 Tax=Gynuella sunshinyii RepID=A0A0C5VGS0_9GAMM (length=559)	Paradiplonema_papillatum_037602	DIPPA_04400.mRNA.2 Rhamnogalacturonate lyase A		2.67e-15	737	1	136	135	sixth_hit
Paradiplonema_papillatum_011230	TR114752__c0_g1_i4__m.26535 #MITO 0 #PFAM PF09284.5 RhgB_N Rhamnogalacturonase B, N-terminal #BLASTP_UNIREF90 1e-26 Uncharacterized protein n=2 Tax=Gynuella sunshinyii RepID=A0A0C5VGS0_9GAMM (length=559)	Paradiplonema_papillatum_038142	DIPPA_07670.mRNA.1 Probable rhamnogalacturonate lyase A		7.87e-16	760	9	139	130	fourth_hit
Paradiplonema_papillatum_011238	DIPPA_26486.mRNA.1 Polyubiquitin	P0CG47	Human || Polyubiquitin-B [Cleaved into: Ubiquitin] || UBB		1.94e-14	671	77	225	148	sixth_hit
Paradiplonema_papillatum_011238	DIPPA_26486.mRNA.1 Polyubiquitin	P0CG48	Human || Polyubiquitin-C [Cleaved into: Ubiquitin] || UBC		1.65e-14	674	305	452	147	third_hit
Paradiplonema_papillatum_011238	DIPPA_26486.mRNA.1 Polyubiquitin	P0CG63	Saccharomyces || Polyubiquitin [Cleaved into: Ubiquitin] || UBI4 SCD2 YLL039C		3.03e-14	663	229	378	149	tenth_hit
Paradiplonema_papillatum_011238	DIPPA_26486.mRNA.1 Polyubiquitin	P0CH32	Arabidopsis || Polyubiquitin 4 [Cleaved into: Ubiquitin] || UBQ4 At5g20620 T1M15.20		2.71e-14	665	77	224	147	ninth_hit
Paradiplonema_papillatum_011238	DIPPA_26486.mRNA.1 Polyubiquitin	Paradiplonema_papillatum_011198	DIPPA_05599.mRNA.1 Polyubiquitin-A		1.84e-14	672	78	224	146	fifth_hit
Paradiplonema_papillatum_011238	DIPPA_26486.mRNA.1 Polyubiquitin	Paradiplonema_papillatum_026214	DIPPA_35928.mRNA.1 hypothetical protein		3.97e-32	1407	1	460	459	best_hit
Paradiplonema_papillatum_011238	DIPPA_26486.mRNA.1 Polyubiquitin	Paradiplonema_papillatum_037404	DIPPA_30345.mRNA.1 Polyubiquitin-A		2.43e-14	667	78	224	146	seventh_hit
Paradiplonema_papillatum_011238	DIPPA_26486.mRNA.1 Polyubiquitin	Q383T7	Trypanosoma || Polyubiquitin, putative || Tb11.01.1680		1e-14	683	380	528	148	second_hit
Paradiplonema_papillatum_011238	DIPPA_26486.mRNA.1 Polyubiquitin	Q8H159	Arabidopsis || Polyubiquitin 10 [Cleaved into: Ubiquitin] || UBQ10 At4g05320 C17L7.240		1.74e-14	673	229	376	147	fourth_hit
Paradiplonema_papillatum_011238	DIPPA_26486.mRNA.1 Polyubiquitin	Q9FHQ6	Arabidopsis || Polyubiquitin 9 [Cleaved into: Ubiquitin-related 1; Ubiquitin-related 2; Ubiquitin-related 3; Ubiquitin-related 4] || UBQ9 At5g37640 K12B20.90		2.71e-14	665	4	152	148	eigth_hit
Paradiplonema_papillatum_011241	DIPPA_01762.mRNA.1 Probable 3' 5'-cyclic phosphodiesterase pde-1	P27815	Human || 3',5'-cyclic-AMP phosphodiesterase 4A (EC 3.1.4.53) (DPDE2) (PDE46) (cAMP-specific phosphodiesterase 4A) || PDE4A DPDE2		1.2e-21	1209	49	680	631	tenth_hit
Paradiplonema_papillatum_011241	DIPPA_01762.mRNA.1 Probable 3' 5'-cyclic phosphodiesterase pde-1	Paradiplonema_papillatum_009797	DIPPA_15195.mRNA.1 Probable 3' 5'-cyclic phosphodiesterase pde-4		5.47e-50	2677	1	668	667	second_hit
Paradiplonema_papillatum_011241	DIPPA_01762.mRNA.1 Probable 3' 5'-cyclic phosphodiesterase pde-1	Paradiplonema_papillatum_012273	DIPPA_29011.mRNA.1 Probable 3' 5'-cyclic phosphodiesterase pde-1		2.31e-37	2023	9	605	596	fourth_hit
Paradiplonema_papillatum_011241	DIPPA_01762.mRNA.1 Probable 3' 5'-cyclic phosphodiesterase pde-1	Paradiplonema_papillatum_013720	DIPPA_14593.mRNA.1 Probable 3' 5'-cyclic phosphodiesterase pde-1		1.32e-30	1673	638	1224	586	eigth_hit
Paradiplonema_papillatum_011241	DIPPA_01762.mRNA.1 Probable 3' 5'-cyclic phosphodiesterase pde-1	Paradiplonema_papillatum_015980	DIPPA_15105.mRNA.1 Probable 3' 5'-cyclic phosphodiesterase pde-1		3.05e-31	1706	1	1249	1248	sixth_hit
Paradiplonema_papillatum_011241	DIPPA_01762.mRNA.1 Probable 3' 5'-cyclic phosphodiesterase pde-1	Paradiplonema_papillatum_020475	DIPPA_04672.mRNA.1 cAMP-specific 3' 5'-cyclic phosphodiesterase isoform F		2.97e-29	1603	5	572	567	ninth_hit
Paradiplonema_papillatum_011241	DIPPA_01762.mRNA.1 Probable 3' 5'-cyclic phosphodiesterase pde-1	Paradiplonema_papillatum_026408	DIPPA_30387.mRNA.1 Probable 3' 5'-cyclic phosphodiesterase pde-1		1.21e-30	1675	649	1227	578	seventh_hit
Paradiplonema_papillatum_011241	DIPPA_01762.mRNA.1 Probable 3' 5'-cyclic phosphodiesterase pde-1	Paradiplonema_papillatum_028265	DIPPA_08423.mRNA.1 Probable 3' 5'-cyclic phosphodiesterase pde-1		1.72e-50	2703	1	670	669	best_hit
Paradiplonema_papillatum_011241	DIPPA_01762.mRNA.1 Probable 3' 5'-cyclic phosphodiesterase pde-1	Q388U6	Trypanosoma || Phosphodiesterase (EC 3.1.4.-) || Tb10.389.0510		4.35e-36	1957	9	612	603	fifth_hit
Paradiplonema_papillatum_011241	DIPPA_01762.mRNA.1 Probable 3' 5'-cyclic phosphodiesterase pde-1	Q57V52	Trypanosoma || Phosphodiesterase (EC 3.1.4.-) || Tb03.3K10.420 Tb927.3.3340		7.81e-40	2151	15	676	661	third_hit
Paradiplonema_papillatum_011247	DIPPA_17549.mRNA.1 hypothetical protein	Paradiplonema_papillatum_001082	DIPPA_12603.mRNA.1 hypothetical protein		3.23e-67	2575	1	430	429	fourth_hit
Paradiplonema_papillatum_011247	DIPPA_17549.mRNA.1 hypothetical protein	Paradiplonema_papillatum_003002	DIPPA_04676.mRNA.1 hypothetical protein		1.24e-63	2441	1	430	429	tenth_hit
Paradiplonema_papillatum_011247	DIPPA_17549.mRNA.1 hypothetical protein	Paradiplonema_papillatum_015683	DIPPA_09070.mRNA.1 hypothetical protein		2.68e-67	2578	1	430	429	best_hit
Paradiplonema_papillatum_011247	DIPPA_17549.mRNA.1 hypothetical protein	Paradiplonema_papillatum_015993	DIPPA_30429.mRNA.1 hypothetical protein		4.67e-67	2569	1	430	429	eigth_hit
Paradiplonema_papillatum_011247	DIPPA_17549.mRNA.1 hypothetical protein	Paradiplonema_papillatum_022050	DIPPA_10617.mRNA.1 hypothetical protein		3.23e-67	2575	1	430	429	fifth_hit
Paradiplonema_papillatum_011247	DIPPA_17549.mRNA.1 hypothetical protein	Paradiplonema_papillatum_022178	DIPPA_24733.mRNA.1 hypothetical protein		1.44e-64	2476	1	430	429	ninth_hit
Paradiplonema_papillatum_011247	DIPPA_17549.mRNA.1 hypothetical protein	Paradiplonema_papillatum_027108	DIPPA_02538.mRNA.1 hypothetical protein		2.68e-67	2578	1	430	429	second_hit
Paradiplonema_papillatum_011247	DIPPA_17549.mRNA.1 hypothetical protein	Paradiplonema_papillatum_038149	DIPPA_03418.mRNA.1 hypothetical protein		3.23e-67	2575	1	430	429	sixth_hit
Paradiplonema_papillatum_011247	DIPPA_17549.mRNA.1 hypothetical protein	Paradiplonema_papillatum_039500	DIPPA_35956.mRNA.1 hypothetical protein		3.23e-67	2575	1	430	429	seventh_hit
Paradiplonema_papillatum_011247	DIPPA_17549.mRNA.1 hypothetical protein	Paradiplonema_papillatum_041179	DIPPA_08907.mRNA.1 hypothetical protein		2.68e-67	2578	1	430	429	third_hit
Paradiplonema_papillatum_011271	DIPPA_02865.mRNA.1 Kinesin-related protein 1	Paradiplonema_papillatum_004041	DIPPA_00405.mRNA.1 Kinesin-related protein 1		3.72e-50	2120	1	953	952	seventh_hit
Paradiplonema_papillatum_011271	DIPPA_02865.mRNA.1 Kinesin-related protein 1	Paradiplonema_papillatum_004589	DIPPA_10130.mRNA.1 Kinesin-like protein unc-104		1.1e-47	2019	15	1063	1048	ninth_hit
Paradiplonema_papillatum_011271	DIPPA_02865.mRNA.1 Kinesin-related protein 1	Paradiplonema_papillatum_014859	DIPPA_11141.mRNA.1 Kinesin-related protein 1		2.67e-49	2085	20	942	922	eigth_hit
Paradiplonema_papillatum_011271	DIPPA_02865.mRNA.1 Kinesin-related protein 1	Paradiplonema_papillatum_022604	DIPPA_06262.mRNA.1 Kinesin-like protein unc-104		2.95e-51	2165	2	794	792	fifth_hit
Paradiplonema_papillatum_011271	DIPPA_02865.mRNA.1 Kinesin-related protein 1	Paradiplonema_papillatum_023765	TR25560__c0_g1_i1__m.3032 #MITO 0 #PFAM 2 x PF00225.18 Kinesin Kinesin motor domain ; 2 x PF11351.3 DUF3154 Protein of unknown function (DUF3154) #BLASTP_UNIREF90 6e-91 Kinesin-like protein n=1 Tax=Bodo saltans RepID=A0A0S4KM02_BODSA (length=1017) ; DIPPA_12757.mRNA.1,DIPPA_18562.mRNA.1		7.03e-47	1986	40	1127	1087	tenth_hit
Paradiplonema_papillatum_011271	DIPPA_02865.mRNA.1 Kinesin-related protein 1	Paradiplonema_papillatum_026922	DIPPA_27851.mRNA.1 Kinesin-related protein 1		1.19e-52	2222	5	989	984	third_hit
Paradiplonema_papillatum_011271	DIPPA_02865.mRNA.1 Kinesin-related protein 1	Paradiplonema_papillatum_033783	DIPPA_58023.mRNA.1 Kinesin-like protein (Fragment) n=1 Tax=Bodo saltans RepID=A0A0S4JFN9_BODSA (length=857)		8.07e-52	2188	19	955	936	fourth_hit
Paradiplonema_papillatum_011271	DIPPA_02865.mRNA.1 Kinesin-related protein 1	Paradiplonema_papillatum_037240	DIPPA_32712.mRNA.1 Kinesin-like protein unc-104		3.41e-55	2326	5	916	911	second_hit
Paradiplonema_papillatum_011271	DIPPA_02865.mRNA.1 Kinesin-related protein 1	Paradiplonema_papillatum_039133	DIPPA_02697.mRNA.1 Kinesin-related protein 1		9.62e-51	2144	3	830	827	sixth_hit
Paradiplonema_papillatum_011271	DIPPA_02865.mRNA.1 Kinesin-related protein 1	Paradiplonema_papillatum_039397	DIPPA_33768.mRNA.1 Kinesin-related protein 1		2.05e-55	2335	11	946	935	best_hit
Paradiplonema_papillatum_011296	DIPPA_16399.mRNA.1 hypothetical protein	Paradiplonema_papillatum_004196	DIPPA_16399.mRNA.2 hypothetical protein		1.03e-40	1605	1	401	400	best_hit
Paradiplonema_papillatum_011296	DIPPA_16399.mRNA.1 hypothetical protein	Paradiplonema_papillatum_008669	DIPPA_04797.mRNA.1 hypothetical protein		0.000111	241	1	581	580	tenth_hit
Paradiplonema_papillatum_011296	DIPPA_16399.mRNA.1 hypothetical protein	Paradiplonema_papillatum_022971	DIPPA_33193.mRNA.1 hypothetical protein		2.43e-05	266	280	810	530	third_hit
Paradiplonema_papillatum_011296	DIPPA_16399.mRNA.1 hypothetical protein	Paradiplonema_papillatum_035046	DIPPA_20059.mRNA.1 hypothetical protein		5.7e-05	252	23	497	474	sixth_hit
Paradiplonema_papillatum_011296	DIPPA_16399.mRNA.1 hypothetical protein	Paradiplonema_papillatum_041571	DIPPA_22911.mRNA.1 hypothetical protein		1.41e-05	275	340	485	145	second_hit
Paradiplonema_papillatum_011296	DIPPA_16399.mRNA.1 hypothetical protein	Q06187	Human || Tyrosine-protein kinase BTK (EC 2.7.10.2) (Agammaglobulinemia tyrosine kinase) (ATK) (B-cell progenitor kinase) (BPK) (Bruton tyrosine kinase) || BTK AGMX1 ATK BPK		0.000105	242	6	128	122	ninth_hit
Paradiplonema_papillatum_011296	DIPPA_16399.mRNA.1 hypothetical protein	Q583N3	Trypanosoma || PH domain-containing protein || Tb06.5F5.720 Tb927.6.3010		9.85e-05	243	2	94	92	eigth_hit
Paradiplonema_papillatum_011296	DIPPA_16399.mRNA.1 hypothetical protein	Q86WG5	Human || Myotubularin-related protein 13 (Inactive phosphatidylinositol 3-phosphatase 13) (SET-binding factor 2) || SBF2 CMT4B2 KIAA1766 MTMR13		2.75e-05	264	1732	1840	108	fourth_hit
Paradiplonema_papillatum_011296	DIPPA_16399.mRNA.1 hypothetical protein	Q9NPF8	Human || Arf-GAP with dual PH domain-containing protein 2 (Centaurin-alpha-2) (Cnt-a2) || ADAP2 CENTA2		6.43e-05	250	258	356	98	seventh_hit
Paradiplonema_papillatum_011296	DIPPA_16399.mRNA.1 hypothetical protein	Q9UF11	Human || Pleckstrin homology domain-containing family B member 1 (PH domain-containing family B member 1) (Evectin-1) (PH domain-containing protein in retina 1) (PHRET1) (Pleckstrin homology domain retinal protein 1) || PLEKHB1 EVT1 KPL1 PHR1 PHRET1		3.72e-05	259	7	123	116	fifth_hit
Paradiplonema_papillatum_011301	DIPPA_29845.mRNA.1 hypothetical protein DQ04_06461030	Paradiplonema_papillatum_004107	DIPPA_50944.mRNA.1 Defective in cullin neddylation protein n=2 Tax=Rhodnius RepID=R4G425_RHOPR (length=260)		0.00304	244	1	231	230	ninth_hit
Paradiplonema_papillatum_011301	DIPPA_29845.mRNA.1 hypothetical protein DQ04_06461030	Paradiplonema_papillatum_016669	DIPPA_15421.mRNA.1 hypothetical protein DQ04_06461030		6.29e-16	871	5	268	263	fifth_hit
Paradiplonema_papillatum_011301	DIPPA_29845.mRNA.1 hypothetical protein DQ04_06461030	Paradiplonema_papillatum_016734	DIPPA_35909.mRNA.1 hypothetical protein DQ04_06461030		7.92e-32	1657	209	603	394	third_hit
Paradiplonema_papillatum_011301	DIPPA_29845.mRNA.1 hypothetical protein DQ04_06461030	Paradiplonema_papillatum_018108	DIPPA_00540.mRNA.1 hypothetical protein DQ04_06461030		6.35e-28	1464	142	551	409	fourth_hit
Paradiplonema_papillatum_011301	DIPPA_29845.mRNA.1 hypothetical protein DQ04_06461030	Paradiplonema_papillatum_021904	DIPPA_19852.mRNA.1 bifunctional polynucleotide phosphatase/kinase		0.00241	249	75	172	97	eigth_hit
Paradiplonema_papillatum_011301	DIPPA_29845.mRNA.1 hypothetical protein DQ04_06461030	Paradiplonema_papillatum_026162	DIPPA_29832.mRNA.1 hypothetical protein DQ04_06461030		2.18e-42	2179	87	585	498	second_hit
Paradiplonema_papillatum_011301	DIPPA_29845.mRNA.1 hypothetical protein DQ04_06461030	Paradiplonema_papillatum_031903	DIPPA_29832.mRNA.2 hypothetical protein DQ04_06461030		5.92e-43	2207	87	585	498	best_hit
Paradiplonema_papillatum_011301	DIPPA_29845.mRNA.1 hypothetical protein DQ04_06461030	Paradiplonema_papillatum_038139	DIPPA_06949.mRNA.2 Pre-mRNA-splicing factor ATP-dependent RNA helicase PRP43		0.00421	237	942	1042	100	tenth_hit
Paradiplonema_papillatum_011301	DIPPA_29845.mRNA.1 hypothetical protein DQ04_06461030	Q7Z6Z7	Human || E3 ubiquitin-protein ligase HUWE1 (EC 2.3.2.26) (ARF-binding protein 1) (ARF-BP1) (HECT, UBA and WWE domain-containing protein 1) (HECT-type E3 ubiquitin transferase HUWE1) (Homologous to E6AP carboxyl terminus homologous protein 9) (HectH9) (Large structure of UREB1) (LASU1) (Mcl-1 ubiquitin ligase E3) (Mule) (Upstream regulatory element-binding protein 1) (URE-B1) (URE-binding protein 1) || HUWE1 KIAA0312 KIAA1578 UREB1 HSPC272		0.000325	292	210	818	608	sixth_hit
Paradiplonema_papillatum_011301	DIPPA_29845.mRNA.1 hypothetical protein DQ04_06461030	Q7Z6Z7	Human || E3 ubiquitin-protein ligase HUWE1 (EC 2.3.2.26) (ARF-binding protein 1) (ARF-BP1) (HECT, UBA and WWE domain-containing protein 1) (HECT-type E3 ubiquitin transferase HUWE1) (Homologous to E6AP carboxyl terminus homologous protein 9) (HectH9) (Large structure of UREB1) (LASU1) (Mcl-1 ubiquitin ligase E3) (Mule) (Upstream regulatory element-binding protein 1) (URE-B1) (URE-binding protein 1) || HUWE1 KIAA0312 KIAA1578 UREB1 HSPC272		0.00109	266	10	618	608	seventh_hit
Paradiplonema_papillatum_011309	DIPPA_26575.mRNA.1 hypothetical protein	F4JPR4	Arabidopsis || Chaperone DnaJ-domain superfamily protein || AUXILIN-LIKE4 AP22.19 AP22_19 At4g36520		3.3e-06	268	2	906	904	fifth_hit
Paradiplonema_papillatum_011309	DIPPA_26575.mRNA.1 hypothetical protein	Paradiplonema_papillatum_005512	DIPPA_19192.mRNA.1 hypothetical protein		2.05e-07	309	1	602	601	best_hit
Paradiplonema_papillatum_011309	DIPPA_26575.mRNA.1 hypothetical protein	Paradiplonema_papillatum_014846	DIPPA_34156.mRNA.2 hypothetical protein		7.45e-06	256	2	954	952	seventh_hit
Paradiplonema_papillatum_011309	DIPPA_26575.mRNA.1 hypothetical protein	Paradiplonema_papillatum_015933	DIPPA_26596.mRNA.1 hypothetical protein		1.28e-05	248	1	845	844	ninth_hit
Paradiplonema_papillatum_011309	DIPPA_26575.mRNA.1 hypothetical protein	Paradiplonema_papillatum_017228	DIPPA_13884.mRNA.1 Kinesin-like protein unc-104		1.37e-05	247	534	1999	1465	tenth_hit
Paradiplonema_papillatum_011309	DIPPA_26575.mRNA.1 hypothetical protein	Paradiplonema_papillatum_020748	DIPPA_10662.mRNA.3 hypothetical protein		7.97e-06	255	1	1226	1225	eigth_hit
Paradiplonema_papillatum_011309	DIPPA_26575.mRNA.1 hypothetical protein	Paradiplonema_papillatum_024452	DIPPA_19145.mRNA.1 hypothetical protein		2.69e-06	271	26	998	972	fourth_hit
Paradiplonema_papillatum_011309	DIPPA_26575.mRNA.1 hypothetical protein	Paradiplonema_papillatum_040569	DIPPA_10503.mRNA.1 hypothetical protein		2.35e-06	273	50	1142	1092	third_hit
Paradiplonema_papillatum_011309	DIPPA_26575.mRNA.1 hypothetical protein	Q57YV4	Trypanosoma || Kinetoplast-associated protein, putative || Tb08.10K10.440 Tb927.8.7260		3.53e-06	267	1	741	740	sixth_hit
Paradiplonema_papillatum_011309	DIPPA_26575.mRNA.1 hypothetical protein	Q584J4	Trypanosoma || Kinetoplast DNA-associated protein || Tb04.3M17.610 Tb927.4.5120		5.3e-07	295	2	729	727	second_hit
Paradiplonema_papillatum_011318	DIPPA_09231.mRNA.1 Kinesin heavy chain	F4J2K4	Arabidopsis || Kinesin-like protein KIN-7O || KIN7O At3g10180/At3g10170 F14P13.23/F14P13.22		3.26e-20	900	3	1029	1026	sixth_hit
Paradiplonema_papillatum_011318	DIPPA_09231.mRNA.1 Kinesin heavy chain	F4J8L3	Arabidopsis || Kinesin-like protein KIN-7K, chloroplastic || KIN7K At3g12020 MEC18.15 T21B14.15		4.83e-20	893	57	924	867	eigth_hit
Paradiplonema_papillatum_011318	DIPPA_09231.mRNA.1 Kinesin heavy chain	F4K3X8	Arabidopsis || Kinesin-like protein KIN-7L, chloroplastic || KIN7L At5g06670 F15M7.20		1.06e-20	920	54	977	923	third_hit
Paradiplonema_papillatum_011318	DIPPA_09231.mRNA.1 Kinesin heavy chain	Paradiplonema_papillatum_001289	DIPPA_17532.mRNA.1 Kinesin-related protein 4		3.48e-22	981	3	932	929	best_hit
Paradiplonema_papillatum_011318	DIPPA_09231.mRNA.1 Kinesin heavy chain	Paradiplonema_papillatum_009476	DIPPA_33569.mRNA.1 Kinesin heavy chain		7.15e-20	886	59	1051	992	ninth_hit
Paradiplonema_papillatum_011318	DIPPA_09231.mRNA.1 Kinesin heavy chain	Q02224	Human || Centromere-associated protein E (Centromere protein E) (CENP-E) (Kinesin-7) (Kinesin-related protein CENPE) || CENPE		7.18e-21	927	4	907	903	second_hit
Paradiplonema_papillatum_011318	DIPPA_09231.mRNA.1 Kinesin heavy chain	Q4GZ84	Trypanosoma || Kinesin-like protein || TB927.1.1350		8.46e-20	883	2	833	831	tenth_hit
Paradiplonema_papillatum_011318	DIPPA_09231.mRNA.1 Kinesin heavy chain	Q582P0	Trypanosoma || Kinesin, putative || Tb03.48K5.730 Tb927.3.4960		2.46e-20	905	34	1149	1115	fourth_hit
Paradiplonema_papillatum_011318	DIPPA_09231.mRNA.1 Kinesin heavy chain	Q8GS71	Arabidopsis || Kinesin-like protein KIN-4A (AtKINESIN-4A) (Protein FRAGILE FIBER 1) || KIN4A FRA1 At5g47820 MCA23.16		4.32e-20	895	1	984	983	seventh_hit
Paradiplonema_papillatum_011318	DIPPA_09231.mRNA.1 Kinesin heavy chain	Q8W5R6	Arabidopsis || Kinesin-like protein KIN-7C, mitochondrial (Mitochondria-targeted kinesin-related protein 1) || KIN7C MKRP1 At1g21730 F8K7.17		3.26e-20	900	63	888	825	fifth_hit
Paradiplonema_papillatum_011319	DIPPA_20154.mRNA.1 hypothetical protein	A7MCY6	Human || TANK-binding kinase 1-binding protein 1 (TBK1-binding protein 1) || TBKBP1 KIAA0775 SINTBAD		0.00758	140	107	430	323	fifth_hit
Paradiplonema_papillatum_011319	DIPPA_20154.mRNA.1 hypothetical protein	Paradiplonema_papillatum_001302	DIPPA_03408.mRNA.1 hypothetical protein		4.76e-08	301	11	177	166	best_hit
Paradiplonema_papillatum_011319	DIPPA_20154.mRNA.1 hypothetical protein	Paradiplonema_papillatum_018183	DIPPA_35575.mRNA.6 hypothetical protein		0.0231	125	5	298	293	seventh_hit
Paradiplonema_papillatum_011319	DIPPA_20154.mRNA.1 hypothetical protein	Paradiplonema_papillatum_021629	DIPPA_02701.mRNA.1 hypothetical protein		0.00288	153	3	177	174	third_hit
Paradiplonema_papillatum_011319	DIPPA_20154.mRNA.1 hypothetical protein	Paradiplonema_papillatum_027395	DIPPA_19358.mRNA.1 hypothetical protein		4.47e-05	209	7	174	167	second_hit
Paradiplonema_papillatum_011319	DIPPA_20154.mRNA.1 hypothetical protein	Paradiplonema_papillatum_030499	DIPPA_01469.mRNA.2 hypothetical protein		0.00334	151	552	790	238	fourth_hit
Paradiplonema_papillatum_011319	DIPPA_20154.mRNA.1 hypothetical protein	Paradiplonema_papillatum_035347	DIPPA_16083.mRNA.1 E3 ubiquitin-protein ligase XB3		0.0289	122	523	793	270	tenth_hit
Paradiplonema_papillatum_011319	DIPPA_20154.mRNA.1 hypothetical protein	Paradiplonema_papillatum_041947	DIPPA_35575.mRNA.5 hypothetical protein		0.0231	125	5	298	293	eigth_hit
Paradiplonema_papillatum_011319	DIPPA_20154.mRNA.1 hypothetical protein	Q8NBJ4	Human || Golgi membrane protein 1 (Golgi membrane protein GP73) (Golgi phosphoprotein 2) || GOLM1 C9orf155 GOLPH2 PSEC0242 UNQ686/PRO1326		0.0249	124	2	282	280	ninth_hit
Paradiplonema_papillatum_011319	DIPPA_20154.mRNA.1 hypothetical protein	Q9LD55	Arabidopsis || Eukaryotic translation initiation factor 3 subunit A (eIF3a) (Eukaryotic translation initiation factor 3 large subunit) (Eukaryotic translation initiation factor 3 subunit 10) (eIF-3-theta) (p114) || TIF3A1 At4g11420 F25E4.40		0.0119	134	644	970	326	sixth_hit
Paradiplonema_papillatum_011321	DIPPA_52243.mRNA.1 hypothetical protein	P29536	Human || Leiomodin-1 (64 kDa autoantigen 1D) (64 kDa autoantigen 1D3) (64 kDa autoantigen D1) (Leiomodin, muscle form) (Smooth muscle leiomodin) (SM-Lmod) (Thyroid-associated ophthalmopathy autoantigen) || LMOD1		7.26e-13	563	8	555	547	best_hit
Paradiplonema_papillatum_011321	DIPPA_52243.mRNA.1 hypothetical protein	Paradiplonema_papillatum_000231	DIPPA_52612.mRNA.1 hypothetical protein		1.77e-09	432	132	274	142	fourth_hit
Paradiplonema_papillatum_011321	DIPPA_52243.mRNA.1 hypothetical protein	Paradiplonema_papillatum_003642	DIPPA_12240.mRNA.1 FERM domain-containing protein C		2.03e-08	391	1	178	177	ninth_hit
Paradiplonema_papillatum_011321	DIPPA_52243.mRNA.1 hypothetical protein	Paradiplonema_papillatum_013816	DIPPA_24096.mRNA.1 hypothetical protein		3.48e-11	498	7	721	714	third_hit
Paradiplonema_papillatum_011321	DIPPA_52243.mRNA.1 hypothetical protein	Paradiplonema_papillatum_023361	DIPPA_52436.mRNA.2 Uncharacterized protein n=1 Tax=Mortierella verticillata NRRL 6337 RepID=A0A086TLU6_9FUNG (length=854)		1.12e-08	401	619	767	148	sixth_hit
Paradiplonema_papillatum_011321	DIPPA_52243.mRNA.1 hypothetical protein	Paradiplonema_papillatum_030680	DIPPA_19224.mRNA.1 hypothetical protein		9.39e-12	520	805	2740	1935	second_hit
Paradiplonema_papillatum_011321	DIPPA_52243.mRNA.1 hypothetical protein	Paradiplonema_papillatum_033061	DIPPA_01124.mRNA.1 FERM domain-containing protein C		1.91e-08	392	1	143	142	eigth_hit
Paradiplonema_papillatum_011321	DIPPA_52243.mRNA.1 hypothetical protein	Paradiplonema_papillatum_041396	DIPPA_05696.mRNA.1 hypothetical protein		2.15e-08	390	2	1668	1666	tenth_hit
Paradiplonema_papillatum_011321	DIPPA_52243.mRNA.1 hypothetical protein	Q0VAK6	Human || Leiomodin-3 (Leiomodin, fetal form) || LMOD3		4.58e-09	416	4	506	502	fifth_hit
Paradiplonema_papillatum_011321	DIPPA_52243.mRNA.1 hypothetical protein	Q5JTD7	Human || Leucine-rich repeat-containing protein 73 || LRRC73 C6orf154		1.6e-08	395	4	298	294	seventh_hit
Paradiplonema_papillatum_011338	DIPPA_01876.mRNA.1 Probable ubiquitin carboxyl-terminal hydrolase 16	Paradiplonema_papillatum_001091	DIPPA_26244.mRNA.1 Probable ubiquitin carboxyl-terminal hydrolase 16		1e-105	10433	1	1465	1464	ninth_hit
Paradiplonema_papillatum_011338	DIPPA_01876.mRNA.1 Probable ubiquitin carboxyl-terminal hydrolase 16	Paradiplonema_papillatum_002335	DIPPA_00194.mRNA.1 Probable ubiquitin carboxyl-terminal hydrolase 16		1e-105	11813	1	1499	1498	best_hit
Paradiplonema_papillatum_011338	DIPPA_01876.mRNA.1 Probable ubiquitin carboxyl-terminal hydrolase 16	Paradiplonema_papillatum_013546	DIPPA_01809.mRNA.1 Probable ubiquitin carboxyl-terminal hydrolase 16		1e-105	11034	1	1499	1498	eigth_hit
Paradiplonema_papillatum_011338	DIPPA_01876.mRNA.1 Probable ubiquitin carboxyl-terminal hydrolase 16	Paradiplonema_papillatum_015258	DIPPA_35838.mRNA.1 Probable ubiquitin carboxyl-terminal hydrolase 16		1e-105	11046	1	1499	1498	sixth_hit
Paradiplonema_papillatum_011338	DIPPA_01876.mRNA.1 Probable ubiquitin carboxyl-terminal hydrolase 16	Paradiplonema_papillatum_029478	DIPPA_07095.mRNA.1 Probable ubiquitin carboxyl-terminal hydrolase 16		1e-105	11040	1	1499	1498	seventh_hit
Paradiplonema_papillatum_011338	DIPPA_01876.mRNA.1 Probable ubiquitin carboxyl-terminal hydrolase 16	Paradiplonema_papillatum_030529	DIPPA_29770.mRNA.1 Probable ubiquitin carboxyl-terminal hydrolase 16		1e-105	11062	1	1499	1498	fourth_hit
Paradiplonema_papillatum_011338	DIPPA_01876.mRNA.1 Probable ubiquitin carboxyl-terminal hydrolase 16	Paradiplonema_papillatum_032007	DIPPA_35372.mRNA.1 Probable ubiquitin carboxyl-terminal hydrolase 16		1e-105	9051	2	1476	1474	tenth_hit
Paradiplonema_papillatum_011338	DIPPA_01876.mRNA.1 Probable ubiquitin carboxyl-terminal hydrolase 16	Paradiplonema_papillatum_035802	DIPPA_35820.mRNA.1 Probable ubiquitin carboxyl-terminal hydrolase 16		1e-105	11073	1	1499	1498	second_hit
Paradiplonema_papillatum_011338	DIPPA_01876.mRNA.1 Probable ubiquitin carboxyl-terminal hydrolase 16	Paradiplonema_papillatum_039453	DIPPA_00120.mRNA.1 Probable ubiquitin carboxyl-terminal hydrolase 16		1e-105	11068	1	1499	1498	third_hit
Paradiplonema_papillatum_011338	DIPPA_01876.mRNA.1 Probable ubiquitin carboxyl-terminal hydrolase 16	Paradiplonema_papillatum_040804	DIPPA_26021.mRNA.1 Probable ubiquitin carboxyl-terminal hydrolase 16		1e-105	11050	1	1499	1498	fifth_hit
Paradiplonema_papillatum_011340	DIPPA_05114.mRNA.1 Dual specificity protein kinase shkE	O81025	Arabidopsis || Immune-associated nucleotide-binding protein 10 (AtIAN10) (AIG1-like protein) (Putative protein PHLOEM PROTEIN 2-LIKE A3) (AtPP2-A3) || IAN10 PP2A3 At2g26820 F12C20.14		3.55e-09	482	5	200	195	ninth_hit
Paradiplonema_papillatum_011340	DIPPA_05114.mRNA.1 Dual specificity protein kinase shkE	Paradiplonema_papillatum_003704	DIPPA_05100.mRNA.1 Dual specificity protein kinase shkE		2.63e-87	3947	1	887	886	second_hit
Paradiplonema_papillatum_011340	DIPPA_05114.mRNA.1 Dual specificity protein kinase shkE	Paradiplonema_papillatum_011107	DIPPA_31351.mRNA.1 Neoverrucotoxin subunit alpha OS_Synanceia verrucosa PE_1 SV_1		2.01e-32	1513	445	1189	744	fourth_hit
Paradiplonema_papillatum_011340	DIPPA_05114.mRNA.1 Dual specificity protein kinase shkE	Paradiplonema_papillatum_017221	DIPPA_09799.mRNA.1 hypothetical protein		7.61e-11	556	27	671	644	seventh_hit
Paradiplonema_papillatum_011340	DIPPA_05114.mRNA.1 Dual specificity protein kinase shkE	Paradiplonema_papillatum_017731	TR117111__c0_g1_i4__m.27174 #MITO 1 HMMTOP #PFAM PF04548.11 AIG1 AIG1 family ; PF01926.18 MMR_HSR1 50S ribosome-binding GTPase ; PF00735.13 Septin Septin ; 2 x PF00009.22 GTP_EFTU Elongation factor Tu GTP binding domain ; PF13555.1 AAA_29 P-loop containing region of AAA domain ; PF03193.11 DUF258 Protein of unknown function, DUF258 ; 2 x PF13191.1 AAA_16 AAA ATPase domain ; 2 x PF00350.18 Dynamin_N Dynamin family ; 3 x PF13401.1 AAA_22 AAA domain ; 2 x PF12846.2 AAA_10 AAA-like domain ; PF05729.7 NACHT NACHT domain ; PF03205.9 MobB Molybdopterin guanine dinucleotide synthesis protein B ; 3 x PF00503.15 G-alpha G-protein alpha subunit ; 2 x PF13304.1 AAA_21 AAA domain ; PF00437.15 T2SE Type II/IV secretion system protein ; PF01580.13 FtsK_SpoIIIE FtsK/SpoIIIE family ; 2 x PF13481.1 AAA_25 AAA domain ; 2 x PF02421.13 FeoB_N Ferrous iron transport protein B ; PF05673.8 DUF815 Protein of unknown function (DUF815) ; PF13671.1 AAA_33 AAA domain ; PF13521.1 AAA_28 AAA domain ; PF08477.8 Miro Miro-like protein ; 3 x PF01402.16 RHH_1 Ribbon-helix-helix protein, copG family ; PF13089.1 PP_kinase_N Polyphosphate kinase N-terminal domain ; 2 x PF03105.14 SPX SPX domain #BLASTP_UNIREF90 6e-102 PREDICTED: uncharacterized protein LOC105900235 n=1 Tax=Clupea harengus RepID=UPI0006445C72 (length=556)		1e-105	5404	1	962	961	best_hit
Paradiplonema_papillatum_011340	DIPPA_05114.mRNA.1 Dual specificity protein kinase shkE	Paradiplonema_papillatum_023477	DIPPA_19591.mRNA.1 Dual specificity protein kinase shkE		1.5e-53	2450	2	575	573	third_hit
Paradiplonema_papillatum_011340	DIPPA_05114.mRNA.1 Dual specificity protein kinase shkE	Paradiplonema_papillatum_031040	DIPPA_09775.mRNA.1 hypothetical protein		3.95e-12	613	28	655	627	fifth_hit
Paradiplonema_papillatum_011340	DIPPA_05114.mRNA.1 Dual specificity protein kinase shkE	Paradiplonema_papillatum_034818	DIPPA_09774.mRNA.1 hypothetical protein		6.18e-11	560	27	671	644	sixth_hit
Paradiplonema_papillatum_011340	DIPPA_05114.mRNA.1 Dual specificity protein kinase shkE	Q9C8U2	Arabidopsis || Immune-associated nucleotide-binding protein 1 (AtIAN1) (AIG1-like protein) || IAN1 At1g33830 T3M13.15		5.96e-09	472	8	194	186	tenth_hit
Paradiplonema_papillatum_011340	DIPPA_05114.mRNA.1 Dual specificity protein kinase shkE	Q9NUV9	Human || GTPase IMAP family member 4 (Immunity-associated nucleotide 1 protein) (IAN-1) (hIAN1) (Immunity-associated protein 4) || GIMAP4 IAN1 IMAP4 MSTP062		8.29e-10	510	1	265	264	eigth_hit
Paradiplonema_papillatum_011346	DIPPA_02171.mRNA.1 Poly(A) RNA polymerase protein 1	Paradiplonema_papillatum_004188	DIPPA_04222.mRNA.1 hypothetical protein		1.95e-16	846	1	333	332	ninth_hit
Paradiplonema_papillatum_011346	DIPPA_02171.mRNA.1 Poly(A) RNA polymerase protein 1	Paradiplonema_papillatum_006938	DIPPA_08477.mRNA.1 Non-canonical poly(A) RNA polymerase PAPD7 OS_Homo sapiens GN_PAPD7 PE_1 SV_3		6.37e-19	962	3	387	384	fifth_hit
Paradiplonema_papillatum_011346	DIPPA_02171.mRNA.1 Poly(A) RNA polymerase protein 1	Paradiplonema_papillatum_010017	DIPPA_20449.mRNA.1 Poly(A) RNA polymerase protein 1		6.58e-17	868	1	382	381	seventh_hit
Paradiplonema_papillatum_011346	DIPPA_02171.mRNA.1 Poly(A) RNA polymerase protein 1	Paradiplonema_papillatum_012740	DIPPA_25452.mRNA.1 Poly(A) RNA polymerase protein 2		1.04e-36	1792	13	394	381	second_hit
Paradiplonema_papillatum_011346	DIPPA_02171.mRNA.1 Poly(A) RNA polymerase protein 1	Paradiplonema_papillatum_019761	DIPPA_10732.mRNA.1 Poly(A) RNA polymerase gld-4		2.89e-16	838	2	485	483	tenth_hit
Paradiplonema_papillatum_011346	DIPPA_02171.mRNA.1 Poly(A) RNA polymerase protein 1	Paradiplonema_papillatum_020112	DIPPA_07539.mRNA.1 Poly(A) RNA polymerase cid14		9.14e-21	1048	76	448	372	third_hit
Paradiplonema_papillatum_011346	DIPPA_02171.mRNA.1 Poly(A) RNA polymerase protein 1	Paradiplonema_papillatum_030650	DIPPA_12982.mRNA.1 hypothetical protein		9.14e-18	908	2	416	414	sixth_hit
Paradiplonema_papillatum_011346	DIPPA_02171.mRNA.1 Poly(A) RNA polymerase protein 1	Paradiplonema_papillatum_041134	DIPPA_10243.mRNA.1 hypothetical protein		3.14e-20	1023	20	447	427	fourth_hit
Paradiplonema_papillatum_011346	DIPPA_02171.mRNA.1 Poly(A) RNA polymerase protein 1	Paradiplonema_papillatum_041313	DIPPA_35692.mRNA.1 Poly(A) RNA polymerase protein 1		4.21e-62	2977	1	401	400	best_hit
Paradiplonema_papillatum_011346	DIPPA_02171.mRNA.1 Poly(A) RNA polymerase protein 1	Q8NDF8	Human || Terminal nucleotidyltransferase 4B (Non-canonical poly(A) RNA polymerase PAPD5) (EC 2.7.7.19) (PAP-associated domain-containing protein 5) (Terminal guanylyltransferase) (EC 2.7.7.-) (Terminal uridylyltransferase 3) (TUTase 3) (Topoisomerase-related function protein 4-2) (TRF4-2) || TENT4B GLD4 PAPD5 TRF4-2 TUT3		1.68e-16	849	37	446	409	eigth_hit
Paradiplonema_papillatum_011347	DIPPA_07345.mRNA.1 GTP-binding protein cgp-1	O00178	Human || GTP-binding protein 1 (G-protein 1) (GP-1) (GP1) || GTPBP1		2.26e-70	2939	2	620	618	third_hit
Paradiplonema_papillatum_011347	DIPPA_07345.mRNA.1 GTP-binding protein cgp-1	P02992	Saccharomyces || Elongation factor Tu, mitochondrial (tufM) || TUF1 TUFM YOR187W		5.4e-31	1333	45	433	388	tenth_hit
Paradiplonema_papillatum_011347	DIPPA_07345.mRNA.1 GTP-binding protein cgp-1	P17745	Arabidopsis || Elongation factor Tu, chloroplastic (EF-Tu) (Ras-related protein RABE1b) (AtRABE1b) (Ras-related protein Rab8D) (AtRab8D) || TUFA RAB8D RABE1B At4g20360 F9F13.10		3.44e-31	1341	76	474	398	eigth_hit
Paradiplonema_papillatum_011347	DIPPA_07345.mRNA.1 GTP-binding protein cgp-1	P49411	Human || Elongation factor Tu, mitochondrial (EF-Tu) (P43) || TUFM		6.68e-32	1370	46	437	391	sixth_hit
Paradiplonema_papillatum_011347	DIPPA_07345.mRNA.1 GTP-binding protein cgp-1	Paradiplonema_papillatum_000196	DIPPA_25015.mRNA.1 GTP-binding protein cgp-1		6.73e-73	3042	3	615	612	second_hit
Paradiplonema_papillatum_011347	DIPPA_07345.mRNA.1 GTP-binding protein cgp-1	Paradiplonema_papillatum_023216	TR89996__c3_g1_i1__m.18639 #MITO 0 #PFAM PF00009.22 GTP_EFTU Elongation factor Tu GTP binding domain ; 2 x PF03143.12 GTP_EFTU_D3 Elongation factor Tu C-terminal domain ; PF03144.20 GTP_EFTU_D2 Elongation factor Tu domain 2 ; 2 x PF04670.7 Gtr1_RagA Gtr1/RagA G protein conserved region ; PF01926.18 MMR_HSR1 50S ribosome-binding GTPase ; 2 x PF03029.12 ATP_bind_1 Conserved hypothetical ATP binding protein ; 2 x PF00735.13 Septin Septin ; PF08477.8 Miro Miro-like protein ; 2 x PF03205.9 MobB Molybdopterin guanine dinucleotide synthesis protein B #BLASTP_UNIREF90 6e-163 elongation factor Tu n=1 Tax=Thermonema rossianum RepID=UPI000570C703 (length=395) ; DIPPA_22988.mRNA.1		6.68e-32	1370	28	440	412	seventh_hit
Paradiplonema_papillatum_011347	DIPPA_07345.mRNA.1 GTP-binding protein cgp-1	Q584G8	Trypanosoma || GTP-binding protein, putative || Tb04.1H19.200 Tb927.4.2190		3.03e-46	1955	86	591	505	fifth_hit
Paradiplonema_papillatum_011347	DIPPA_07345.mRNA.1 GTP-binding protein cgp-1	Q586X7	Trypanosoma || GTP-binding elongation factor Tu family, putative || 28H13.160 Tb927.2.3620		3.47e-81	3380	1	790	789	best_hit
Paradiplonema_papillatum_011347	DIPPA_07345.mRNA.1 GTP-binding protein cgp-1	Q9BX10	Human || GTP-binding protein 2 || GTPBP2		2.4e-65	2734	15	595	580	fourth_hit
Paradiplonema_papillatum_011347	DIPPA_07345.mRNA.1 GTP-binding protein cgp-1	Q9ZT91	Arabidopsis || Elongation factor Tu, mitochondrial || TUFA At4g02930 T4I9.19 T5J8.25		4.31e-31	1337	64	449	385	ninth_hit
Paradiplonema_papillatum_011368	DIPPA_22959.mRNA.1 Retrovirus-related Pol polyprotein from type-2 retrotransposable element R2DM	Paradiplonema_papillatum_001671	DIPPA_13590.mRNA.1 Retrovirus-related Pol polyprotein from type-2 retrotransposable element R2DM		1e-105	9093	1	1583	1582	sixth_hit
Paradiplonema_papillatum_011368	DIPPA_22959.mRNA.1 Retrovirus-related Pol polyprotein from type-2 retrotransposable element R2DM	Paradiplonema_papillatum_004180	DIPPA_22382.mRNA.1 Retrovirus-related Pol polyprotein from type-1 retrotransposable element R2		1e-105	9266	6	1544	1538	fourth_hit
Paradiplonema_papillatum_011368	DIPPA_22959.mRNA.1 Retrovirus-related Pol polyprotein from type-2 retrotransposable element R2DM	Paradiplonema_papillatum_005392	DIPPA_20282.mRNA.1 Retrovirus-related Pol polyprotein from type-2 retrotransposable element R2DM		1e-105	8887	3	1502	1499	eigth_hit
Paradiplonema_papillatum_011368	DIPPA_22959.mRNA.1 Retrovirus-related Pol polyprotein from type-2 retrotransposable element R2DM	Paradiplonema_papillatum_007113	DIPPA_21841.mRNA.1 Retrovirus-related Pol polyprotein from type-1 retrotransposable element R2		1e-105	9246	9	1545	1536	fifth_hit
Paradiplonema_papillatum_011368	DIPPA_22959.mRNA.1 Retrovirus-related Pol polyprotein from type-2 retrotransposable element R2DM	Paradiplonema_papillatum_014532	DIPPA_24090.mRNA.1 Retrovirus-related Pol polyprotein from type-1 retrotransposable element R2		1e-105	8881	1	1545	1544	ninth_hit
Paradiplonema_papillatum_011368	DIPPA_22959.mRNA.1 Retrovirus-related Pol polyprotein from type-2 retrotransposable element R2DM	Paradiplonema_papillatum_016224	DIPPA_09082.mRNA.1 Retrovirus-related Pol polyprotein from type-2 retrotransposable element R2DM		1e-105	9852	1	1417	1416	best_hit
Paradiplonema_papillatum_011368	DIPPA_22959.mRNA.1 Retrovirus-related Pol polyprotein from type-2 retrotransposable element R2DM	Paradiplonema_papillatum_026483	DIPPA_13292.mRNA.1 Retrovirus-related Pol polyprotein from type-1 retrotransposable element R2		1e-105	9340	6	1546	1540	second_hit
Paradiplonema_papillatum_011368	DIPPA_22959.mRNA.1 Retrovirus-related Pol polyprotein from type-2 retrotransposable element R2DM	Paradiplonema_papillatum_031354	DIPPA_14444.mRNA.1 Retrovirus-related Pol polyprotein from type-2 retrotransposable element R2DM		1e-105	9270	1	1624	1623	third_hit
Paradiplonema_papillatum_011368	DIPPA_22959.mRNA.1 Retrovirus-related Pol polyprotein from type-2 retrotransposable element R2DM	Paradiplonema_papillatum_036622	DIPPA_02511.mRNA.1 Retrovirus-related Pol polyprotein from type-1 retrotransposable element R2		1e-105	8986	1	1545	1544	seventh_hit
Paradiplonema_papillatum_011368	DIPPA_22959.mRNA.1 Retrovirus-related Pol polyprotein from type-2 retrotransposable element R2DM	Paradiplonema_papillatum_041656	DIPPA_15398.mRNA.1 Retrovirus-related Pol polyprotein from type-2 retrotransposable element R2DM		1e-105	8854	6	1653	1647	tenth_hit
Paradiplonema_papillatum_011373	DIPPA_26914.mRNA.1 Probable serine/threonine-protein kinase WNK4	Q2V338	Arabidopsis || Probable serine/threonine-protein kinase WNK9 (AtWNK9) (EC 2.7.11.1) (Protein kinase with no lysine 9) || WNK9 At5g28080 T24G3.10		3.34e-30	1342	1	361	360	third_hit
Paradiplonema_papillatum_011373	DIPPA_26914.mRNA.1 Probable serine/threonine-protein kinase WNK4	Q6ICW6	Arabidopsis || Probable serine/threonine-protein kinase WNK11 (AtWNK11) (EC 2.7.11.1) (Protein kinase with no lysine 11) || WNK11 At5g55560 MWC10.1		9.98e-30	1322	4	314	310	fifth_hit
Paradiplonema_papillatum_011373	DIPPA_26914.mRNA.1 Probable serine/threonine-protein kinase WNK4	Q8LST2	Arabidopsis || Probable serine/threonine-protein kinase WNK7 (AtWNK7) (EC 2.7.11.1) (Protein kinase with no lysine 7) || WNK7 At1g49160 F27J15.7		5.18e-30	1334	1	336	335	fourth_hit
Paradiplonema_papillatum_011373	DIPPA_26914.mRNA.1 Probable serine/threonine-protein kinase WNK4	Q8RXE5	Arabidopsis || Probable serine/threonine-protein kinase WNK10 (AtWNK10) (EC 2.7.11.1) (Protein kinase with no lysine 10) || WNK10 At1g64630 F1N19.20		3.55e-31	1383	7	326	319	best_hit
Paradiplonema_papillatum_011373	DIPPA_26914.mRNA.1 Probable serine/threonine-protein kinase WNK4	Q8S8Y8	Arabidopsis || Probable serine/threonine-protein kinase WNK6 (AtWNK6) (EC 2.7.11.1) (Protein kinase with no lysine 6) || WNK6 At3g18750 MVE11.20		1.17e-28	1277	20	324	304	ninth_hit
Paradiplonema_papillatum_011373	DIPPA_26914.mRNA.1 Probable serine/threonine-protein kinase WNK4	Q944Q0	Arabidopsis || Serine/threonine-protein kinase WNK8 (AtWNK8) (EC 2.7.11.1) (Protein kinase with no lysine 8) || WNK8 At5g41990 MJC20.9		8.06e-31	1368	1	334	333	second_hit
Paradiplonema_papillatum_011373	DIPPA_26914.mRNA.1 Probable serine/threonine-protein kinase WNK4	Q9CAV6	Arabidopsis || Serine/threonine-protein kinase WNK1 (AtWNK1) (EC 2.7.11.1) (Protein kinase with no lysine 1) || WNK1 At3g04910 T9J14.14		2.27e-29	1307	1	365	364	eigth_hit
Paradiplonema_papillatum_011373	DIPPA_26914.mRNA.1 Probable serine/threonine-protein kinase WNK4	Q9SCU5	Arabidopsis || Probable serine/threonine-protein kinase WNK5 (AtWNK5) (EC 2.7.11.1) (Protein kinase with no lysine 5) || WNK5 At3g51630 T18N14.10		2.03e-29	1309	1	320	319	seventh_hit
Paradiplonema_papillatum_011373	DIPPA_26914.mRNA.1 Probable serine/threonine-protein kinase WNK4	Q9STK6	Arabidopsis || Probable serine/threonine-protein kinase WNK3 (AtWNK3) (EC 2.7.11.1) (Protein kinase with no lysine 3) || WNK3 At3g48260 T29H11_220		1.93e-29	1310	1	311	310	sixth_hit
Paradiplonema_papillatum_011373	DIPPA_26914.mRNA.1 Probable serine/threonine-protein kinase WNK4	Q9Y3S1	Human || Serine/threonine-protein kinase WNK2 (EC 2.7.11.1) (Antigen NY-CO-43) (Protein kinase lysine-deficient 2) (Protein kinase with no lysine 2) (Serologically defined colon cancer antigen 43) || WNK2 KIAA1760 PRKWNK2 SDCCAG43 P/OKcl.13		3.12e-27	1217	161	1160	999	tenth_hit
Paradiplonema_papillatum_011374	DIPPA_07679.mRNA.1 hypothetical protein	Paradiplonema_papillatum_000985	DIPPA_28909.mRNA.1 hypothetical protein		8.54e-08	372	50	1235	1185	tenth_hit
Paradiplonema_papillatum_011374	DIPPA_07679.mRNA.1 hypothetical protein	Paradiplonema_papillatum_004259	DIPPA_07024.mRNA.1 hypothetical protein		4.75e-08	382	7	1496	1489	seventh_hit
Paradiplonema_papillatum_011374	DIPPA_07679.mRNA.1 hypothetical protein	Paradiplonema_papillatum_005997	DIPPA_16935.mRNA.1 hypothetical protein		2.84e-09	430	334	1695	1361	fifth_hit
Paradiplonema_papillatum_011374	DIPPA_07679.mRNA.1 hypothetical protein	Paradiplonema_papillatum_006049	DIPPA_19587.mRNA.1 hypothetical protein		7.16e-08	375	34	1189	1155	ninth_hit
Paradiplonema_papillatum_011374	DIPPA_07679.mRNA.1 hypothetical protein	Paradiplonema_papillatum_006283	DIPPA_05056.mRNA.1 hypothetical protein		3.24e-10	467	199	1752	1553	third_hit
Paradiplonema_papillatum_011374	DIPPA_07679.mRNA.1 hypothetical protein	Paradiplonema_papillatum_015935	DIPPA_22199.mRNA.1 hypothetical protein		9.87e-10	448	37	1401	1364	fourth_hit
Paradiplonema_papillatum_011374	DIPPA_07679.mRNA.1 hypothetical protein	Paradiplonema_papillatum_024945	DIPPA_02087.mRNA.1 hypothetical protein		2.21e-08	395	33	1572	1539	sixth_hit
Paradiplonema_papillatum_011374	DIPPA_07679.mRNA.1 hypothetical protein	Paradiplonema_papillatum_026475	DIPPA_16779.mRNA.1 RNA pseudouridylate synthase putative		8.9e-11	489	296	1774	1478	second_hit
Paradiplonema_papillatum_011374	DIPPA_07679.mRNA.1 hypothetical protein	Paradiplonema_papillatum_033624	DIPPA_28111.mRNA.2 Kinesin-like protein Klp98A		3.69e-11	504	463	1977	1514	best_hit
Paradiplonema_papillatum_011374	DIPPA_07679.mRNA.1 hypothetical protein	Paradiplonema_papillatum_041989	DIPPA_12222.mRNA.1 hypothetical protein		5.66e-08	379	30	1214	1184	eigth_hit
Paradiplonema_papillatum_011379	DIPPA_29473.mRNA.1 Cell division cycle 20.1 cofactor of APC complex	cdc20_aratha			6.11e-41	1822	1	446	445	best_hit
Paradiplonema_papillatum_011379	DIPPA_29473.mRNA.1 Cell division cycle 20.1 cofactor of APC complex	cdc20_homsap			3.82e-40	1788	37	475	438	fourth_hit
Paradiplonema_papillatum_011379	DIPPA_29473.mRNA.1 Cell division cycle 20.1 cofactor of APC complex	Paradiplonema_papillatum_017986	DIPPA_04340.mRNA.1 Anaphase-promoting complex subunit cdc20		3.87e-39	1745	1	508	507	eigth_hit
Paradiplonema_papillatum_011379	DIPPA_29473.mRNA.1 Cell division cycle 20.1 cofactor of APC complex	Q3E906	Arabidopsis || Cell division cycle 20.5, cofactor of APC complex (AtCDC20.5) || CDC20-5 CDC20_5 At5g27570 F15A18.30		7.69e-40	1775	2	434	432	fifth_hit
Paradiplonema_papillatum_011379	DIPPA_29473.mRNA.1 Cell division cycle 20.1 cofactor of APC complex	Q4PSE4	Arabidopsis || Cell division cycle 20.4, cofactor of APC complex (AtCDC20.4) || CDC20-4 CDC20_3 At5g26900 F2P16.8		3.48e-39	1747	1	434	433	seventh_hit
Paradiplonema_papillatum_011379	DIPPA_29473.mRNA.1 Cell division cycle 20.1 cofactor of APC complex	Q8L3Z8	Arabidopsis || Protein FIZZY-RELATED 2 (Cell cycle switch protein CCS52A1) || FZR2 CCS52A1 CDH1-2 At4g22910 F7H19.90		6.64e-39	1735	1	483	482	tenth_hit
Paradiplonema_papillatum_011379	DIPPA_29473.mRNA.1 Cell division cycle 20.1 cofactor of APC complex	Q8LPL5	Arabidopsis || Protein FIZZY-RELATED 3 (Cell cycle switch protein CCS52B) || FZR3 CCS52B CDH1-3 At5g13840 MAC12.21		2.11e-40	1799	2	478	476	third_hit
Paradiplonema_papillatum_011379	DIPPA_29473.mRNA.1 Cell division cycle 20.1 cofactor of APC complex	Q8VZS9	Arabidopsis || Protein FIZZY-RELATED 1 (Cell cycle switch protein CCS52A2) || FZR1 CCS52A2 CDH1-1 At4g11920 T26M18.130		1.01e-39	1770	1	475	474	sixth_hit
Paradiplonema_papillatum_011379	DIPPA_29473.mRNA.1 Cell division cycle 20.1 cofactor of APC complex	Q9S7H3	Arabidopsis || Cell division cycle 20.3, cofactor of APC complex (AtCDC20.3) || CDC20-3 CDC20_4 At5g27080 F15P11.5		4.8e-39	1741	1	426	425	ninth_hit
Paradiplonema_papillatum_011379	DIPPA_29473.mRNA.1 Cell division cycle 20.1 cofactor of APC complex	Q9S7I8	Arabidopsis || Cell division cycle 20.2, cofactor of APC complex (AtCDC20.2) || CDC20-2 CDC20_1 At4g33260 F17M5.20		1.17e-40	1810	2	436	434	second_hit
Paradiplonema_papillatum_011387	DIPPA_13089.mRNA.1 hypothetical protein	F4IUY8	Arabidopsis || SAC3 family protein A || SAC3A At2g39340 T16B24.2		0.00125	165	2	719	717	eigth_hit
Paradiplonema_papillatum_011387	DIPPA_13089.mRNA.1 hypothetical protein	P55197	Human || Protein AF-10 (ALL1-fused gene from chromosome 10 protein) || MLLT10 AF10		0.00134	164	226	1018	792	ninth_hit
Paradiplonema_papillatum_011387	DIPPA_13089.mRNA.1 hypothetical protein	Paradiplonema_papillatum_000604	DIPPA_32281.mRNA.1 hypothetical protein		1.1e-06	260	1	822	821	best_hit
Paradiplonema_papillatum_011387	DIPPA_13089.mRNA.1 hypothetical protein	Paradiplonema_papillatum_004172	DIPPA_07977.mRNA.1 hypothetical protein		0.000182	191	217	1082	865	third_hit
Paradiplonema_papillatum_011387	DIPPA_13089.mRNA.1 hypothetical protein	Paradiplonema_papillatum_013346	DIPPA_15270.mRNA.1 putative kinesin K39		1.97e-05	221	1	802	801	second_hit
Paradiplonema_papillatum_011387	DIPPA_13089.mRNA.1 hypothetical protein	Paradiplonema_papillatum_017658	DIPPA_20694.mRNA.1 hypothetical protein		0.000641	174	8	458	450	seventh_hit
Paradiplonema_papillatum_011387	DIPPA_13089.mRNA.1 hypothetical protein	Paradiplonema_papillatum_018488	DIPPA_21812.mRNA.2 hypothetical protein		0.000196	190	653	1518	865	fifth_hit
Paradiplonema_papillatum_011387	DIPPA_13089.mRNA.1 hypothetical protein	Paradiplonema_papillatum_034093	DIPPA_12259.mRNA.1 hypothetical protein		0.00145	163	321	1274	953	tenth_hit
Paradiplonema_papillatum_011387	DIPPA_13089.mRNA.1 hypothetical protein	Paradiplonema_papillatum_041130	DIPPA_04090.mRNA.1 hypothetical protein		0.000196	190	8	491	483	fourth_hit
Paradiplonema_papillatum_011387	DIPPA_13089.mRNA.1 hypothetical protein	Q9NYF8	Human || Bcl-2-associated transcription factor 1 (Btf) (BCLAF1 and THRAP3 family member 1) || BCLAF1 BTF KIAA0164		0.000411	180	11	874	863	sixth_hit
Paradiplonema_papillatum_011391	DIPPA_24443.mRNA.1 hypothetical protein	Paradiplonema_papillatum_000306	DIPPA_04437.mRNA.1 hypothetical protein		1.67e-36	1361	1	377	376	best_hit
Paradiplonema_papillatum_011391	DIPPA_24443.mRNA.1 hypothetical protein	Paradiplonema_papillatum_001608	DIPPA_02401.mRNA.1 hypothetical protein		5.33e-14	559	96	414	318	seventh_hit
Paradiplonema_papillatum_011391	DIPPA_24443.mRNA.1 hypothetical protein	Paradiplonema_papillatum_005235	DIPPA_02416.mRNA.1 hypothetical protein		9.6e-22	835	90	492	402	fifth_hit
Paradiplonema_papillatum_011391	DIPPA_24443.mRNA.1 hypothetical protein	Paradiplonema_papillatum_016084	DIPPA_02411.mRNA.1 hypothetical protein		2.07e-24	930	86	363	277	third_hit
Paradiplonema_papillatum_011391	DIPPA_24443.mRNA.1 hypothetical protein	Paradiplonema_papillatum_016796	DIPPA_02414.mRNA.1 hypothetical protein		1.04e-23	905	30	352	322	fourth_hit
Paradiplonema_papillatum_011391	DIPPA_24443.mRNA.1 hypothetical protein	Paradiplonema_papillatum_022534	DIPPA_51239.mRNA.1 hypothetical protein		1.95e-10	432	266	586	320	ninth_hit
Paradiplonema_papillatum_011391	DIPPA_24443.mRNA.1 hypothetical protein	Paradiplonema_papillatum_029567	DIPPA_05491.mRNA.1 hypothetical protein		1.36e-09	402	85	251	166	tenth_hit
Paradiplonema_papillatum_011391	DIPPA_24443.mRNA.1 hypothetical protein	Paradiplonema_papillatum_033363	DIPPA_02420.mRNA.1 hypothetical protein		6.49e-36	1340	65	422	357	second_hit
Paradiplonema_papillatum_011391	DIPPA_24443.mRNA.1 hypothetical protein	Paradiplonema_papillatum_039815	DIPPA_22458.mRNA.1 hypothetical protein		3e-11	461	403	919	516	eigth_hit
Paradiplonema_papillatum_011391	DIPPA_24443.mRNA.1 hypothetical protein	Paradiplonema_papillatum_039896	DIPPA_35063.mRNA.1 hypothetical protein		2.01e-17	681	224	482	258	sixth_hit
Paradiplonema_papillatum_011398	DIPPA_19228.mRNA.1 hypothetical protein	F4J8D3	Arabidopsis || Protein TPLATE || TPLATE T22 At3g01780 F28J7.11 F4P13.33		3.73e-29	1746	1	1141	1140	fourth_hit
Paradiplonema_papillatum_011398	DIPPA_19228.mRNA.1 hypothetical protein	P32074	Saccharomyces || Coatomer subunit gamma (Gamma-coat protein) (Gamma-COP) || SEC21 YNL287W N0543		3.09e-18	1128	22	931	909	seventh_hit
Paradiplonema_papillatum_011398	DIPPA_19228.mRNA.1 hypothetical protein	P41810	Saccharomyces || Coatomer subunit beta (Beta-coat protein) (Beta-COP) || SEC26 YDR238C YD8419.05C		1.45e-17	1090	28	962	934	ninth_hit
Paradiplonema_papillatum_011398	DIPPA_19228.mRNA.1 hypothetical protein	P53618	Human || Coatomer subunit beta (Beta-coat protein) (Beta-COP) || COPB1 COPB MSTP026		5.68e-18	1113	26	953	927	eigth_hit
Paradiplonema_papillatum_011398	DIPPA_19228.mRNA.1 hypothetical protein	Paradiplonema_papillatum_017650	DIPPA_13296.mRNA.1 hypothetical protein		1.23e-86	5000	1	1459	1458	third_hit
Paradiplonema_papillatum_011398	DIPPA_19228.mRNA.1 hypothetical protein	Paradiplonema_papillatum_030894	DIPPA_19228.mRNA.3 hypothetical protein		1e-105	11271	1	2243	2242	second_hit
Paradiplonema_papillatum_011398	DIPPA_19228.mRNA.1 hypothetical protein	Paradiplonema_papillatum_032089	DIPPA_19228.mRNA.2 hypothetical protein		1e-105	11278	1	2243	2242	best_hit
Paradiplonema_papillatum_011398	DIPPA_19228.mRNA.1 hypothetical protein	Q9SV20	Arabidopsis || Coatomer subunit beta-2 (Beta-coat protein 2) (Beta-COP 2) || At4g31490 F3L17.60		1.94e-19	1196	15	939	924	fifth_hit
Paradiplonema_papillatum_011398	DIPPA_19228.mRNA.1 hypothetical protein	Q9SV21	Arabidopsis || Coatomer subunit beta-1 (Beta-coat protein 1) (Beta-COP 1) || At4g31480 F3L17.50		7.43e-19	1163	20	939	919	sixth_hit
Paradiplonema_papillatum_011398	DIPPA_19228.mRNA.1 hypothetical protein	Q9Y678	Human || Coatomer subunit gamma-1 (Gamma-1-coat protein) (Gamma-1-COP) || COPG1 COPG		3.54e-17	1068	25	870	845	tenth_hit
Paradiplonema_papillatum_011401	DIPPA_21344.mRNA.1 hypothetical protein	O80958	Arabidopsis || Pentatricopeptide repeat-containing protein At2g39230, mitochondrial (Protein LATERAL ORGAN JUNCTION) || LOJ At2g39230 T16B24.13		4.14e-10	722	17	862	845	fourth_hit
Paradiplonema_papillatum_011401	DIPPA_21344.mRNA.1 hypothetical protein	O81908	Arabidopsis || Pentatricopeptide repeat-containing protein At1g02060, chloroplastic || At1g02060 T7I23.14		7.84e-10	705	146	703	557	fifth_hit
Paradiplonema_papillatum_011401	DIPPA_21344.mRNA.1 hypothetical protein	Q0WLC6	Arabidopsis || Pentatricopeptide repeat-containing protein MRL1, chloroplastic (Protein MATURATION OF RBCL 1) (AtMRL1) || MRL1 At4g34830/At4g34820 T11I11.70/T11I11.60		7.11e-12	830	82	904	822	second_hit
Paradiplonema_papillatum_011401	DIPPA_21344.mRNA.1 hypothetical protein	Q8GYP6	Arabidopsis || Pentatricopeptide repeat-containing protein At1g18900 || At1g18900 F14D16.2		5.26e-12	838	25	831	806	best_hit
Paradiplonema_papillatum_011401	DIPPA_21344.mRNA.1 hypothetical protein	Q9C9U0	Arabidopsis || Pentatricopeptide repeat-containing protein At1g73710 || At1g73710 F25P22.13		8.78e-10	702	300	863	563	sixth_hit
Paradiplonema_papillatum_011401	DIPPA_21344.mRNA.1 hypothetical protein	Q9FGR7	Arabidopsis || Pentatricopeptide repeat-containing protein At5g50280, chloroplastic (Protein EMBRYO DEFECTIVE 1006) || EMB1006 At5g50280 K6A12.14		1.49e-09	688	1	723	722	tenth_hit
Paradiplonema_papillatum_011401	DIPPA_21344.mRNA.1 hypothetical protein	Q9LVQ5	Arabidopsis || Pentatricopeptide repeat-containing protein At5g55840 || At5g55840 MWJ3.2		1.02e-09	698	516	1095	579	eigth_hit
Paradiplonema_papillatum_011401	DIPPA_21344.mRNA.1 hypothetical protein	Q9SAK0	Arabidopsis || Pentatricopeptide repeat-containing protein At1g79490, mitochondrial (Protein EMBRYO DEFECTIVE 2217) || EMB2217 At1g79490 T8K14.9		1.33e-09	691	2	619	617	ninth_hit
Paradiplonema_papillatum_011401	DIPPA_21344.mRNA.1 hypothetical protein	Q9SIC9	Arabidopsis || Pentatricopeptide repeat-containing protein GUN1, chloroplastic (Pentatricopeptide repeat-containing protein At2g31400) (Protein GENOMES UNCOUPLED 1) || GUN1 At2g31400 T28P16.11		1.02e-09	698	2	912	910	seventh_hit
Paradiplonema_papillatum_011401	DIPPA_21344.mRNA.1 hypothetical protein	Q9SSF9	Arabidopsis || Pentatricopeptide repeat-containing protein At1g74750 || At1g74750 F25A4.28		2.84e-10	732	5	783	778	third_hit
Paradiplonema_papillatum_011404	DIPPA_05973.mRNA.1 hypothetical protein	Paradiplonema_papillatum_000366	DIPPA_11753.mRNA.1 hypothetical protein		3.4e-29	1223	1490	1793	303	fourth_hit
Paradiplonema_papillatum_011404	DIPPA_05973.mRNA.1 hypothetical protein	Paradiplonema_papillatum_003377	DIPPA_31564.mRNA.1 hypothetical protein		1.32e-32	1358	42	345	303	third_hit
Paradiplonema_papillatum_011404	DIPPA_05973.mRNA.1 hypothetical protein	Paradiplonema_papillatum_007739	DIPPA_06017.mRNA.1 hypothetical protein		1.09e-28	1203	140	443	303	seventh_hit
Paradiplonema_papillatum_011404	DIPPA_05973.mRNA.1 hypothetical protein	Paradiplonema_papillatum_012126	DIPPA_08386.mRNA.1 hypothetical protein		3.82e-29	1221	1170	1473	303	fifth_hit
Paradiplonema_papillatum_011404	DIPPA_05973.mRNA.1 hypothetical protein	Paradiplonema_papillatum_015181	DIPPA_31571.mRNA.1 hypothetical protein		1.03e-28	1204	140	443	303	sixth_hit
Paradiplonema_papillatum_011404	DIPPA_05973.mRNA.1 hypothetical protein	Paradiplonema_papillatum_015458	DIPPA_35093.mRNA.1 hypothetical protein		3.77e-52	2132	1	296	295	best_hit
Paradiplonema_papillatum_011404	DIPPA_05973.mRNA.1 hypothetical protein	Paradiplonema_papillatum_017528	DIPPA_13120.mRNA.1 hypothetical protein		1.09e-28	1203	140	443	303	eigth_hit
Paradiplonema_papillatum_011404	DIPPA_05973.mRNA.1 hypothetical protein	Paradiplonema_papillatum_024769	DIPPA_28545.mRNA.1 hypothetical protein		1.09e-28	1203	623	925	302	tenth_hit
Paradiplonema_papillatum_011404	DIPPA_05973.mRNA.1 hypothetical protein	Paradiplonema_papillatum_035414	DIPPA_17213.mRNA.1 hypothetical protein		1.09e-28	1203	140	443	303	ninth_hit
Paradiplonema_papillatum_011404	DIPPA_05973.mRNA.1 hypothetical protein	Paradiplonema_papillatum_039034	DIPPA_29161.mRNA.1 hypothetical protein		3.77e-52	2132	1	296	295	second_hit
Paradiplonema_papillatum_011405	DIPPA_01701.mRNA.1 hypothetical protein	F4JVA6	Arabidopsis || Phosphatidylinositol/phosphatidylcholine transfer protein SFH6 (Protein SEC FOURTEEN HOMOLOGS 6) (AtSFH6) || SFH6 At4g39170 T22F8.70		0.0448	122	382	607	225	tenth_hit
Paradiplonema_papillatum_011405	DIPPA_01701.mRNA.1 hypothetical protein	P42774	Arabidopsis || G-box-binding factor 1 (AtGBF1) (bZIP transcription factor 41) (AtbZIP41) || GBF1 BZIP41 At4g36730 C7A10_630		0.0221	132	92	307	215	second_hit
Paradiplonema_papillatum_011405	DIPPA_01701.mRNA.1 hypothetical protein	Paradiplonema_papillatum_004572	TR126760__c0_g2_i2__m.30324 #MITO 1 HMMTOP #PFAM 2 x PF05517.7 p25-alpha p25-alpha ; PF05700.6 BCAS2 Breast carcinoma amplified sequence 2 (BCAS2) ; PF08317.6 Spc7 Spc7 kinetochore protein ; 2 x PF01496.14 V_ATPase_I V-type ATPase 116kDa subunit family ; 2 x PF10376.4 Mei5 Double-strand recombination repair protein ; PF10168.4 Nup88 Nuclear pore component ; 4 x PF04513.7 Baculo_PEP_C Baculovirus polyhedron envelope protein, PEP, C terminus ; 3 x PF13863.1 DUF4200 Domain of unknown function (DUF4200) #BLASTP_UNIREF90 5e-18 Uncharacterized protein n=1 Tax=Saprolegnia parasitica (strain CBS 223.65) RepID=A0A067BDW8_SAPPC (length=529) ; DIPPA_33404.mRNA.1		0.0254	130	288	509	221	third_hit
Paradiplonema_papillatum_011405	DIPPA_01701.mRNA.1 hypothetical protein	Paradiplonema_papillatum_011399	DIPPA_34822.mRNA.1 hypothetical protein		0.0293	128	411	638	227	fifth_hit
Paradiplonema_papillatum_011405	DIPPA_01701.mRNA.1 hypothetical protein	Q8GXA4	Arabidopsis || WPP domain-interacting protein 1 || WIP1 At4g26455 M3E9.120		0.0273	129	188	409	221	fourth_hit
Paradiplonema_papillatum_011405	DIPPA_01701.mRNA.1 hypothetical protein	Q8N6I1	Human || EP300-interacting inhibitor of differentiation 2 (EID-2) (CREBBP/EP300 inhibitor 2) (EID-1-like inhibitor of differentiation 2) || EID2 CRI2		0.0315	127	2	234	232	seventh_hit
Paradiplonema_papillatum_011405	DIPPA_01701.mRNA.1 hypothetical protein	Q96MH2	Human || Protein HEXIM2 (Hexamethylene bis-acetamide-inducible protein 2) || HEXIM2 L3		0.0178	135	3	275	272	best_hit
Paradiplonema_papillatum_011405	DIPPA_01701.mRNA.1 hypothetical protein	Q9SG79	Arabidopsis || SUN domain-containing protein 2 (AtSUN2) || SUN2 At3g10730 T7M13.19		0.0389	124	6	226	220	eigth_hit
Paradiplonema_papillatum_011405	DIPPA_01701.mRNA.1 hypothetical protein	Q9SW11	Arabidopsis || U-box domain-containing protein 35 (Plant U-box protein 35) [Includes: E3 ubiquitin ligase (EC 2.3.2.27) (RING-type E3 ubiquitin transferase); Serine/threonine-protein kinase (EC 2.7.11.-)] || PUB35 At4g25160 F13M23.300 F24A6.13		0.0293	128	245	449	204	sixth_hit
Paradiplonema_papillatum_011405	DIPPA_01701.mRNA.1 hypothetical protein	Q9UJF2	Human || Ras GTPase-activating protein nGAP (RAS protein activator-like 2) || RASAL2 NGAP		0.0418	123	857	1073	216	ninth_hit
Paradiplonema_papillatum_011411	DIPPA_12374.mRNA.1 hypothetical protein	Paradiplonema_papillatum_000174	DIPPA_27105.mRNA.1 hypothetical protein		4.63e-31	1171	1016	1304	288	eigth_hit
Paradiplonema_papillatum_011411	DIPPA_12374.mRNA.1 hypothetical protein	Paradiplonema_papillatum_004999	DIPPA_17300.mRNA.1 hypothetical protein		2.06e-46	1720	1	416	415	sixth_hit
Paradiplonema_papillatum_011411	DIPPA_12374.mRNA.1 hypothetical protein	Paradiplonema_papillatum_015278	DIPPA_15523.mRNA.1 hypothetical protein		2.38e-91	3327	269	952	683	best_hit
Paradiplonema_papillatum_011411	DIPPA_12374.mRNA.1 hypothetical protein	Paradiplonema_papillatum_020764	DIPPA_23880.mRNA.1 hypothetical protein		9.46e-85	3091	377	1060	683	second_hit
Paradiplonema_papillatum_011411	DIPPA_12374.mRNA.1 hypothetical protein	Paradiplonema_papillatum_022388	DIPPA_16714.mRNA.1 hypothetical protein		7.58e-45	1664	78	477	399	seventh_hit
Paradiplonema_papillatum_011411	DIPPA_12374.mRNA.1 hypothetical protein	Paradiplonema_papillatum_024676	DIPPA_00591.mRNA.1 hypothetical protein		1.09e-79	2910	1	624	623	fourth_hit
Paradiplonema_papillatum_011411	DIPPA_12374.mRNA.1 hypothetical protein	Paradiplonema_papillatum_036237	DIPPA_34568.mRNA.1 Probable RNA-directed DNA polymerase from transposon X-element		9.49e-22	838	86	543	457	tenth_hit
Paradiplonema_papillatum_011411	DIPPA_12374.mRNA.1 hypothetical protein	Paradiplonema_papillatum_036861	DIPPA_03027.mRNA.1 hypothetical protein		2.3e-22	860	84	428	344	ninth_hit
Paradiplonema_papillatum_011411	DIPPA_12374.mRNA.1 hypothetical protein	Paradiplonema_papillatum_037842	DIPPA_06583.mRNA.1 hypothetical protein		1.98e-78	2865	306	918	612	fifth_hit
Paradiplonema_papillatum_011411	DIPPA_12374.mRNA.1 hypothetical protein	Paradiplonema_papillatum_039926	DIPPA_33898.mRNA.1 hypothetical protein		1.91e-80	2937	1	624	623	third_hit
Paradiplonema_papillatum_011415	DIPPA_24989.mRNA.1 hypothetical protein	Paradiplonema_papillatum_000065	DIPPA_29800.mRNA.1 hypothetical protein		1e-105	7986	1	1199	1198	best_hit
Paradiplonema_papillatum_011415	DIPPA_24989.mRNA.1 hypothetical protein	Paradiplonema_papillatum_000161	DIPPA_20649.mRNA.1 hypothetical protein		5.95e-101	5260	2	1188	1186	ninth_hit
Paradiplonema_papillatum_011415	DIPPA_24989.mRNA.1 hypothetical protein	Paradiplonema_papillatum_010261	DIPPA_24973.mRNA.1 EVM#evm.TU.NODE_252_length_57037_cov_31.744386.11 NODE_252_length_57037_cov_31.744386:45661-53587(+)		1e-105	6324	447	1584	1137	second_hit
Paradiplonema_papillatum_011415	DIPPA_24989.mRNA.1 hypothetical protein	Paradiplonema_papillatum_011029	DIPPA_33724.mRNA.1 hypothetical protein		1e-105	5511	1	1008	1007	third_hit
Paradiplonema_papillatum_011415	DIPPA_24989.mRNA.1 hypothetical protein	Paradiplonema_papillatum_011668	DIPPA_20459.mRNA.1 Gag-Pro-Pol polyprotein		3.2e-102	5325	21	1220	1199	fifth_hit
Paradiplonema_papillatum_011415	DIPPA_24989.mRNA.1 hypothetical protein	Paradiplonema_papillatum_025942	DIPPA_34602.mRNA.1 hypothetical protein		7.19e-102	5307	2	1253	1251	seventh_hit
Paradiplonema_papillatum_011415	DIPPA_24989.mRNA.1 hypothetical protein	Paradiplonema_papillatum_033263	DIPPA_28199.mRNA.1 Gag-Pro-Pol polyprotein		3.84e-102	5321	23	1212	1189	sixth_hit
Paradiplonema_papillatum_011415	DIPPA_24989.mRNA.1 hypothetical protein	Paradiplonema_papillatum_034047	DIPPA_05938.mRNA.1 hypothetical protein		5.95e-101	5260	36	1224	1188	tenth_hit
Paradiplonema_papillatum_011415	DIPPA_24989.mRNA.1 hypothetical protein	Paradiplonema_papillatum_034224	DIPPA_33978.mRNA.1 Gag-Pol polyprotein		9.96e-103	5351	87	1277	1190	fourth_hit
Paradiplonema_papillatum_011415	DIPPA_24989.mRNA.1 hypothetical protein	Paradiplonema_papillatum_035372	DIPPA_25308.mRNA.1 hypothetical protein		2.77e-101	5277	21	1245	1224	eigth_hit
Paradiplonema_papillatum_011430	DIPPA_06872.mRNA.1 hypothetical protein	A0A1P8BH03	Arabidopsis || Protein IQ-DOMAIN 12 (AtIQD12) || IQD12 At5g03960 F8F6.170		0.0107	141	10	381	371	tenth_hit
Paradiplonema_papillatum_011430	DIPPA_06872.mRNA.1 hypothetical protein	A6NCC3	Human || Golgin subfamily A member 8O || GOLGA8O		0.00208	164	283	617	334	fifth_hit
Paradiplonema_papillatum_011430	DIPPA_06872.mRNA.1 hypothetical protein	D6RF30	Human || Golgin subfamily A member 8K || GOLGA8K		0.00564	150	283	598	315	seventh_hit
Paradiplonema_papillatum_011430	DIPPA_06872.mRNA.1 hypothetical protein	F8WBI6	Human || Golgin subfamily A member 8N || GOLGA8N		0.000882	176	283	625	342	second_hit
Paradiplonema_papillatum_011430	DIPPA_06872.mRNA.1 hypothetical protein	H3BQL2	Human || Golgin subfamily A member 8T || GOLGA8T		0.00193	165	280	624	344	fourth_hit
Paradiplonema_papillatum_011430	DIPPA_06872.mRNA.1 hypothetical protein	H3BSY2	Human || Golgin subfamily A member 8M || GOLGA8M		0.00866	144	283	625	342	eigth_hit
Paradiplonema_papillatum_011430	DIPPA_06872.mRNA.1 hypothetical protein	H3BV12	Human || Golgin subfamily A member 8Q || GOLGA8Q		0.00319	158	283	617	334	sixth_hit
Paradiplonema_papillatum_011430	DIPPA_06872.mRNA.1 hypothetical protein	P0CJ92	Human || Golgin subfamily A member 8H || GOLGA8H		0.000712	179	283	625	342	best_hit
Paradiplonema_papillatum_011430	DIPPA_06872.mRNA.1 hypothetical protein	Paradiplonema_papillatum_033063	DIPPA_07863.mRNA.1 hypothetical protein		0.00999	142	220	580	360	ninth_hit
Paradiplonema_papillatum_011430	DIPPA_06872.mRNA.1 hypothetical protein	Q08AF8			0.0018	166	75	423	348	third_hit
Paradiplonema_papillatum_011437	DIPPA_59859.mRNA.1 Uncharacterized protein n=2 Tax=Cavia porcellus RepID=H0VF83_CAVPO (length=108)	P01040	Human || Cystatin-A (Cystatin-AS) (Stefin-A) [Cleaved into: Cystatin-A, N-terminally processed] || CSTA STF1 STFA		8.39e-07	363	4	98	94	second_hit
Paradiplonema_papillatum_011437	DIPPA_59859.mRNA.1 Uncharacterized protein n=2 Tax=Cavia porcellus RepID=H0VF83_CAVPO (length=108)	P04080	Human || Cystatin-B (CPI-B) (Liver thiol proteinase inhibitor) (Stefin-B) || CSTB CST6 STFB		2.86e-07	383	4	98	94	best_hit
Paradiplonema_papillatum_011437	DIPPA_59859.mRNA.1 Uncharacterized protein n=2 Tax=Cavia porcellus RepID=H0VF83_CAVPO (length=108)	Paradiplonema_papillatum_009191	DIPPA_11424.mRNA.1 Cystatin-A2		1.38e-05	311	2	93	91	third_hit
Paradiplonema_papillatum_011437	DIPPA_59859.mRNA.1 Uncharacterized protein n=2 Tax=Cavia porcellus RepID=H0VF83_CAVPO (length=108)	Paradiplonema_papillatum_010068	DIPPA_13368.mRNA.1 Cystatin-A2		2.37e-05	301	3	94	91	fourth_hit
Paradiplonema_papillatum_011437	DIPPA_59859.mRNA.1 Uncharacterized protein n=2 Tax=Cavia porcellus RepID=H0VF83_CAVPO (length=108)	Paradiplonema_papillatum_012534	DIPPA_02823.mRNA.2 Cystatin-B OS_Oplegnathus fasciatus PE_2 SV_1		6.25e-05	283	6	100	94	fifth_hit
Paradiplonema_papillatum_011437	DIPPA_59859.mRNA.1 Uncharacterized protein n=2 Tax=Cavia porcellus RepID=H0VF83_CAVPO (length=108)	Paradiplonema_papillatum_019685	DIPPA_02823.mRNA.1 Cystatin-B OS_Oplegnathus fasciatus PE_2 SV_1		6.25e-05	283	6	100	94	sixth_hit
Paradiplonema_papillatum_011437	DIPPA_59859.mRNA.1 Uncharacterized protein n=2 Tax=Cavia porcellus RepID=H0VF83_CAVPO (length=108)	Paradiplonema_papillatum_027300	DIPPA_13362.mRNA.1 hypothetical protein		0.00465	203	6	89	83	eigth_hit
Paradiplonema_papillatum_011437	DIPPA_59859.mRNA.1 Uncharacterized protein n=2 Tax=Cavia porcellus RepID=H0VF83_CAVPO (length=108)	Paradiplonema_papillatum_027607	DIPPA_11401.mRNA.1 Cystatin-A2		0.000148	267	3	93	90	seventh_hit
Paradiplonema_papillatum_011437	DIPPA_59859.mRNA.1 Uncharacterized protein n=2 Tax=Cavia porcellus RepID=H0VF83_CAVPO (length=108)	Q41906	Arabidopsis || Cysteine proteinase inhibitor 3 (AtCYS-3) || CYS3 FL3-27 At2g40880 T20B5.8		0.0179	178	22	124	102	tenth_hit
Paradiplonema_papillatum_011437	DIPPA_59859.mRNA.1 Uncharacterized protein n=2 Tax=Cavia porcellus RepID=H0VF83_CAVPO (length=108)	Q84WT8	Arabidopsis || Cysteine proteinase inhibitor 4 (AtCYS-4) || CYS4 At4g16500 dl4275c FCAALL.171		0.0179	178	4	117	113	ninth_hit
Paradiplonema_papillatum_011442	DIPPA_20230.mRNA.1 calmodulin-like protein containing EF hand domain	Paradiplonema_papillatum_006548	DIPPA_33891.mRNA.1 calmodulin-like protein containing EF hand domain		5.67e-14	567	1	133	132	third_hit
Paradiplonema_papillatum_011442	DIPPA_20230.mRNA.1 calmodulin-like protein containing EF hand domain	Paradiplonema_papillatum_022974	DIPPA_08975.mRNA.1 calmodulin-like protein containing EF hand domain		2.3e-13	545	1	130	129	fifth_hit
Paradiplonema_papillatum_011442	DIPPA_20230.mRNA.1 calmodulin-like protein containing EF hand domain	Paradiplonema_papillatum_029763	DIPPA_33177.mRNA.1 flagellar protein essential for flagellar pocket biogenesis		3.16e-13	540	2	131	129	seventh_hit
Paradiplonema_papillatum_011442	DIPPA_20230.mRNA.1 calmodulin-like protein containing EF hand domain	Paradiplonema_papillatum_029869	DIPPA_14472.mRNA.1 calmodulin-like protein containing EF hand domain		3.82e-13	537	64	183	119	eigth_hit
Paradiplonema_papillatum_011442	DIPPA_20230.mRNA.1 calmodulin-like protein containing EF hand domain	Paradiplonema_papillatum_031858	DIPPA_03558.mRNA.1 calmodulin-like protein containing EF hand domain		1.07e-13	557	3	131	128	fourth_hit
Paradiplonema_papillatum_011442	DIPPA_20230.mRNA.1 calmodulin-like protein containing EF hand domain	Paradiplonema_papillatum_032939	DIPPA_22472.mRNA.1 flagellar protein essential for flagellar pocket biogenesis		2.45e-13	544	1	135	134	sixth_hit
Paradiplonema_papillatum_011442	DIPPA_20230.mRNA.1 calmodulin-like protein containing EF hand domain	Paradiplonema_papillatum_036285	DIPPA_08113.mRNA.1 flagellar protein essential for flagellar pocket biogenesis		4.07e-13	536	1	132	131	ninth_hit
Paradiplonema_papillatum_011442	DIPPA_20230.mRNA.1 calmodulin-like protein containing EF hand domain	Paradiplonema_papillatum_040592	DIPPA_12645.mRNA.1 flagellar protein essential for flagellar pocket biogenesis		8.42e-15	597	1	129	128	best_hit
Paradiplonema_papillatum_011442	DIPPA_20230.mRNA.1 calmodulin-like protein containing EF hand domain	Q382W6	Trypanosoma || EF-hand domain-containing protein || Tb11.01.3960		4.34e-13	535	1	126	125	tenth_hit
Paradiplonema_papillatum_011442	DIPPA_20230.mRNA.1 calmodulin-like protein containing EF hand domain	Q38B39	Trypanosoma || BILBO1 N-terminal domain-containing protein || Tb10.70.1340		1.59e-14	587	2	209	207	second_hit
Paradiplonema_papillatum_011444	DIPPA_00118.mRNA.1 Dual specificity tyrosine-phosphorylation-regulated kinase 2	O43781	Human || Dual specificity tyrosine-phosphorylation-regulated kinase 3 (EC 2.7.12.1) (Regulatory erythroid kinase) (REDK) || DYRK3		5.44e-48	2170	2	558	556	second_hit
Paradiplonema_papillatum_011444	DIPPA_00118.mRNA.1 Dual specificity tyrosine-phosphorylation-regulated kinase 2	P14680	Saccharomyces || Dual specificity protein kinase YAK1 (EC 2.7.12.1) || YAK1 YJL141C J0652		1.09e-34	1589	100	746	646	seventh_hit
Paradiplonema_papillatum_011444	DIPPA_00118.mRNA.1 Dual specificity tyrosine-phosphorylation-regulated kinase 2	Paradiplonema_papillatum_017773	DIPPA_08840.mRNA.1 Serine/threonine-protein kinase minibrain		2.97e-37	1701	73	476	403	fifth_hit
Paradiplonema_papillatum_011444	DIPPA_00118.mRNA.1 Dual specificity tyrosine-phosphorylation-regulated kinase 2	Paradiplonema_papillatum_030610	DIPPA_07562.mRNA.1 Serine/threonine-protein kinase minibrain		8.37e-35	1594	159	827	668	sixth_hit
Paradiplonema_papillatum_011444	DIPPA_00118.mRNA.1 Dual specificity tyrosine-phosphorylation-regulated kinase 2	Q13627	Human || Dual specificity tyrosine-phosphorylation-regulated kinase 1A (EC 2.7.11.23) (EC 2.7.12.1) (Dual specificity YAK1-related kinase) (HP86) (Protein kinase minibrain homolog) (MNBH) (hMNB) || DYRK1A DYRK MNB MNBH		1.98e-33	1534	2	520	518	ninth_hit
Paradiplonema_papillatum_011444	DIPPA_00118.mRNA.1 Dual specificity tyrosine-phosphorylation-regulated kinase 2	Q386J7	Trypanosoma || dual-specificity kinase (EC 2.7.12.1) || Tb11.02.0640		1.82e-44	2016	27	410	383	fourth_hit
Paradiplonema_papillatum_011444	DIPPA_00118.mRNA.1 Dual specificity tyrosine-phosphorylation-regulated kinase 2	Q57V98	Trypanosoma || Serine/threonine-protein kinase, putative (EC 2.7.1.-) || Tb05.30H13.950 Tb927.5.1650		6.31e-33	1512	56	680	624	tenth_hit
Paradiplonema_papillatum_011444	DIPPA_00118.mRNA.1 Dual specificity tyrosine-phosphorylation-regulated kinase 2	Q92630	Human || Dual specificity tyrosine-phosphorylation-regulated kinase 2 (EC 2.7.12.1) || DYRK2		1.83e-47	2147	4	575	571	third_hit
Paradiplonema_papillatum_011444	DIPPA_00118.mRNA.1 Dual specificity tyrosine-phosphorylation-regulated kinase 2	Q9NR20	Human || Dual specificity tyrosine-phosphorylation-regulated kinase 4 (EC 2.7.12.1) || DYRK4		4.89e-48	2172	1	454	453	best_hit
Paradiplonema_papillatum_011444	DIPPA_00118.mRNA.1 Dual specificity tyrosine-phosphorylation-regulated kinase 2	Q9Y463	Human || Dual specificity tyrosine-phosphorylation-regulated kinase 1B (EC 2.7.12.1) (Minibrain-related kinase) (Mirk protein kinase) || DYRK1B MIRK		4.77e-34	1561	1	471	470	eigth_hit
Paradiplonema_papillatum_011447	DIPPA_08545.mRNA.1 Flagellar attachment zone protein 1	Paradiplonema_papillatum_001932	DIPPA_24861.mRNA.1 hypothetical protein		0.0617	110	13	715	702	sixth_hit
Paradiplonema_papillatum_011447	DIPPA_08545.mRNA.1 Flagellar attachment zone protein 1	Paradiplonema_papillatum_022780	TR126723__c0_g4_i1__m.30239 #MITO 0 #PFAM - #BLASTP_UNIREF90 - ; DIPPA_28895.mRNA.1,DIPPA_30175.mRNA.1,DIPPA_13577.mRNA.1		6.55e-51	1602	1	693	692	best_hit
Paradiplonema_papillatum_011447	DIPPA_08545.mRNA.1 Flagellar attachment zone protein 1	Paradiplonema_papillatum_027033	DIPPA_32824.mRNA.3 Extracellular matrix-binding protein ebh		0.0572	111	916	1636	720	fifth_hit
Paradiplonema_papillatum_011447	DIPPA_08545.mRNA.1 Flagellar attachment zone protein 1	Paradiplonema_papillatum_028533	DIPPA_19145.mRNA.2 hypothetical protein		0.178	96	508	1184	676	tenth_hit
Paradiplonema_papillatum_011447	DIPPA_08545.mRNA.1 Flagellar attachment zone protein 1	Paradiplonema_papillatum_030752	DIPPA_13706.mRNA.1 conserved hypothetical protein		0.105	103	218	894	676	eigth_hit
Paradiplonema_papillatum_011447	DIPPA_08545.mRNA.1 Flagellar attachment zone protein 1	Paradiplonema_papillatum_035836	TR104310__c0_g1_i1__m.23245 #MITO 2 TargetP,Mitoprot #PFAM - #BLASTP_UNIREF90 - ; DIPPA_27370.mRNA.2,DIPPA_27370.mRNA.1,DIPPA_25831.mRNA.1,DIPPA_25831.mRNA.2		0.153	98	471	911	440	ninth_hit
Paradiplonema_papillatum_011447	DIPPA_08545.mRNA.1 Flagellar attachment zone protein 1	Q387G4	Trypanosoma || Leucine-rich repeat protein (LRRP) || Tb11.03.0280		0.0423	115	328	929	601	third_hit
Paradiplonema_papillatum_011447	DIPPA_08545.mRNA.1 Flagellar attachment zone protein 1	Q388V1	Trypanosoma || NUP-1 protein || Tb10.389.0560		0.0363	117	1	595	594	second_hit
Paradiplonema_papillatum_011447	DIPPA_08545.mRNA.1 Flagellar attachment zone protein 1	Q7Z3E2	Human || Coiled-coil domain-containing protein 186 (CTCL tumor antigen HD-CL-01/L14-2) || CCDC186 C10orf118		0.0572	111	62	701	639	fourth_hit
Paradiplonema_papillatum_011447	DIPPA_08545.mRNA.1 Flagellar attachment zone protein 1	Q94AI1	Arabidopsis || QWRF motif-containing protein 2 || QWRF2 At1g49890 F10F5.10 T18C15.4		0.0834	106	354	659	305	seventh_hit
Paradiplonema_papillatum_011458	DIPPA_27983.mRNA.2 Flagellar attachment zone protein 1	A4D2H0	Human || cTAGE family member 15 (Protein cTAGE-15) || CTAGE15 CTAGE15P		3.13e-06	250	16	688	672	fourth_hit
Paradiplonema_papillatum_011458	DIPPA_27983.mRNA.2 Flagellar attachment zone protein 1	A4FU28	Human || cTAGE family member 9 (Protein cTAGE-9) || CTAGE9		8.67e-06	236	16	706	690	tenth_hit
Paradiplonema_papillatum_011458	DIPPA_27983.mRNA.2 Flagellar attachment zone protein 1	F4HRT5	Arabidopsis || Protein CROWDED NUCLEI 1 (Protein KAKU2) (Protein LITTLE NUCLEI 1) || CRWN1 KAKU2 LINC1 At1g67230 F1N21.5		4.5e-06	245	171	942	771	sixth_hit
Paradiplonema_papillatum_011458	DIPPA_27983.mRNA.2 Flagellar attachment zone protein 1	F4IG63	Arabidopsis || SMAD/FHA domain-containing protein || At2g45460 F4L23.3		8.06e-06	237	236	771	535	ninth_hit
Paradiplonema_papillatum_011458	DIPPA_27983.mRNA.2 Flagellar attachment zone protein 1	Paradiplonema_papillatum_034515	DIPPA_27983.mRNA.1 Protein MLP1 homolog		9.44e-89	2859	207	982	775	best_hit
Paradiplonema_papillatum_011458	DIPPA_27983.mRNA.2 Flagellar attachment zone protein 1	Q585C9	Trypanosoma || NUP-1 protein || Tb06.3A7.660 Tb927.6.1180		7.5e-06	238	218	1024	806	eigth_hit
Paradiplonema_papillatum_011458	DIPPA_27983.mRNA.2 Flagellar attachment zone protein 1	Q6ZRK6	Human || Coiled-coil domain-containing protein 73 (Sarcoma antigen NY-SAR-79) || CCDC73		3.89e-06	247	35	588	553	fifth_hit
Paradiplonema_papillatum_011458	DIPPA_27983.mRNA.2 Flagellar attachment zone protein 1	Q86UF2	Human || cTAGE family member 6 (Protein cTAGE-6) || CTAGE6 CTAGE6P		9.75e-07	266	16	683	667	second_hit
Paradiplonema_papillatum_011458	DIPPA_27983.mRNA.2 Flagellar attachment zone protein 1	Q8IX94	Human || cTAGE family member 4 (Protein cTAGE-4) || CTAGE4		1.62e-06	259	16	694	678	third_hit
Paradiplonema_papillatum_011458	DIPPA_27983.mRNA.2 Flagellar attachment zone protein 1	Q9FLH0	Arabidopsis || Protein CROWDED NUCLEI 4 (Protein LITTLE NUCLEI 4) || CRWN4 LINC4 At5g65770 F6H11.110 MPA24.12		5.6e-06	242	172	972	800	seventh_hit
Paradiplonema_papillatum_011462	DIPPA_31229.mRNA.1 hypothetical protein	Paradiplonema_papillatum_000743	DIPPA_17263.mRNA.1 hypothetical protein		0.00118	239	260	1251	991	eigth_hit
Paradiplonema_papillatum_011462	DIPPA_31229.mRNA.1 hypothetical protein	Paradiplonema_papillatum_012995	DIPPA_00645.mRNA.1 putative protein kinase		4.53e-06	347	1422	2149	727	second_hit
Paradiplonema_papillatum_011462	DIPPA_31229.mRNA.1 hypothetical protein	Paradiplonema_papillatum_014593	DIPPA_01881.mRNA.1 Calmodulin-like protein		2.63e-08	447	5	710	705	best_hit
Paradiplonema_papillatum_011462	DIPPA_31229.mRNA.1 hypothetical protein	Paradiplonema_papillatum_016695	DIPPA_16314.mRNA.1 hypothetical protein		6.6e-05	295	17	807	790	third_hit
Paradiplonema_papillatum_011462	DIPPA_31229.mRNA.1 hypothetical protein	Paradiplonema_papillatum_018046	DIPPA_32034.mRNA.1 calmodulin-like protein containing EF hand domain		0.000823	246	9	561	552	seventh_hit
Paradiplonema_papillatum_011462	DIPPA_31229.mRNA.1 hypothetical protein	Paradiplonema_papillatum_031879	TR70775__c0_g2_i1__m.12629 #MITO 3 TargetP,Mitoprot,HMMTOP #PFAM 2 x PF00036.27 efhand EF hand ; 2 x PF13202.1 EF_hand_3 EF hand ; 2 x PF13405.1 EF_hand_4 EF-hand domain ; PF13499.1 EF_hand_5 EF-hand domain pair ; 2 x PF13833.1 EF_hand_6 EF-hand domain pair ; PF14290.1 DUF4370 Domain of unknown function (DUF4370) ; 2 x PF07909.6 DUF1663 Protein of unknown function (DUF1663) #BLASTP_UNIREF90 5e-06 Uncharacterized protein n=1 Tax=Guillardia theta CCMP2712 RepID=L1IB56_GUITH (length=105)		0.00067	250	72	580	508	sixth_hit
Paradiplonema_papillatum_011462	DIPPA_31229.mRNA.1 hypothetical protein	Paradiplonema_papillatum_037306	DIPPA_29611.mRNA.1 flagellar protein essential for flagellar pocket biogenesis		0.00178	231	12	581	569	tenth_hit
Paradiplonema_papillatum_011462	DIPPA_31229.mRNA.1 hypothetical protein	Paradiplonema_papillatum_037464	DIPPA_35359.mRNA.1 hypothetical protein		0.000122	283	7	683	676	fifth_hit
Paradiplonema_papillatum_011462	DIPPA_31229.mRNA.1 hypothetical protein	Q38F09	Trypanosoma || MIF4G domain-containing protein || Tb09.160.3980		0.00138	236	19	534	515	ninth_hit
Paradiplonema_papillatum_011462	DIPPA_31229.mRNA.1 hypothetical protein	stu2_aratha			8.99e-05	289	1240	1968	728	fourth_hit
Paradiplonema_papillatum_011465	DIPPA_31863.mRNA.1 hypothetical protein	Paradiplonema_papillatum_007190	DIPPA_21112.mRNA.1 hypothetical protein		1.53e-73	3100	10	487	477	eigth_hit
Paradiplonema_papillatum_011465	DIPPA_31863.mRNA.1 hypothetical protein	Paradiplonema_papillatum_014949	DIPPA_21111.mRNA.1 hypothetical protein		5.36e-75	3160	11	487	476	sixth_hit
Paradiplonema_papillatum_011465	DIPPA_31863.mRNA.1 hypothetical protein	Paradiplonema_papillatum_017163	DIPPA_21113.mRNA.1 hypothetical protein		7.92e-75	3153	10	487	477	seventh_hit
Paradiplonema_papillatum_011465	DIPPA_31863.mRNA.1 hypothetical protein	Paradiplonema_papillatum_021017	DIPPA_31878.mRNA.1 hypothetical protein		7.29e-97	4061	1	479	478	best_hit
Paradiplonema_papillatum_011465	DIPPA_31863.mRNA.1 hypothetical protein	Paradiplonema_papillatum_022424	DIPPA_31872.mRNA.1 hypothetical protein		2.51e-77	3256	9	487	478	fourth_hit
Paradiplonema_papillatum_011465	DIPPA_31863.mRNA.1 hypothetical protein	Paradiplonema_papillatum_031437	DIPPA_31888.mRNA.1 hypothetical protein		1.92e-78	3302	1	479	478	third_hit
Paradiplonema_papillatum_011465	DIPPA_31863.mRNA.1 hypothetical protein	Paradiplonema_papillatum_031902	DIPPA_12092.mRNA.1 hypothetical protein		2.21e-71	3011	12	487	475	tenth_hit
Paradiplonema_papillatum_011465	DIPPA_31863.mRNA.1 hypothetical protein	Paradiplonema_papillatum_033468	DIPPA_12042.mRNA.1 hypothetical protein		1.57e-75	3182	188	663	475	fifth_hit
Paradiplonema_papillatum_011465	DIPPA_31863.mRNA.1 hypothetical protein	Paradiplonema_papillatum_034108	DIPPA_31874.mRNA.1 hypothetical protein		1.89e-96	4044	1	479	478	second_hit
Paradiplonema_papillatum_011465	DIPPA_31863.mRNA.1 hypothetical protein	Paradiplonema_papillatum_038182	DIPPA_21103.mRNA.1 hypothetical protein		3.7e-72	3043	8	483	475	ninth_hit
Paradiplonema_papillatum_011470	TR38183__c0_g1_i1__m.4723 #MITO 1 Predotar #PFAM - #BLASTP_UNIREF90 -	Paradiplonema_papillatum_006778	DIPPA_21923.mRNA.1 hypothetical protein		6.44e-10	494	27	310	283	fourth_hit
Paradiplonema_papillatum_011470	TR38183__c0_g1_i1__m.4723 #MITO 1 Predotar #PFAM - #BLASTP_UNIREF90 -	Paradiplonema_papillatum_026625	DIPPA_24583.mRNA.1 hypothetical protein		2.19e-64	2812	1	539	538	best_hit
Paradiplonema_papillatum_011470	TR38183__c0_g1_i1__m.4723 #MITO 1 Predotar #PFAM - #BLASTP_UNIREF90 -	Paradiplonema_papillatum_030476	DIPPA_23362.mRNA.1 hypothetical protein		6.44e-10	494	4	386	382	fifth_hit
Paradiplonema_papillatum_011470	TR38183__c0_g1_i1__m.4723 #MITO 1 Predotar #PFAM - #BLASTP_UNIREF90 -	Paradiplonema_papillatum_031639	DIPPA_05415.mRNA.1 Kinesin-like protein KIN-7N		1.07e-08	442	150	324	174	eigth_hit
Paradiplonema_papillatum_011470	TR38183__c0_g1_i1__m.4723 #MITO 1 Predotar #PFAM - #BLASTP_UNIREF90 -	Paradiplonema_papillatum_036527	DIPPA_24650.mRNA.1 hypothetical protein		1.2e-08	440	1	263	262	ninth_hit
Paradiplonema_papillatum_011470	TR38183__c0_g1_i1__m.4723 #MITO 1 Predotar #PFAM - #BLASTP_UNIREF90 -	Q57W90	Trypanosoma || C2 NT-type domain-containing protein || Tb08.28F14.160 Tb927.8.2820		1.37e-09	480	2	562	560	sixth_hit
Paradiplonema_papillatum_011470	TR38183__c0_g1_i1__m.4723 #MITO 1 Predotar #PFAM - #BLASTP_UNIREF90 -	Q581A4	Trypanosoma || C2 NT-type domain-containing protein || Tb08.10J17.430 Tb927.8.3840		5.48e-10	497	3	727	724	third_hit
Paradiplonema_papillatum_011470	TR38183__c0_g1_i1__m.4723 #MITO 1 Predotar #PFAM - #BLASTP_UNIREF90 -	Q7Y219	Arabidopsis || Protein PLASTID MOVEMENT IMPAIRED 1-RELATED 2 || PMIR2 At5g26160 T19G15 T1N24		9.13e-09	445	87	527	440	seventh_hit
Paradiplonema_papillatum_011470	TR38183__c0_g1_i1__m.4723 #MITO 1 Predotar #PFAM - #BLASTP_UNIREF90 -	Q8N3D4	Human || EH domain-binding protein 1-like protein 1 || EHBP1L1		1.67e-10	519	15	516	501	second_hit
Paradiplonema_papillatum_011470	TR38183__c0_g1_i1__m.4723 #MITO 1 Predotar #PFAM - #BLASTP_UNIREF90 -	Q9FMC4	Arabidopsis || Splicing factor 3A subunit || MUK11.18 MUK11_18 At5g04860		3.73e-08	419	18	376	358	tenth_hit
Paradiplonema_papillatum_011478	DIPPA_17337.mRNA.1 hypothetical protein	A4VCL9	Arabidopsis || At3g10810 (Zinc finger (C3HC4-type RING finger) family protein) || At3g10810		3.58e-05	293	1	492	491	eigth_hit
Paradiplonema_papillatum_011478	DIPPA_17337.mRNA.1 hypothetical protein	B3H693	Arabidopsis || Hydroxyproline-rich glycoprotein family protein || At3g56590		3.58e-05	293	3	483	480	seventh_hit
Paradiplonema_papillatum_011478	DIPPA_17337.mRNA.1 hypothetical protein	Paradiplonema_papillatum_005796	TR75659__c0_g1_i1__m.14450 #MITO 0 #PFAM - #BLASTP_UNIREF90 -		1.54e-17	821	303	904	601	fourth_hit
Paradiplonema_papillatum_011478	DIPPA_17337.mRNA.1 hypothetical protein	Paradiplonema_papillatum_006486	DIPPA_18560.mRNA.1 hypothetical protein		3.11e-20	936	213	851	638	third_hit
Paradiplonema_papillatum_011478	DIPPA_17337.mRNA.1 hypothetical protein	Paradiplonema_papillatum_008967	DIPPA_10971.mRNA.1 hypothetical protein		2.33e-05	301	254	727	473	sixth_hit
Paradiplonema_papillatum_011478	DIPPA_17337.mRNA.1 hypothetical protein	Paradiplonema_papillatum_016884	DIPPA_18560.mRNA.2 hypothetical protein		7.64e-21	962	217	851	634	second_hit
Paradiplonema_papillatum_011478	DIPPA_17337.mRNA.1 hypothetical protein	Paradiplonema_papillatum_026637	DIPPA_15507.mRNA.1 hypothetical protein		6.46e-99	4295	91	750	659	best_hit
Paradiplonema_papillatum_011478	DIPPA_17337.mRNA.1 hypothetical protein	Paradiplonema_papillatum_027366	DIPPA_22313.mRNA.1 hypothetical protein		4.69e-05	288	1246	1900	654	ninth_hit
Paradiplonema_papillatum_011478	DIPPA_17337.mRNA.1 hypothetical protein	Paradiplonema_papillatum_030289	DIPPA_09354.mRNA.1 hypothetical protein		8.31e-16	747	215	877	662	fifth_hit
Paradiplonema_papillatum_011478	DIPPA_17337.mRNA.1 hypothetical protein	Q6AWW6	Arabidopsis || At2g47310 (Flowering time control protein-related / FCA gamma-like protein) (Putative FCA-related protein) || At2g47310 T8I13.15		8.96e-05	276	88	500	412	tenth_hit
Paradiplonema_papillatum_011483	DIPPA_26247.mRNA.1 Mitogen-activated protein kinase kinase 2	O80396	Arabidopsis || Mitogen-activated protein kinase kinase 3 (AtMKK3) (MAP kinase kinase 3) (EC 2.7.12.2) || MKK3 At5g40440 MPO12.19 MPO12_150		1.49e-22	1027	16	359	343	tenth_hit
Paradiplonema_papillatum_011483	DIPPA_26247.mRNA.1 Mitogen-activated protein kinase kinase 2	Paradiplonema_papillatum_004775	DIPPA_26247.mRNA.2 Mitogen-activated protein kinase kinase 2		1.5e-61	2679	1	341	340	best_hit
Paradiplonema_papillatum_011483	DIPPA_26247.mRNA.1 Mitogen-activated protein kinase kinase 2	Paradiplonema_papillatum_005906	DIPPA_70204.mRNA.1 hypothetical protein		5.86e-28	1256	13	353	340	third_hit
Paradiplonema_papillatum_011483	DIPPA_26247.mRNA.1 Mitogen-activated protein kinase kinase 2	Paradiplonema_papillatum_019464	TR113380__c2_g1_i1__m.25972 #MITO 1 Mitoprot #PFAM PF00069.20 Pkinase Protein kinase domain ; PF07714.12 Pkinase_Tyr Protein tyrosine kinase ; PF06293.9 Kdo Lipopolysaccharide kinase (Kdo/WaaP) family ; PF01636.18 APH Phosphotransferase enzyme family #BLASTP_UNIREF90 1e-44 Predicted protein n=1 Tax=Physcomitrella patens subsp. patens RepID=A9RWC9_PHYPA (length=352)		1.08e-22	1033	33	446	413	ninth_hit
Paradiplonema_papillatum_011483	DIPPA_26247.mRNA.1 Mitogen-activated protein kinase kinase 2	Paradiplonema_papillatum_025737	DIPPA_19296.mRNA.1 Mitogen-activated protein kinase kinase 1		1.19e-27	1243	2	366	364	fourth_hit
Paradiplonema_papillatum_011483	DIPPA_26247.mRNA.1 Mitogen-activated protein kinase kinase 2	Paradiplonema_papillatum_028894	DIPPA_26247.mRNA.3 Mitogen-activated protein kinase kinase 2		8.27e-40	1758	1	258	257	second_hit
Paradiplonema_papillatum_011483	DIPPA_26247.mRNA.1 Mitogen-activated protein kinase kinase 2	Paradiplonema_papillatum_035908	DIPPA_09096.mRNA.1 Mitogen-activated protein kinase kinase kinase NPK1		9.14e-23	1036	160	519	359	eigth_hit
Paradiplonema_papillatum_011483	DIPPA_26247.mRNA.1 Mitogen-activated protein kinase kinase 2	Q94A06	Arabidopsis || Mitogen-activated protein kinase kinase 1 (AtMKK1) (MAP kinase kinase 1) (EC 2.7.12.2) (AtMEK1) (NMAPKK) || MKK1 MEK1 At4g26070 F20B18.180		2.27e-24	1104	2	344	342	seventh_hit
Paradiplonema_papillatum_011483	DIPPA_26247.mRNA.1 Mitogen-activated protein kinase kinase 2	Q9FJV0	Arabidopsis || Mitogen-activated protein kinase kinase 6 (AtMKK6) (MAP kinase kinase 6) (EC 2.7.12.2) (Protein Arabidopsis NQK1 homolog) || MKK6 ANQ1 At5g56580 MIK19.2		7.25e-25	1125	3	346	343	sixth_hit
Paradiplonema_papillatum_011483	DIPPA_26247.mRNA.1 Mitogen-activated protein kinase kinase 2	Q9S7U9	Arabidopsis || Mitogen-activated protein kinase kinase 2 (AtMAP2Kbeta) (AtMKK2) (MAP kinase kinase 2) (EC 2.7.12.2) || MKK2 MAP2K MK1 At4g29810 F27B13.50		4.21e-25	1135	1	353	352	fifth_hit
Paradiplonema_papillatum_011500	DIPPA_25184.mRNA.1 hypothetical protein	Paradiplonema_papillatum_001913	DIPPA_01745.mRNA.1 hypothetical protein		1.29e-95	4996	1	754	753	best_hit
Paradiplonema_papillatum_011500	DIPPA_25184.mRNA.1 hypothetical protein	Paradiplonema_papillatum_003510	DIPPA_29210.mRNA.1 hypothetical protein		2.52e-92	4827	1	754	753	second_hit
Paradiplonema_papillatum_011500	DIPPA_25184.mRNA.1 hypothetical protein	Paradiplonema_papillatum_003549	DIPPA_35418.mRNA.1 hypothetical protein		1.47e-89	4685	17	770	753	sixth_hit
Paradiplonema_papillatum_011500	DIPPA_25184.mRNA.1 hypothetical protein	Paradiplonema_papillatum_005632	DIPPA_12279.mRNA.1 hypothetical protein		8.09e-92	4801	1	754	753	third_hit
Paradiplonema_papillatum_011500	DIPPA_25184.mRNA.1 hypothetical protein	Paradiplonema_papillatum_006278	DIPPA_34356.mRNA.1 hypothetical protein		1.23e-86	4535	4	750	746	ninth_hit
Paradiplonema_papillatum_011500	DIPPA_25184.mRNA.1 hypothetical protein	Paradiplonema_papillatum_008383	DIPPA_24055.mRNA.1 hypothetical protein		5.4e-89	4656	3	749	746	seventh_hit
Paradiplonema_papillatum_011500	DIPPA_25184.mRNA.1 hypothetical protein	Paradiplonema_papillatum_016344	DIPPA_31825.mRNA.1 hypothetical protein		1.98e-91	4781	1	754	753	fifth_hit
Paradiplonema_papillatum_011500	DIPPA_25184.mRNA.1 hypothetical protein	Paradiplonema_papillatum_022979	DIPPA_18059.mRNA.1 hypothetical protein		1.58e-85	4478	1	759	758	tenth_hit
Paradiplonema_papillatum_011500	DIPPA_25184.mRNA.1 hypothetical protein	Paradiplonema_papillatum_034153	DIPPA_22336.mRNA.1 hypothetical protein		9.24e-89	4644	3	749	746	eigth_hit
Paradiplonema_papillatum_011500	DIPPA_25184.mRNA.1 hypothetical protein	Paradiplonema_papillatum_037446	DIPPA_25681.mRNA.1 hypothetical protein		1.27e-91	4791	1	754	753	fourth_hit
Paradiplonema_papillatum_011512	DIPPA_18318.mRNA.1 Serine/threonine-protein kinase Aurora-3	aurora_aratha			7.35e-32	1392	7	279	272	third_hit
Paradiplonema_papillatum_011512	DIPPA_18318.mRNA.1 Serine/threonine-protein kinase Aurora-3	aurora_homsap			4.59e-31	1359	10	304	294	fourth_hit
Paradiplonema_papillatum_011512	DIPPA_18318.mRNA.1 Serine/threonine-protein kinase Aurora-3	aurora_saccer			5.58e-30	1314	67	358	291	tenth_hit
Paradiplonema_papillatum_011512	DIPPA_18318.mRNA.1 Serine/threonine-protein kinase Aurora-3	O14965	Human || Aurora kinase A (EC 2.7.11.1) (Aurora 2) (Aurora/IPL1-related kinase 1) (ARK-1) (Aurora-related kinase 1) (Breast tumor-amplified kinase) (Ipl1- and aurora-related kinase 1) (Serine/threonine-protein kinase 15) (Serine/threonine-protein kinase 6) (Serine/threonine-protein kinase Ayk1) (Serine/threonine-protein kinase aurora-A) || AURKA AIK AIRK1 ARK1 AURA AYK1 BTAK IAK1 STK15 STK6		7.56e-31	1350	126	392	266	sixth_hit
Paradiplonema_papillatum_011512	DIPPA_18318.mRNA.1 Serine/threonine-protein kinase Aurora-3	Paradiplonema_papillatum_010102	DIPPA_00804.mRNA.1 Serine/threonine-protein kinase Aurora-3		1.47e-38	1670	13	287	274	best_hit
Paradiplonema_papillatum_011512	DIPPA_18318.mRNA.1 Serine/threonine-protein kinase Aurora-3	Paradiplonema_papillatum_024755	DIPPA_17910.mRNA.1 Serine/threonine-protein kinase Aurora-3		1.73e-38	1667	13	287	274	second_hit
Paradiplonema_papillatum_011512	DIPPA_18318.mRNA.1 Serine/threonine-protein kinase Aurora-3	Q384J7	Trypanosoma || Aurora kinase (EC 2.7.11.1) || Tb11.01.0330		1.74e-30	1335	16	295	279	ninth_hit
Paradiplonema_papillatum_011512	DIPPA_18318.mRNA.1 Serine/threonine-protein kinase Aurora-3	Q683C9	Arabidopsis || Serine/threonine-protein kinase Aurora-2 (AtAur2) (EC 2.7.11.1) (Aurora-like kinase 2) || AUR2 At2g25880 F17H15.9		1.25e-30	1341	5	276	271	seventh_hit
Paradiplonema_papillatum_011512	DIPPA_18318.mRNA.1 Serine/threonine-protein kinase Aurora-3	Q96GD4	Human || Aurora kinase B (EC 2.7.11.1) (Aurora 1) (Aurora- and IPL1-like midbody-associated protein 1) (AIM-1) (Aurora/IPL1-related kinase 2) (ARK-2) (Aurora-related kinase 2) (STK-1) (Serine/threonine-protein kinase 12) (Serine/threonine-protein kinase 5) (Serine/threonine-protein kinase aurora-B) || AURKB AIK2 AIM1 AIRK2 ARK2 STK1 STK12 STK5		1.56e-30	1337	62	333	271	eigth_hit
Paradiplonema_papillatum_011512	DIPPA_18318.mRNA.1 Serine/threonine-protein kinase Aurora-3	Q9M077	Arabidopsis || Serine/threonine-protein kinase Aurora-1 (AtAur1) (EC 2.7.11.1) (Aurora-like kinase 1) || AUR1 At4g32830 T16I18.40		7.15e-31	1351	21	288	267	fifth_hit
Paradiplonema_papillatum_011521	DIPPA_03964.mRNA.1 Restin homolog	Paradiplonema_papillatum_005031	DIPPA_24705.mRNA.1 Restin homolog		4.51e-08	382	1	67	66	third_hit
Paradiplonema_papillatum_011521	DIPPA_03964.mRNA.1 Restin homolog	Paradiplonema_papillatum_009697	DIPPA_29557.mRNA.1 Dynactin subunit 1		0.000623	220	565	641	76	sixth_hit
Paradiplonema_papillatum_011521	DIPPA_03964.mRNA.1 Restin homolog	Paradiplonema_papillatum_020021	DIPPA_03963.mRNA.1 Restin homolog		2.52e-09	431	1	108	107	second_hit
Paradiplonema_papillatum_011521	DIPPA_03964.mRNA.1 Restin homolog	Paradiplonema_papillatum_024514	DIPPA_01191.mRNA.1 Dynactin subunit 1		0.000492	224	306	381	75	fifth_hit
Paradiplonema_papillatum_011521	DIPPA_03964.mRNA.1 Restin homolog	Paradiplonema_papillatum_030595	DIPPA_03966.mRNA.1 Restin homolog		1.49e-17	753	1	96	95	best_hit
Paradiplonema_papillatum_011521	DIPPA_03964.mRNA.1 Restin homolog	Q14203	Human || Dynactin subunit 1 (150 kDa dynein-associated polypeptide) (DAP-150) (DP-150) (p135) (p150-glued) || DCTN1		0.00112	210	19	101	82	eigth_hit
Paradiplonema_papillatum_011521	DIPPA_03964.mRNA.1 Restin homolog	Q8N3C7	Human || CAP-Gly domain-containing linker protein 4 (Restin-like protein 2) || CLIP4 RSNL2		0.00134	207	284	344	60	ninth_hit
Paradiplonema_papillatum_011521	DIPPA_03964.mRNA.1 Restin homolog	Q96DZ5	Human || CAP-Gly domain-containing linker protein 3 (Cytoplasmic linker protein 170-related 59 kDa protein) (CLIP-170-related 59 kDa protein) (CLIPR-59) || CLIP3 CLIPR59		0.000886	214	412	486	74	seventh_hit
Paradiplonema_papillatum_011521	DIPPA_03964.mRNA.1 Restin homolog	Q99426	Human || Tubulin-folding cofactor B (Cytoskeleton-associated protein 1) (Cytoskeleton-associated protein CKAPI) (Tubulin-specific chaperone B) || TBCB CG22 CKAP1		0.000412	227	159	231	72	fourth_hit
Paradiplonema_papillatum_011521	DIPPA_03964.mRNA.1 Restin homolog	Q9UDT6	Human || CAP-Gly domain-containing linker protein 2 (Cytoplasmic linker protein 115) (CLIP-115) (Cytoplasmic linker protein 2) (Williams-Beuren syndrome chromosomal region 3 protein) (Williams-Beuren syndrome chromosomal region 4 protein) || CLIP2 CYLN2 KIAA0291 WBSCR3 WBSCR4 WSCR4		0.00169	203	216	306	90	tenth_hit
Paradiplonema_papillatum_011522	DIPPA_18047.mRNA.1 Importin subunit beta-3	O00410	Human || Importin-5 (Imp5) (Importin subunit beta-3) (Karyopherin beta-3) (Ran-binding protein 5) (RanBP5) || IPO5 KPNB3 RANBP5		1.18e-26	1864	12	1070	1058	fourth_hit
Paradiplonema_papillatum_011522	DIPPA_18047.mRNA.1 Importin subunit beta-3	O60518	Human || Ran-binding protein 6 (RanBP6) || RANBP6		4.3e-26	1827	20	1101	1081	fifth_hit
Paradiplonema_papillatum_011522	DIPPA_18047.mRNA.1 Importin subunit beta-3	P32337	Saccharomyces || Importin subunit beta-3 (Karyopherin subunit beta-3) (Karyopherin-121) (Protein secretion enhancer 1) || PSE1 KAP121 YMR308C YM9952.10C		1.58e-24	1724	15	1036	1021	sixth_hit
Paradiplonema_papillatum_011522	DIPPA_18047.mRNA.1 Importin subunit beta-3	Paradiplonema_papillatum_019343	DIPPA_21519.mRNA.1 Probable importin subunit beta-4		1.95e-20	1455	7	1041	1034	ninth_hit
Paradiplonema_papillatum_011522	DIPPA_18047.mRNA.1 Importin subunit beta-3	Paradiplonema_papillatum_032095	DIPPA_22579.mRNA.1 Importin subunit beta-3		8.01e-27	1875	4	1067	1063	third_hit
Paradiplonema_papillatum_011522	DIPPA_18047.mRNA.1 Importin subunit beta-3	Q381F2	Trypanosoma || Importin N-terminal domain-containing protein || Tb11.01.8030		3.53e-20	1438	16	1145	1129	tenth_hit
Paradiplonema_papillatum_011522	DIPPA_18047.mRNA.1 Importin subunit beta-3	Q381P8	Trypanosoma || TOG domain-containing protein || Tb11.01.7010		4.5e-29	2023	7	1055	1048	second_hit
Paradiplonema_papillatum_011522	DIPPA_18047.mRNA.1 Importin subunit beta-3	Q8TEX9	Human || Importin-4 (Imp4) (Importin-4b) (Imp4b) (Ran-binding protein 4) (RanBP4) || IPO4 IMP4B RANBP4		2.3e-21	1516	7	1044	1037	eigth_hit
Paradiplonema_papillatum_011522	DIPPA_18047.mRNA.1 Importin subunit beta-3	Q8W498	Arabidopsis || ARM repeat superfamily protein (At4g27640) || IMB4 At4g27640 T29A15.130 T29A15_130		1.54e-23	1659	6	1011	1005	seventh_hit
Paradiplonema_papillatum_011522	DIPPA_18047.mRNA.1 Importin subunit beta-3	Q93VS8	Arabidopsis || ARM repeat superfamily protein || KETCH1 emb2734 embryo defective 2734 At5g19820 T29J13.240 T29J13_240		2.84e-30	2102	25	1079	1054	best_hit
Paradiplonema_papillatum_011548	DIPPA_24476.mRNA.1 Pumilio homolog 2	Paradiplonema_papillatum_007273	DIPPA_24454.mRNA.1 Pumilio homolog 5		3.25e-50	2933	1	864	863	best_hit
Paradiplonema_papillatum_011548	DIPPA_24476.mRNA.1 Pumilio homolog 2	Paradiplonema_papillatum_015682	DIPPA_05233.mRNA.1 Pumilio homolog 5		9.3e-26	1551	1	792	791	seventh_hit
Paradiplonema_papillatum_011548	DIPPA_24476.mRNA.1 Pumilio homolog 2	Paradiplonema_papillatum_031278	DIPPA_18661.mRNA.1 Pumilio homolog 3		3.3e-29	1746	1	843	842	second_hit
Paradiplonema_papillatum_011548	DIPPA_24476.mRNA.1 Pumilio homolog 2	Paradiplonema_papillatum_032103	DIPPA_14707.mRNA.1 Pumilio homolog 5		1.21e-28	1714	1	755	754	third_hit
Paradiplonema_papillatum_011548	DIPPA_24476.mRNA.1 Pumilio homolog 2	Q14671	Human || Pumilio homolog 1 (HsPUM) (Pumilio-1) || PUM1 KIAA0099 PUMH1		4.29e-26	1570	288	1182	894	sixth_hit
Paradiplonema_papillatum_011548	DIPPA_24476.mRNA.1 Pumilio homolog 2	Q8TB72	Human || Pumilio homolog 2 (Pumilio-2) || PUM2 KIAA0235 PUMH2		8.07e-27	1611	154	1062	908	fourth_hit
Paradiplonema_papillatum_011548	DIPPA_24476.mRNA.1 Pumilio homolog 2	Q9C5E7	Arabidopsis || Pumilio homolog 6, chloroplastic (APUM-6) (AtPUM6) || APUM6 At4g25880 F14M19.160		2.85e-26	1580	9	860	851	fifth_hit
Paradiplonema_papillatum_011548	DIPPA_24476.mRNA.1 Pumilio homolog 2	Q9SS47	Arabidopsis || Pumilio homolog 4 (APUM-4) (AtPUM4) || APUM4 At3g10360 F14P13.4		3.16e-25	1521	159	989	830	eigth_hit
Paradiplonema_papillatum_011548	DIPPA_24476.mRNA.1 Pumilio homolog 2	Q9ZW02	Arabidopsis || Pumilio homolog 3 (APUM-3) (AtPUM3) || APUM3 At2g29140 F16P2.48		5.7e-24	1450	132	964	832	tenth_hit
Paradiplonema_papillatum_011548	DIPPA_24476.mRNA.1 Pumilio homolog 2	Q9ZW07	Arabidopsis || Pumilio homolog 1 (APUM-1) (AtPUM1) || APUM1 At2g29200 F16P2.42		2.74e-24	1468	171	968	797	ninth_hit
Paradiplonema_papillatum_011552	DIPPA_11690.mRNA.1 Flowering time control protein FCA	O95319	Human || CUGBP Elav-like family member 2 (CELF-2) (Bruno-like protein 3) (CUG triplet repeat RNA-binding protein 2) (CUG-BP2) (CUG-BP- and ETR-3-like factor 2) (ELAV-type RNA-binding protein 3) (ETR-3) (Neuroblastoma apoptosis-related RNA-binding protein) (hNAPOR) (RNA-binding protein BRUNOL-3) || CELF2 BRUNOL3 CUGBP2 ETR3 NAPOR		1.7e-21	851	34	377	343	eigth_hit
Paradiplonema_papillatum_011552	DIPPA_11690.mRNA.1 Flowering time control protein FCA	Paradiplonema_papillatum_022338	DIPPA_12843.mRNA.1 RNA-binding protein BRN1		6.83e-27	1049	147	372	225	best_hit
Paradiplonema_papillatum_011552	DIPPA_11690.mRNA.1 Flowering time control protein FCA	Paradiplonema_papillatum_023906	DIPPA_33111.mRNA.1 RNA-binding protein BRN2		4.96e-24	944	253	518	265	second_hit
Paradiplonema_papillatum_011552	DIPPA_11690.mRNA.1 Flowering time control protein FCA	Q12926	Human || ELAV-like protein 2 (ELAV-like neuronal protein 1) (Hu-antigen B) (HuB) (Nervous system-specific RNA-binding protein Hel-N1) || ELAVL2 HUB		1.24e-21	856	29	271	242	seventh_hit
Paradiplonema_papillatum_011552	DIPPA_11690.mRNA.1 Flowering time control protein FCA	Q14576	Human || ELAV-like protein 3 (Hu-antigen C) (HuC) (Paraneoplastic cerebellar degeneration-associated antigen) (Paraneoplastic limbic encephalitis antigen 21) || ELAVL3 HUC PLE21		6.33e-21	830	37	268	231	tenth_hit
Paradiplonema_papillatum_011552	DIPPA_11690.mRNA.1 Flowering time control protein FCA	Q5SZQ8	Human || CUGBP Elav-like family member 3 (CELF-3) (Bruno-like protein 1) (CAG repeat protein 4) (CUG-BP- and ETR-3-like factor 3) (ELAV-type RNA-binding protein 1) (ETR-1) (Expanded repeat domain protein CAG/CTG 4) (RNA-binding protein BRUNOL-1) (Trinucleotide repeat-containing gene 4 protein) || CELF3 BRUNOL1 CAGH4 ERDA4 TNRC4		7.5e-22	864	1	354	353	sixth_hit
Paradiplonema_papillatum_011552	DIPPA_11690.mRNA.1 Flowering time control protein FCA	Q8N6W0	Human || CUGBP Elav-like family member 5 (CELF-5) (Bruno-like protein 5) (CUG-BP- and ETR-3-like factor 5) (RNA-binding protein BRUNOL-5) || CELF5 BRUNOL5		1.56e-22	889	45	355	310	fourth_hit
Paradiplonema_papillatum_011552	DIPPA_11690.mRNA.1 Flowering time control protein FCA	Q92879	Human || CUGBP Elav-like family member 1 (CELF-1) (50 kDa nuclear polyadenylated RNA-binding protein) (Bruno-like protein 2) (CUG triplet repeat RNA-binding protein 1) (CUG-BP1) (CUG-BP- and ETR-3-like factor 1) (Deadenylation factor CUG-BP) (Embryo deadenylation element-binding protein homolog) (EDEN-BP homolog) (RNA-binding protein BRUNOL-2) || CELF1 BRUNOL2 CUGBP CUGBP1 NAB50		4.92e-21	834	10	334	324	ninth_hit
Paradiplonema_papillatum_011552	DIPPA_11690.mRNA.1 Flowering time control protein FCA	Q96J87	Human || CUGBP Elav-like family member 6 (CELF-6) (Bruno-like protein 6) (CUG-BP- and ETR-3-like factor 6) (RNA-binding protein BRUNOL-6) || CELF6 BRUNOL6		2.75e-22	880	40	362	322	fifth_hit
Paradiplonema_papillatum_011552	DIPPA_11690.mRNA.1 Flowering time control protein FCA	Q9BZC1	Human || CUGBP Elav-like family member 4 (CELF-4) (Bruno-like protein 4) (CUG-BP- and ETR-3-like factor 4) (RNA-binding protein BRUNOL-4) || CELF4 BRUNOL4		7.69e-24	937	48	385	337	third_hit
Paradiplonema_papillatum_011577	DIPPA_04626.mRNA.1 hypothetical protein	Paradiplonema_papillatum_011591	DIPPA_16201.mRNA.1 hypothetical protein		1.47e-54	2401	1	373	372	eigth_hit
Paradiplonema_papillatum_011577	DIPPA_04626.mRNA.1 hypothetical protein	Paradiplonema_papillatum_014409	DIPPA_28559.mRNA.1 hypothetical protein		9.57e-58	2537	1	373	372	sixth_hit
Paradiplonema_papillatum_011577	DIPPA_04626.mRNA.1 hypothetical protein	Paradiplonema_papillatum_014476	DIPPA_31182.mRNA.1 hypothetical protein		8.94e-62	2709	1	373	372	best_hit
Paradiplonema_papillatum_011577	DIPPA_04626.mRNA.1 hypothetical protein	Paradiplonema_papillatum_015716	DIPPA_34343.mRNA.1 hypothetical protein		1.05e-61	2706	1	373	372	fourth_hit
Paradiplonema_papillatum_011577	DIPPA_04626.mRNA.1 hypothetical protein	Paradiplonema_papillatum_018615	DIPPA_01756.mRNA.1 hypothetical protein		1.25e-54	2404	1	373	372	seventh_hit
Paradiplonema_papillatum_011577	DIPPA_04626.mRNA.1 hypothetical protein	Paradiplonema_papillatum_022724	DIPPA_27528.mRNA.1 hypothetical protein		9.96e-62	2707	1	373	372	third_hit
Paradiplonema_papillatum_011577	DIPPA_04626.mRNA.1 hypothetical protein	Paradiplonema_papillatum_026544	DIPPA_18497.mRNA.1 hypothetical protein		4.08e-51	2254	1	353	352	ninth_hit
Paradiplonema_papillatum_011577	DIPPA_04626.mRNA.1 hypothetical protein	Paradiplonema_papillatum_027194	DIPPA_13611.mRNA.1 hypothetical protein		1.05e-61	2706	1	373	372	fifth_hit
Paradiplonema_papillatum_011577	DIPPA_04626.mRNA.1 hypothetical protein	Paradiplonema_papillatum_034803	DIPPA_02265.mRNA.1 hypothetical protein		8.94e-62	2709	1	373	372	second_hit
Paradiplonema_papillatum_011577	DIPPA_04626.mRNA.1 hypothetical protein	Paradiplonema_papillatum_038819	DIPPA_33641.mRNA.1 hypothetical protein		6.64e-51	2245	1	353	352	tenth_hit
Paradiplonema_papillatum_011585	DIPPA_00619.mRNA.1 Protein TIC 214	Paradiplonema_papillatum_009365	DIPPA_10187.mRNA.1 hypothetical protein		1.46e-29	1215	1	310	309	fourth_hit
Paradiplonema_papillatum_011585	DIPPA_00619.mRNA.1 Protein TIC 214	Paradiplonema_papillatum_010733	DIPPA_24301.mRNA.2 hypothetical protein		1.19e-33	1374	1	314	313	best_hit
Paradiplonema_papillatum_011585	DIPPA_00619.mRNA.1 Protein TIC 214	Paradiplonema_papillatum_013058	DIPPA_12158.mRNA.1 hypothetical protein		4.6e-26	1079	5	383	378	sixth_hit
Paradiplonema_papillatum_011585	DIPPA_00619.mRNA.1 Protein TIC 214	Paradiplonema_papillatum_023376	DIPPA_24301.mRNA.1 hypothetical protein		1.21e-30	1257	1	381	380	third_hit
Paradiplonema_papillatum_011585	DIPPA_00619.mRNA.1 Protein TIC 214	Paradiplonema_papillatum_023453	TR78440__c1_g1_i1__m.15142 #MITO 2 Predotar,HMMTOP #PFAM PF13505.1 OMP_b-brl Outer membrane protein beta-barrel domain ; PF05642.6 Sporozoite_P67 Sporozoite P67 surface antigen ; PF04147.7 Nop14 Nop14-like family #BLASTP_UNIREF90 2e-07 PREDICTED: fibrillin-3-like n=1 Tax=Crassostrea gigas RepID=UPI0005C39800 (length=2835)		5.91e-24	997	15	340	325	seventh_hit
Paradiplonema_papillatum_011585	DIPPA_00619.mRNA.1 Protein TIC 214	Paradiplonema_papillatum_024729	DIPPA_10186.mRNA.2 hypothetical protein		7.5e-32	1304	1	371	370	second_hit
Paradiplonema_papillatum_011585	DIPPA_00619.mRNA.1 Protein TIC 214	Paradiplonema_papillatum_027080	DIPPA_26451.mRNA.1 Uncharacterized protein R554		4.3e-27	1119	1	382	381	fifth_hit
Paradiplonema_papillatum_011585	DIPPA_00619.mRNA.1 Protein TIC 214	Paradiplonema_papillatum_032557	DIPPA_26435.mRNA.1 hypothetical protein		1.93e-23	977	1	369	368	eigth_hit
Paradiplonema_papillatum_011585	DIPPA_00619.mRNA.1 Protein TIC 214	Paradiplonema_papillatum_033355	DIPPA_26436.mRNA.1 hypothetical protein		4.17e-23	964	1	302	301	ninth_hit
Paradiplonema_papillatum_011585	DIPPA_00619.mRNA.1 Protein TIC 214	Paradiplonema_papillatum_040411	DIPPA_34911.mRNA.1 hypothetical protein		3.51e-14	617	2	157	155	tenth_hit
Paradiplonema_papillatum_011591	DIPPA_16201.mRNA.1 hypothetical protein	Paradiplonema_papillatum_011577	DIPPA_04626.mRNA.1 hypothetical protein		2.78e-52	2399	1	373	372	second_hit
Paradiplonema_papillatum_011591	DIPPA_16201.mRNA.1 hypothetical protein	Paradiplonema_papillatum_014409	DIPPA_28559.mRNA.1 hypothetical protein		1.32e-51	2369	1	373	372	seventh_hit
Paradiplonema_papillatum_011591	DIPPA_16201.mRNA.1 hypothetical protein	Paradiplonema_papillatum_014476	DIPPA_31182.mRNA.1 hypothetical protein		2.78e-52	2399	1	373	372	third_hit
Paradiplonema_papillatum_011591	DIPPA_16201.mRNA.1 hypothetical protein	Paradiplonema_papillatum_015716	DIPPA_34343.mRNA.1 hypothetical protein		3.25e-52	2396	1	373	372	fourth_hit
Paradiplonema_papillatum_011591	DIPPA_16201.mRNA.1 hypothetical protein	Paradiplonema_papillatum_022724	DIPPA_27528.mRNA.1 hypothetical protein		1.94e-52	2406	1	373	372	best_hit
Paradiplonema_papillatum_011591	DIPPA_16201.mRNA.1 hypothetical protein	Paradiplonema_papillatum_026544	DIPPA_18497.mRNA.1 hypothetical protein		3.35e-51	2351	1	353	352	eigth_hit
Paradiplonema_papillatum_011591	DIPPA_16201.mRNA.1 hypothetical protein	Paradiplonema_papillatum_027194	DIPPA_13611.mRNA.1 hypothetical protein		3.25e-52	2396	1	373	372	fifth_hit
Paradiplonema_papillatum_011591	DIPPA_16201.mRNA.1 hypothetical protein	Paradiplonema_papillatum_034803	DIPPA_02265.mRNA.1 hypothetical protein		4e-52	2392	1	373	372	sixth_hit
Paradiplonema_papillatum_011591	DIPPA_16201.mRNA.1 hypothetical protein	Paradiplonema_papillatum_036338	DIPPA_05418.mRNA.1 hypothetical protein		1.1e-50	2328	352	724	372	tenth_hit
Paradiplonema_papillatum_011591	DIPPA_16201.mRNA.1 hypothetical protein	Paradiplonema_papillatum_038819	DIPPA_33641.mRNA.1 hypothetical protein		6.56e-51	2338	1	353	352	ninth_hit
Paradiplonema_papillatum_011600	DIPPA_15753.mRNA.1 hypothetical protein	Paradiplonema_papillatum_000958	DIPPA_30609.mRNA.1 hypothetical protein		1.03e-09	310	1	1419	1418	best_hit
Paradiplonema_papillatum_011600	DIPPA_15753.mRNA.1 hypothetical protein	Paradiplonema_papillatum_007909	DIPPA_08300.mRNA.1 hypothetical protein		9.48e-06	202	273	858	585	fifth_hit
Paradiplonema_papillatum_011600	DIPPA_15753.mRNA.1 hypothetical protein	Paradiplonema_papillatum_011012	DIPPA_23333.mRNA.1 Retrotransposable element SLACS 132 kDa protein		9.48e-06	202	715	1303	588	sixth_hit
Paradiplonema_papillatum_011600	DIPPA_15753.mRNA.1 hypothetical protein	Paradiplonema_papillatum_014724	DIPPA_26706.mRNA.1 hypothetical protein		1.03e-05	201	633	1218	585	eigth_hit
Paradiplonema_papillatum_011600	DIPPA_15753.mRNA.1 hypothetical protein	Paradiplonema_papillatum_021577	DIPPA_27394.mRNA.1 hypothetical protein		1.45e-05	197	221	814	593	ninth_hit
Paradiplonema_papillatum_011600	DIPPA_15753.mRNA.1 hypothetical protein	Paradiplonema_papillatum_021630	DIPPA_27238.mRNA.1 hypothetical protein		6.21e-06	207	416	1194	778	third_hit
Paradiplonema_papillatum_011600	DIPPA_15753.mRNA.1 hypothetical protein	Paradiplonema_papillatum_022233	DIPPA_00074.mRNA.1 hypothetical protein		8.71e-06	203	274	858	584	fourth_hit
Paradiplonema_papillatum_011600	DIPPA_15753.mRNA.1 hypothetical protein	Paradiplonema_papillatum_029556	DIPPA_22597.mRNA.1 hypothetical protein		5.71e-06	208	28	612	584	second_hit
Paradiplonema_papillatum_011600	DIPPA_15753.mRNA.1 hypothetical protein	Paradiplonema_papillatum_032665	DIPPA_11488.mRNA.1 hypothetical protein		2.03e-05	193	274	860	586	tenth_hit
Paradiplonema_papillatum_011600	DIPPA_15753.mRNA.1 hypothetical protein	Q9UPA5	Human || Protein bassoon (Zinc finger protein 231) || BSN KIAA0434 ZNF231		9.48e-06	202	97	1362	1265	seventh_hit
Paradiplonema_papillatum_011624	DIPPA_10782.mRNA.1 hypothetical protein	O95613	Human || Pericentrin (Kendrin) (Pericentrin-B) || PCNT KIAA0402 PCNT2		5.1e-07	282	605	1383	778	fifth_hit
Paradiplonema_papillatum_011624	DIPPA_10782.mRNA.1 hypothetical protein	O95613	Human || Pericentrin (Kendrin) (Pericentrin-B) || PCNT KIAA0402 PCNT2		6.57e-06	246	805	1400	595	ninth_hit
Paradiplonema_papillatum_011624	DIPPA_10782.mRNA.1 hypothetical protein	P48681	Human || Nestin || NES Nbla00170		2.8e-06	258	476	1620	1144	eigth_hit
Paradiplonema_papillatum_011624	DIPPA_10782.mRNA.1 hypothetical protein	Paradiplonema_papillatum_000253	DIPPA_11776.mRNA.1 hypothetical protein		1.11e-06	271	138	1581	1443	sixth_hit
Paradiplonema_papillatum_011624	DIPPA_10782.mRNA.1 hypothetical protein	Paradiplonema_papillatum_000582	DIPPA_10782.mRNA.2 hypothetical protein		1e-105	5526	18	1349	1331	best_hit
Paradiplonema_papillatum_011624	DIPPA_10782.mRNA.1 hypothetical protein	Paradiplonema_papillatum_002044	DIPPA_10782.mRNA.3 hypothetical protein		1e-105	4766	1	1248	1247	second_hit
Paradiplonema_papillatum_011624	DIPPA_10782.mRNA.1 hypothetical protein	Paradiplonema_papillatum_006273	DIPPA_00205.mRNA.1 hypothetical protein		2.8e-06	258	138	1581	1443	seventh_hit
Paradiplonema_papillatum_011624	DIPPA_10782.mRNA.1 hypothetical protein	Paradiplonema_papillatum_009954	DIPPA_18526.mRNA.1 hypothetical protein		3.33e-07	288	105	1390	1285	fourth_hit
Paradiplonema_papillatum_011624	DIPPA_10782.mRNA.1 hypothetical protein	Paradiplonema_papillatum_013265	TR55578__c0_g1_i1__m.7470 #MITO 3 TargetP,Mitoprot,HMMTOP #PFAM - #BLASTP_UNIREF90 -		6.63e-18	635	1	176	175	third_hit
Paradiplonema_papillatum_011624	DIPPA_10782.mRNA.1 hypothetical protein	Paradiplonema_papillatum_038460	DIPPA_21635.mRNA.1 Retrovirus-related Pol polyprotein from type-2 retrotransposable element R2DM		7.06e-06	245	907	1519	612	tenth_hit
Paradiplonema_papillatum_011628	DIPPA_14330.mRNA.1 hypothetical protein	O00750	Human || Phosphatidylinositol 4-phosphate 3-kinase C2 domain-containing subunit beta (PI3K-C2-beta) (PtdIns-3-kinase C2 subunit beta) (EC 2.7.1.137) (EC 2.7.1.154) (C2-PI3K) (Phosphoinositide 3-kinase-C2-beta) || PIK3C2B		0.000363	270	1297	1527	230	ninth_hit
Paradiplonema_papillatum_011628	DIPPA_14330.mRNA.1 hypothetical protein	P29366	Saccharomyces || Bud emergence protein 1 (Suppressor of RHO3 protein 1) || BEM1 SRO1 YBR200W YBR1412		0.000283	275	160	497	337	eigth_hit
Paradiplonema_papillatum_011628	DIPPA_14330.mRNA.1 hypothetical protein	Paradiplonema_papillatum_003307	DIPPA_16495.mRNA.1 hypothetical protein		4.75e-09	495	21	474	453	best_hit
Paradiplonema_papillatum_011628	DIPPA_14330.mRNA.1 hypothetical protein	Paradiplonema_papillatum_013677	DIPPA_17816.mRNA.1 hypothetical protein		7.71e-05	301	518	635	117	sixth_hit
Paradiplonema_papillatum_011628	DIPPA_14330.mRNA.1 hypothetical protein	Paradiplonema_papillatum_022194	DIPPA_26612.mRNA.1 hypothetical protein		1.5e-08	472	70	409	339	second_hit
Paradiplonema_papillatum_011628	DIPPA_14330.mRNA.1 hypothetical protein	Paradiplonema_papillatum_022459	DIPPA_11416.mRNA.1 hypothetical protein		6.03e-06	352	42	582	540	fourth_hit
Paradiplonema_papillatum_011628	DIPPA_14330.mRNA.1 hypothetical protein	Paradiplonema_papillatum_028011	DIPPA_34361.mRNA.1 hypothetical protein		2.98e-05	320	298	495	197	fifth_hit
Paradiplonema_papillatum_011628	DIPPA_14330.mRNA.1 hypothetical protein	Paradiplonema_papillatum_029896	DIPPA_20503.mRNA.1 hypothetical protein		5.19e-06	355	486	659	173	third_hit
Paradiplonema_papillatum_011628	DIPPA_14330.mRNA.1 hypothetical protein	Paradiplonema_papillatum_031505	DIPPA_30290.mRNA.1 Serine/threonine-protein phosphatase 5		0.000148	288	505	978	473	seventh_hit
Paradiplonema_papillatum_011628	DIPPA_14330.mRNA.1 hypothetical protein	Paradiplonema_papillatum_038419	DIPPA_04581.mRNA.1 Reticulocyte-binding protein 2 homolog a		0.000381	269	233	434	201	tenth_hit
Paradiplonema_papillatum_011636	DIPPA_07542.mRNA.1 Probable tyrosine-protein phosphatase cdc-14	A4D256	Human || Dual specificity protein phosphatase CDC14C (EC 3.1.3.16) (EC 3.1.3.48) (CDC14 cell division cycle 14 homolog C) || CDC14C CDC14B2 CDC14Bretro		1.01e-32	1656	22	337	315	second_hit
Paradiplonema_papillatum_011636	DIPPA_07542.mRNA.1 Probable tyrosine-protein phosphatase cdc-14	O60729	Human || Dual specificity protein phosphatase CDC14B (EC 3.1.3.16) (EC 3.1.3.48) (CDC14 cell division cycle 14 homolog B) || CDC14B		8.74e-32	1611	29	491	462	third_hit
Paradiplonema_papillatum_011636	DIPPA_07542.mRNA.1 Probable tyrosine-protein phosphatase cdc-14	O60942	Human || mRNA-capping enzyme (HCAP1) (HCE) [Includes: mRNA 5'-triphosphate monophosphatase (EC 3.6.1.74) (mRNA 5'-phosphatase); mRNA guanylyltransferase (EC 2.7.7.50) (GTP--RNA guanylyltransferase) (GTase)] || RNGTT CAP1A		1.8e-07	441	23	225	202	tenth_hit
Paradiplonema_papillatum_011636	DIPPA_07542.mRNA.1 Probable tyrosine-protein phosphatase cdc-14	O75319	Human || RNA/RNP complex-1-interacting phosphatase (EC 3.1.3.-) (Dual specificity protein phosphatase 11) (Phosphatase that interacts with RNA/RNP complex 1) || DUSP11 PIR1		1.64e-08	491	76	361	285	seventh_hit
Paradiplonema_papillatum_011636	DIPPA_07542.mRNA.1 Probable tyrosine-protein phosphatase cdc-14	Paradiplonema_papillatum_003524	DIPPA_05712.mRNA.1 Probable tyrosine-protein phosphatase cdc-14		1.84e-27	1403	216	579	363	fifth_hit
Paradiplonema_papillatum_011636	DIPPA_07542.mRNA.1 Probable tyrosine-protein phosphatase cdc-14	Q00684	Saccharomyces || Tyrosine-protein phosphatase CDC14 (EC 3.1.3.48) || CDC14 OAF3 YFR028C		8.53e-28	1419	9	525	516	fourth_hit
Paradiplonema_papillatum_011636	DIPPA_07542.mRNA.1 Probable tyrosine-protein phosphatase cdc-14	Q382T8	Trypanosoma || Tyrosine phosphatase, putative || Tb11.01.4270		6.29e-25	1281	81	644	563	sixth_hit
Paradiplonema_papillatum_011636	DIPPA_07542.mRNA.1 Probable tyrosine-protein phosphatase cdc-14	Q57YH9	Trypanosoma || Protein tyrosine phosphatase, putative (EC 3.1.3.-) || Tb08.11J15.1190 Tb927.8.5780		1.01e-07	453	23	176	153	ninth_hit
Paradiplonema_papillatum_011636	DIPPA_07542.mRNA.1 Probable tyrosine-protein phosphatase cdc-14	Q9BVJ7	Human || Dual specificity protein phosphatase 23 (EC 3.1.3.16) (EC 3.1.3.48) (Low molecular mass dual specificity phosphatase 3) (LDP-3) (VH1-like phosphatase Z) || DUSP23 LDP3 VHZ		8.77e-08	456	4	150	146	eigth_hit
Paradiplonema_papillatum_011636	DIPPA_07542.mRNA.1 Probable tyrosine-protein phosphatase cdc-14	Q9UNH5	Human || Dual specificity protein phosphatase CDC14A (EC 3.1.3.16) (EC 3.1.3.48) (CDC14 cell division cycle 14 homolog A) || CDC14A		8.08e-35	1757	1	512	511	best_hit
Paradiplonema_papillatum_011651	DIPPA_21161.mRNA.1 hypothetical protein	P0C7Q7	Arabidopsis || Putative pentatricopeptide repeat-containing protein At1g12700, mitochondrial || At1g12700 T12C24.31		3.11e-18	1057	37	591	554	ninth_hit
Paradiplonema_papillatum_011651	DIPPA_21161.mRNA.1 hypothetical protein	P0C894	Arabidopsis || Putative pentatricopeptide repeat-containing protein At2g02150 || At2g02150 F5O4.8		1.93e-18	1068	259	761	502	fifth_hit
Paradiplonema_papillatum_011651	DIPPA_21161.mRNA.1 hypothetical protein	Q0WVK7	Arabidopsis || Pentatricopeptide repeat-containing protein At1g05670, mitochondrial || At1g05670 F3F20.12		2.61e-18	1061	276	738	462	seventh_hit
Paradiplonema_papillatum_011651	DIPPA_21161.mRNA.1 hypothetical protein	Q8RWS8	Arabidopsis || Pentatricopeptide repeat-containing protein At2g41720 (Protein EMBRYO DEFECTIVE 2654) || EMB2654 At2g41720 T11A7.18		2.85e-18	1059	175	665	490	eigth_hit
Paradiplonema_papillatum_011651	DIPPA_21161.mRNA.1 hypothetical protein	Q9C8T7	Arabidopsis || Pentatricopeptide repeat-containing protein At1g63330 || At1g63330 F9N12.5		1.25e-18	1078	42	529	487	fourth_hit
Paradiplonema_papillatum_011651	DIPPA_21161.mRNA.1 hypothetical protein	Q9CAN5	Arabidopsis || Pentatricopeptide repeat-containing protein At1g63080, mitochondrial || At1g63080 F16M19.17		7.11e-19	1091	96	603	507	best_hit
Paradiplonema_papillatum_011651	DIPPA_21161.mRNA.1 hypothetical protein	Q9FIX3	Arabidopsis || Pentatricopeptide repeat-containing protein At5g39710 (Protein EMBRYO DEFECTIVE 2745) || EMB2745 At5g39710 MIJ24.190		1.1e-18	1081	133	640	507	third_hit
Paradiplonema_papillatum_011651	DIPPA_21161.mRNA.1 hypothetical protein	Q9LQ16	Arabidopsis || Pentatricopeptide repeat-containing protein At1g62910 || At1g62910 F16P17.5		2.29e-18	1064	115	602	487	sixth_hit
Paradiplonema_papillatum_011651	DIPPA_21161.mRNA.1 hypothetical protein	Q9LSL9	Arabidopsis || Pentatricopeptide repeat-containing protein At5g65560 || At5g65560 K21L13.7		8.1e-19	1088	179	639	460	second_hit
Paradiplonema_papillatum_011651	DIPPA_21161.mRNA.1 hypothetical protein	Q9SSR4	Arabidopsis || Pentatricopeptide repeat-containing protein At1g52620 || At1g52620 F6D8.16		3.11e-18	1057	200	685	485	tenth_hit
Paradiplonema_papillatum_011658	DIPPA_00806.mRNA.1 Probable serine/threonine-protein kinase DDB_G0272092	Paradiplonema_papillatum_007447	DIPPA_07955.mRNA.1 conserved hypothetical protein		1.19e-14	703	1	656	655	second_hit
Paradiplonema_papillatum_011658	DIPPA_00806.mRNA.1 Probable serine/threonine-protein kinase DDB_G0272092	Paradiplonema_papillatum_013295	TR94562__c0_g1_i1__m.20194 #MITO 4 Cello,Predotar,Mitoprot,HMMTOP #PFAM PF00168.25 C2 C2 domain #BLASTP_UNIREF90 -		5.29e-10	503	2	159	157	ninth_hit
Paradiplonema_papillatum_011658	DIPPA_00806.mRNA.1 Probable serine/threonine-protein kinase DDB_G0272092	Paradiplonema_papillatum_013677	DIPPA_17816.mRNA.1 hypothetical protein		4.52e-14	678	2	565	563	third_hit
Paradiplonema_papillatum_011658	DIPPA_00806.mRNA.1 Probable serine/threonine-protein kinase DDB_G0272092	Paradiplonema_papillatum_020281	DIPPA_12812.mRNA.1 Regulator of microtubule dynamics protein 1		5.89e-11	544	17	656	639	sixth_hit
Paradiplonema_papillatum_011658	DIPPA_00806.mRNA.1 Probable serine/threonine-protein kinase DDB_G0272092	Paradiplonema_papillatum_023003	DIPPA_17678.mRNA.1 Synaptotagmin-3		6.21e-10	500	317	1151	834	tenth_hit
Paradiplonema_papillatum_011658	DIPPA_00806.mRNA.1 Probable serine/threonine-protein kinase DDB_G0272092	Paradiplonema_papillatum_026061	DIPPA_32681.mRNA.1 Protein C2-DOMAIN ABA-RELATED 11		6.93e-14	670	23	995	972	fourth_hit
Paradiplonema_papillatum_011658	DIPPA_00806.mRNA.1 Probable serine/threonine-protein kinase DDB_G0272092	Paradiplonema_papillatum_026929	DIPPA_33381.mRNA.1 Synaptotagmin-5		8.12e-11	538	907	1276	369	seventh_hit
Paradiplonema_papillatum_011658	DIPPA_00806.mRNA.1 Probable serine/threonine-protein kinase DDB_G0272092	Paradiplonema_papillatum_028011	DIPPA_34361.mRNA.1 hypothetical protein		5.31e-15	718	1	408	407	best_hit
Paradiplonema_papillatum_011658	DIPPA_00806.mRNA.1 Probable serine/threonine-protein kinase DDB_G0272092	Paradiplonema_papillatum_031407	TR114598__c0_g1_i4__m.26426 #MITO 0 #PFAM 10 x PF12073.3 DUF3553 Protein of unknown function (DUF3553) ; 10 x PF02736.14 Myosin_N Myosin N-terminal SH3-like domain ; 11 x PF00018.23 SH3_1 SH3 domain ; 8 x PF02136.15 NTF2 Nuclear transport factor 2 (NTF2) domain ; 13 x PF08402.5 TOBE_2 TOBE domain ; 6 x PF06594.6 HCBP_related Haemolysin-type calcium binding protein related domain #BLASTP_UNIREF90 - ; DIPPA_25404.mRNA.3,DIPPA_25404.mRNA.1,DIPPA_25404.mRNA.2,DIPPA_03750.mRNA.1		1.72e-13	653	17	1126	1109	fifth_hit
Paradiplonema_papillatum_011658	DIPPA_00806.mRNA.1 Probable serine/threonine-protein kinase DDB_G0272092	Q9ZVT9	Arabidopsis || C2 and GRAM domain-containing protein At1g03370 || At1g03370 F15K9.2		2.93e-10	514	2	176	174	eigth_hit
Paradiplonema_papillatum_011664	DIPPA_27031.mRNA.1 ATP-dependent DNA helicase pfh1	Paradiplonema_papillatum_000756	DIPPA_33498.mRNA.1 ATP-dependent DNA helicase pfh1		1e-105	10429	1	1690	1689	second_hit
Paradiplonema_papillatum_011664	DIPPA_27031.mRNA.1 ATP-dependent DNA helicase pfh1	Paradiplonema_papillatum_004007	DIPPA_18435.mRNA.1 ATP-dependent DNA helicase pif1		1e-105	8777	1	1743	1742	third_hit
Paradiplonema_papillatum_011664	DIPPA_27031.mRNA.1 ATP-dependent DNA helicase pfh1	Paradiplonema_papillatum_004564	DIPPA_14055.mRNA.1 Anti-sigma-I factor RsgI2		1e-105	7429	90	2499	2409	fifth_hit
Paradiplonema_papillatum_011664	DIPPA_27031.mRNA.1 ATP-dependent DNA helicase pfh1	Paradiplonema_papillatum_006301	DIPPA_14828.mRNA.1 ATP-dependent DNA helicase pfh1		1e-105	7883	2	1408	1406	fourth_hit
Paradiplonema_papillatum_011664	DIPPA_27031.mRNA.1 ATP-dependent DNA helicase pfh1	Paradiplonema_papillatum_008399	DIPPA_12403.mRNA.1 ATP-dependent DNA helicase pfh1		1e-105	13046	1	2236	2235	best_hit
Paradiplonema_papillatum_011664	DIPPA_27031.mRNA.1 ATP-dependent DNA helicase pfh1	Paradiplonema_papillatum_012909	DIPPA_31528.mRNA.1 ATP-dependent DNA helicase pif1		1e-105	6195	31	1837	1806	sixth_hit
Paradiplonema_papillatum_011664	DIPPA_27031.mRNA.1 ATP-dependent DNA helicase pfh1	Paradiplonema_papillatum_020809	DIPPA_01328.mRNA.1 Cell surface glycoprotein 1		8.43e-93	4078	2	1347	1345	ninth_hit
Paradiplonema_papillatum_011664	DIPPA_27031.mRNA.1 ATP-dependent DNA helicase pfh1	Paradiplonema_papillatum_030292	DIPPA_03601.mRNA.1 Cell surface glycoprotein 1		1e-105	6075	1	1824	1823	seventh_hit
Paradiplonema_papillatum_011664	DIPPA_27031.mRNA.1 ATP-dependent DNA helicase pfh1	Paradiplonema_papillatum_031235	DIPPA_33912.mRNA.1 hypothetical protein PPTG_09973		5.04e-57	2534	236	1072	836	tenth_hit
Paradiplonema_papillatum_011664	DIPPA_27031.mRNA.1 ATP-dependent DNA helicase pfh1	Paradiplonema_papillatum_037769	DIPPA_35053.mRNA.1 Cell surface glycoprotein 1		1e-105	5828	1	1815	1814	eigth_hit
Paradiplonema_papillatum_011668	DIPPA_20459.mRNA.1 Gag-Pro-Pol polyprotein	Paradiplonema_papillatum_000683	DIPPA_16995.mRNA.1 hypothetical protein		1e-105	9053	825	2183	1358	third_hit
Paradiplonema_papillatum_011668	DIPPA_20459.mRNA.1 Gag-Pro-Pol polyprotein	Paradiplonema_papillatum_006731	DIPPA_30236.mRNA.1 Gag-Pro-Pol polyprotein		1e-105	8951	1	1319	1318	sixth_hit
Paradiplonema_papillatum_011668	DIPPA_20459.mRNA.1 Gag-Pro-Pol polyprotein	Paradiplonema_papillatum_008635	DIPPA_01104.mRNA.1 Gag-Pro-Pol polyprotein		1e-105	8871	1	1319	1318	tenth_hit
Paradiplonema_papillatum_011668	DIPPA_20459.mRNA.1 Gag-Pro-Pol polyprotein	Paradiplonema_papillatum_023101	DIPPA_10653.mRNA.1 Gag-Pro-Pol polyprotein		1e-105	9093	3	1368	1365	best_hit
Paradiplonema_papillatum_011668	DIPPA_20459.mRNA.1 Gag-Pro-Pol polyprotein	Paradiplonema_papillatum_023262	DIPPA_33673.mRNA.1 Gag-Pro-Pol polyprotein		1e-105	9007	1	1361	1360	fourth_hit
Paradiplonema_papillatum_011668	DIPPA_20459.mRNA.1 Gag-Pro-Pol polyprotein	Paradiplonema_papillatum_026536	DIPPA_04017.mRNA.1 Gag-Pro-Pol polyprotein		1e-105	8883	1	1319	1318	eigth_hit
Paradiplonema_papillatum_011668	DIPPA_20459.mRNA.1 Gag-Pro-Pol polyprotein	Paradiplonema_papillatum_031648	DIPPA_21967.mRNA.1 Gag-Pro-Pol polyprotein		1e-105	8880	1	1319	1318	ninth_hit
Paradiplonema_papillatum_011668	DIPPA_20459.mRNA.1 Gag-Pro-Pol polyprotein	Paradiplonema_papillatum_033263	DIPPA_28199.mRNA.1 Gag-Pro-Pol polyprotein		1e-105	8977	10	1360	1350	fifth_hit
Paradiplonema_papillatum_011668	DIPPA_20459.mRNA.1 Gag-Pro-Pol polyprotein	Paradiplonema_papillatum_034224	DIPPA_33978.mRNA.1 Gag-Pol polyprotein		1e-105	9083	67	1425	1358	second_hit
Paradiplonema_papillatum_011668	DIPPA_20459.mRNA.1 Gag-Pro-Pol polyprotein	Paradiplonema_papillatum_036433	DIPPA_27915.mRNA.1 Gag-Pro-Pol polyprotein		1e-105	8889	1	1319	1318	seventh_hit
Paradiplonema_papillatum_011669	DIPPA_09529.mRNA.1 hypothetical protein	Paradiplonema_papillatum_002928	DIPPA_32283.mRNA.1 hypothetical protein		1e-105	5310	512	1401	889	tenth_hit
Paradiplonema_papillatum_011669	DIPPA_09529.mRNA.1 hypothetical protein	Paradiplonema_papillatum_003237	DIPPA_25945.mRNA.1 hypothetical protein		1e-105	5646	1	887	886	fourth_hit
Paradiplonema_papillatum_011669	DIPPA_09529.mRNA.1 hypothetical protein	Paradiplonema_papillatum_010366	DIPPA_02796.mRNA.1 Zinc metalloproteinase nas-33		1e-105	5334	516	1405	889	ninth_hit
Paradiplonema_papillatum_011669	DIPPA_09529.mRNA.1 hypothetical protein	Paradiplonema_papillatum_013894	DIPPA_12503.mRNA.1 hypothetical protein		1e-105	5742	1	887	886	second_hit
Paradiplonema_papillatum_011669	DIPPA_09529.mRNA.1 hypothetical protein	Paradiplonema_papillatum_027277	DIPPA_27405.mRNA.1 Astacin		1e-105	5356	620	1505	885	eigth_hit
Paradiplonema_papillatum_011669	DIPPA_09529.mRNA.1 hypothetical protein	Paradiplonema_papillatum_027756	DIPPA_11942.mRNA.1 hypothetical protein		1e-105	5846	1	887	886	best_hit
Paradiplonema_papillatum_011669	DIPPA_09529.mRNA.1 hypothetical protein	Paradiplonema_papillatum_027965	DIPPA_03025.mRNA.1 Astacin-like metalloprotease toxin 2		1e-105	5370	563	1452	889	seventh_hit
Paradiplonema_papillatum_011669	DIPPA_09529.mRNA.1 hypothetical protein	Paradiplonema_papillatum_035996	DIPPA_08254.mRNA.1 hypothetical protein		1e-105	5652	1	887	886	third_hit
Paradiplonema_papillatum_011669	DIPPA_09529.mRNA.1 hypothetical protein	Paradiplonema_papillatum_036888	DIPPA_11188.mRNA.1 hypothetical protein		1e-105	5610	1	887	886	fifth_hit
Paradiplonema_papillatum_011669	DIPPA_09529.mRNA.1 hypothetical protein	Paradiplonema_papillatum_040671	DIPPA_15065.mRNA.1 Astacin		1e-105	5388	668	1554	886	sixth_hit
Paradiplonema_papillatum_011680	DIPPA_22943.mRNA.1 Conidiophore development protein hymA	B9DHT4	Arabidopsis || ARM REPEAT PROTEIN INTERACTING WITH ABF2 (ARIA) || ARIA At5g19330 F7K24.80		2.91e-06	417	1	429	428	ninth_hit
Paradiplonema_papillatum_011680	DIPPA_22943.mRNA.1 Conidiophore development protein hymA	O64785	Arabidopsis || ARM repeat superfamily protein (At1g61350/T1F9_16) (T1F9.16) || At1g61350 T1F9.16 T1F9_16		1.3e-05	383	159	475	316	tenth_hit
Paradiplonema_papillatum_011680	DIPPA_22943.mRNA.1 Conidiophore development protein hymA	P32464	Saccharomyces || Protein HYM1 || HYM1 YKL189W		2.22e-15	895	19	357	338	sixth_hit
Paradiplonema_papillatum_011680	DIPPA_22943.mRNA.1 Conidiophore development protein hymA	Q584R2	Trypanosoma || Mo25-like protein || Tb06.4M18.940 Tb927.6.2440		5.9e-11	663	33	380	347	eigth_hit
Paradiplonema_papillatum_011680	DIPPA_22943.mRNA.1 Conidiophore development protein hymA	Q8L9L9	Arabidopsis || At5g18940 (Mo25 family protein) || At5g18940 F17K4.190 F17K4_190		9.99e-18	1018	6	342	336	third_hit
Paradiplonema_papillatum_011680	DIPPA_22943.mRNA.1 Conidiophore development protein hymA	Q9FGK3	Arabidopsis || Putative MO25-like protein At5g47540 || At5g47540 MNJ7.13		4.28e-15	880	1	341	340	seventh_hit
Paradiplonema_papillatum_011680	DIPPA_22943.mRNA.1 Conidiophore development protein hymA	Q9H9S4	Human || Calcium-binding protein 39-like (Antigen MLAA-34) (MO25beta) (Mo25-like protein) || CAB39L		8.17e-19	1075	1	336	335	best_hit
Paradiplonema_papillatum_011680	DIPPA_22943.mRNA.1 Conidiophore development protein hymA	Q9M0M4	Arabidopsis || Putative MO25-like protein At4g17270 || At4g17270 dl4670w		1.94e-15	898	1	341	340	fifth_hit
Paradiplonema_papillatum_011680	DIPPA_22943.mRNA.1 Conidiophore development protein hymA	Q9Y376	Human || Calcium-binding protein 39 (MO25alpha) (Protein Mo25) || CAB39 MO25 CGI-66		2.15e-18	1053	1	339	338	second_hit
Paradiplonema_papillatum_011680	DIPPA_22943.mRNA.1 Conidiophore development protein hymA	Q9ZQ77	Arabidopsis || MO25-like protein At2g03410 || At2g03410 T4M8.16		6.77e-16	922	2	339	337	fourth_hit
Paradiplonema_papillatum_011682	DIPPA_07644.mRNA.1 hypothetical protein	O14686	Human || Histone-lysine N-methyltransferase 2D (Lysine N-methyltransferase 2D) (EC 2.1.1.364) (ALL1-related protein) (Myeloid/lymphoid or mixed-lineage leukemia protein 2) || KMT2D ALR MLL2 MLL4		0.000343	241	220	1258	1038	fourth_hit
Paradiplonema_papillatum_011682	DIPPA_07644.mRNA.1 hypothetical protein	O14686	Human || Histone-lysine N-methyltransferase 2D (Lysine N-methyltransferase 2D) (EC 2.1.1.364) (ALL1-related protein) (Myeloid/lymphoid or mixed-lineage leukemia protein 2) || KMT2D ALR MLL2 MLL4		0.00043	237	23	1028	1005	fifth_hit
Paradiplonema_papillatum_011682	DIPPA_07644.mRNA.1 hypothetical protein	O14686	Human || Histone-lysine N-methyltransferase 2D (Lysine N-methyltransferase 2D) (EC 2.1.1.364) (ALL1-related protein) (Myeloid/lymphoid or mixed-lineage leukemia protein 2) || KMT2D ALR MLL2 MLL4		0.00539	192	420	1368	948	eigth_hit
Paradiplonema_papillatum_011682	DIPPA_07644.mRNA.1 hypothetical protein	Paradiplonema_papillatum_004915	DIPPA_15296.mRNA.1 hypothetical protein		0.00325	201	89	356	267	sixth_hit
Paradiplonema_papillatum_011682	DIPPA_07644.mRNA.1 hypothetical protein	Paradiplonema_papillatum_011387	DIPPA_13089.mRNA.1 hypothetical protein		0.00325	201	6	852	846	seventh_hit
Paradiplonema_papillatum_011682	DIPPA_07644.mRNA.1 hypothetical protein	Paradiplonema_papillatum_012513	DIPPA_07644.mRNA.4 hypothetical protein		1e-105	5748	1	1212	1211	second_hit
Paradiplonema_papillatum_011682	DIPPA_07644.mRNA.1 hypothetical protein	Paradiplonema_papillatum_025801	DIPPA_18683.mRNA.1 hypothetical protein		0.00539	192	323	1067	744	ninth_hit
Paradiplonema_papillatum_011682	DIPPA_07644.mRNA.1 hypothetical protein	Paradiplonema_papillatum_027173	DIPPA_07644.mRNA.2 hypothetical protein		1e-105	5343	1	1065	1064	third_hit
Paradiplonema_papillatum_011682	DIPPA_07644.mRNA.1 hypothetical protein	Paradiplonema_papillatum_028937	DIPPA_07644.mRNA.3 hypothetical protein		1e-105	6740	1	1135	1134	best_hit
Paradiplonema_papillatum_011682	DIPPA_07644.mRNA.1 hypothetical protein	Paradiplonema_papillatum_030846	DIPPA_35884.mRNA.1 hypothetical protein		0.00675	188	98	1042	944	tenth_hit
Paradiplonema_papillatum_011685	DIPPA_03174.mRNA.1 hypothetical protein	Paradiplonema_papillatum_002573	DIPPA_21394.mRNA.1 hypothetical protein		7.21e-08	346	7	120	113	eigth_hit
Paradiplonema_papillatum_011685	DIPPA_03174.mRNA.1 hypothetical protein	Paradiplonema_papillatum_008881	DIPPA_03195.mRNA.1 hypothetical protein		1.18e-15	628	12	517	505	best_hit
Paradiplonema_papillatum_011685	DIPPA_03174.mRNA.1 hypothetical protein	Paradiplonema_papillatum_015750	DIPPA_16374.mRNA.1 hypothetical protein		1.4e-09	408	86	820	734	fourth_hit
Paradiplonema_papillatum_011685	DIPPA_03174.mRNA.1 hypothetical protein	Paradiplonema_papillatum_018013	DIPPA_30439.mRNA.1 hypothetical protein		4.07e-08	355	13	180	167	sixth_hit
Paradiplonema_papillatum_011685	DIPPA_03174.mRNA.1 hypothetical protein	Paradiplonema_papillatum_020174	DIPPA_01581.mRNA.1 hypothetical protein		8.19e-08	344	11	148	137	ninth_hit
Paradiplonema_papillatum_011685	DIPPA_03174.mRNA.1 hypothetical protein	Paradiplonema_papillatum_022505	DIPPA_16164.mRNA.1 Reticulocyte-binding protein 2 homolog a		6.35e-08	348	473	1155	682	seventh_hit
Paradiplonema_papillatum_011685	DIPPA_03174.mRNA.1 hypothetical protein	Paradiplonema_papillatum_023234	TR58636__c0_g1_i2__m.8516 #MITO 0 #PFAM - #BLASTP_UNIREF90 -		8.34e-14	561	227	422	195	second_hit
Paradiplonema_papillatum_011685	DIPPA_03174.mRNA.1 hypothetical protein	Paradiplonema_papillatum_028250	DIPPA_18386.mRNA.1 hypothetical protein		1.69e-09	405	466	1209	743	fifth_hit
Paradiplonema_papillatum_011685	DIPPA_03174.mRNA.1 hypothetical protein	Paradiplonema_papillatum_030262	DIPPA_34552.mRNA.1 hypothetical protein conserved		4.18e-10	427	18	713	695	third_hit
Paradiplonema_papillatum_011685	DIPPA_03174.mRNA.1 hypothetical protein	Paradiplonema_papillatum_038445	DIPPA_13568.mRNA.1 hypothetical protein		8.19e-08	344	74	202	128	tenth_hit
Paradiplonema_papillatum_011687	TR18674__c0_g1_i1__m.1921 #MITO 0 #PFAM 2 x PF02151.14 UVR UvrB/uvrC motif ; 2 x PF06347.8 SH3_4 Bacterial SH3 domain ; 2 x PF09851.4 SHOCT Short C-terminal domain ; 2 x PF08239.6 SH3_3 Bacterial SH3 domain ; PF03962.10 Mnd1 Mnd1 family ; PF10186.4 Atg14 UV radiation resistance protein and autophagy-related subunit 14 #BLASTP_UNIREF90 5e-18 Uncharacterized protein n=1 Tax=Trypanosoma rangeli SC58 RepID=A0A061J957_TRYRA (length=291) ; DIPPA_18210.mRNA.1,DIPPA_21760.mRNA.1	Paradiplonema_papillatum_000439	DIPPA_27970.mRNA.1 calmodulin-like protein containing EF hand domain		2.86e-09	467	1	442	441	ninth_hit
Paradiplonema_papillatum_011687	TR18674__c0_g1_i1__m.1921 #MITO 0 #PFAM 2 x PF02151.14 UVR UvrB/uvrC motif ; 2 x PF06347.8 SH3_4 Bacterial SH3 domain ; 2 x PF09851.4 SHOCT Short C-terminal domain ; 2 x PF08239.6 SH3_3 Bacterial SH3 domain ; PF03962.10 Mnd1 Mnd1 family ; PF10186.4 Atg14 UV radiation resistance protein and autophagy-related subunit 14 #BLASTP_UNIREF90 5e-18 Uncharacterized protein n=1 Tax=Trypanosoma rangeli SC58 RepID=A0A061J957_TRYRA (length=291) ; DIPPA_18210.mRNA.1,DIPPA_21760.mRNA.1	Paradiplonema_papillatum_006548	DIPPA_33891.mRNA.1 calmodulin-like protein containing EF hand domain		4.71e-11	543	1	498	497	second_hit
Paradiplonema_papillatum_011687	TR18674__c0_g1_i1__m.1921 #MITO 0 #PFAM 2 x PF02151.14 UVR UvrB/uvrC motif ; 2 x PF06347.8 SH3_4 Bacterial SH3 domain ; 2 x PF09851.4 SHOCT Short C-terminal domain ; 2 x PF08239.6 SH3_3 Bacterial SH3 domain ; PF03962.10 Mnd1 Mnd1 family ; PF10186.4 Atg14 UV radiation resistance protein and autophagy-related subunit 14 #BLASTP_UNIREF90 5e-18 Uncharacterized protein n=1 Tax=Trypanosoma rangeli SC58 RepID=A0A061J957_TRYRA (length=291) ; DIPPA_18210.mRNA.1,DIPPA_21760.mRNA.1	Paradiplonema_papillatum_011442	DIPPA_20230.mRNA.1 calmodulin-like protein containing EF hand domain		2.86e-09	467	2	127	125	eigth_hit
Paradiplonema_papillatum_011687	TR18674__c0_g1_i1__m.1921 #MITO 0 #PFAM 2 x PF02151.14 UVR UvrB/uvrC motif ; 2 x PF06347.8 SH3_4 Bacterial SH3 domain ; 2 x PF09851.4 SHOCT Short C-terminal domain ; 2 x PF08239.6 SH3_3 Bacterial SH3 domain ; PF03962.10 Mnd1 Mnd1 family ; PF10186.4 Atg14 UV radiation resistance protein and autophagy-related subunit 14 #BLASTP_UNIREF90 5e-18 Uncharacterized protein n=1 Tax=Trypanosoma rangeli SC58 RepID=A0A061J957_TRYRA (length=291) ; DIPPA_18210.mRNA.1,DIPPA_21760.mRNA.1	Paradiplonema_papillatum_013741	DIPPA_19560.mRNA.2 flagellar protein essential for flagellar pocket biogenesis		1.72e-10	519	2	154	152	third_hit
Paradiplonema_papillatum_011687	TR18674__c0_g1_i1__m.1921 #MITO 0 #PFAM 2 x PF02151.14 UVR UvrB/uvrC motif ; 2 x PF06347.8 SH3_4 Bacterial SH3 domain ; 2 x PF09851.4 SHOCT Short C-terminal domain ; 2 x PF08239.6 SH3_3 Bacterial SH3 domain ; PF03962.10 Mnd1 Mnd1 family ; PF10186.4 Atg14 UV radiation resistance protein and autophagy-related subunit 14 #BLASTP_UNIREF90 5e-18 Uncharacterized protein n=1 Tax=Trypanosoma rangeli SC58 RepID=A0A061J957_TRYRA (length=291) ; DIPPA_18210.mRNA.1,DIPPA_21760.mRNA.1	Paradiplonema_papillatum_023562	DIPPA_35267.mRNA.1 Uncharacterized protein DDB_G0292642		1.62e-13	648	1557	1914	357	best_hit
Paradiplonema_papillatum_011687	TR18674__c0_g1_i1__m.1921 #MITO 0 #PFAM 2 x PF02151.14 UVR UvrB/uvrC motif ; 2 x PF06347.8 SH3_4 Bacterial SH3 domain ; 2 x PF09851.4 SHOCT Short C-terminal domain ; 2 x PF08239.6 SH3_3 Bacterial SH3 domain ; PF03962.10 Mnd1 Mnd1 family ; PF10186.4 Atg14 UV radiation resistance protein and autophagy-related subunit 14 #BLASTP_UNIREF90 5e-18 Uncharacterized protein n=1 Tax=Trypanosoma rangeli SC58 RepID=A0A061J957_TRYRA (length=291) ; DIPPA_18210.mRNA.1,DIPPA_21760.mRNA.1	Paradiplonema_papillatum_029763	DIPPA_33177.mRNA.1 flagellar protein essential for flagellar pocket biogenesis		1.34e-09	481	2	421	419	sixth_hit
Paradiplonema_papillatum_011687	TR18674__c0_g1_i1__m.1921 #MITO 0 #PFAM 2 x PF02151.14 UVR UvrB/uvrC motif ; 2 x PF06347.8 SH3_4 Bacterial SH3 domain ; 2 x PF09851.4 SHOCT Short C-terminal domain ; 2 x PF08239.6 SH3_3 Bacterial SH3 domain ; PF03962.10 Mnd1 Mnd1 family ; PF10186.4 Atg14 UV radiation resistance protein and autophagy-related subunit 14 #BLASTP_UNIREF90 5e-18 Uncharacterized protein n=1 Tax=Trypanosoma rangeli SC58 RepID=A0A061J957_TRYRA (length=291) ; DIPPA_18210.mRNA.1,DIPPA_21760.mRNA.1	Paradiplonema_papillatum_033543	TR107127__c0_g5_i1__m.24134 #MITO 0 #PFAM PF13499.1 EF_hand_5 EF-hand domain pair ; PF13833.1 EF_hand_6 EF-hand domain pair ; 2 x PF00036.27 efhand EF hand ; 2 x PF13405.1 EF_hand_4 EF-hand domain ; 3 x PF10591.4 SPARC_Ca_bdg Secreted protein acidic and rich in cysteine Ca binding region ; PF04582.7 Reo_sigmaC Reovirus sigma C capsid protein ; 2 x PF00264.15 Tyrosinase Common central domain of tyrosinase #BLASTP_UNIREF90 9e-63 Calcium-binding protein, putative n=1 Tax=Bodo saltans RepID=A0A0S4JFD7_BODSA (length=614)		4.65e-09	458	1	472	471	tenth_hit
Paradiplonema_papillatum_011687	TR18674__c0_g1_i1__m.1921 #MITO 0 #PFAM 2 x PF02151.14 UVR UvrB/uvrC motif ; 2 x PF06347.8 SH3_4 Bacterial SH3 domain ; 2 x PF09851.4 SHOCT Short C-terminal domain ; 2 x PF08239.6 SH3_3 Bacterial SH3 domain ; PF03962.10 Mnd1 Mnd1 family ; PF10186.4 Atg14 UV radiation resistance protein and autophagy-related subunit 14 #BLASTP_UNIREF90 5e-18 Uncharacterized protein n=1 Tax=Trypanosoma rangeli SC58 RepID=A0A061J957_TRYRA (length=291) ; DIPPA_18210.mRNA.1,DIPPA_21760.mRNA.1	Paradiplonema_papillatum_034454	DIPPA_02924.mRNA.1 calmodulin-like protein containing EF hand domain		2.71e-09	468	2	166	164	seventh_hit
Paradiplonema_papillatum_011687	TR18674__c0_g1_i1__m.1921 #MITO 0 #PFAM 2 x PF02151.14 UVR UvrB/uvrC motif ; 2 x PF06347.8 SH3_4 Bacterial SH3 domain ; 2 x PF09851.4 SHOCT Short C-terminal domain ; 2 x PF08239.6 SH3_3 Bacterial SH3 domain ; PF03962.10 Mnd1 Mnd1 family ; PF10186.4 Atg14 UV radiation resistance protein and autophagy-related subunit 14 #BLASTP_UNIREF90 5e-18 Uncharacterized protein n=1 Tax=Trypanosoma rangeli SC58 RepID=A0A061J957_TRYRA (length=291) ; DIPPA_18210.mRNA.1,DIPPA_21760.mRNA.1	Paradiplonema_papillatum_037564	DIPPA_19560.mRNA.1 flagellar protein essential for flagellar pocket biogenesis		3.48e-10	506	2	164	162	fourth_hit
Paradiplonema_papillatum_011687	TR18674__c0_g1_i1__m.1921 #MITO 0 #PFAM 2 x PF02151.14 UVR UvrB/uvrC motif ; 2 x PF06347.8 SH3_4 Bacterial SH3 domain ; 2 x PF09851.4 SHOCT Short C-terminal domain ; 2 x PF08239.6 SH3_3 Bacterial SH3 domain ; PF03962.10 Mnd1 Mnd1 family ; PF10186.4 Atg14 UV radiation resistance protein and autophagy-related subunit 14 #BLASTP_UNIREF90 5e-18 Uncharacterized protein n=1 Tax=Trypanosoma rangeli SC58 RepID=A0A061J957_TRYRA (length=291) ; DIPPA_18210.mRNA.1,DIPPA_21760.mRNA.1	Paradiplonema_papillatum_039363	DIPPA_02050.mRNA.1 calmodulin-like protein containing EF hand domain		8.71e-10	489	1	467	466	fifth_hit
Paradiplonema_papillatum_011707	DIPPA_20297.mRNA.1 hypothetical protein	F4HRT5	Arabidopsis || Protein CROWDED NUCLEI 1 (Protein KAKU2) (Protein LITTLE NUCLEI 1) || CRWN1 KAKU2 LINC1 At1g67230 F1N21.5		3.03e-08	322	290	1131	841	fifth_hit
Paradiplonema_papillatum_011707	DIPPA_20297.mRNA.1 hypothetical protein	F4IIV5	Arabidopsis || Maternal effect embryo arrest 22 || MEE22 EMB1611 EMBRYO DEFECTIVE 1611 At2g34780 F19I3.1 F19I3_1		1.09e-07	304	1	712	711	ninth_hit
Paradiplonema_papillatum_011707	DIPPA_20297.mRNA.1 hypothetical protein	O75335	Human || Liprin-alpha-4 (Protein tyrosine phosphatase receptor type f polypeptide-interacting protein alpha-4) (PTPRF-interacting protein alpha-4) || PPFIA4 KIAA0897		1.92e-07	296	2	817	815	tenth_hit
Paradiplonema_papillatum_011707	DIPPA_20297.mRNA.1 hypothetical protein	P12036	Human || Neurofilament heavy polypeptide (NF-H) (200 kDa neurofilament protein) (Neurofilament triplet H protein) || NEFH KIAA0845 NFH		2.53e-09	357	35	1026	991	best_hit
Paradiplonema_papillatum_011707	DIPPA_20297.mRNA.1 hypothetical protein	P12270	Human || Nucleoprotein TPR (Megator) (NPC-associated intranuclear protein) (Translocated promoter region protein) || TPR		7.1e-08	310	1164	2191	1027	seventh_hit
Paradiplonema_papillatum_011707	DIPPA_20297.mRNA.1 hypothetical protein	Paradiplonema_papillatum_009344	DIPPA_32677.mRNA.1 hypothetical protein		3.03e-08	322	1	921	920	fourth_hit
Paradiplonema_papillatum_011707	DIPPA_20297.mRNA.1 hypothetical protein	Paradiplonema_papillatum_023969	DIPPA_16322.mRNA.1 hypothetical protein		9.43e-08	306	29	940	911	eigth_hit
Paradiplonema_papillatum_011707	DIPPA_20297.mRNA.1 hypothetical protein	Q13136	Human || Liprin-alpha-1 (LAR-interacting protein 1) (LIP-1) (Protein tyrosine phosphatase receptor type f polypeptide-interacting protein alpha-1) (PTPRF-interacting protein alpha-1) || PPFIA1 LIP1		2.28e-08	326	1	866	865	third_hit
Paradiplonema_papillatum_011707	DIPPA_20297.mRNA.1 hypothetical protein	Q4GYI3	Trypanosoma || Uncharacterized protein || TB927.1.3940		3.36e-09	353	6	910	904	second_hit
Paradiplonema_papillatum_011707	DIPPA_20297.mRNA.1 hypothetical protein	Q6ZRK6	Human || Coiled-coil domain-containing protein 73 (Sarcoma antigen NY-SAR-79) || CCDC73		5.35e-08	314	1	972	971	sixth_hit
Paradiplonema_papillatum_011709	DIPPA_34915.mRNA.1 Adenylate cyclase	Paradiplonema_papillatum_012309	DIPPA_14165.mRNA.2 Adenylate cyclase		3.35e-56	3019	2	842	840	seventh_hit
Paradiplonema_papillatum_011709	DIPPA_34915.mRNA.1 Adenylate cyclase	Paradiplonema_papillatum_017100	DIPPA_33995.mRNA.1 Adenylate cyclase		2.85e-65	3492	2	873	871	fifth_hit
Paradiplonema_papillatum_011709	DIPPA_34915.mRNA.1 Adenylate cyclase	Paradiplonema_papillatum_017827	TR60761__c0_g2_i1__m.9206 #MITO 3 Predotar,Mitoprot,HMMTOP #PFAM 2 x PF00211.15 Guanylate_cyc Adenylate and Guanylate cyclase catalytic domain #BLASTP_UNIREF90 2e-26 Uncharacterized protein n=1 Tax=Fonticula alba RepID=A0A058ZHN6_9EUKA (length=2495) ; DIPPA_50574.mRNA.1		2.96e-57	3074	3	789	786	sixth_hit
Paradiplonema_papillatum_011709	DIPPA_34915.mRNA.1 Adenylate cyclase	Paradiplonema_papillatum_019942	DIPPA_15805.mRNA.1 Adenylate cyclase		6.64e-66	3525	3	792	789	third_hit
Paradiplonema_papillatum_011709	DIPPA_34915.mRNA.1 Adenylate cyclase	Paradiplonema_papillatum_020100	DIPPA_14168.mRNA.1 Adenylate cyclase		5.18e-55	2957	2	837	835	tenth_hit
Paradiplonema_papillatum_011709	DIPPA_34915.mRNA.1 Adenylate cyclase	Paradiplonema_papillatum_020729	DIPPA_14165.mRNA.1 Adenylate cyclase		3.5e-56	3018	2	842	840	eigth_hit
Paradiplonema_papillatum_011709	DIPPA_34915.mRNA.1 Adenylate cyclase	Paradiplonema_papillatum_034988	DIPPA_14165.mRNA.3 Adenylate cyclase		1.88e-55	2980	2	842	840	ninth_hit
Paradiplonema_papillatum_011709	DIPPA_34915.mRNA.1 Adenylate cyclase	Paradiplonema_papillatum_036354	DIPPA_06137.mRNA.1 Adenylate cyclase		1.38e-69	3717	2	828	826	best_hit
Paradiplonema_papillatum_011709	DIPPA_34915.mRNA.1 Adenylate cyclase	Paradiplonema_papillatum_037561	DIPPA_16354.mRNA.1 Adenylate cyclase		2.64e-67	3598	3	819	816	second_hit
Paradiplonema_papillatum_011709	DIPPA_34915.mRNA.1 Adenylate cyclase	Paradiplonema_papillatum_040849	DIPPA_19558.mRNA.1 Adenylate cyclase		2.73e-65	3493	7	824	817	fourth_hit
Paradiplonema_papillatum_011710	DIPPA_01500.mRNA.1 Cactin	F4I2J8	Arabidopsis || Splicing factor Cactin || CTN At1g03910 F21M11.16		5.46e-32	1451	83	716	633	second_hit
Paradiplonema_papillatum_011710	DIPPA_01500.mRNA.1 Cactin	O80897	Arabidopsis || At2g32600/T26B15.16 (Hydroxyproline-rich glycoprotein family protein) (Putative spliceosome associated protein) || At2g32600 T26B15.16 T26B15_16		0.00037	252	69	217	148	sixth_hit
Paradiplonema_papillatum_011710	DIPPA_01500.mRNA.1 Cactin	P31170	Arabidopsis || Heat shock protein 21, chloroplastic (25.3 kDa heat shock protein, chloroplastic) (AtHsp25.3) || HSP21 HSP25.3 At4g27670 T29A15.160		0.00282	214	39	221	182	seventh_hit
Paradiplonema_papillatum_011710	DIPPA_01500.mRNA.1 Cactin	Paradiplonema_papillatum_014145	DIPPA_26599.mRNA.1 Splicing factor 3A subunit 2		5.12e-05	289	45	193	148	fourth_hit
Paradiplonema_papillatum_011710	DIPPA_01500.mRNA.1 Cactin	Paradiplonema_papillatum_022778	DIPPA_09501.mRNA.1 hypothetical protein		0.00314	212	142	594	452	eigth_hit
Paradiplonema_papillatum_011710	DIPPA_01500.mRNA.1 Cactin	Paradiplonema_papillatum_032652	DIPPA_28724.mRNA.2 Cilia- and flagella-associated protein 57 OS_Homo sapiens GN_CFAP57 PE_2 SV_3		0.00564	201	713	1200	487	tenth_hit
Paradiplonema_papillatum_011710	DIPPA_01500.mRNA.1 Cactin	Q08446	Saccharomyces || Protein SGT1 (Suppressor of G2 allele of SKP1) || SGT1 YOR057W YOR29-08		0.00035	253	2	275	273	fifth_hit
Paradiplonema_papillatum_011710	DIPPA_01500.mRNA.1 Cactin	Q15428	Human || Splicing factor 3A subunit 2 (SF3a66) (Spliceosome-associated protein 62) (SAP 62) || SF3A2 SAP62		0.00535	202	79	216	137	ninth_hit
Paradiplonema_papillatum_011710	DIPPA_01500.mRNA.1 Cactin	Q383B9	Trypanosoma || Splicing factor Cactin C-terminal domain-containing protein || Tb11.01.3480		4.96e-10	505	6	572	566	third_hit
Paradiplonema_papillatum_011710	DIPPA_01500.mRNA.1 Cactin	Q8WUQ7	Human || Splicing factor Cactin (Renal carcinoma antigen NY-REN-24) || CACTIN C19orf29		5.2e-33	1495	145	758	613	best_hit
Paradiplonema_papillatum_011714	DIPPA_27514.mRNA.2 BEACH domain-containing protein lvsC	F4I9T0	Arabidopsis || BEACH domain-containing protein B (BEACH-domain homolog B) || BCHB At1g58230 F16M22.8 T18I24.16		2.06e-48	2441	290	2476	2186	fourth_hit
Paradiplonema_papillatum_011714	DIPPA_27514.mRNA.2 BEACH domain-containing protein lvsC	P50851	Human || Lipopolysaccharide-responsive and beige-like anchor protein (Beige-like protein) (CDC4-like protein) || LRBA BGL CDC4L LBA		8.12e-41	2071	9	1137	1128	ninth_hit
Paradiplonema_papillatum_011714	DIPPA_27514.mRNA.2 BEACH domain-containing protein lvsC	P50851	Human || Lipopolysaccharide-responsive and beige-like anchor protein (Beige-like protein) (CDC4-like protein) || LRBA BGL CDC4L LBA		4.05e-40	2037	5	1337	1332	tenth_hit
Paradiplonema_papillatum_011714	DIPPA_27514.mRNA.2 BEACH domain-containing protein lvsC	Paradiplonema_papillatum_003084	DIPPA_27514.mRNA.1 BEACH domain-containing protein lvsC		1e-105	13506	1	2410	2409	best_hit
Paradiplonema_papillatum_011714	DIPPA_27514.mRNA.2 BEACH domain-containing protein lvsC	Paradiplonema_papillatum_016226	DIPPA_12588.mRNA.1 Neurobeachin		1.11e-52	2649	1	2353	2352	third_hit
Paradiplonema_papillatum_011714	DIPPA_27514.mRNA.2 BEACH domain-containing protein lvsC	Paradiplonema_papillatum_019475	DIPPA_27514.mRNA.3 BEACH domain-containing protein lvsC		1e-105	11506	1	2073	2072	second_hit
Paradiplonema_papillatum_011714	DIPPA_27514.mRNA.2 BEACH domain-containing protein lvsC	Q6ZNJ1	Human || Neurobeachin-like protein 2 || NBEAL2 KIAA0540 UNQ253/PRO290		2.24e-42	2147	684	1392	708	fifth_hit
Paradiplonema_papillatum_011714	DIPPA_27514.mRNA.2 BEACH domain-containing protein lvsC	Q6ZNJ1	Human || Neurobeachin-like protein 2 || NBEAL2 KIAA0540 UNQ253/PRO290		2.34e-42	2146	484	1192	708	sixth_hit
Paradiplonema_papillatum_011714	DIPPA_27514.mRNA.2 BEACH domain-containing protein lvsC	Q6ZS30	Human || Neurobeachin-like protein 1 (Amyotrophic lateral sclerosis 2 chromosomal region candidate gene 16 protein) (Amyotrophic lateral sclerosis 2 chromosomal region candidate gene 17 protein) || NBEAL1 ALS2CR16 ALS2CR17		3.76e-42	2136	1857	2533	676	seventh_hit
Paradiplonema_papillatum_011714	DIPPA_27514.mRNA.2 BEACH domain-containing protein lvsC	Q8NFP9	Human || Neurobeachin (Lysosomal-trafficking regulator 2) (Protein BCL8B) || NBEA BCL8B KIAA1544 LYST2		3.63e-41	2088	22	1399	1377	eigth_hit
Paradiplonema_papillatum_011715	DIPPA_53800.mRNA.1 PREDICTED: uncharacterized protein LOC103934149 isoform X3 n=1 Tax=Pyrus x bretschneideri RepID=UPI0005118E2C (length=1229)	A0A1P8B5P0	Arabidopsis || P-loop containing nucleoside triphosphate hydrolases superfamily protein || At4g28000 T13J8.110 T13J8_110		9.5e-48	2341	1	832	831	eigth_hit
Paradiplonema_papillatum_011715	DIPPA_53800.mRNA.1 PREDICTED: uncharacterized protein LOC103934149 isoform X3 n=1 Tax=Pyrus x bretschneideri RepID=UPI0005118E2C (length=1229)	F4HX45	Arabidopsis || AAA-type ATPase family protein || At1g62130 F19K23.7 F19K23_7		1.01e-48	2387	203	1043	840	sixth_hit
Paradiplonema_papillatum_011715	DIPPA_53800.mRNA.1 PREDICTED: uncharacterized protein LOC103934149 isoform X3 n=1 Tax=Pyrus x bretschneideri RepID=UPI0005118E2C (length=1229)	F4HZ82	Arabidopsis || AAA-type ATPase family protein || At1g02890 F22D16.11 F22D16_11		5.36e-63	3063	1	1246	1245	best_hit
Paradiplonema_papillatum_011715	DIPPA_53800.mRNA.1 PREDICTED: uncharacterized protein LOC103934149 isoform X3 n=1 Tax=Pyrus x bretschneideri RepID=UPI0005118E2C (length=1229)	F4I4Y6	Arabidopsis || P-loop containing nucleoside triphosphate hydrolases superfamily protein || At1g50140 F2J10.1 F2J10_1		3.27e-51	2505	16	1003	987	fourth_hit
Paradiplonema_papillatum_011715	DIPPA_53800.mRNA.1 PREDICTED: uncharacterized protein LOC103934149 isoform X3 n=1 Tax=Pyrus x bretschneideri RepID=UPI0005118E2C (length=1229)	F4I5A3	Arabidopsis || P-loop containing nucleoside triphosphate hydrolases superfamily protein || DAA1 DUO1-activated ATPase 1 At1g64110 F22C12.12 F22C12_12		3.83e-46	2265	3	829	826	ninth_hit
Paradiplonema_papillatum_011715	DIPPA_53800.mRNA.1 PREDICTED: uncharacterized protein LOC103934149 isoform X3 n=1 Tax=Pyrus x bretschneideri RepID=UPI0005118E2C (length=1229)	F4JCC9	Arabidopsis || P-loop containing nucleoside triphosphate hydrolases superfamily protein || At3g19740		6.15e-51	2492	16	993	977	fifth_hit
Paradiplonema_papillatum_011715	DIPPA_53800.mRNA.1 PREDICTED: uncharacterized protein LOC103934149 isoform X3 n=1 Tax=Pyrus x bretschneideri RepID=UPI0005118E2C (length=1229)	F4JRR2	Arabidopsis || P-loop containing nucleoside triphosphate hydrolases superfamily protein || At4g24860 F6I7.70 F6I7_70		3.56e-56	2740	1	1122	1121	third_hit
Paradiplonema_papillatum_011715	DIPPA_53800.mRNA.1 PREDICTED: uncharacterized protein LOC103934149 isoform X3 n=1 Tax=Pyrus x bretschneideri RepID=UPI0005118E2C (length=1229)	F4KHN5	Arabidopsis || P-loop containing nucleoside triphosphate hydrolases superfamily protein || At5g52882		5.05e-48	2354	1	829	828	seventh_hit
Paradiplonema_papillatum_011715	DIPPA_53800.mRNA.1 PREDICTED: uncharacterized protein LOC103934149 isoform X3 n=1 Tax=Pyrus x bretschneideri RepID=UPI0005118E2C (length=1229)	P55072	Human || Transitional endoplasmic reticulum ATPase (TER ATPase) (EC 3.6.4.6) (15S Mg(2+)-ATPase p97 subunit) (Valosin-containing protein) (VCP) || VCP HEL-220 HEL-S-70		6.33e-27	1355	197	777	580	tenth_hit
Paradiplonema_papillatum_011715	DIPPA_53800.mRNA.1 PREDICTED: uncharacterized protein LOC103934149 isoform X3 n=1 Tax=Pyrus x bretschneideri RepID=UPI0005118E2C (length=1229)	Q0WM93	Arabidopsis || AAA-type ATPase family protein || At4g02470 At4g02480 T14P8.8 T14P8_8		6.1e-62	3013	2	1265	1263	second_hit
Paradiplonema_papillatum_011725	DIPPA_29667.mRNA.1 hypothetical protein	Paradiplonema_papillatum_001500	DIPPA_14933.mRNA.1 hypothetical protein		1.68e-13	495	289	2266	1977	fourth_hit
Paradiplonema_papillatum_011725	DIPPA_29667.mRNA.1 hypothetical protein	Paradiplonema_papillatum_002215	DIPPA_29667.mRNA.2 hypothetical protein		1e-105	9292	1	2163	2162	best_hit
Paradiplonema_papillatum_011725	DIPPA_29667.mRNA.1 hypothetical protein	Paradiplonema_papillatum_020890	DIPPA_10079.mRNA.1 hypothetical protein		1.14e-09	370	1	1388	1387	eigth_hit
Paradiplonema_papillatum_011725	DIPPA_29667.mRNA.1 hypothetical protein	Paradiplonema_papillatum_021079	DIPPA_11201.mRNA.1 hypothetical protein		1.77e-11	429	44	2352	2308	fifth_hit
Paradiplonema_papillatum_011725	DIPPA_29667.mRNA.1 hypothetical protein	Paradiplonema_papillatum_021803	DIPPA_34145.mRNA.1 hypothetical protein		1.82e-10	396	452	2306	1854	seventh_hit
Paradiplonema_papillatum_011725	DIPPA_29667.mRNA.1 hypothetical protein	Paradiplonema_papillatum_024353	DIPPA_20427.mRNA.1 hypothetical protein		2.67e-09	358	133	2057	1924	ninth_hit
Paradiplonema_papillatum_011725	DIPPA_29667.mRNA.1 hypothetical protein	Paradiplonema_papillatum_028611	DIPPA_01021.mRNA.6 hypothetical protein		2.3e-17	621	79	2402	2323	third_hit
Paradiplonema_papillatum_011725	DIPPA_29667.mRNA.1 hypothetical protein	Paradiplonema_papillatum_029468	DIPPA_29667.mRNA.3 phospholipid scramblase		1e-105	7520	1	1813	1812	second_hit
Paradiplonema_papillatum_011725	DIPPA_29667.mRNA.1 hypothetical protein	Paradiplonema_papillatum_030796	DIPPA_07263.mRNA.1 hypothetical protein		7.16e-09	344	48	1684	1636	tenth_hit
Paradiplonema_papillatum_011725	DIPPA_29667.mRNA.1 hypothetical protein	Q5JRA6	Human || Transport and Golgi organization protein 1 homolog (TANGO1) (C219-reactive peptide) (D320) (Melanoma inhibitory activity protein 3) || MIA3 KIAA0268 TANGO UNQ6077/PRO20088		3.86e-11	418	150	1907	1757	sixth_hit
Paradiplonema_papillatum_011727	DIPPA_34448.mRNA.1 RNA-directed DNA polymerase from mobile element jockey	Paradiplonema_papillatum_001494	DIPPA_22161.mRNA.1 RNA-directed DNA polymerase from mobile element jockey		1e-105	8900	2	1385	1383	sixth_hit
Paradiplonema_papillatum_011727	DIPPA_34448.mRNA.1 RNA-directed DNA polymerase from mobile element jockey	Paradiplonema_papillatum_004273	DIPPA_31829.mRNA.1 RNA-directed DNA polymerase from mobile element jockey		1e-105	8879	2	1385	1383	ninth_hit
Paradiplonema_papillatum_011727	DIPPA_34448.mRNA.1 RNA-directed DNA polymerase from mobile element jockey	Paradiplonema_papillatum_017778	DIPPA_24544.mRNA.1 RNA-directed DNA polymerase from mobile element jockey		1e-105	8732	2	1385	1383	tenth_hit
Paradiplonema_papillatum_011727	DIPPA_34448.mRNA.1 RNA-directed DNA polymerase from mobile element jockey	Paradiplonema_papillatum_024708	DIPPA_22777.mRNA.1 RNA-directed DNA polymerase from mobile element jockey		1e-105	8963	2	1385	1383	best_hit
Paradiplonema_papillatum_011727	DIPPA_34448.mRNA.1 RNA-directed DNA polymerase from mobile element jockey	Paradiplonema_papillatum_029251	DIPPA_13078.mRNA.1 RNA-directed DNA polymerase from mobile element jockey		1e-105	8926	2	1385	1383	fourth_hit
Paradiplonema_papillatum_011727	DIPPA_34448.mRNA.1 RNA-directed DNA polymerase from mobile element jockey	Paradiplonema_papillatum_032060	DIPPA_30495.mRNA.1 RNA-directed DNA polymerase from mobile element jockey		1e-105	8916	2	1385	1383	fifth_hit
Paradiplonema_papillatum_011727	DIPPA_34448.mRNA.1 RNA-directed DNA polymerase from mobile element jockey	Paradiplonema_papillatum_037741	DIPPA_34102.mRNA.1 RNA-directed DNA polymerase from mobile element jockey		1e-105	8889	2	1385	1383	eigth_hit
Paradiplonema_papillatum_011727	DIPPA_34448.mRNA.1 RNA-directed DNA polymerase from mobile element jockey	Paradiplonema_papillatum_038106	DIPPA_34472.mRNA.1 RNA-directed DNA polymerase from mobile element jockey		1e-105	8941	2	1385	1383	second_hit
Paradiplonema_papillatum_011727	DIPPA_34448.mRNA.1 RNA-directed DNA polymerase from mobile element jockey	Paradiplonema_papillatum_041392	DIPPA_20786.mRNA.1 RNA-directed DNA polymerase from mobile element jockey		1e-105	8897	2	1385	1383	seventh_hit
Paradiplonema_papillatum_011727	DIPPA_34448.mRNA.1 RNA-directed DNA polymerase from mobile element jockey	Paradiplonema_papillatum_041416	DIPPA_29714.mRNA.1 RNA-directed DNA polymerase from mobile element jockey		1e-105	8935	2	1385	1383	third_hit
Paradiplonema_papillatum_011742	DIPPA_23971.mRNA.1 eIF-2-alpha kinase GCN2	F4HRJ4	Arabidopsis || Mitogen-activated protein kinase kinase kinase 3 (EC 2.7.11.25) (MAP3K alpha protein kinase) (AtMAP3Kalpha) || MAPKKK3 MAP3KA At1g53570 F22G10.18 T3F20.12		6.74e-21	936	6	609	603	sixth_hit
Paradiplonema_papillatum_011742	DIPPA_23971.mRNA.1 eIF-2-alpha kinase GCN2	Paradiplonema_papillatum_007047	DIPPA_25256.mRNA.1 Mitogen-activated protein kinase kinase kinase YODA		1.03e-19	887	2	650	648	eigth_hit
Paradiplonema_papillatum_011742	DIPPA_23971.mRNA.1 eIF-2-alpha kinase GCN2	Paradiplonema_papillatum_015303	DIPPA_10815.mRNA.1 Mitogen-activated protein kinase kinase kinase 2		1.43e-19	881	467	1337	870	ninth_hit
Paradiplonema_papillatum_011742	DIPPA_23971.mRNA.1 eIF-2-alpha kinase GCN2	Paradiplonema_papillatum_031390	DIPPA_00416.mRNA.1 Mitogen-activated protein kinase kinase kinase 2		7.97e-21	933	2	662	660	seventh_hit
Paradiplonema_papillatum_011742	DIPPA_23971.mRNA.1 eIF-2-alpha kinase GCN2	Paradiplonema_papillatum_034506	DIPPA_32411.mRNA.1 Mitogen-activated protein kinase kinase kinase ANP1		4.09e-21	945	459	1294	835	fifth_hit
Paradiplonema_papillatum_011742	DIPPA_23971.mRNA.1 eIF-2-alpha kinase GCN2	Paradiplonema_papillatum_037966	DIPPA_07762.mRNA.1 Mitogen-activated protein kinase kinase kinase 2		9.64e-22	971	571	2221	1650	fourth_hit
Paradiplonema_papillatum_011742	DIPPA_23971.mRNA.1 eIF-2-alpha kinase GCN2	Paradiplonema_papillatum_040763	DIPPA_20912.mRNA.1 Mitogen-activated protein kinase kinase kinase 2		6.18e-22	979	171	1246	1075	third_hit
Paradiplonema_papillatum_011742	DIPPA_23971.mRNA.1 eIF-2-alpha kinase GCN2	Q584D7	Trypanosoma || non-specific serine/threonine protein kinase (EC 2.7.11.1) || Tb04.1H19.980 Tb927.4.2500		6.98e-27	1184	511	1008	497	best_hit
Paradiplonema_papillatum_011742	DIPPA_23971.mRNA.1 eIF-2-alpha kinase GCN2	Q9BYT3	Human || Serine/threonine-protein kinase 33 (EC 2.7.11.1) || STK33		1.89e-19	876	2	514	512	tenth_hit
Paradiplonema_papillatum_011742	DIPPA_23971.mRNA.1 eIF-2-alpha kinase GCN2	Q9CAD5	Arabidopsis || Mitogen-activated protein kinase kinase kinase YODA (EC 2.7.11.25) (YODA MAPKK kinase) || YDA At1g63700 F24D7.11		5.85e-22	980	35	842	807	second_hit
Paradiplonema_papillatum_011744	DIPPA_25579.mRNA.1 hypothetical protein	P61289	Human || Proteasome activator complex subunit 3 (11S regulator complex subunit gamma) (REG-gamma) (Activator of multicatalytic protease subunit 3) (Ki nuclear autoantigen) (Proteasome activator 28 subunit gamma) (PA28g) (PA28gamma) || PSME3		6.88e-05	295	10	242	232	eigth_hit
Paradiplonema_papillatum_011744	DIPPA_25579.mRNA.1 hypothetical protein	Paradiplonema_papillatum_003989	DIPPA_25586.mRNA.1 Proteasome activator 28		2.21e-12	631	1	268	267	best_hit
Paradiplonema_papillatum_011744	DIPPA_25579.mRNA.1 hypothetical protein	Paradiplonema_papillatum_032374	DIPPA_08082.mRNA.1 hypothetical protein		6.33e-09	476	19	280	261	fifth_hit
Paradiplonema_papillatum_011744	DIPPA_25579.mRNA.1 hypothetical protein	Paradiplonema_papillatum_033409	TR88825__c0_g2_i1__m.18406 #MITO 0 #PFAM - #BLASTP_UNIREF90 -		8.82e-06	335	1	135	134	sixth_hit
Paradiplonema_papillatum_011744	DIPPA_25579.mRNA.1 hypothetical protein	Paradiplonema_papillatum_035840	DIPPA_25563.mRNA.1 hypothetical protein		1.72e-11	591	17	274	257	second_hit
Paradiplonema_papillatum_011744	DIPPA_25579.mRNA.1 hypothetical protein	Paradiplonema_papillatum_037133	DIPPA_08082.mRNA.2 hypothetical protein		1.1e-10	555	15	280	265	third_hit
Paradiplonema_papillatum_011744	DIPPA_25579.mRNA.1 hypothetical protein	Paradiplonema_papillatum_040124	DIPPA_25778.mRNA.1 hypothetical protein		3.98e-09	485	13	261	248	fourth_hit
Paradiplonema_papillatum_011744	DIPPA_25579.mRNA.1 hypothetical protein	Paradiplonema_papillatum_040432	DIPPA_31912.mRNA.1 hypothetical protein		0.00488	212	24	177	153	tenth_hit
Paradiplonema_papillatum_011744	DIPPA_25579.mRNA.1 hypothetical protein	Q06323	Human || Proteasome activator complex subunit 1 (11S regulator complex subunit alpha) (REG-alpha) (Activator of multicatalytic protease subunit 1) (Interferon gamma up-regulated I-5111 protein) (IGUP I-5111) (Proteasome activator 28 subunit alpha) (PA28a) (PA28alpha) || PSME1 IFI5111		4.8e-05	302	9	239	230	seventh_hit
Paradiplonema_papillatum_011744	DIPPA_25579.mRNA.1 hypothetical protein	Q9UL46	Human || Proteasome activator complex subunit 2 (11S regulator complex subunit beta) (REG-beta) (Activator of multicatalytic protease subunit 2) (Proteasome activator 28 subunit beta) (PA28b) (PA28beta) || PSME2		0.000127	283	12	231	219	ninth_hit
Paradiplonema_papillatum_011772	DIPPA_23980.mRNA.1 hypothetical protein	A5HEI1	Arabidopsis || Sister chromatid cohesion protein SCC2 (Protein EMBRYO DEFECTIVE 2773) (Protein SISTER-CHROMATID COHESION 2) (AtSCC2) || SCC2 EMB2773 At5g15540 T20K14.150		1.54e-11	842	55	1636	1581	sixth_hit
Paradiplonema_papillatum_011772	DIPPA_23980.mRNA.1 hypothetical protein	Paradiplonema_papillatum_018506	DIPPA_32093.mRNA.1 Sister chromatid cohesion C-terminus putative		2.11e-12	897	826	2454	1628	fourth_hit
Paradiplonema_papillatum_011772	DIPPA_23980.mRNA.1 hypothetical protein	Paradiplonema_papillatum_019354	DIPPA_02278.mRNA.2 Cullin-associated NEDD8-dissociated protein 1		2.35e-09	703	16	1242	1226	tenth_hit
Paradiplonema_papillatum_011772	DIPPA_23980.mRNA.1 hypothetical protein	Paradiplonema_papillatum_023056	DIPPA_32093.mRNA.2 hypothetical protein		6.55e-11	802	557	2336	1779	seventh_hit
Paradiplonema_papillatum_011772	DIPPA_23980.mRNA.1 hypothetical protein	Q04002	Saccharomyces || Sister chromatid cohesion protein 2 || SCC2 YDR180W YD9395.14		3.33e-13	948	281	1441	1160	second_hit
Paradiplonema_papillatum_011772	DIPPA_23980.mRNA.1 hypothetical protein	Q385W6	Trypanosoma || Sister chromatid cohesion protein || Tb11.02.2090		3.63e-15	1073	1	1767	1766	best_hit
Paradiplonema_papillatum_011772	DIPPA_23980.mRNA.1 hypothetical protein	Q6KC79	Human || Nipped-B-like protein (Delangin) (SCC2 homolog) || NIPBL IDN3 SCC2		1.1e-12	915	28	1400	1372	third_hit
Paradiplonema_papillatum_011772	DIPPA_23980.mRNA.1 hypothetical protein	Q6KC79	Human || Nipped-B-like protein (Delangin) (SCC2 homolog) || NIPBL IDN3 SCC2		7.75e-12	861	111	1367	1256	fifth_hit
Paradiplonema_papillatum_011772	DIPPA_23980.mRNA.1 hypothetical protein	Q6KC79	Human || Nipped-B-like protein (Delangin) (SCC2 homolog) || NIPBL IDN3 SCC2		4.62e-10	748	6	1167	1161	eigth_hit
Paradiplonema_papillatum_011772	DIPPA_23980.mRNA.1 hypothetical protein	Q8L5Y6	Arabidopsis || Cullin-associated NEDD8-dissociated protein 1 (Cullin-associated and neddylation-dissociated protein 1) (AtCAND1) (Protein ENHANCER OF TIR1-1 AUXIN RESISTANCE 2) (Protein HEMIVENATA) || CAND1 ETA2 HVE At2g02560 T8K22.14		2.35e-09	703	2	1217	1215	ninth_hit
Paradiplonema_papillatum_011775	DIPPA_09503.mRNA.1 REST corepressor	F4J4G2	Arabidopsis || PAP/OAS1 substrate-binding domain superfamily || NTP6 At3g51620 T18N14.7		3.81e-21	1071	10	539	529	third_hit
Paradiplonema_papillatum_011775	DIPPA_09503.mRNA.1 REST corepressor	F4JFF2	Arabidopsis || Nucleotidyltransferase || NTP8 At3g61690		4.2e-21	1069	11	700	689	fourth_hit
Paradiplonema_papillatum_011775	DIPPA_09503.mRNA.1 REST corepressor	P53632	Saccharomyces || Poly(A) RNA polymerase protein 2 (EC 2.7.7.19) (DNA polymerase kappa) (DNA polymerase sigma) (Topoisomerase 1-related protein TRF4) || PAP2 TRF4 YOL115W HRC584 O0716		3.81e-11	602	172	583	411	tenth_hit
Paradiplonema_papillatum_011775	DIPPA_09503.mRNA.1 REST corepressor	Q388Y1	Trypanosoma || Polymerase nucleotidyl transferase domain-containing protein || Tb10.389.1040		4.7e-18	926	349	1085	736	fifth_hit
Paradiplonema_papillatum_011775	DIPPA_09503.mRNA.1 REST corepressor	Q4GZ86	Trypanosoma || RNA uridylyltransferase (EC 2.7.7.52) || TB927.1.1330		2.84e-11	608	2	365	363	ninth_hit
Paradiplonema_papillatum_011775	DIPPA_09503.mRNA.1 REST corepressor	Q5BPR8	Arabidopsis || Nucleotidyltransferase family protein || NTP2 At2g40520 T2P4.13 T2P4_13		1.01e-21	1098	25	502	477	second_hit
Paradiplonema_papillatum_011775	DIPPA_09503.mRNA.1 REST corepressor	Q5XET5	Arabidopsis || Protein HESO1 (EC 2.7.7.52) (HEN1 suppressor 1) (RNA uridylyltransferase) || HESO1 At2g39740 T5I7.4		1.35e-12	670	5	510	505	eigth_hit
Paradiplonema_papillatum_011775	DIPPA_09503.mRNA.1 REST corepressor	Q5XG87	Human || Terminal nucleotidyltransferase 4A (DNA polymerase sigma) (LAK-1) (Non-canonical poly(A) RNA polymerase PAPD7) (EC 2.7.7.19) (PAP-associated domain-containing protein 7) (TRAMP-like complex polyadenylate polymerase) (Terminal guanylyltransferase) (EC 2.7.7.-) (Terminal uridylyltransferase 5) (TUTase 5) (Topoisomerase-related function protein 4-1) (TRF4-1) || TENT4A PAPD7 POLS TRF4		2.94e-14	748	194	708	514	sixth_hit
Paradiplonema_papillatum_011775	DIPPA_09503.mRNA.1 REST corepressor	Q7Y227	Arabidopsis || At3g56320 (PAP/OAS1 substrate-binding domain superfamily) || NTP7 At3g56320		1.29e-22	1140	32	603	571	best_hit
Paradiplonema_papillatum_011775	DIPPA_09503.mRNA.1 REST corepressor	Q8NDF8	Human || Terminal nucleotidyltransferase 4B (Non-canonical poly(A) RNA polymerase PAPD5) (EC 2.7.7.19) (PAP-associated domain-containing protein 5) (Terminal guanylyltransferase) (EC 2.7.7.-) (Terminal uridylyltransferase 3) (TUTase 3) (Topoisomerase-related function protein 4-2) (TRF4-2) || TENT4B GLD4 PAPD5 TRF4-2 TUT3		5.04e-14	737	94	569	475	seventh_hit
Paradiplonema_papillatum_011787	DIPPA_05576.mRNA.2 Dynein regulatory complex subunit 3	A4D1F6	Human || Leucine-rich repeat and death domain-containing protein 1 || LRRD1		1.48e-16	975	87	761	674	sixth_hit
Paradiplonema_papillatum_011787	DIPPA_05576.mRNA.2 Dynein regulatory complex subunit 3	O75093	Human || Slit homolog 1 protein (Slit-1) (Multiple epidermal growth factor-like domains protein 4) (Multiple EGF-like domains protein 4) || SLIT1 KIAA0813 MEGF4 SLIL1		3.02e-15	905	86	918	832	tenth_hit
Paradiplonema_papillatum_011787	DIPPA_05576.mRNA.2 Dynein regulatory complex subunit 3	Paradiplonema_papillatum_014224	DIPPA_05576.mRNA.3 Protein phosphatase 1 regulatory subunit SDS22 homolog		1e-105	12176	1	1588	1587	second_hit
Paradiplonema_papillatum_011787	DIPPA_05576.mRNA.2 Dynein regulatory complex subunit 3	Paradiplonema_papillatum_016992	DIPPA_05576.mRNA.4 Protein phosphatase 1 regulatory subunit SDS22 homolog		1e-105	12143	1	1584	1583	third_hit
Paradiplonema_papillatum_011787	DIPPA_05576.mRNA.2 Dynein regulatory complex subunit 3	Paradiplonema_papillatum_037181	DIPPA_05576.mRNA.1 Dynein regulatory complex subunit 3		1e-105	12480	1	1523	1522	best_hit
Paradiplonema_papillatum_011787	DIPPA_05576.mRNA.2 Dynein regulatory complex subunit 3	Q15435	Human || Protein phosphatase 1 regulatory subunit 7 (Protein phosphatase 1 regulatory subunit 22) || PPP1R7 SDS22		3.21e-16	957	8	359	351	seventh_hit
Paradiplonema_papillatum_011787	DIPPA_05576.mRNA.2 Dynein regulatory complex subunit 3	Q385P9	Trypanosoma || U2A'/phosphoprotein 32 family A C-terminal domain-containing protein || Tb11.02.2850		1.45e-91	4981	27	1498	1471	fourth_hit
Paradiplonema_papillatum_011787	DIPPA_05576.mRNA.2 Dynein regulatory complex subunit 3	Q387A3	Trypanosoma || Leucine-rich repeat protein (LRRP) || Tb11.53.0001		7.93e-16	936	136	1393	1257	eigth_hit
Paradiplonema_papillatum_011787	DIPPA_05576.mRNA.2 Dynein regulatory complex subunit 3	Q585G7	Trypanosoma || Leucine-rich repeat protein (LRRP), putative || 25N24.215 Tb927.2.950		1.39e-15	923	117	1389	1272	ninth_hit
Paradiplonema_papillatum_011787	DIPPA_05576.mRNA.2 Dynein regulatory complex subunit 3	Q6ZRR7	Human || Leucine-rich repeat-containing protein 9 || LRRC9		2.71e-85	4646	5	1452	1447	fifth_hit
Paradiplonema_papillatum_011801	DIPPA_27714.mRNA.1 hypothetical protein	A6NGG8	Human || Photoreceptor cilium actin regulator || PCARE C2orf71		4.08e-07	327	3	1287	1284	sixth_hit
Paradiplonema_papillatum_011801	DIPPA_27714.mRNA.1 hypothetical protein	F4I1T7	Arabidopsis || Nuclear pore complex protein NUP214 (Nucleoporin 214) (Protein EMBRYO DEFECTIVE 1011) (Protein LNO1) (Protein LONO1) || NUP214 EMB1011 LNO1 At1g55540 T5A14.5		1.71e-07	341	449	1812	1363	fourth_hit
Paradiplonema_papillatum_011801	DIPPA_27714.mRNA.1 hypothetical protein	Paradiplonema_papillatum_007646	DIPPA_70159.mRNA.1 hypothetical protein		5.18e-06	286	1	1374	1373	ninth_hit
Paradiplonema_papillatum_011801	DIPPA_27714.mRNA.1 hypothetical protein	Paradiplonema_papillatum_008649	DIPPA_22910.mRNA.1 hypothetical protein		5.27e-08	360	3	1124	1121	best_hit
Paradiplonema_papillatum_011801	DIPPA_27714.mRNA.1 hypothetical protein	Paradiplonema_papillatum_012542	DIPPA_33435.mRNA.1 ERAD-associated E3 ubiquitin-protein ligase doa10		1.26e-07	346	312	1683	1371	third_hit
Paradiplonema_papillatum_011801	DIPPA_27714.mRNA.1 hypothetical protein	Paradiplonema_papillatum_019326	DIPPA_26319.mRNA.1 hypothetical protein		1.17e-06	310	1	1359	1358	eigth_hit
Paradiplonema_papillatum_011801	DIPPA_27714.mRNA.1 hypothetical protein	Paradiplonema_papillatum_024345	DIPPA_18332.mRNA.1 hypothetical protein		9.71e-07	313	3	1150	1147	seventh_hit
Paradiplonema_papillatum_011801	DIPPA_27714.mRNA.1 hypothetical protein	Paradiplonema_papillatum_028560	DIPPA_33513.mRNA.1 hypothetical protein		1.26e-07	346	7	1616	1609	second_hit
Paradiplonema_papillatum_011801	DIPPA_27714.mRNA.1 hypothetical protein	Paradiplonema_papillatum_040147	DIPPA_30307.mRNA.1 hypothetical protein		5.18e-06	286	179	1507	1328	tenth_hit
Paradiplonema_papillatum_011801	DIPPA_27714.mRNA.1 hypothetical protein	Q8NEZ4	Human || Histone-lysine N-methyltransferase 2C (Lysine N-methyltransferase 2C) (EC 2.1.1.364) (Homologous to ALR protein) (Myeloid/lymphoid or mixed-lineage leukemia protein 3) || KMT2C HALR KIAA1506 MLL3		3.18e-07	331	1	1395	1394	fifth_hit
Paradiplonema_papillatum_011825	DIPPA_33143.mRNA.1 hypothetical protein	Paradiplonema_papillatum_006381	DIPPA_22499.mRNA.1 LINE-1 reverse transcriptase homolog OS_Nycticebus coucang PE_3 SV_1		4.68e-75	2639	578	1144	566	eigth_hit
Paradiplonema_papillatum_011825	DIPPA_33143.mRNA.1 hypothetical protein	Paradiplonema_papillatum_007925	DIPPA_03181.mRNA.1 LINE-1 reverse transcriptase homolog OS_Nycticebus coucang PE_3 SV_1		1.12e-74	2626	611	1177	566	ninth_hit
Paradiplonema_papillatum_011825	DIPPA_33143.mRNA.1 hypothetical protein	Paradiplonema_papillatum_010120	DIPPA_08560.mRNA.1 hypothetical protein		5.04e-83	2913	1	571	570	seventh_hit
Paradiplonema_papillatum_011825	DIPPA_33143.mRNA.1 hypothetical protein	Paradiplonema_papillatum_010752	DIPPA_00121.mRNA.1 hypothetical protein		5.92e-84	2945	1	571	570	second_hit
Paradiplonema_papillatum_011825	DIPPA_33143.mRNA.1 hypothetical protein	Paradiplonema_papillatum_013075	DIPPA_28380.mRNA.1 hypothetical protein		4.97e-85	2982	1	571	570	best_hit
Paradiplonema_papillatum_011825	DIPPA_33143.mRNA.1 hypothetical protein	Paradiplonema_papillatum_023255	DIPPA_00411.mRNA.1 hypothetical protein		2.76e-83	2922	1	571	570	sixth_hit
Paradiplonema_papillatum_011825	DIPPA_33143.mRNA.1 hypothetical protein	Paradiplonema_papillatum_028178	DIPPA_10188.mRNA.1 hypothetical protein		1.73e-83	2929	1	571	570	third_hit
Paradiplonema_papillatum_011825	DIPPA_33143.mRNA.1 hypothetical protein	Paradiplonema_papillatum_030605	DIPPA_02098.mRNA.1 hypothetical protein		2.11e-83	2926	1	571	570	fifth_hit
Paradiplonema_papillatum_011825	DIPPA_33143.mRNA.1 hypothetical protein	Paradiplonema_papillatum_035598	DIPPA_22974.mRNA.1 LINE-1 reverse transcriptase homolog OS_Nycticebus coucang PE_3 SV_1		1.19e-74	2625	611	1177	566	tenth_hit
Paradiplonema_papillatum_011825	DIPPA_33143.mRNA.1 hypothetical protein	Paradiplonema_papillatum_040984	DIPPA_02810.mRNA.1 hypothetical protein		1.73e-83	2929	1	571	570	fourth_hit
Paradiplonema_papillatum_011839	DIPPA_26246.mRNA.1 Tbingi protein	Paradiplonema_papillatum_002359	DIPPA_14017.mRNA.1 Tbingi protein		3.86e-95	4549	110	824	714	second_hit
Paradiplonema_papillatum_011839	DIPPA_26246.mRNA.1 Tbingi protein	Paradiplonema_papillatum_003911	DIPPA_31463.mRNA.1 RNA-directed DNA polymerase from mobile element jockey		2.05e-94	4515	212	914	702	fourth_hit
Paradiplonema_papillatum_011839	DIPPA_26246.mRNA.1 Tbingi protein	Paradiplonema_papillatum_017402	DIPPA_19001.mRNA.1 hypothetical protein TM35_000331010		6.63e-94	4491	100	802	702	sixth_hit
Paradiplonema_papillatum_011839	DIPPA_26246.mRNA.1 Tbingi protein	Paradiplonema_papillatum_019826	DIPPA_35771.mRNA.1 RNA-directed DNA polymerase from mobile element jockey		9.38e-90	4296	634	1347	713	ninth_hit
Paradiplonema_papillatum_011839	DIPPA_26246.mRNA.1 Tbingi protein	Paradiplonema_papillatum_031306	DIPPA_29428.mRNA.1 Tbingi protein		1.2e-92	4432	110	824	714	seventh_hit
Paradiplonema_papillatum_011839	DIPPA_26246.mRNA.1 Tbingi protein	Paradiplonema_papillatum_032871	DIPPA_17207.mRNA.1 L1Tc protein		2.5e-89	4276	40	665	625	tenth_hit
Paradiplonema_papillatum_011839	DIPPA_26246.mRNA.1 Tbingi protein	Paradiplonema_papillatum_037406	DIPPA_03773.mRNA.1 Tbingi protein		1e-105	5933	1	715	714	best_hit
Paradiplonema_papillatum_011839	DIPPA_26246.mRNA.1 Tbingi protein	Paradiplonema_papillatum_038755	DIPPA_13834.mRNA.1 L1Tc protein		2.74e-94	4509	51	765	714	fifth_hit
Paradiplonema_papillatum_011839	DIPPA_26246.mRNA.1 Tbingi protein	Paradiplonema_papillatum_040779	DIPPA_12736.mRNA.1 Tbingi protein		4.26e-95	4547	110	824	714	third_hit
Paradiplonema_papillatum_011839	DIPPA_26246.mRNA.1 Tbingi protein	Paradiplonema_papillatum_041767	DIPPA_24925.mRNA.1 RNA-directed DNA polymerase from mobile element jockey		5.75e-90	4306	634	1347	713	eigth_hit
Paradiplonema_papillatum_011847	DIPPA_03397.mRNA.1 Probable serine/threonine-protein kinase nek3	P51956	Human || Serine/threonine-protein kinase Nek3 (EC 2.7.11.1) (HSPK 36) (Never in mitosis A-related kinase 3) (NimA-related protein kinase 3) || NEK3		2.01e-24	1182	18	441	423	fifth_hit
Paradiplonema_papillatum_011847	DIPPA_03397.mRNA.1 Probable serine/threonine-protein kinase nek3	Paradiplonema_papillatum_006894	DIPPA_23053.mRNA.1 Putative serine/threonine-protein kinase A		8.35e-24	1154	55	342	287	sixth_hit
Paradiplonema_papillatum_011847	DIPPA_03397.mRNA.1 Probable serine/threonine-protein kinase nek3	Paradiplonema_papillatum_010392	DIPPA_32118.mRNA.1 Probable serine/threonine-protein kinase nek3		2.07e-30	1453	15	414	399	third_hit
Paradiplonema_papillatum_011847	DIPPA_03397.mRNA.1 Probable serine/threonine-protein kinase nek3	Paradiplonema_papillatum_010872	DIPPA_03395.mRNA.1 Probable serine/threonine-protein kinase nek3		1.01e-41	1965	15	496	481	second_hit
Paradiplonema_papillatum_011847	DIPPA_03397.mRNA.1 Probable serine/threonine-protein kinase nek3	Paradiplonema_papillatum_014978	DIPPA_23404.mRNA.1 Probable serine/threonine-protein kinase nek3		6.39e-23	1114	21	542	521	ninth_hit
Paradiplonema_papillatum_011847	DIPPA_03397.mRNA.1 Probable serine/threonine-protein kinase nek3	Paradiplonema_papillatum_037123	TR135028__c0_g1_i2__m.32905 #MITO 2 Cello,HMMTOP #PFAM PF00069.20 Pkinase Protein kinase domain ; 2 x PF07714.12 Pkinase_Tyr Protein tyrosine kinase ; 2 x PF01636.18 APH Phosphotransferase enzyme family ; PF06293.9 Kdo Lipopolysaccharide kinase (Kdo/WaaP) family ; 2 x PF01633.15 Choline_kinase Choline/ethanolamine kinase #BLASTP_UNIREF90 5e-91 Uncharacterized protein n=4 Tax=Leishmania RepID=Q4QFJ2_LEIMA (length=555)		4.26e-46	2163	15	383	368	best_hit
Paradiplonema_papillatum_011847	DIPPA_03397.mRNA.1 Probable serine/threonine-protein kinase nek3	Q0WPH8	Arabidopsis || Serine/threonine-protein kinase Nek5 (EC 2.7.11.1) (NimA-related protein kinase 5) (AtNEK6) (AtNek5) || NEK5 NEK6 At3g44200 F26G5.150		3.13e-23	1128	20	411	391	seventh_hit
Paradiplonema_papillatum_011847	DIPPA_03397.mRNA.1 Probable serine/threonine-protein kinase nek3	Q57WH3	Trypanosoma || non-specific serine/threonine protein kinase (EC 2.7.11.1) || Tb07.28B13.440 Tb927.7.3580		1.62e-27	1322	15	397	382	fourth_hit
Paradiplonema_papillatum_011847	DIPPA_03397.mRNA.1 Probable serine/threonine-protein kinase nek3	Q9LT35	Arabidopsis || Serine/threonine-protein kinase Nek6 (EC 2.7.11.34) (NimA-related protein kinase 6) (AtNek6) || NEK6 At3g20860 MOE17.17		8.67e-23	1108	16	358	342	tenth_hit
Paradiplonema_papillatum_011847	DIPPA_03397.mRNA.1 Probable serine/threonine-protein kinase nek3	Q9SLI2	Arabidopsis || Serine/threonine-protein kinase Nek1 (EC 2.7.11.1) (NimA-related protein kinase 1) (AtNek1) || NEK1 At1g54510 F20D21.32/F20D21.33		6.39e-23	1114	16	370	354	eigth_hit
Paradiplonema_papillatum_011855	DIPPA_15683.mRNA.1 Astacin	Paradiplonema_papillatum_000826	DIPPA_09191.mRNA.1 Astacin		1e-105	8158	101	1531	1430	third_hit
Paradiplonema_papillatum_011855	DIPPA_15683.mRNA.1 Astacin	Paradiplonema_papillatum_002452	DIPPA_31839.mRNA.1 Astacin		1e-105	7397	185	1741	1556	sixth_hit
Paradiplonema_papillatum_011855	DIPPA_15683.mRNA.1 Astacin	Paradiplonema_papillatum_005612	DIPPA_04687.mRNA.1 Probable RNA-directed DNA polymerase from transposon X-element		1e-105	6117	1	1315	1314	ninth_hit
Paradiplonema_papillatum_011855	DIPPA_15683.mRNA.1 Astacin	Paradiplonema_papillatum_010366	DIPPA_02796.mRNA.1 Zinc metalloproteinase nas-33		1e-105	6348	22	1405	1383	seventh_hit
Paradiplonema_papillatum_011855	DIPPA_15683.mRNA.1 Astacin	Paradiplonema_papillatum_022999	DIPPA_11565.mRNA.1 Astacin		1e-105	8133	13	1505	1492	fourth_hit
Paradiplonema_papillatum_011855	DIPPA_15683.mRNA.1 Astacin	Paradiplonema_papillatum_027277	DIPPA_27405.mRNA.1 Astacin		1e-105	7980	11	1505	1494	fifth_hit
Paradiplonema_papillatum_011855	DIPPA_15683.mRNA.1 Astacin	Paradiplonema_papillatum_027965	DIPPA_03025.mRNA.1 Astacin-like metalloprotease toxin 2		1e-105	6275	69	1452	1383	eigth_hit
Paradiplonema_papillatum_011855	DIPPA_15683.mRNA.1 Astacin	Paradiplonema_papillatum_033711	DIPPA_05019.mRNA.1 RNA-directed DNA polymerase from mobile element jockey		1e-105	6072	3	1315	1312	tenth_hit
Paradiplonema_papillatum_011855	DIPPA_15683.mRNA.1 Astacin	Paradiplonema_papillatum_040433	DIPPA_31290.mRNA.1 Astacin		1e-105	8280	1	1573	1572	second_hit
Paradiplonema_papillatum_011855	DIPPA_15683.mRNA.1 Astacin	Paradiplonema_papillatum_040671	DIPPA_15065.mRNA.1 Astacin		1e-105	8632	1	1554	1553	best_hit
Paradiplonema_papillatum_011863	DIPPA_09090.mRNA.1 hypothetical protein	Paradiplonema_papillatum_000371	DIPPA_32846.mRNA.1 hypothetical protein		3.32e-43	1195	2	579	577	ninth_hit
Paradiplonema_papillatum_011863	DIPPA_09090.mRNA.1 hypothetical protein	Paradiplonema_papillatum_004615	DIPPA_25855.mRNA.1 hypothetical protein		4e-48	1326	2	709	707	seventh_hit
Paradiplonema_papillatum_011863	DIPPA_09090.mRNA.1 hypothetical protein	Paradiplonema_papillatum_007443	DIPPA_15754.mRNA.1 hypothetical protein		3.94e-43	1193	1	580	579	tenth_hit
Paradiplonema_papillatum_011863	DIPPA_09090.mRNA.1 hypothetical protein	Paradiplonema_papillatum_008549	DIPPA_02656.mRNA.1 hypothetical protein		3.33e-70	1914	9	716	707	third_hit
Paradiplonema_papillatum_011863	DIPPA_09090.mRNA.1 hypothetical protein	Paradiplonema_papillatum_013383	DIPPA_06692.mRNA.1 hypothetical protein		1.17e-46	1287	1	647	646	eigth_hit
Paradiplonema_papillatum_011863	DIPPA_09090.mRNA.1 hypothetical protein	Paradiplonema_papillatum_015867	DIPPA_00078.mRNA.1 hypothetical protein		1.86e-72	1974	14	716	702	second_hit
Paradiplonema_papillatum_011863	DIPPA_09090.mRNA.1 hypothetical protein	Paradiplonema_papillatum_017839	DIPPA_32473.mRNA.1 hypothetical protein		2.66e-50	1384	1	697	696	sixth_hit
Paradiplonema_papillatum_011863	DIPPA_09090.mRNA.1 hypothetical protein	Paradiplonema_papillatum_030342	DIPPA_20042.mRNA.1 hypothetical protein		2.04e-61	1680	3	694	691	fourth_hit
Paradiplonema_papillatum_011863	DIPPA_09090.mRNA.1 hypothetical protein	Paradiplonema_papillatum_033704	DIPPA_05069.mRNA.1 hypothetical protein		2.55e-73	1997	1	696	695	best_hit
Paradiplonema_papillatum_011863	DIPPA_09090.mRNA.1 hypothetical protein	Paradiplonema_papillatum_041521	DIPPA_25997.mRNA.1 hypothetical protein		9.67e-61	1662	1	688	687	fifth_hit
Paradiplonema_papillatum_011877	DIPPA_12780.mRNA.1 hypothetical protein	Paradiplonema_papillatum_000509	DIPPA_23434.mRNA.1 hypothetical protein		1.53e-76	4008	4	600	596	sixth_hit
Paradiplonema_papillatum_011877	DIPPA_12780.mRNA.1 hypothetical protein	Paradiplonema_papillatum_001258	DIPPA_08234.mRNA.1 hypothetical protein		6.37e-79	4130	3	599	596	third_hit
Paradiplonema_papillatum_011877	DIPPA_12780.mRNA.1 hypothetical protein	Paradiplonema_papillatum_003721	DIPPA_06701.mRNA.1 hypothetical protein		3.73e-75	3937	6	593	587	ninth_hit
Paradiplonema_papillatum_011877	DIPPA_12780.mRNA.1 hypothetical protein	Paradiplonema_papillatum_009795	DIPPA_33053.mRNA.1 hypothetical protein		1.28e-76	4012	4	600	596	fifth_hit
Paradiplonema_papillatum_011877	DIPPA_12780.mRNA.1 hypothetical protein	Paradiplonema_papillatum_021688	DIPPA_02047.mRNA.1 hypothetical protein		3.73e-75	3937	6	593	587	tenth_hit
Paradiplonema_papillatum_011877	DIPPA_12780.mRNA.1 hypothetical protein	Paradiplonema_papillatum_022295	DIPPA_28464.mRNA.1 hypothetical protein		3.03e-81	4249	1	597	596	second_hit
Paradiplonema_papillatum_011877	DIPPA_12780.mRNA.1 hypothetical protein	Paradiplonema_papillatum_025259	DIPPA_07710.mRNA.1 hypothetical protein		2.11e-81	4257	1	597	596	best_hit
Paradiplonema_papillatum_011877	DIPPA_12780.mRNA.1 hypothetical protein	Paradiplonema_papillatum_027748	DIPPA_31456.mRNA.1 hypothetical protein		2.34e-78	4101	299	895	596	fourth_hit
Paradiplonema_papillatum_011877	DIPPA_12780.mRNA.1 hypothetical protein	Paradiplonema_papillatum_036687	DIPPA_15333.mRNA.1 hypothetical protein		1.11e-75	3964	66	662	596	seventh_hit
Paradiplonema_papillatum_011877	DIPPA_12780.mRNA.1 hypothetical protein	Paradiplonema_papillatum_039336	DIPPA_06044.mRNA.1 hypothetical protein		1.74e-75	3954	6	593	587	eigth_hit
Paradiplonema_papillatum_011878	DIPPA_32161.mRNA.1 Alpha-acetolactate decarboxylase	Paradiplonema_papillatum_001271	DIPPA_33007.mRNA.1 hypothetical protein		6.25e-06	312	362	548	186	eigth_hit
Paradiplonema_papillatum_011878	DIPPA_32161.mRNA.1 Alpha-acetolactate decarboxylase	Paradiplonema_papillatum_002573	DIPPA_21394.mRNA.1 hypothetical protein		4.72e-06	317	8	132	124	fifth_hit
Paradiplonema_papillatum_011878	DIPPA_32161.mRNA.1 Alpha-acetolactate decarboxylase	Paradiplonema_papillatum_014401	DIPPA_14426.mRNA.1 hypothetical protein		2.69e-06	327	51	192	141	fourth_hit
Paradiplonema_papillatum_011878	DIPPA_32161.mRNA.1 Alpha-acetolactate decarboxylase	Paradiplonema_papillatum_018940	DIPPA_28064.mRNA.1 hypothetical protein		7.4e-06	309	14	196	182	ninth_hit
Paradiplonema_papillatum_011878	DIPPA_32161.mRNA.1 Alpha-acetolactate decarboxylase	Paradiplonema_papillatum_020382	DIPPA_30453.mRNA.1 hypothetical protein		4.72e-06	317	47	199	152	sixth_hit
Paradiplonema_papillatum_011878	DIPPA_32161.mRNA.1 Alpha-acetolactate decarboxylase	Paradiplonema_papillatum_026937	DIPPA_18675.mRNA.1 hypothetical protein		2.03e-06	332	54	233	179	third_hit
Paradiplonema_papillatum_011878	DIPPA_32161.mRNA.1 Alpha-acetolactate decarboxylase	Paradiplonema_papillatum_034385	TR83209__c0_g1_i1__m.16707 #MITO 0 #PFAM PF07069.6 PRRSV_2b Porcine reproductive and respiratory syndrome virus 2b #BLASTP_UNIREF90 -		7.83e-06	308	47	109	62	tenth_hit
Paradiplonema_papillatum_011878	DIPPA_32161.mRNA.1 Alpha-acetolactate decarboxylase	Paradiplonema_papillatum_036909	TR56818__c0_g1_i1__m.7940 #MITO 0 #PFAM 2 x PF00642.19 zf-CCCH Zinc finger C-x8-C-x5-C-x3-H type (and similar) #BLASTP_UNIREF90 6e-07 Uncharacterized protein n=1 Tax=Bodo saltans RepID=A0A0S4J616_BODSA (length=453)		1.09e-06	343	236	416	180	second_hit
Paradiplonema_papillatum_011878	DIPPA_32161.mRNA.1 Alpha-acetolactate decarboxylase	Paradiplonema_papillatum_040965	DIPPA_11271.mRNA.1 hypothetical protein		7.8e-07	349	230	396	166	best_hit
Paradiplonema_papillatum_011878	DIPPA_32161.mRNA.1 Alpha-acetolactate decarboxylase	Paradiplonema_papillatum_042257	DIPPA_29031.mRNA.1 hypothetical protein		5.28e-06	315	84	255	171	seventh_hit
Paradiplonema_papillatum_011880	DIPPA_14696.mRNA.1 Rhamnogalacturonate lyase A	Paradiplonema_papillatum_002974	DIPPA_07668.mRNA.1 Rhamnogalacturonate lyase A		1.85e-74	3235	5	617	612	ninth_hit
Paradiplonema_papillatum_011880	DIPPA_14696.mRNA.1 Rhamnogalacturonate lyase A	Paradiplonema_papillatum_003056	DIPPA_04400.mRNA.1 Rhamnogalacturonate lyase A		6.14e-91	3935	1	550	549	third_hit
Paradiplonema_papillatum_011880	DIPPA_14696.mRNA.1 Rhamnogalacturonate lyase A	Paradiplonema_papillatum_003519	DIPPA_07681.mRNA.1 Rhamnogalacturonate lyase A		8.64e-75	3249	5	617	612	eigth_hit
Paradiplonema_papillatum_011880	DIPPA_14696.mRNA.1 Rhamnogalacturonate lyase A	Paradiplonema_papillatum_015911	DIPPA_20757.mRNA.1 Probable rhamnogalacturonate lyase A		3.51e-82	3563	13	616	603	seventh_hit
Paradiplonema_papillatum_011880	DIPPA_14696.mRNA.1 Rhamnogalacturonate lyase A	Paradiplonema_papillatum_021252	DIPPA_17882.mRNA.2 Probable rhamnogalacturonate lyase A		1.85e-74	3235	5	617	612	tenth_hit
Paradiplonema_papillatum_011880	DIPPA_14696.mRNA.1 Rhamnogalacturonate lyase A	Paradiplonema_papillatum_022086	DIPPA_14662.mRNA.1 Probable rhamnogalacturonate lyase A		5.43e-104	4489	12	644	632	best_hit
Paradiplonema_papillatum_011880	DIPPA_14696.mRNA.1 Rhamnogalacturonate lyase A	Paradiplonema_papillatum_025388	DIPPA_20760.mRNA.1 Probable rhamnogalacturonate lyase A		2.15e-82	3572	1	616	615	sixth_hit
Paradiplonema_papillatum_011880	DIPPA_14696.mRNA.1 Rhamnogalacturonate lyase A	Paradiplonema_papillatum_034740	DIPPA_07677.mRNA.1 Rhamnogalacturonate lyase A		6.19e-83	3595	18	617	599	fifth_hit
Paradiplonema_papillatum_011880	DIPPA_14696.mRNA.1 Rhamnogalacturonate lyase A	Paradiplonema_papillatum_037602	DIPPA_04400.mRNA.2 Rhamnogalacturonate lyase A		4.44e-91	3941	1	550	549	second_hit
Paradiplonema_papillatum_011880	DIPPA_14696.mRNA.1 Rhamnogalacturonate lyase A	Paradiplonema_papillatum_038142	DIPPA_07670.mRNA.1 Probable rhamnogalacturonate lyase A		4.98e-83	3599	14	602	588	fourth_hit
Paradiplonema_papillatum_011898	DIPPA_63547.mRNA.1 hypothetical protein	Paradiplonema_papillatum_023097	DIPPA_33826.mRNA.1 predicted protein		2.59e-05	239	1	660	659	seventh_hit
Paradiplonema_papillatum_011898	DIPPA_63547.mRNA.1 hypothetical protein	Paradiplonema_papillatum_024546	DIPPA_15534.mRNA.1 Putative K(+)-stimulated pyrophosphate-energized sodium pump		1.85e-05	244	883	1770	887	fourth_hit
Paradiplonema_papillatum_011898	DIPPA_63547.mRNA.1 hypothetical protein	Paradiplonema_papillatum_025328	DIPPA_19926.mRNA.1 hypothetical protein		8.34e-07	290	114	802	688	best_hit
Paradiplonema_papillatum_011898	DIPPA_63547.mRNA.1 hypothetical protein	Paradiplonema_papillatum_029118	DIPPA_13566.mRNA.1 hypothetical protein		2.77e-05	238	903	1542	639	ninth_hit
Paradiplonema_papillatum_011898	DIPPA_63547.mRNA.1 hypothetical protein	Paradiplonema_papillatum_031087	DIPPA_27880.mRNA.1 Retrovirus-related Pol polyprotein from type-1 retrotransposable element R2		2.42e-05	240	978	1628	650	sixth_hit
Paradiplonema_papillatum_011898	DIPPA_63547.mRNA.1 hypothetical protein	Paradiplonema_papillatum_039408	DIPPA_07035.mRNA.1 hypothetical protein		2.45e-06	274	170	799	629	second_hit
Paradiplonema_papillatum_011898	DIPPA_63547.mRNA.1 hypothetical protein	Paradiplonema_papillatum_041557	DIPPA_28047.mRNA.1 hypothetical protein		2.59e-05	239	89	686	597	eigth_hit
Paradiplonema_papillatum_011898	DIPPA_63547.mRNA.1 hypothetical protein	Q5VT06	Human || Centrosome-associated protein 350 (Cep350) (Centrosome-associated protein of 350 kDa) || CEP350 CAP350 KIAA0480 GM133		1.41e-05	248	267	1215	948	third_hit
Paradiplonema_papillatum_011898	DIPPA_63547.mRNA.1 hypothetical protein	Q5VT06	Human || Centrosome-associated protein 350 (Cep350) (Centrosome-associated protein of 350 kDa) || CEP350 CAP350 KIAA0480 GM133		2.97e-05	237	94	1030	936	tenth_hit
Paradiplonema_papillatum_011898	DIPPA_63547.mRNA.1 hypothetical protein	Q9S7I0	Arabidopsis || tRNA(adenine(34)) deaminase, chloroplastic (TADA) (EC 3.5.4.33) (tRNA adenosine deaminase arginine) (tRNA arginine adenosine deaminase) || TADA At1g68720 F14K14.18 F24J5.5		1.98e-05	243	175	1065	890	fifth_hit
Paradiplonema_papillatum_011899	DIPPA_11361.mRNA.1 hypothetical protein	Paradiplonema_papillatum_001399	DIPPA_02686.mRNA.1 hypothetical protein		2.97e-12	581	4	599	595	best_hit
Paradiplonema_papillatum_011899	DIPPA_11361.mRNA.1 hypothetical protein	Paradiplonema_papillatum_007189	DIPPA_19842.mRNA.1 hypothetical protein		6.44e-09	442	12	627	615	eigth_hit
Paradiplonema_papillatum_011899	DIPPA_11361.mRNA.1 hypothetical protein	Paradiplonema_papillatum_007738	DIPPA_22873.mRNA.1 hypothetical protein		1.56e-08	426	44	599	555	tenth_hit
Paradiplonema_papillatum_011899	DIPPA_11361.mRNA.1 hypothetical protein	Paradiplonema_papillatum_008291	DIPPA_22763.mRNA.1 hypothetical protein		5.45e-09	445	25	666	641	seventh_hit
Paradiplonema_papillatum_011899	DIPPA_11361.mRNA.1 hypothetical protein	Paradiplonema_papillatum_014567	DIPPA_25703.mRNA.1 hypothetical protein		5.06e-10	488	102	852	750	third_hit
Paradiplonema_papillatum_011899	DIPPA_11361.mRNA.1 hypothetical protein	Paradiplonema_papillatum_027423	DIPPA_22234.mRNA.1 hypothetical protein		3.91e-09	451	23	654	631	sixth_hit
Paradiplonema_papillatum_011899	DIPPA_11361.mRNA.1 hypothetical protein	Paradiplonema_papillatum_035880	DIPPA_11787.mRNA.1 hypothetical protein		9.3e-10	477	32	644	612	fourth_hit
Paradiplonema_papillatum_011899	DIPPA_11361.mRNA.1 hypothetical protein	Paradiplonema_papillatum_038178	DIPPA_29048.mRNA.1 hypothetical protein		4.21e-11	533	34	746	712	second_hit
Paradiplonema_papillatum_011899	DIPPA_11361.mRNA.1 hypothetical protein	Paradiplonema_papillatum_038637	DIPPA_25535.mRNA.1 hypothetical protein		2.97e-09	456	25	665	640	fifth_hit
Paradiplonema_papillatum_011899	DIPPA_11361.mRNA.1 hypothetical protein	Paradiplonema_papillatum_040747	DIPPA_26018.mRNA.2 hypothetical protein		1.48e-08	427	4	562	558	ninth_hit
Paradiplonema_papillatum_011917	DIPPA_35190.mRNA.1 hypothetical protein	A0A1P8ARR1			0.00277	177	272	725	453	third_hit
Paradiplonema_papillatum_011917	DIPPA_35190.mRNA.1 hypothetical protein	Paradiplonema_papillatum_001890	DIPPA_02961.mRNA.1 hypothetical protein		0.00382	172	545	1115	570	tenth_hit
Paradiplonema_papillatum_011917	DIPPA_35190.mRNA.1 hypothetical protein	Paradiplonema_papillatum_002201	DIPPA_06718.mRNA.1 EVM#evm.TU.NODE_164_length_72032_cov_28.559488.3 NODE_164_length_72032_cov_28.559488:11655-25747(-)		0.00315	175	231	696	465	sixth_hit
Paradiplonema_papillatum_011917	DIPPA_35190.mRNA.1 hypothetical protein	Paradiplonema_papillatum_008923	DIPPA_14500.mRNA.1 hypothetical protein		0.00176	184	2	380	378	second_hit
Paradiplonema_papillatum_011917	DIPPA_35190.mRNA.1 hypothetical protein	Paradiplonema_papillatum_009613	DIPPA_15868.mRNA.3 hypothetical protein		0.00336	174	230	326	96	seventh_hit
Paradiplonema_papillatum_011917	DIPPA_35190.mRNA.1 hypothetical protein	Paradiplonema_papillatum_018949	DIPPA_15868.mRNA.2 hypothetical protein		0.00336	174	230	326	96	eigth_hit
Paradiplonema_papillatum_011917	DIPPA_35190.mRNA.1 hypothetical protein	Paradiplonema_papillatum_020893	DIPPA_20462.mRNA.1 hypothetical protein		0.00358	173	18	295	277	ninth_hit
Paradiplonema_papillatum_011917	DIPPA_35190.mRNA.1 hypothetical protein	Q6A331	Arabidopsis || Protein ALWAYS EARLY 1 (AtALY1) || ALY1 At5g27610 F15A18.70		0.00315	175	192	900	708	fifth_hit
Paradiplonema_papillatum_011917	DIPPA_35190.mRNA.1 hypothetical protein	Q8IWB9	Human || Testis-expressed protein 2 (Transmembrane protein 96) || TEX2 KIAA1738 TMEM96		0.00295	176	145	762	617	fourth_hit
Paradiplonema_papillatum_011917	DIPPA_35190.mRNA.1 hypothetical protein	Q9M371	Arabidopsis || Extra-large G-like protein, putative (DUF3133) || F15G16.60 At3g61670		0.00105	192	52	612	560	best_hit
Paradiplonema_papillatum_011918	DIPPA_28280.mRNA.1 hypothetical protein	Paradiplonema_papillatum_005889	DIPPA_26321.mRNA.1 hypothetical protein		1.15e-102	4501	2	856	854	best_hit
Paradiplonema_papillatum_011918	DIPPA_28280.mRNA.1 hypothetical protein	Paradiplonema_papillatum_005984	DIPPA_03139.mRNA.1 hypothetical protein		1.62e-90	3977	84	898	814	eigth_hit
Paradiplonema_papillatum_011918	DIPPA_28280.mRNA.1 hypothetical protein	Paradiplonema_papillatum_010224	DIPPA_19073.mRNA.1 hypothetical protein		1.01e-91	4029	2	792	790	seventh_hit
Paradiplonema_papillatum_011918	DIPPA_28280.mRNA.1 hypothetical protein	Paradiplonema_papillatum_014313	DIPPA_10572.mRNA.1 hypothetical protein		6.02e-102	4470	16	968	952	second_hit
Paradiplonema_papillatum_011918	DIPPA_28280.mRNA.1 hypothetical protein	Paradiplonema_papillatum_017575	DIPPA_17418.mRNA.1 Retrovirus-related Pol polyprotein from type-2 retrotransposable element R2DM		2.47e-89	3926	212	1065	853	tenth_hit
Paradiplonema_papillatum_011918	DIPPA_28280.mRNA.1 hypothetical protein	Paradiplonema_papillatum_022703	DIPPA_13800.mRNA.1 hypothetical protein		4.51e-99	4346	3	832	829	third_hit
Paradiplonema_papillatum_011918	DIPPA_28280.mRNA.1 hypothetical protein	Paradiplonema_papillatum_027811	DIPPA_19795.mRNA.1 hypothetical protein		1.19e-92	4069	133	986	853	sixth_hit
Paradiplonema_papillatum_011918	DIPPA_28280.mRNA.1 hypothetical protein	Paradiplonema_papillatum_030629	DIPPA_01491.mRNA.1 hypothetical protein		4.82e-93	4086	165	1018	853	fifth_hit
Paradiplonema_papillatum_011918	DIPPA_28280.mRNA.1 hypothetical protein	Paradiplonema_papillatum_038867	DIPPA_03589.mRNA.1 Retrovirus-related Pol polyprotein from type-2 retrotransposable element R2DM		5.25e-90	3955	1006	1859	853	ninth_hit
Paradiplonema_papillatum_011918	DIPPA_28280.mRNA.1 hypothetical protein	Paradiplonema_papillatum_039683	DIPPA_08207.mRNA.1 hypothetical protein		6.09e-96	4211	3	829	826	fourth_hit
Paradiplonema_papillatum_011920	DIPPA_11241.mRNA.1 Ras-related protein RABF2a	P20339	Human || Ras-related protein Rab-5A (EC 3.6.5.2) || RAB5A RAB5		4.03e-24	956	2	180	178	fourth_hit
Paradiplonema_papillatum_011920	DIPPA_11241.mRNA.1 Ras-related protein RABF2a	P28185	Arabidopsis || Ras-related protein RABA1a (AtRABA1a) (Ras-related protein Ara-2) (Ras-related protein Rab11E) (AtRab11E) || RABA1A ARA-2 RAB11E At1g06400 T2D23.10 T2D23_5		5.16e-23	915	13	214	201	fifth_hit
Paradiplonema_papillatum_011920	DIPPA_11241.mRNA.1 Ras-related protein RABF2a	P51148	Human || Ras-related protein Rab-5C (EC 3.6.5.2) (L1880) (RAB5L) || RAB5C RABL		3.79e-24	957	16	181	165	third_hit
Paradiplonema_papillatum_011920	DIPPA_11241.mRNA.1 Ras-related protein RABF2a	P61020	Human || Ras-related protein Rab-5B (EC 3.6.5.2) || RAB5B		1.69e-24	970	2	187	185	second_hit
Paradiplonema_papillatum_011920	DIPPA_11241.mRNA.1 Ras-related protein RABF2a	Paradiplonema_papillatum_029056	DIPPA_11241.mRNA.2 Ras-related protein RABF2a		1.78e-44	1710	1	210	209	best_hit
Paradiplonema_papillatum_011920	DIPPA_11241.mRNA.1 Ras-related protein RABF2a	Q385W0	Trypanosoma || Small GTPase, putative || Tb11.02.2160		1.09e-22	903	1	179	178	tenth_hit
Paradiplonema_papillatum_011920	DIPPA_11241.mRNA.1 Ras-related protein RABF2a	Q9CB01	Arabidopsis || Ras-related protein RABF1 (AtRABF1) (Ras-related protein Ara-6) (Ras-related protein Rab5C) (AtRab5C) || RABF1 ARA-6 RAB5C At3g54840 F28P10.180		5.49e-23	914	31	191	160	sixth_hit
Paradiplonema_papillatum_011920	DIPPA_11241.mRNA.1 Ras-related protein RABF2a	Q9LK99	Arabidopsis || Ras-related protein RABA1g (AtRABA1g) || RABA1G At3g15060 K15M2.21		5.49e-23	914	13	193	180	seventh_hit
Paradiplonema_papillatum_011920	DIPPA_11241.mRNA.1 Ras-related protein RABF2a	Q9S810	Arabidopsis || Ras-related protein RABA1i (AtRABA1i) || RABA1I At1g28550 F1K23.21 F3M18.2		1.02e-22	904	13	196	183	ninth_hit
Paradiplonema_papillatum_011920	DIPPA_11241.mRNA.1 Ras-related protein RABF2a	Q9SN68	Arabidopsis || Ras-related protein RABF2b (AtRABF2b) (Ras-related protein Ara-7) (Ras-related protein Rab5B) (AtRab5B) || RABF2B ARA-7 RAB5B At4g19640 F24J7.190		7.49e-23	909	5	170	165	eigth_hit
Paradiplonema_papillatum_011948	DIPPA_09080.mRNA.2 Polyadenylate-binding protein 8	O22173	Arabidopsis || Polyadenylate-binding protein 4 (PABP-4) (Poly(A)-binding protein 4) || PAB4 At2g23350 T20D16.2		5.56e-33	1320	36	504	468	tenth_hit
Paradiplonema_papillatum_011948	DIPPA_09080.mRNA.2 Polyadenylate-binding protein 8	O64380	Arabidopsis || Polyadenylate-binding protein 3 (PABP-3) (Poly(A)-binding protein 3) || PAB3 At1g22760 T22J18.7		2.86e-33	1331	40	512	472	eigth_hit
Paradiplonema_papillatum_011948	DIPPA_09080.mRNA.2 Polyadenylate-binding protein 8	P04147	Saccharomyces || Polyadenylate-binding protein, cytoplasmic and nuclear (PABP) (Poly(A)-binding protein) (ARS consensus-binding protein ACBP-67) (Polyadenylate tail-binding protein) || PAB1 YER165W		1.31e-34	1382	28	493	465	third_hit
Paradiplonema_papillatum_011948	DIPPA_09080.mRNA.2 Polyadenylate-binding protein 8	P11940	Human || Polyadenylate-binding protein 1 (PABP-1) (Poly(A)-binding protein 1) || PABPC1 PAB1 PABP PABP1 PABPC2		3.04e-33	1330	1	455	454	ninth_hit
Paradiplonema_papillatum_011948	DIPPA_09080.mRNA.2 Polyadenylate-binding protein 8	P42731	Arabidopsis || Polyadenylate-binding protein 2 (PABP-2) (Poly(A)-binding protein 2) || PAB2 At4g34110 F28A23.130		2.13e-35	1412	26	484	458	second_hit
Paradiplonema_papillatum_011948	DIPPA_09080.mRNA.2 Polyadenylate-binding protein 8	Paradiplonema_papillatum_030391	DIPPA_09080.mRNA.1 Polyadenylate-binding protein 8		9.01e-101	3901	1	563	562	best_hit
Paradiplonema_papillatum_011948	DIPPA_09080.mRNA.2 Polyadenylate-binding protein 8	Q05196	Arabidopsis || Polyadenylate-binding protein 5 (PABP-5) (Poly(A)-binding protein 5) || PAB5 At1g71770 F14O23.15		1.87e-33	1338	56	511	455	sixth_hit
Paradiplonema_papillatum_011948	DIPPA_09080.mRNA.2 Polyadenylate-binding protein 8	Q13310	Human || Polyadenylate-binding protein 4 (PABP-4) (Poly(A)-binding protein 4) (Activated-platelet protein 1) (APP-1) (Inducible poly(A)-binding protein) (iPABP) || PABPC4 APP1 PABP4		2.39e-33	1334	1	465	464	seventh_hit
Paradiplonema_papillatum_011948	DIPPA_09080.mRNA.2 Polyadenylate-binding protein 8	Q4VXU2	Human || Polyadenylate-binding protein 1-like || PABPC1L C20orf119		1.23e-33	1345	1	468	467	fifth_hit
Paradiplonema_papillatum_011948	DIPPA_09080.mRNA.2 Polyadenylate-binding protein 8	Q9FXA2	Arabidopsis || Polyadenylate-binding protein 8 (PABP-8) (Poly(A)-binding protein 8) || PAB8 At1g49760 F14J22.3		3.66e-34	1365	43	493	450	fourth_hit
Paradiplonema_papillatum_011950	DIPPA_25907.mRNA.1 hypothetical protein	knl1_c-ter-rwd_saccer			0.534	97	35	121	86	best_hit
Paradiplonema_papillatum_011950	DIPPA_25907.mRNA.1 hypothetical protein	Paradiplonema_papillatum_009077	DIPPA_14667.mRNA.1 hypothetical protein		0.783	91	1	84	83	fourth_hit
Paradiplonema_papillatum_011950	DIPPA_25907.mRNA.1 hypothetical protein	Paradiplonema_papillatum_027022	TR74667__c26_g9_i1__m.14081 #MITO 0 #PFAM PF00054.18 Laminin_G_1 Laminin G domain ; PF11754.3 Velvet Velvet factor #BLASTP_UNIREF90 -		0.948	88	1	90	89	sixth_hit
Paradiplonema_papillatum_011950	DIPPA_25907.mRNA.1 hypothetical protein	Paradiplonema_papillatum_039910	DIPPA_18475.mRNA.1 OTU domain-containing protein DDB_G0284757		0.834	90	5	104	99	fifth_hit
Paradiplonema_papillatum_011950	DIPPA_25907.mRNA.1 hypothetical protein	Q06592	Saccharomyces || Histone acetyltransferase HPA2 (EC 2.3.1.48) || HPA2 YPR193C P9677.12		0.734	92	36	152	116	second_hit
Paradiplonema_papillatum_011950	DIPPA_25907.mRNA.1 hypothetical protein	Q4GYC9	Trypanosoma || Acetyltransferase, putative || TB927.1.4490		0.734	92	6	142	136	third_hit
Paradiplonema_papillatum_011958	DIPPA_21330.mRNA.1 hypothetical protein	O60243	Human || Heparan-sulfate 6-O-sulfotransferase 1 (HS6ST-1) (EC 2.8.2.-) || HS6ST1 HS6ST		4.97e-05	284	7	363	356	sixth_hit
Paradiplonema_papillatum_011958	DIPPA_21330.mRNA.1 hypothetical protein	Paradiplonema_papillatum_004640	DIPPA_26860.mRNA.1 hypothetical protein		4.48e-44	1934	2	517	515	best_hit
Paradiplonema_papillatum_011958	DIPPA_21330.mRNA.1 hypothetical protein	Paradiplonema_papillatum_008721	DIPPA_17527.mRNA.1 hypothetical protein		0.000107	270	309	468	159	tenth_hit
Paradiplonema_papillatum_011958	DIPPA_21330.mRNA.1 hypothetical protein	Paradiplonema_papillatum_010319	DIPPA_30333.mRNA.1 hypothetical protein		7.28e-05	277	80	267	187	ninth_hit
Paradiplonema_papillatum_011958	DIPPA_21330.mRNA.1 hypothetical protein	Paradiplonema_papillatum_021472	DIPPA_24264.mRNA.1 hypothetical protein		5.94e-06	323	253	494	241	third_hit
Paradiplonema_papillatum_011958	DIPPA_21330.mRNA.1 hypothetical protein	Paradiplonema_papillatum_024954	DIPPA_31364.mRNA.1 hypothetical protein		4.46e-05	286	496	604	108	fifth_hit
Paradiplonema_papillatum_011958	DIPPA_21330.mRNA.1 hypothetical protein	Paradiplonema_papillatum_035693	TR99821__c12_g10_i1__m.21851 #MITO 2 Cello,HMMTOP #PFAM 2 x PF02469.17 Fasciclin Fasciclin domain #BLASTP_UNIREF90 6e-14 Beta-Ig-H3/fasciclin n=1 Tax=Sphingobacterium sp. PM2-P1-29 RepID=A0A077XRP0_9SPHI (length=318) ; DIPPA_24250.mRNA.1		3.09e-06	335	544	846	302	second_hit
Paradiplonema_papillatum_011958	DIPPA_21330.mRNA.1 hypothetical protein	Q8IZP7	Human || Heparan-sulfate 6-O-sulfotransferase 3 (HS6ST-3) (EC 2.8.2.-) || HS6ST3		2.45e-05	297	74	423	349	fourth_hit
Paradiplonema_papillatum_011958	DIPPA_21330.mRNA.1 hypothetical protein	Q96A11	Human || Galactose-3-O-sulfotransferase 3 (Gal3ST-3) (EC 2.8.2.-) (Beta-galactose-3-O-sulfotransferase 3) (Gal3ST3) (Gal-beta-1, 3-GalNAc 3'-sulfotransferase 3) || GAL3ST3		5.85e-05	281	15	311	296	seventh_hit
Paradiplonema_papillatum_011958	DIPPA_21330.mRNA.1 hypothetical protein	Q96MM7	Human || Heparan-sulfate 6-O-sulfotransferase 2 (HS6ST-2) (EC 2.8.2.-) || HS6ST2 PSEC0092		6.18e-05	280	145	503	358	eigth_hit
Paradiplonema_papillatum_011994	DIPPA_17931.mRNA.1 hypothetical protein	Paradiplonema_papillatum_002485	DIPPA_07127.mRNA.1 hypothetical protein		0.0114	177	176	476	300	eigth_hit
Paradiplonema_papillatum_011994	DIPPA_17931.mRNA.1 hypothetical protein	Paradiplonema_papillatum_003880	DIPPA_11011.mRNA.1 hypothetical protein		0.00856	182	176	476	300	fifth_hit
Paradiplonema_papillatum_011994	DIPPA_17931.mRNA.1 hypothetical protein	Paradiplonema_papillatum_014663	DIPPA_16951.mRNA.1 hypothetical protein		0.016	171	647	1065	418	tenth_hit
Paradiplonema_papillatum_011994	DIPPA_17931.mRNA.1 hypothetical protein	Paradiplonema_papillatum_014767	DIPPA_30898.mRNA.1 hypothetical protein		0.00156	212	225	895	670	best_hit
Paradiplonema_papillatum_011994	DIPPA_17931.mRNA.1 hypothetical protein	Paradiplonema_papillatum_015562	DIPPA_18568.mRNA.1 hypothetical protein		0.00185	209	484	1081	597	second_hit
Paradiplonema_papillatum_011994	DIPPA_17931.mRNA.1 hypothetical protein	Paradiplonema_papillatum_019099	DIPPA_03582.mRNA.1 hypothetical protein		0.0101	179	176	476	300	seventh_hit
Paradiplonema_papillatum_011994	DIPPA_17931.mRNA.1 hypothetical protein	Paradiplonema_papillatum_021679	DIPPA_08279.mRNA.1 hypothetical protein		0.00856	182	176	476	300	sixth_hit
Paradiplonema_papillatum_011994	DIPPA_17931.mRNA.1 hypothetical protein	Paradiplonema_papillatum_030870	DIPPA_16360.mRNA.1 hypothetical protein		0.00809	183	176	476	300	third_hit
Paradiplonema_papillatum_011994	DIPPA_17931.mRNA.1 hypothetical protein	Paradiplonema_papillatum_039425	DIPPA_08043.mRNA.1 hypothetical protein		0.016	171	176	476	300	ninth_hit
Paradiplonema_papillatum_011994	DIPPA_17931.mRNA.1 hypothetical protein	Paradiplonema_papillatum_042027	DIPPA_12818.mRNA.1 hypothetical protein		0.00809	183	100	587	487	fourth_hit
Paradiplonema_papillatum_011996	DIPPA_61478.mRNA.1 WD40 repeat-containing protein, putative n=1 Tax=Bodo saltans RepID=A0A0S4JE21_BODSA (length=413)	Paradiplonema_papillatum_001789	DIPPA_30363.mRNA.1 Vegetative incompatibility protein HET-E-1		4.45e-29	1350	111	638	527	ninth_hit
Paradiplonema_papillatum_011996	DIPPA_61478.mRNA.1 WD40 repeat-containing protein, putative n=1 Tax=Bodo saltans RepID=A0A0S4JE21_BODSA (length=413)	Paradiplonema_papillatum_003871	DIPPA_22794.mRNA.1 Dynein assembly factor with WDR repeat domains 1		8.61e-40	1820	80	415	335	third_hit
Paradiplonema_papillatum_011996	DIPPA_61478.mRNA.1 WD40 repeat-containing protein, putative n=1 Tax=Bodo saltans RepID=A0A0S4JE21_BODSA (length=413)	Paradiplonema_papillatum_006626	DIPPA_10066.mRNA.1 POC1 centriolar protein homolog		4.22e-29	1351	1	984	983	eigth_hit
Paradiplonema_papillatum_011996	DIPPA_61478.mRNA.1 WD40 repeat-containing protein, putative n=1 Tax=Bodo saltans RepID=A0A0S4JE21_BODSA (length=413)	Paradiplonema_papillatum_008928	DIPPA_35200.mRNA.1 Uncharacterized WD repeat-containing protein alr3466		1.13e-30	1420	943	1303	360	fifth_hit
Paradiplonema_papillatum_011996	DIPPA_61478.mRNA.1 WD40 repeat-containing protein, putative n=1 Tax=Bodo saltans RepID=A0A0S4JE21_BODSA (length=413)	Paradiplonema_papillatum_029767	TR108059__c0_g1_i1__m.24332 #MITO 2 TargetP,HMMTOP #PFAM 8 x PF00400.27 WD40 WD domain, G-beta repeat ; 3 x PF11715.3 Nup160 Nucleoporin Nup120/160 ; 2 x PF13360.1 PQQ_2 PQQ-like domain ; PF09347.5 DUF1989 Domain of unknown function (DUF1989) ; 3 x PF06433.6 Me-amine-dh_H Methylamine dehydrogenase heavy chain (MADH) #BLASTP_UNIREF90 1e-174 Uncharacterized protein n=1 Tax=Micromonas sp. (strain RCC299 / NOUM17) RepID=C1EAM0_MICSR (length=432)		3.53e-40	1837	1	458	457	second_hit
Paradiplonema_papillatum_011996	DIPPA_61478.mRNA.1 WD40 repeat-containing protein, putative n=1 Tax=Bodo saltans RepID=A0A0S4JE21_BODSA (length=413)	Q57W14	Trypanosoma || Uncharacterized protein || Tb08.29H22.320 Tb927.8.4210		4.38e-39	1789	80	418	338	fourth_hit
Paradiplonema_papillatum_011996	DIPPA_61478.mRNA.1 WD40 repeat-containing protein, putative n=1 Tax=Bodo saltans RepID=A0A0S4JE21_BODSA (length=413)	Q86TI4	Human || WD repeat-containing protein 86 || WDR86		2.63e-29	1360	4	355	351	seventh_hit
Paradiplonema_papillatum_011996	DIPPA_61478.mRNA.1 WD40 repeat-containing protein, putative n=1 Tax=Bodo saltans RepID=A0A0S4JE21_BODSA (length=413)	Q8N136	Human || Dynein assembly factor with WD repeat domains 1 (Outer row dynein assembly protein 16 homolog) (WD repeat-containing protein 69) || DAW1 ODA16 WDR69		1.88e-40	1849	53	415	362	best_hit
Paradiplonema_papillatum_011996	DIPPA_61478.mRNA.1 WD40 repeat-containing protein, putative n=1 Tax=Bodo saltans RepID=A0A0S4JE21_BODSA (length=413)	Q969H0	Human || F-box/WD repeat-containing protein 7 (Archipelago homolog) (hAgo) (F-box and WD-40 domain-containing protein 7) (F-box protein FBX30) (SEL-10) (hCdc4) || FBXW7 FBW7 FBX30 SEL10		1.25e-30	1418	8	707	699	sixth_hit
Paradiplonema_papillatum_011996	DIPPA_61478.mRNA.1 WD40 repeat-containing protein, putative n=1 Tax=Bodo saltans RepID=A0A0S4JE21_BODSA (length=413)	Q9FLX9	Arabidopsis || Notchless protein homolog || NLE1 At5g52820 MXC20.4		9.27e-29	1336	68	472	404	tenth_hit
Paradiplonema_papillatum_012002	DIPPA_30916.mRNA.1 hypothetical protein	Paradiplonema_papillatum_005501	DIPPA_15843.mRNA.1 hypothetical protein TM35_000282220		1.95e-55	2287	1	445	444	ninth_hit
Paradiplonema_papillatum_012002	DIPPA_30916.mRNA.1 hypothetical protein	Paradiplonema_papillatum_010257	DIPPA_21821.mRNA.1 hypothetical protein TM35_000282220		2.19e-56	2325	1	445	444	second_hit
Paradiplonema_papillatum_012002	DIPPA_30916.mRNA.1 hypothetical protein	Paradiplonema_papillatum_015035	DIPPA_19672.mRNA.1 hypothetical protein TM35_000282220		5.5e-56	2309	1	608	607	seventh_hit
Paradiplonema_papillatum_012002	DIPPA_30916.mRNA.1 hypothetical protein	Paradiplonema_papillatum_021975	DIPPA_04855.mRNA.1 hypothetical protein TM35_000282220		2.61e-56	2322	1	437	436	fourth_hit
Paradiplonema_papillatum_012002	DIPPA_30916.mRNA.1 hypothetical protein	Paradiplonema_papillatum_022474	DIPPA_31198.mRNA.1 hypothetical protein TM35_000282220		2.19e-56	2325	1	445	444	third_hit
Paradiplonema_papillatum_012002	DIPPA_30916.mRNA.1 hypothetical protein	Paradiplonema_papillatum_024577	DIPPA_31110.mRNA.1 hypothetical protein TM35_000011500		5.18e-55	2270	1	439	438	tenth_hit
Paradiplonema_papillatum_012002	DIPPA_30916.mRNA.1 hypothetical protein	Paradiplonema_papillatum_027743	DIPPA_09107.mRNA.1 hypothetical protein TM35_000282220		2.92e-56	2320	1	445	444	sixth_hit
Paradiplonema_papillatum_012002	DIPPA_30916.mRNA.1 hypothetical protein	Paradiplonema_papillatum_034926	DIPPA_28842.mRNA.1 hypothetical protein		2.92e-56	2320	2	445	443	fifth_hit
Paradiplonema_papillatum_012002	DIPPA_30916.mRNA.1 hypothetical protein	Paradiplonema_papillatum_040648	DIPPA_32107.mRNA.1 hypothetical protein TM35_000282220		5.83e-56	2308	1	442	441	eigth_hit
Paradiplonema_papillatum_012002	DIPPA_30916.mRNA.1 hypothetical protein	Paradiplonema_papillatum_041144	DIPPA_19675.mRNA.1 hypothetical protein TM35_000282220		1.1e-56	2337	2	659	657	best_hit
Paradiplonema_papillatum_012006	DIPPA_07712.mRNA.1 hypothetical protein	P82094	Human || TATA element modulatory factor (TMF) (Androgen receptor coactivator 160 kDa protein) (Androgen receptor-associated protein of 160 kDa) || TMF1 ARA160		1.08e-07	352	141	1092	951	sixth_hit
Paradiplonema_papillatum_012006	DIPPA_07712.mRNA.1 hypothetical protein	Paradiplonema_papillatum_024452	DIPPA_19145.mRNA.1 hypothetical protein		3.18e-08	372	305	1350	1045	fifth_hit
Paradiplonema_papillatum_012006	DIPPA_07712.mRNA.1 hypothetical protein	Paradiplonema_papillatum_025260	DIPPA_06040.mRNA.1 hypothetical protein		2.99e-56	2175	1	520	519	second_hit
Paradiplonema_papillatum_012006	DIPPA_07712.mRNA.1 hypothetical protein	Paradiplonema_papillatum_026756	DIPPA_28513.mRNA.1 hypothetical protein		2.49e-56	2178	1	520	519	best_hit
Paradiplonema_papillatum_012006	DIPPA_07712.mRNA.1 hypothetical protein	Paradiplonema_papillatum_028533	DIPPA_19145.mRNA.2 hypothetical protein		8.8e-11	468	305	1459	1154	third_hit
Paradiplonema_papillatum_012006	DIPPA_07712.mRNA.1 hypothetical protein	Paradiplonema_papillatum_029236	DIPPA_25554.mRNA.1 hypothetical protein		1.43e-08	385	899	1916	1017	fourth_hit
Paradiplonema_papillatum_012006	DIPPA_07712.mRNA.1 hypothetical protein	Q0WVL7	Arabidopsis || Golgin candidate 5 (AtGC5) || GC5 At1g79830 F19K16.21		2.26e-07	340	52	955	903	ninth_hit
Paradiplonema_papillatum_012006	DIPPA_07712.mRNA.1 hypothetical protein	Q586W4	Trypanosoma || GRIP domain-containing protein || 28H13.345 Tb927.2.3990		1.56e-07	346	52	927	875	seventh_hit
Paradiplonema_papillatum_012006	DIPPA_07712.mRNA.1 hypothetical protein	Q6P2H3	Human || Centrosomal protein of 85 kDa (Cep85) (Coiled-coil domain-containing protein 21) || CEP85 CCDC21		2.4e-07	339	14	659	645	tenth_hit
Paradiplonema_papillatum_012006	DIPPA_07712.mRNA.1 hypothetical protein	Q8TES7	Human || Fas-binding factor 1 (FBF-1) (Protein albatross) || FBF1 ALB KIAA1863		1.88e-07	343	272	1123	851	eigth_hit
Paradiplonema_papillatum_012007	DIPPA_17797.mRNA.1 hypothetical protein	Paradiplonema_papillatum_021425	DIPPA_01639.mRNA.1 Protein wos2		1.83e-07	367	3	134	131	tenth_hit
Paradiplonema_papillatum_012007	DIPPA_17797.mRNA.1 hypothetical protein	Paradiplonema_papillatum_024213	DIPPA_16257.mRNA.1 Uncharacterized protein CG16817		1.38e-08	412	4	110	106	fourth_hit
Paradiplonema_papillatum_012007	DIPPA_17797.mRNA.1 hypothetical protein	Paradiplonema_papillatum_040548	DIPPA_32980.mRNA.1 Uncharacterized protein CG16817		6.56e-09	425	5	103	98	third_hit
Paradiplonema_papillatum_012007	DIPPA_17797.mRNA.1 hypothetical protein	Paradiplonema_papillatum_040615	DIPPA_17797.mRNA.2 hypothetical protein		9.46e-44	1822	1	243	242	best_hit
Paradiplonema_papillatum_012007	DIPPA_17797.mRNA.1 hypothetical protein	Q15185	Human || Prostaglandin E synthase 3 (EC 5.3.99.3) (Cytosolic prostaglandin E2 synthase) (cPGES) (Hsp90 co-chaperone) (Progesterone receptor complex p23) (Telomerase-binding protein p23) || PTGES3 P23 TEBP		2.32e-08	403	4	116	112	seventh_hit
Paradiplonema_papillatum_012007	DIPPA_17797.mRNA.1 hypothetical protein	Q38BY3	Trypanosoma || CS domain-containing protein || Tb10.70.5050		1.64e-07	369	2	150	148	ninth_hit
Paradiplonema_papillatum_012007	DIPPA_17797.mRNA.1 hypothetical protein	Q38DY5	Trypanosoma || CS domain-containing protein || Tb09.211.1690		1.55e-08	410	2	119	117	fifth_hit
Paradiplonema_papillatum_012007	DIPPA_17797.mRNA.1 hypothetical protein	Q6ID70	Arabidopsis || Co-chaperone protein p23-2 (Atp23-2) || P23-2 At3g03773 F20H23.30		1.17e-09	455	1	138	137	second_hit
Paradiplonema_papillatum_012007	DIPPA_17797.mRNA.1 hypothetical protein	Q8L7U4	Arabidopsis || Co-chaperone protein p23-1 (Atp23-1) (p23 co-chaperone) || P23-1 P23 At4g02450 T14P8.5		1.84e-08	407	1	107	106	sixth_hit
Paradiplonema_papillatum_012007	DIPPA_17797.mRNA.1 hypothetical protein	Q9P035	Human || Very-long-chain (3R)-3-hydroxyacyl-CoA dehydratase 3 (EC 4.2.1.134) (3-hydroxyacyl-CoA dehydratase 3) (HACD3) (Butyrate-induced protein 1) (B-ind1) (hB-ind1) (Protein-tyrosine phosphatase-like A domain-containing protein 1) || HACD3 BIND1 PTPLAD1		4.12e-08	393	7	108	101	eigth_hit
Paradiplonema_papillatum_012008	DIPPA_30715.mRNA.1 hypothetical protein	Paradiplonema_papillatum_003813	DIPPA_08884.mRNA.1 hypothetical protein		1.36e-05	282	1	543	542	seventh_hit
Paradiplonema_papillatum_012008	DIPPA_30715.mRNA.1 hypothetical protein	Paradiplonema_papillatum_005440	DIPPA_35032.mRNA.1 hypothetical protein		5.9e-06	296	48	492	444	fourth_hit
Paradiplonema_papillatum_012008	DIPPA_30715.mRNA.1 hypothetical protein	Paradiplonema_papillatum_006150	DIPPA_65950.mRNA.2 hypothetical protein		1.83e-05	277	208	568	360	tenth_hit
Paradiplonema_papillatum_012008	DIPPA_30715.mRNA.1 hypothetical protein	Paradiplonema_papillatum_035689	DIPPA_06007.mRNA.1 hypothetical protein		1.99e-07	353	3	413	410	second_hit
Paradiplonema_papillatum_012008	DIPPA_30715.mRNA.1 hypothetical protein	Paradiplonema_papillatum_039789	DIPPA_16273.mRNA.1 hypothetical protein		9.91e-14	597	1	529	528	best_hit
Paradiplonema_papillatum_012008	DIPPA_30715.mRNA.1 hypothetical protein	Paradiplonema_papillatum_040824	DIPPA_13589.mRNA.1 hypothetical protein		1.44e-05	281	20	490	470	eigth_hit
Paradiplonema_papillatum_012008	DIPPA_30715.mRNA.1 hypothetical protein	Q9BXB5	Human || Oxysterol-binding protein-related protein 10 (ORP-10) (OSBP-related protein 10) || OSBPL10 ORP10 OSBP9		3.45e-06	305	1	369	368	third_hit
Paradiplonema_papillatum_012008	DIPPA_30715.mRNA.1 hypothetical protein	Q9BZF3	Human || Oxysterol-binding protein-related protein 6 (ORP-6) (OSBP-related protein 6) || OSBPL6 ORP6		6.64e-06	294	2	548	546	sixth_hit
Paradiplonema_papillatum_012008	DIPPA_30715.mRNA.1 hypothetical protein	Q9Y2G1	Human || Myelin regulatory factor (EC 3.4.-.-) (Myelin gene regulatory factor) [Cleaved into: Myelin regulatory factor, N-terminal; Myelin regulatory factor, C-terminal] || MYRF C11orf9 KIAA0954 MRF		1.53e-05	280	54	1007	953	ninth_hit
Paradiplonema_papillatum_012008	DIPPA_30715.mRNA.1 hypothetical protein	Q9Y4G2	Human || Pleckstrin homology domain-containing family M member 1 (PH domain-containing family M member 1) (162 kDa adapter protein) (AP162) || PLEKHM1 KIAA0356		6.26e-06	295	220	682	462	fifth_hit
Paradiplonema_papillatum_012015	DIPPA_34815.mRNA.1 Cytosolic endo-beta-N-acetylglucosaminidase 1	F4JZC2	Arabidopsis || Cytosolic endo-beta-N-acetylglucosaminidase 1 (ENGase 1) (EC 3.2.1.96) (Endo-beta-N-acetyglucosaminidase 85A) (AtENGase85A) || ENGASE1 ENGASE85A At5g05460 K18I23.27		9.6e-50	2285	18	667	649	second_hit
Paradiplonema_papillatum_012015	DIPPA_34815.mRNA.1 Cytosolic endo-beta-N-acetylglucosaminidase 1	Paradiplonema_papillatum_004993	DIPPA_14278.mRNA.1 DeSI-like protein At4g17486		1.23e-13	681	8	211	203	eigth_hit
Paradiplonema_papillatum_012015	DIPPA_34815.mRNA.1 Cytosolic endo-beta-N-acetylglucosaminidase 1	Paradiplonema_papillatum_012629	DIPPA_21042.mRNA.1 putative endo-beta-N-acetylglucosaminidase		2.26e-17	847	1	205	204	sixth_hit
Paradiplonema_papillatum_012015	DIPPA_34815.mRNA.1 Cytosolic endo-beta-N-acetylglucosaminidase 1	Paradiplonema_papillatum_039149	TR93929__c0_g1_i1__m.19987 #MITO 1 HMMTOP #PFAM PF05903.9 DUF862 PPPDE putative peptidase domain #BLASTP_UNIREF90 3e-35 Endo-beta-N-acetylglucosaminidase, putative n=1 Tax=Bodo saltans RepID=A0A0S4J764_BODSA (length=1346)		2.84e-18	887	1	254	253	fifth_hit
Paradiplonema_papillatum_012015	DIPPA_34815.mRNA.1 Cytosolic endo-beta-N-acetylglucosaminidase 1	Q381Y2	Trypanosoma || PPPDE domain-containing protein || Tb11.01.6150		5.88e-11	562	123	344	221	tenth_hit
Paradiplonema_papillatum_012015	DIPPA_34815.mRNA.1 Cytosolic endo-beta-N-acetylglucosaminidase 1	Q38FI8	Trypanosoma || mannosyl-glycoprotein endo-beta-N-acetylglucosaminidase (EC 3.2.1.96) || Tb09.160.2050		5.99e-64	2916	1	1029	1028	best_hit
Paradiplonema_papillatum_012015	DIPPA_34815.mRNA.1 Cytosolic endo-beta-N-acetylglucosaminidase 1	Q6ICB0	Human || Desumoylating isopeptidase 1 (DeSI-1) (EC 3.4.-.-) (PPPDE peptidase domain-containing protein 2) (Palmitoyl protein thioesterase DESI1) (EC 3.1.2.22) (Polyubiquitinated substrate transporter) (POST) (S-depalmitoylase DESI1) || DESI1 FAM152B PPPDE2		4.5e-13	656	6	168	162	ninth_hit
Paradiplonema_papillatum_012015	DIPPA_34815.mRNA.1 Cytosolic endo-beta-N-acetylglucosaminidase 1	Q8NFI3	Human || Cytosolic endo-beta-N-acetylglucosaminidase (ENGase) (EC 3.2.1.96) || ENGASE		1.27e-43	2013	86	736	650	fourth_hit
Paradiplonema_papillatum_012015	DIPPA_34815.mRNA.1 Cytosolic endo-beta-N-acetylglucosaminidase 1	Q9SFT9	Arabidopsis || PPPDE putative thiol peptidase family protein (T1B9.26 protein) || T1B9.26 At3g07090		1.33e-14	724	4	257	253	seventh_hit
Paradiplonema_papillatum_012015	DIPPA_34815.mRNA.1 Cytosolic endo-beta-N-acetylglucosaminidase 1	Q9SRL4	Arabidopsis || Cytosolic endo-beta-N-acetylglucosaminidase 2 (ENGase 2) (EC 3.2.1.96) (Endo-beta-N-acetyglucosaminidase 85B) (AtENGase85B) || ENGASE2 ENGASE85B At3g11040 F9F8.14		8.46e-49	2243	7	691	684	third_hit
Paradiplonema_papillatum_012019	DIPPA_26237.mRNA.1 Nuclear transport factor 2	A0A1P8AW76	Arabidopsis || NTF2-like protein || NTL NTF2-like At1g11570 T23J18.32 T23J18_32		1.55e-08	408	28	153	125	ninth_hit
Paradiplonema_papillatum_012019	DIPPA_26237.mRNA.1 Nuclear transport factor 2	P33331	Saccharomyces || Nuclear transport factor 2 (NTF-2) (Nuclear transport factor P10) || NTF2 YER009W		1.09e-09	454	5	125	120	second_hit
Paradiplonema_papillatum_012019	DIPPA_26237.mRNA.1 Nuclear transport factor 2	Paradiplonema_papillatum_019104	TR129416__c0_g1_i1__m.31073 #MITO 1 Mitoprot #PFAM - #BLASTP_UNIREF90 -		2.19e-08	402	5	322	317	tenth_hit
Paradiplonema_papillatum_012019	DIPPA_26237.mRNA.1 Nuclear transport factor 2	Paradiplonema_papillatum_020477	DIPPA_14442.mRNA.1 hypothetical protein		1.63e-09	447	20	333	313	fourth_hit
Paradiplonema_papillatum_012019	DIPPA_26237.mRNA.1 Nuclear transport factor 2	Paradiplonema_papillatum_021507	DIPPA_02801.mRNA.1 hypothetical protein		1.16e-08	413	19	347	328	sixth_hit
Paradiplonema_papillatum_012019	DIPPA_26237.mRNA.1 Nuclear transport factor 2	Paradiplonema_papillatum_021630	DIPPA_27238.mRNA.1 hypothetical protein		4.11e-09	431	9	357	348	fifth_hit
Paradiplonema_papillatum_012019	DIPPA_26237.mRNA.1 Nuclear transport factor 2	Q57W07	Trypanosoma || Nuclear transport factor 2 (NTF-2) || Tb08.29H22.480 Tb927.8.4280		1.63e-09	447	3	123	120	third_hit
Paradiplonema_papillatum_012019	DIPPA_26237.mRNA.1 Nuclear transport factor 2	Q9C7F5	Arabidopsis || Nuclear transport factor 2B (AtNTF2b) (NTF-2) || NTF2B At1g27970 F13K9.26		1.55e-08	408	2	126	124	eigth_hit
Paradiplonema_papillatum_012019	DIPPA_26237.mRNA.1 Nuclear transport factor 2	Q9FZK4	Arabidopsis || Nuclear transport factor 2A (AtNTF2a) [Cleaved into: Nuclear transport factor 2A, N-terminally processed] || NTF2A At1g27310 F17L21.10		1.23e-08	412	1	122	121	seventh_hit
Paradiplonema_papillatum_012019	DIPPA_26237.mRNA.1 Nuclear transport factor 2	Q9M2S5	Arabidopsis || Nuclear transport factor 2 (NTF2) family protein || T22E16.200 At3g55540		6.87e-10	462	27	285	258	best_hit
Paradiplonema_papillatum_012021	DIPPA_18576.mRNA.1 hypothetical protein	P46531	Human || Neurogenic locus notch homolog protein 1 (Notch 1) (hN1) (Translocation-associated notch protein TAN-1) [Cleaved into: Notch 1 extracellular truncation (NEXT); Notch 1 intracellular domain (NICD)] || NOTCH1 TAN1		2.12e-09	492	1738	2465	727	ninth_hit
Paradiplonema_papillatum_012021	DIPPA_18576.mRNA.1 hypothetical protein	Paradiplonema_papillatum_021839	DIPPA_19608.mRNA.1 Putative ankyrin repeat protein MM_0045		2.01e-09	493	140	471	331	seventh_hit
Paradiplonema_papillatum_012021	DIPPA_18576.mRNA.1 hypothetical protein	Paradiplonema_papillatum_024395	DIPPA_28165.mRNA.1 Ankyrin repeat PH and SEC7 domain containing protein secG		1.82e-09	495	17	609	592	sixth_hit
Paradiplonema_papillatum_012021	DIPPA_18576.mRNA.1 hypothetical protein	Q5CZ79	Human || Ankyrin repeat domain-containing protein 20B (Ankyrin repeat domain-containing protein 20A pseudogene) || ANKRD20A8P ANKRD20B		1.82e-09	495	27	718	691	fifth_hit
Paradiplonema_papillatum_012021	DIPPA_18576.mRNA.1 hypothetical protein	Q86YT6	Human || E3 ubiquitin-protein ligase MIB1 (EC 2.3.2.27) (DAPK-interacting protein 1) (DIP-1) (Mind bomb homolog 1) (RING-type E3 ubiquitin transferase MIB1) (Zinc finger ZZ type with ankyrin repeat domain protein 2) || MIB1 DIP1 KIAA1323 ZZANK2		1.4e-09	500	333	743	410	third_hit
Paradiplonema_papillatum_012021	DIPPA_18576.mRNA.1 hypothetical protein	Q8TF21	Human || Ankyrin repeat domain-containing protein 24 || ANKRD24 KIAA1981		1.72e-09	496	10	1047	1037	fourth_hit
Paradiplonema_papillatum_012021	DIPPA_18576.mRNA.1 hypothetical protein	Q96AX9	Human || E3 ubiquitin-protein ligase MIB2 (EC 2.3.2.27) (Mind bomb homolog 2) (Novel zinc finger protein) (Novelzin) (Putative NF-kappa-B-activating protein 002N) (RING-type E3 ubiquitin transferase MIB2) (Skeletrophin) (Zinc finger ZZ type with ankyrin repeat domain protein 1) || MIB2 SKD ZZANK1		1.08e-09	505	386	882	496	second_hit
Paradiplonema_papillatum_012021	DIPPA_18576.mRNA.1 hypothetical protein	Q96NW4	Human || Ankyrin repeat domain-containing protein 27 (VPS9 domain-containing protein) || ANKRD27 PP12899		7.91e-10	511	618	1050	432	best_hit
Paradiplonema_papillatum_012021	DIPPA_18576.mRNA.1 hypothetical protein	Q9P0K7	Human || Ankycorbin (Ankyrin repeat and coiled-coil structure-containing protein) (Novel retinal pigment epithelial cell protein) (Retinoic acid-induced protein 14) || RAI14 KIAA1334 NORPEG		2.35e-09	490	18	417	399	tenth_hit
Paradiplonema_papillatum_012021	DIPPA_18576.mRNA.1 hypothetical protein	Q9UM47	Human || Neurogenic locus notch homolog protein 3 (Notch 3) [Cleaved into: Notch 3 extracellular truncation; Notch 3 intracellular domain] || NOTCH3		2.01e-09	493	1635	2321	686	eigth_hit
Paradiplonema_papillatum_012030	DIPPA_29997.mRNA.1 hypothetical protein	O82248	Arabidopsis || Nuclear transcription factor Y subunit B-5 (AtNF-YB-5) || NFYB5 At2g47810 F17A22.20		0.33	136	39	160	121	sixth_hit
Paradiplonema_papillatum_012030	DIPPA_29997.mRNA.1 hypothetical protein	P13434	Saccharomyces || Transcriptional activator HAP3 (UAS2 regulatory protein A) || HAP3 YBL021C YBL0441		0.364	134	6	132	126	eigth_hit
Paradiplonema_papillatum_012030	DIPPA_29997.mRNA.1 hypothetical protein	Paradiplonema_papillatum_005965	DIPPA_31794.mRNA.1 Phosphatidylinositol 4-phosphate 5-kinase 1		0.246	142	632	853	221	fourth_hit
Paradiplonema_papillatum_012030	DIPPA_29997.mRNA.1 hypothetical protein	Q57W69	Trypanosoma || Uncharacterized protein || Tb08.28F14.510 Tb927.8.3040		0.234	143	15	202	187	third_hit
Paradiplonema_papillatum_012030	DIPPA_29997.mRNA.1 hypothetical protein	Q57ZJ9	Trypanosoma || SAM domain-containing protein || Tb03.27C5.750 Tb927.3.3130		0.402	132	225	548	323	tenth_hit
Paradiplonema_papillatum_012030	DIPPA_29997.mRNA.1 hypothetical protein	Q92317	Saccharomyces || Negative cofactor 2 complex subunit beta (NC2 complex subunit beta) (Transcriptional repressor YDR1) || NCB2 YDR1 YDR397C		0.299	138	1	99	98	fifth_hit
Paradiplonema_papillatum_012030	DIPPA_29997.mRNA.1 hypothetical protein	Q9FGJ3	Arabidopsis || Nuclear transcription factor Y subunit B-2 (AtNF-YB-2) (AtNF-YB2) (Transcriptional activator HAP3B) || NFYB2 HAP3B At5g47640 MNJ7.23		0.183	148	1	146	145	best_hit
Paradiplonema_papillatum_012030	DIPPA_29997.mRNA.1 hypothetical protein	Q9NRF9	Human || DNA polymerase epsilon subunit 3 (Arsenic-transactivated protein) (AsTP) (Chromatin accessibility complex 17 kDa protein) (CHRAC-17) (HuCHRAC17) (DNA polymerase II subunit 3) (DNA polymerase epsilon subunit p17) || POLE3 CHRAC17		0.193	147	10	103	93	second_hit
Paradiplonema_papillatum_012030	DIPPA_29997.mRNA.1 hypothetical protein	Q9SLG0	Arabidopsis || Nuclear transcription factor Y subunit B-1 (AtNF-YB-1) (AtNF-YB1) (Transcriptional activator HAP3A) || NFYB1 HAP3A At2g38880 T7F6.5		0.383	133	1	132	131	ninth_hit
Paradiplonema_papillatum_012030	DIPPA_29997.mRNA.1 hypothetical protein	Q9ZQH2	Arabidopsis || DNA polymerase II subunit B4 (Nuclear transcription factor Y subunit B-11) (AtNF-YB11) || NF-YB11 DPB4 At2g27470 F10A12.15		0.33	136	1	129	128	seventh_hit
Paradiplonema_papillatum_012045	DIPPA_32794.mRNA.1 LINE-1 reverse transcriptase homolog OS_Nycticebus coucang PE_3 SV_1	Paradiplonema_papillatum_009498	DIPPA_19882.mRNA.1 hypothetical protein		1e-105	4852	1	906	905	seventh_hit
Paradiplonema_papillatum_012045	DIPPA_32794.mRNA.1 LINE-1 reverse transcriptase homolog OS_Nycticebus coucang PE_3 SV_1	Paradiplonema_papillatum_012130	DIPPA_33813.mRNA.1 hypothetical protein		1e-105	4829	1	905	904	eigth_hit
Paradiplonema_papillatum_012045	DIPPA_32794.mRNA.1 LINE-1 reverse transcriptase homolog OS_Nycticebus coucang PE_3 SV_1	Paradiplonema_papillatum_014520	DIPPA_21207.mRNA.1 LINE-1 reverse transcriptase homolog OS_Nycticebus coucang PE_3 SV_1		1e-105	4995	1	905	904	sixth_hit
Paradiplonema_papillatum_012045	DIPPA_32794.mRNA.1 LINE-1 reverse transcriptase homolog OS_Nycticebus coucang PE_3 SV_1	Paradiplonema_papillatum_014962	DIPPA_30490.mRNA.1 LINE-1 reverse transcriptase homolog OS_Nycticebus coucang PE_3 SV_1		1e-105	5135	1	905	904	fourth_hit
Paradiplonema_papillatum_012045	DIPPA_32794.mRNA.1 LINE-1 reverse transcriptase homolog OS_Nycticebus coucang PE_3 SV_1	Paradiplonema_papillatum_017222	DIPPA_28904.mRNA.1 LINE-1 reverse transcriptase homolog OS_Nycticebus coucang PE_3 SV_1		1e-105	5138	1	903	902	third_hit
Paradiplonema_papillatum_012045	DIPPA_32794.mRNA.1 LINE-1 reverse transcriptase homolog OS_Nycticebus coucang PE_3 SV_1	Paradiplonema_papillatum_017694	DIPPA_06750.mRNA.1 LINE-1 reverse transcriptase homolog OS_Nycticebus coucang PE_3 SV_1		1e-105	4764	265	1172	907	tenth_hit
Paradiplonema_papillatum_012045	DIPPA_32794.mRNA.1 LINE-1 reverse transcriptase homolog OS_Nycticebus coucang PE_3 SV_1	Paradiplonema_papillatum_025389	DIPPA_00653.mRNA.1 LINE-1 reverse transcriptase homolog OS_Nycticebus coucang PE_3 SV_1		1e-105	5150	1	905	904	second_hit
Paradiplonema_papillatum_012045	DIPPA_32794.mRNA.1 LINE-1 reverse transcriptase homolog OS_Nycticebus coucang PE_3 SV_1	Paradiplonema_papillatum_033139	DIPPA_06018.mRNA.1 hypothetical protein		1e-105	5082	1	905	904	fifth_hit
Paradiplonema_papillatum_012045	DIPPA_32794.mRNA.1 LINE-1 reverse transcriptase homolog OS_Nycticebus coucang PE_3 SV_1	Paradiplonema_papillatum_036956	DIPPA_27121.mRNA.1 hypothetical protein		1e-105	4826	627	1531	904	ninth_hit
Paradiplonema_papillatum_012045	DIPPA_32794.mRNA.1 LINE-1 reverse transcriptase homolog OS_Nycticebus coucang PE_3 SV_1	Paradiplonema_papillatum_040722	DIPPA_27205.mRNA.1 LINE-1 reverse transcriptase homolog OS_Nycticebus coucang PE_3 SV_1		1e-105	5151	1	905	904	best_hit
Paradiplonema_papillatum_012046	DIPPA_16629.mRNA.2 hypothetical protein	Paradiplonema_papillatum_001647	TR116313__c0_g5_i2__m.26951 #MITO 0 #PFAM 12 x PF04513.7 Baculo_PEP_C Baculovirus polyhedron envelope protein, PEP, C terminus ; 2 x PF04560.15 RNA_pol_Rpb2_7 RNA polymerase Rpb2, domain 7 ; 2 x PF06276.7 FhuF Ferric iron reductase FhuF-like transporter ; 5 x PF00038.16 Filament Intermediate filament protein ; 8 x PF01442.13 Apolipoprotein Apolipoprotein A1/A4/E domain #BLASTP_UNIREF90 - ; DIPPA_21288.mRNA.1		0.00804	156	335	1100	765	tenth_hit
Paradiplonema_papillatum_012046	DIPPA_16629.mRNA.2 hypothetical protein	Paradiplonema_papillatum_002930	DIPPA_25418.mRNA.1 Kinesin-2		0.00616	160	144	419	275	sixth_hit
Paradiplonema_papillatum_012046	DIPPA_16629.mRNA.2 hypothetical protein	Paradiplonema_papillatum_005672	DIPPA_24273.mRNA.1 hypothetical protein		0.00297	171	75	742	667	third_hit
Paradiplonema_papillatum_012046	DIPPA_16629.mRNA.2 hypothetical protein	Paradiplonema_papillatum_010670	DIPPA_26875.mRNA.1 69 kDa paraflagellar rod protein		0.00387	167	240	774	534	fourth_hit
Paradiplonema_papillatum_012046	DIPPA_16629.mRNA.2 hypothetical protein	Paradiplonema_papillatum_015282	DIPPA_34921.mRNA.1 hypothetical protein		0.00414	166	154	1219	1065	fifth_hit
Paradiplonema_papillatum_012046	DIPPA_16629.mRNA.2 hypothetical protein	Paradiplonema_papillatum_016982	DIPPA_16629.mRNA.1 hypothetical protein		9.35e-70	2475	9	661	652	best_hit
Paradiplonema_papillatum_012046	DIPPA_16629.mRNA.2 hypothetical protein	Paradiplonema_papillatum_017228	DIPPA_13884.mRNA.1 Kinesin-like protein unc-104		0.00704	158	1364	2142	778	eigth_hit
Paradiplonema_papillatum_012046	DIPPA_16629.mRNA.2 hypothetical protein	Paradiplonema_papillatum_020748	DIPPA_10662.mRNA.3 hypothetical protein		0.00704	158	672	1209	537	seventh_hit
Paradiplonema_papillatum_012046	DIPPA_16629.mRNA.2 hypothetical protein	Paradiplonema_papillatum_024779	DIPPA_24273.mRNA.2 hypothetical protein		0.0026	173	75	742	667	second_hit
Paradiplonema_papillatum_012046	DIPPA_16629.mRNA.2 hypothetical protein	Paradiplonema_papillatum_038666	DIPPA_23578.mRNA.1 hypothetical protein		0.00804	156	191	826	635	ninth_hit
Paradiplonema_papillatum_012056	DIPPA_05108.mRNA.1 hypothetical protein	Paradiplonema_papillatum_004171	DIPPA_10079.mRNA.2 hypothetical protein		0.000126	309	137	1093	956	ninth_hit
Paradiplonema_papillatum_012056	DIPPA_05108.mRNA.1 hypothetical protein	Paradiplonema_papillatum_007515	DIPPA_05097.mRNA.1 hypothetical protein		1e-105	9448	1	1227	1226	second_hit
Paradiplonema_papillatum_012056	DIPPA_05108.mRNA.1 hypothetical protein	Paradiplonema_papillatum_008994	DIPPA_05099.mRNA.1 hypothetical protein		1e-105	9457	1	1227	1226	best_hit
Paradiplonema_papillatum_012056	DIPPA_05108.mRNA.1 hypothetical protein	Paradiplonema_papillatum_015409	DIPPA_28525.mRNA.1 hypothetical protein		2.19e-07	444	32	1175	1143	seventh_hit
Paradiplonema_papillatum_012056	DIPPA_05108.mRNA.1 hypothetical protein	Paradiplonema_papillatum_020611	DIPPA_12312.mRNA.1 hypothetical protein		1.55e-10	598	2	342	340	sixth_hit
Paradiplonema_papillatum_012056	DIPPA_05108.mRNA.1 hypothetical protein	Paradiplonema_papillatum_020968	DIPPA_09259.mRNA.1 hypothetical protein		3.21e-27	1414	2	754	752	third_hit
Paradiplonema_papillatum_012056	DIPPA_05108.mRNA.1 hypothetical protein	Paradiplonema_papillatum_027079	DIPPA_09264.mRNA.1 hypothetical protein		6.42e-19	1008	91	590	499	fourth_hit
Paradiplonema_papillatum_012056	DIPPA_05108.mRNA.1 hypothetical protein	Paradiplonema_papillatum_032935	DIPPA_22876.mRNA.1 hypothetical protein		2.21e-05	346	248	1316	1068	eigth_hit
Paradiplonema_papillatum_012056	DIPPA_05108.mRNA.1 hypothetical protein	Paradiplonema_papillatum_035599	TR130436__c0_g1_i1__m.31517 #MITO 1 HMMTOP #PFAM PF01496.14 V_ATPase_I V-type ATPase 116kDa subunit family ; 3 x PF08286.6 Spc24 Spc24 subunit of Ndc80 #BLASTP_UNIREF90 -		5.9e-17	912	498	1008	510	fifth_hit
Paradiplonema_papillatum_012056	DIPPA_05108.mRNA.1 hypothetical protein	Q86SQ0	Human || Pleckstrin homology-like domain family B member 2 (Protein LL5-beta) || PHLDB2 LL5B		0.000138	307	13	1030	1017	tenth_hit
Paradiplonema_papillatum_012061	DIPPA_32765.mRNA.1 Kinesin-like protein unc-104	O43896	Human || Kinesin-like protein KIF1C || KIF1C KIAA0706		1.88e-62	3021	1	743	742	third_hit
Paradiplonema_papillatum_012061	DIPPA_32765.mRNA.1 Kinesin-like protein unc-104	O60333	Human || Kinesin-like protein KIF1B (Klp) || KIF1B KIAA0591 KIAA1448		1.27e-61	2982	1	827	826	fourth_hit
Paradiplonema_papillatum_012061	DIPPA_32765.mRNA.1 Kinesin-like protein unc-104	Paradiplonema_papillatum_014812	DIPPA_22751.mRNA.1 Kinesin-like protein unc-104		3.05e-92	4424	10	1553	1543	best_hit
Paradiplonema_papillatum_012061	DIPPA_32765.mRNA.1 Kinesin-like protein unc-104	Q12756	Human || Kinesin-like protein KIF1A (Axonal transporter of synaptic vesicles) (Microtubule-based motor KIF1A) (Unc-104- and KIF1A-related protein) (hUnc-104) || KIF1A ATSV C2orf20		1.47e-61	2979	1	695	694	fifth_hit
Paradiplonema_papillatum_012061	DIPPA_32765.mRNA.1 Kinesin-like protein unc-104	Q15058	Human || Kinesin-like protein KIF14 || KIF14 KIAA0042		2.82e-55	2683	355	1596	1241	eigth_hit
Paradiplonema_papillatum_012061	DIPPA_32765.mRNA.1 Kinesin-like protein unc-104	Q386R1	Trypanosoma || Kinesin, putative || Tb11.02.0090		2.1e-65	3160	8	1569	1561	second_hit
Paradiplonema_papillatum_012061	DIPPA_32765.mRNA.1 Kinesin-like protein unc-104	Q96L93	Human || Kinesin-like protein KIF16B (Sorting nexin-23) || KIF16B C20orf23 KIAA1590 SNX23		1.71e-52	2552	1	659	658	ninth_hit
Paradiplonema_papillatum_012061	DIPPA_32765.mRNA.1 Kinesin-like protein unc-104	Q9H1H9	Human || Kinesin-like protein KIF13A (Kinesin-like protein RBKIN) || KIF13A RBKIN		1.07e-57	2797	1	656	655	sixth_hit
Paradiplonema_papillatum_012061	DIPPA_32765.mRNA.1 Kinesin-like protein unc-104	Q9NQT8	Human || Kinesin-like protein KIF13B (Kinesin-like protein GAKIN) || KIF13B GAKIN KIAA0639		1.83e-56	2739	1	663	662	seventh_hit
Paradiplonema_papillatum_012061	DIPPA_32765.mRNA.1 Kinesin-like protein unc-104	Q9P2P6	Human || StAR-related lipid transfer protein 9 (START domain-containing protein 9) (StARD9) || STARD9 KIAA1300		5.97e-48	2338	1	606	605	tenth_hit
Paradiplonema_papillatum_012068	DIPPA_29230.mRNA.1 hypothetical protein	Paradiplonema_papillatum_010120	DIPPA_08560.mRNA.1 hypothetical protein		5.18e-56	2203	1	571	570	sixth_hit
Paradiplonema_papillatum_012068	DIPPA_29230.mRNA.1 hypothetical protein	Paradiplonema_papillatum_010752	DIPPA_00121.mRNA.1 hypothetical protein		2.48e-55	2177	1	571	570	ninth_hit
Paradiplonema_papillatum_012068	DIPPA_29230.mRNA.1 hypothetical protein	Paradiplonema_papillatum_011825	DIPPA_33143.mRNA.1 hypothetical protein		9.36e-55	2155	1	571	570	tenth_hit
Paradiplonema_papillatum_012068	DIPPA_29230.mRNA.1 hypothetical protein	Paradiplonema_papillatum_013075	DIPPA_28380.mRNA.1 hypothetical protein		2.67e-56	2214	1	571	570	fifth_hit
Paradiplonema_papillatum_012068	DIPPA_29230.mRNA.1 hypothetical protein	Paradiplonema_papillatum_015844	DIPPA_34196.mRNA.1 hypothetical protein		1.63e-55	2184	1	496	495	eigth_hit
Paradiplonema_papillatum_012068	DIPPA_29230.mRNA.1 hypothetical protein	Paradiplonema_papillatum_023255	DIPPA_00411.mRNA.1 hypothetical protein		1.97e-56	2219	1	571	570	fourth_hit
Paradiplonema_papillatum_012068	DIPPA_29230.mRNA.1 hypothetical protein	Paradiplonema_papillatum_027076	DIPPA_33461.mRNA.1 rRNA (adenosine-2'-O-)-methyltransferase putative		2.07e-99	3860	256	1084	828	best_hit
Paradiplonema_papillatum_012068	DIPPA_29230.mRNA.1 hypothetical protein	Paradiplonema_papillatum_028178	DIPPA_10188.mRNA.1 hypothetical protein		6.66e-57	2237	1	571	570	third_hit
Paradiplonema_papillatum_012068	DIPPA_29230.mRNA.1 hypothetical protein	Paradiplonema_papillatum_040852	DIPPA_16975.mRNA.1 t-complex 11 like isoform cra b		7.9e-56	2196	939	1452	513	seventh_hit
Paradiplonema_papillatum_012068	DIPPA_29230.mRNA.1 hypothetical protein	Paradiplonema_papillatum_040984	DIPPA_02810.mRNA.1 hypothetical protein		5.56e-57	2240	1	571	570	second_hit
Paradiplonema_papillatum_012075	TR90559__c1_g1_i1__m.18823 #MITO 0 #PFAM PF00307.26 CH Calponin homology (CH) domain #BLASTP_UNIREF90 3e-06 Putative uncharacterized protein n=2 Tax=Trypanosoma brucei RepID=Q383W1_TRYB2 (length=596)	Paradiplonema_papillatum_010318	DIPPA_24863.mRNA.1 hypothetical protein		2.68e-08	402	31	191	160	sixth_hit
Paradiplonema_papillatum_012075	TR90559__c1_g1_i1__m.18823 #MITO 0 #PFAM PF00307.26 CH Calponin homology (CH) domain #BLASTP_UNIREF90 3e-06 Putative uncharacterized protein n=2 Tax=Trypanosoma brucei RepID=Q383W1_TRYB2 (length=596)	Paradiplonema_papillatum_010635	DIPPA_02127.mRNA.1 hypothetical protein		1.49e-07	372	55	335	280	ninth_hit
Paradiplonema_papillatum_012075	TR90559__c1_g1_i1__m.18823 #MITO 0 #PFAM PF00307.26 CH Calponin homology (CH) domain #BLASTP_UNIREF90 3e-06 Putative uncharacterized protein n=2 Tax=Trypanosoma brucei RepID=Q383W1_TRYB2 (length=596)	Paradiplonema_papillatum_013539	DIPPA_22687.mRNA.1 hypothetical protein		4.74e-08	392	58	188	130	seventh_hit
Paradiplonema_papillatum_012075	TR90559__c1_g1_i1__m.18823 #MITO 0 #PFAM PF00307.26 CH Calponin homology (CH) domain #BLASTP_UNIREF90 3e-06 Putative uncharacterized protein n=2 Tax=Trypanosoma brucei RepID=Q383W1_TRYB2 (length=596)	Paradiplonema_papillatum_015529	DIPPA_17517.mRNA.1 Putative apoptosis inhibitor ORF99		2.07e-10	487	4	345	341	fifth_hit
Paradiplonema_papillatum_012075	TR90559__c1_g1_i1__m.18823 #MITO 0 #PFAM PF00307.26 CH Calponin homology (CH) domain #BLASTP_UNIREF90 3e-06 Putative uncharacterized protein n=2 Tax=Trypanosoma brucei RepID=Q383W1_TRYB2 (length=596)	Paradiplonema_papillatum_018840	DIPPA_06910.mRNA.1 hypothetical protein DQ04_09211020		1.27e-24	1059	26	326	300	second_hit
Paradiplonema_papillatum_012075	TR90559__c1_g1_i1__m.18823 #MITO 0 #PFAM PF00307.26 CH Calponin homology (CH) domain #BLASTP_UNIREF90 3e-06 Putative uncharacterized protein n=2 Tax=Trypanosoma brucei RepID=Q383W1_TRYB2 (length=596)	Paradiplonema_papillatum_027605	DIPPA_35212.mRNA.1 hypothetical protein		1.47e-10	493	31	507	476	fourth_hit
Paradiplonema_papillatum_012075	TR90559__c1_g1_i1__m.18823 #MITO 0 #PFAM PF00307.26 CH Calponin homology (CH) domain #BLASTP_UNIREF90 3e-06 Putative uncharacterized protein n=2 Tax=Trypanosoma brucei RepID=Q383W1_TRYB2 (length=596)	Paradiplonema_papillatum_035620	DIPPA_35880.mRNA.1 Probable inactive serine/threonine-protein kinase slob1		7.08e-08	385	750	975	225	eigth_hit
Paradiplonema_papillatum_012075	TR90559__c1_g1_i1__m.18823 #MITO 0 #PFAM PF00307.26 CH Calponin homology (CH) domain #BLASTP_UNIREF90 3e-06 Putative uncharacterized protein n=2 Tax=Trypanosoma brucei RepID=Q383W1_TRYB2 (length=596)	Paradiplonema_papillatum_038222	DIPPA_06920.mRNA.1 hypothetical protein DQ04_09211020		3.69e-80	3294	1	565	564	best_hit
Paradiplonema_papillatum_012075	TR90559__c1_g1_i1__m.18823 #MITO 0 #PFAM PF00307.26 CH Calponin homology (CH) domain #BLASTP_UNIREF90 3e-06 Putative uncharacterized protein n=2 Tax=Trypanosoma brucei RepID=Q383W1_TRYB2 (length=596)	Paradiplonema_papillatum_038931	DIPPA_06910.mRNA.2 hypothetical protein DQ04_09211020		1.69e-24	1054	26	326	300	third_hit
Paradiplonema_papillatum_012075	TR90559__c1_g1_i1__m.18823 #MITO 0 #PFAM PF00307.26 CH Calponin homology (CH) domain #BLASTP_UNIREF90 3e-06 Putative uncharacterized protein n=2 Tax=Trypanosoma brucei RepID=Q383W1_TRYB2 (length=596)	Q383W1	Trypanosoma || Calponin-homology (CH) domain-containing protein || Tb11.01.1450		3.72e-07	356	3	576	573	tenth_hit
Paradiplonema_papillatum_012081	DIPPA_20268.mRNA.1 Kinesin-like protein unc-104	Paradiplonema_papillatum_014859	DIPPA_11141.mRNA.1 Kinesin-related protein 1		1.27e-48	2047	1	942	941	seventh_hit
Paradiplonema_papillatum_012081	DIPPA_20268.mRNA.1 Kinesin-like protein unc-104	Paradiplonema_papillatum_017261	DIPPA_05648.mRNA.1 Kinesin-like protein K39		1.79e-54	2285	5	1011	1006	second_hit
Paradiplonema_papillatum_012081	DIPPA_20268.mRNA.1 Kinesin-like protein unc-104	Paradiplonema_papillatum_022071	DIPPA_16363.mRNA.1 Kinesin-like protein unc-104		5.95e-47	1979	1	542	541	tenth_hit
Paradiplonema_papillatum_012081	DIPPA_20268.mRNA.1 Kinesin-like protein unc-104	Paradiplonema_papillatum_023765	TR25560__c0_g1_i1__m.3032 #MITO 0 #PFAM 2 x PF00225.18 Kinesin Kinesin motor domain ; 2 x PF11351.3 DUF3154 Protein of unknown function (DUF3154) #BLASTP_UNIREF90 6e-91 Kinesin-like protein n=1 Tax=Bodo saltans RepID=A0A0S4KM02_BODSA (length=1017) ; DIPPA_12757.mRNA.1,DIPPA_18562.mRNA.1		1.96e-90	3748	66	1119	1053	best_hit
Paradiplonema_papillatum_012081	DIPPA_20268.mRNA.1 Kinesin-like protein unc-104	Paradiplonema_papillatum_025306	DIPPA_14412.mRNA.1 Kinesin-like protein unc-104		4.96e-54	2267	78	1059	981	third_hit
Paradiplonema_papillatum_012081	DIPPA_20268.mRNA.1 Kinesin-like protein unc-104	Paradiplonema_papillatum_026922	DIPPA_27851.mRNA.1 Kinesin-related protein 1		6.07e-49	2060	1	1029	1028	fifth_hit
Paradiplonema_papillatum_012081	DIPPA_20268.mRNA.1 Kinesin-like protein unc-104	Paradiplonema_papillatum_027556	TR85639__c1_g3_i3__m.17333 #MITO 1 HMMTOP #PFAM 2 x PF00225.18 Kinesin Kinesin motor domain ; 2 x PF00069.20 Pkinase Protein kinase domain ; PF07714.12 Pkinase_Tyr Protein tyrosine kinase ; 6 x PF12795.2 MscS_porin Mechanosensitive ion channel porin domain ; 6 x PF00038.16 Filament Intermediate filament protein ; 4 x PF08881.5 CVNH CVNH domain ; 7 x PF07926.7 TPR_MLP1_2 TPR/MLP1/MLP2-like protein ; PF01576.14 Myosin_tail_1 Myosin tail ; 2 x PF01636.18 APH Phosphotransferase enzyme family ; 6 x PF04048.9 Sec8_exocyst Sec8 exocyst complex component specific domain ; 4 x PF08317.6 Spc7 Spc7 kinetochore protein ; 6 x PF04156.9 IncA IncA protein ; 8 x PF04582.7 Reo_sigmaC Reovirus sigma C capsid protein ; 6 x PF10186.4 Atg14 UV radiation resistance protein and autophagy-related subunit 14 ; 5 x PF13166.1 AAA_13 AAA domain #BLASTP_UNIREF90 5e-92 Kinesin-like protein (Fragment) n=1 Tax=Bodo saltans RepID=A0A0S4JRN9_BODSA (length=655) ; DIPPA_10740.mRNA.2		3.38e-47	1989	1	1016	1015	ninth_hit
Paradiplonema_papillatum_012081	DIPPA_20268.mRNA.1 Kinesin-like protein unc-104	Paradiplonema_papillatum_037240	DIPPA_32712.mRNA.1 Kinesin-like protein unc-104		9.72e-48	2011	1	944	943	eigth_hit
Paradiplonema_papillatum_012081	DIPPA_20268.mRNA.1 Kinesin-like protein unc-104	Paradiplonema_papillatum_039823	DIPPA_18876.mRNA.1 Kinesin-like protein K39		3.2e-50	2112	1	939	938	fourth_hit
Paradiplonema_papillatum_012081	DIPPA_20268.mRNA.1 Kinesin-like protein unc-104	Paradiplonema_papillatum_040489	DIPPA_30821.mRNA.1 Kinesin-like protein Klp98A		9.55e-49	2052	1	872	871	sixth_hit
Paradiplonema_papillatum_012099	DIPPA_20802.mRNA.1 TATA-box-binding protein	P13393	Saccharomyces || TATA-box-binding protein (TATA sequence-binding protein) (TBP) (TATA-binding factor) (TATA-box factor) (Transcription factor D) (Transcription initiation factor TFIID TBP subunit) || SPT15 BTF1 TBP1 YER148W		4.6e-21	917	27	240	213	second_hit
Paradiplonema_papillatum_012099	DIPPA_20802.mRNA.1 TATA-box-binding protein	P20226	Human || TATA-box-binding protein (TATA sequence-binding protein) (TATA-binding factor) (TATA-box factor) (Transcription initiation factor TFIID TBP subunit) || TBP GTF2D1 TF2D TFIID		2.96e-22	965	115	339	224	best_hit
Paradiplonema_papillatum_012099	DIPPA_20802.mRNA.1 TATA-box-binding protein	P28147	Arabidopsis || TATA-box-binding protein 1 (AtTBP1) (TATA sequence-binding protein 1) (TBP-1) (TATA-binding factor 1) (TATA-box factor 1) (Transcription initiation factor TFIID TBP-1 subunit) || TBP1 At3g13445 MRP15.10		5.78e-21	913	22	198	176	third_hit
Paradiplonema_papillatum_012099	DIPPA_20802.mRNA.1 TATA-box-binding protein	P28148	Arabidopsis || TATA-box-binding protein 2 (TATA sequence-binding protein 2) (AtTBP2) (TBP-2) (TATA-binding factor 2) (TATA-box factor 2) (Transcription initiation factor TFIID TBP-2 subunit) || TBP2 At1g55520 T5A14.8		1.53e-20	896	1	198	197	fourth_hit
Paradiplonema_papillatum_012099	DIPPA_20802.mRNA.1 TATA-box-binding protein	P48015	Saccharomyces || Aminomethyltransferase, mitochondrial (EC 2.1.2.10) (Glycine cleavage system T protein) (GCVT) (Glycine decarboxylase complex subunit T) || GCV1 YDR019C YD9335.05C		0.000194	247	57	241	184	ninth_hit
Paradiplonema_papillatum_012099	DIPPA_20802.mRNA.1 TATA-box-binding protein	P62380	Human || TATA box-binding protein-like 1 (TBP-like 1) (21 kDa TBP-like protein) (Second TBP of unique DNA protein) (STUD) (TATA box-binding protein-related factor 2) (TBP-related factor 2) (TBP-like factor) (TBP-related protein) || TBPL1 TLF TLP TLP21 TRF2 TRP		2.72e-17	765	7	184	177	sixth_hit
Paradiplonema_papillatum_012099	DIPPA_20802.mRNA.1 TATA-box-binding protein	Paradiplonema_papillatum_031942	DIPPA_22928.mRNA.1 hypothetical protein		2.05e-14	649	43	295	252	eigth_hit
Paradiplonema_papillatum_012099	DIPPA_20802.mRNA.1 TATA-box-binding protein	Q387R9	Trypanosoma || TATA box-binding protein-like 1 (TBP-like factor) || Tb10.61.0330		1.51e-16	735	40	262	222	seventh_hit
Paradiplonema_papillatum_012099	DIPPA_20802.mRNA.1 TATA-box-binding protein	Q582G6	Trypanosoma || Uncharacterized protein || Tb07.10C21.520 Tb927.7.5510		0.000484	231	5	285	280	tenth_hit
Paradiplonema_papillatum_012099	DIPPA_20802.mRNA.1 TATA-box-binding protein	Q6SJ96	Human || TATA box-binding protein-like 2 (TBP-like 2) (TATA box-binding protein-related factor 3) (TBP-related factor 3) || TBPL2 TBP2 TRF3		1.53e-20	896	152	375	223	fifth_hit
Paradiplonema_papillatum_012103	DIPPA_05192.mRNA.1 Sodium/potassium/calcium exchanger Nckx30C	O60721	Human || Sodium/potassium/calcium exchanger 1 (Na(+)/K(+)/Ca(2+)-exchange protein 1) (Retinal rod Na-Ca+K exchanger) (Solute carrier family 24 member 1) || SLC24A1 KIAA0702 NCKX1		1.4e-27	1524	420	1093	673	fifth_hit
Paradiplonema_papillatum_012103	DIPPA_05192.mRNA.1 Sodium/potassium/calcium exchanger Nckx30C	Paradiplonema_papillatum_012300	DIPPA_13967.mRNA.1 Probable sodium/potassium/calcium exchanger CG1090		2.06e-21	1203	4	587	583	seventh_hit
Paradiplonema_papillatum_012103	DIPPA_05192.mRNA.1 Sodium/potassium/calcium exchanger Nckx30C	Paradiplonema_papillatum_032104	DIPPA_28831.mRNA.1 Sodium/potassium/calcium exchanger Nckx30C		2.65e-33	1822	3	709	706	best_hit
Paradiplonema_papillatum_012103	DIPPA_05192.mRNA.1 Sodium/potassium/calcium exchanger Nckx30C	Paradiplonema_papillatum_040171	DIPPA_19299.mRNA.1 Probable sodium/potassium/calcium exchanger CG1090		7.03e-18	1019	5	623	618	eigth_hit
Paradiplonema_papillatum_012103	DIPPA_05192.mRNA.1 Sodium/potassium/calcium exchanger Nckx30C	Q71RS6	Human || Sodium/potassium/calcium exchanger 5 (Na(+)/K(+)/Ca(2+)-exchange protein 5) (Solute carrier family 24 member 5) || SLC24A5 JSX NCKX5		7.86e-26	1433	6	491	485	sixth_hit
Paradiplonema_papillatum_012103	DIPPA_05192.mRNA.1 Sodium/potassium/calcium exchanger Nckx30C	Q8NFF2	Human || Sodium/potassium/calcium exchanger 4 (Na(+)/K(+)/Ca(2+)-exchange protein 4) (Solute carrier family 24 member 4) || SLC24A4 NCKX4		2.01e-28	1568	1	607	606	fourth_hit
Paradiplonema_papillatum_012103	DIPPA_05192.mRNA.1 Sodium/potassium/calcium exchanger Nckx30C	Q9FKP1	Arabidopsis || Cation/calcium exchanger 1 (AtCCX1) (Protein CATION EXCHANGER 7) || CCX1 CAX7 At5g17860 MPI7.2 MVA3_210		7.96e-15	860	93	566	473	ninth_hit
Paradiplonema_papillatum_012103	DIPPA_05192.mRNA.1 Sodium/potassium/calcium exchanger Nckx30C	Q9FKP2	Arabidopsis || Cation/calcium exchanger 2 (Protein CATION EXCHANGER 8) || CCX2 CAX8 At5g17850 MPI7.1 MVA3.20 MVA3_200		1.13e-13	800	11	556	545	tenth_hit
Paradiplonema_papillatum_012103	DIPPA_05192.mRNA.1 Sodium/potassium/calcium exchanger Nckx30C	Q9HC58	Human || Sodium/potassium/calcium exchanger 3 (Na(+)/K(+)/Ca(2+)-exchange protein 3) (Solute carrier family 24 member 3) || SLC24A3 NCKX3		6.94e-29	1592	25	632	607	third_hit
Paradiplonema_papillatum_012103	DIPPA_05192.mRNA.1 Sodium/potassium/calcium exchanger Nckx30C	Q9UI40	Human || Sodium/potassium/calcium exchanger 2 (Na(+)/K(+)/Ca(2+)-exchange protein 2) (Retinal cone Na-Ca+K exchanger) (Solute carrier family 24 member 2) || SLC24A2 NCKX2		2.41e-30	1668	9	655	646	second_hit
Paradiplonema_papillatum_012109	DIPPA_14095.mRNA.1 hypothetical protein	F4HVJ0	Arabidopsis || RNA-binding (RRM/RBD/RNP motifs) family protein || BPL2 At1g67950 T23K23.20 T23K23_20		4.3e-07	315	29	185	156	tenth_hit
Paradiplonema_papillatum_012109	DIPPA_14095.mRNA.1 hypothetical protein	P40561	Saccharomyces || RNA-binding protein SGN1 || SGN1 RBP29 YIR001C YIB1C		1.64e-07	330	60	250	190	third_hit
Paradiplonema_papillatum_012109	DIPPA_14095.mRNA.1 hypothetical protein	Paradiplonema_papillatum_025703	TR114746__c0_g2_i1__m.26522 #MITO 0 #PFAM 2 x PF14259.1 RRM_6 RNA recognition motif (a.k.a. RRM, RBD, or RNP domain) ; 2 x PF00076.17 RRM_1 RNA recognition motif. (a.k.a. RRM, RBD, or RNP domain) ; 2 x PF13893.1 RRM_5 RNA recognition motif. (a.k.a. RRM, RBD, or RNP domain) ; PF09449.5 DUF2020 Domain of unknown function (DUF2020) ; 2 x PF08777.6 RRM_3 RNA binding motif #BLASTP_UNIREF90 - ; DIPPA_32598.mRNA.1		3.78e-07	317	20	148	128	ninth_hit
Paradiplonema_papillatum_012109	DIPPA_14095.mRNA.1 hypothetical protein	Paradiplonema_papillatum_032755	DIPPA_28569.mRNA.1 Binding partner of ACD11 1		2.26e-07	325	59	181	122	fifth_hit
Paradiplonema_papillatum_012109	DIPPA_14095.mRNA.1 hypothetical protein	Paradiplonema_papillatum_035101	DIPPA_15258.mRNA.1 Binding partner of ACD11 1		1.44e-07	332	13	147	134	second_hit
Paradiplonema_papillatum_012109	DIPPA_14095.mRNA.1 hypothetical protein	Paradiplonema_papillatum_036062	DIPPA_04344.mRNA.1 Collagen-like protein 7		2.57e-07	323	3	183	180	sixth_hit
Paradiplonema_papillatum_012109	DIPPA_14095.mRNA.1 hypothetical protein	Paradiplonema_papillatum_040450	DIPPA_05183.mRNA.1 hypothetical protein		7.01e-10	415	6	212	206	best_hit
Paradiplonema_papillatum_012109	DIPPA_14095.mRNA.1 hypothetical protein	Q6Q151	Arabidopsis || Peptidyl-prolyl cis-trans isomerase CYP59 (AtCYP59) (PPIase CYP59) (EC 5.2.1.8) (Cyclophilin-59) || CYP59 At1g53720 F22G10.24		2.93e-07	321	242	409	167	seventh_hit
Paradiplonema_papillatum_012109	DIPPA_14095.mRNA.1 hypothetical protein	Q8WXA9	Human || Splicing regulatory glutamine/lysine-rich protein 1 (Serine/arginine-rich-splicing regulatory protein 86) (SRrp86) (Splicing factor, arginine/serine-rich 12) (Splicing regulatory protein 508) (SRrp508) || SREK1 SFRS12 SRRP86		1.75e-07	329	62	249	187	fourth_hit
Paradiplonema_papillatum_012109	DIPPA_14095.mRNA.1 hypothetical protein	Q9Y580	Human || RNA-binding protein 7 (RNA-binding motif protein 7) || RBM7		3.55e-07	318	7	229	222	eigth_hit
Paradiplonema_papillatum_012130	DIPPA_33813.mRNA.1 hypothetical protein	Paradiplonema_papillatum_007925	DIPPA_03181.mRNA.1 LINE-1 reverse transcriptase homolog OS_Nycticebus coucang PE_3 SV_1		1e-105	4712	272	1177	905	ninth_hit
Paradiplonema_papillatum_012130	DIPPA_33813.mRNA.1 hypothetical protein	Paradiplonema_papillatum_009498	DIPPA_19882.mRNA.1 hypothetical protein		1e-105	5140	1	906	905	best_hit
Paradiplonema_papillatum_012130	DIPPA_33813.mRNA.1 hypothetical protein	Paradiplonema_papillatum_009891	DIPPA_10094.mRNA.1 LINE-1 reverse transcriptase homolog OS_Nycticebus coucang PE_3 SV_1		1e-105	4737	93	998	905	eigth_hit
Paradiplonema_papillatum_012130	DIPPA_33813.mRNA.1 hypothetical protein	Paradiplonema_papillatum_012045	DIPPA_32794.mRNA.1 LINE-1 reverse transcriptase homolog OS_Nycticebus coucang PE_3 SV_1		1e-105	4840	1	905	904	fifth_hit
Paradiplonema_papillatum_012130	DIPPA_33813.mRNA.1 hypothetical protein	Paradiplonema_papillatum_014520	DIPPA_21207.mRNA.1 LINE-1 reverse transcriptase homolog OS_Nycticebus coucang PE_3 SV_1		1e-105	4710	1	905	904	tenth_hit
Paradiplonema_papillatum_012130	DIPPA_33813.mRNA.1 hypothetical protein	Paradiplonema_papillatum_014962	DIPPA_30490.mRNA.1 LINE-1 reverse transcriptase homolog OS_Nycticebus coucang PE_3 SV_1		1e-105	4780	1	905	904	seventh_hit
Paradiplonema_papillatum_012130	DIPPA_33813.mRNA.1 hypothetical protein	Paradiplonema_papillatum_017222	DIPPA_28904.mRNA.1 LINE-1 reverse transcriptase homolog OS_Nycticebus coucang PE_3 SV_1		1e-105	4854	1	903	902	third_hit
Paradiplonema_papillatum_012130	DIPPA_33813.mRNA.1 hypothetical protein	Paradiplonema_papillatum_025389	DIPPA_00653.mRNA.1 LINE-1 reverse transcriptase homolog OS_Nycticebus coucang PE_3 SV_1		1e-105	4879	1	905	904	second_hit
Paradiplonema_papillatum_012130	DIPPA_33813.mRNA.1 hypothetical protein	Paradiplonema_papillatum_033139	DIPPA_06018.mRNA.1 hypothetical protein		1e-105	4848	1	905	904	fourth_hit
Paradiplonema_papillatum_012130	DIPPA_33813.mRNA.1 hypothetical protein	Paradiplonema_papillatum_040722	DIPPA_27205.mRNA.1 LINE-1 reverse transcriptase homolog OS_Nycticebus coucang PE_3 SV_1		1e-105	4834	1	905	904	sixth_hit
Paradiplonema_papillatum_012132	DIPPA_16051.mRNA.1 hypothetical protein	B5X4Z4	Arabidopsis || Probable amino-acid acetyltransferase NAGS2, chloroplastic (EC 2.3.1.1) (N-acetylglutamate synthase 2) || NAGS2 At4g37670 F19F18.160		7.86e-06	302	456	602	146	eigth_hit
Paradiplonema_papillatum_012132	DIPPA_16051.mRNA.1 hypothetical protein	kkt23_GNAT			4.22e-07	353	29	206	177	third_hit
Paradiplonema_papillatum_012132	DIPPA_16051.mRNA.1 hypothetical protein	kkt23_trybru			1.98e-06	326	155	332	177	fifth_hit
Paradiplonema_papillatum_012132	DIPPA_16051.mRNA.1 hypothetical protein	P61599	Human || N-alpha-acetyltransferase 20 (EC 2.3.1.254) (Methionine N-acetyltransferase) (N-acetyltransferase 5) (N-terminal acetyltransferase B complex catalytic subunit NAA20) (N-terminal acetyltransferase B complex catalytic subunit NAT5) (NatB complex subunit NAT5) (NatB catalytic subunit) || NAA20 NAT5		5.9e-06	307	3	155	152	sixth_hit
Paradiplonema_papillatum_012132	DIPPA_16051.mRNA.1 hypothetical protein	Q03330	Saccharomyces || Histone acetyltransferase GCN5 (EC 2.3.1.48) (Histone crotonyltransferase GCN5) (EC 2.3.1.-) || GCN5 ADA4 SWI9 YGR252W		1.25e-06	334	103	356	253	fourth_hit
Paradiplonema_papillatum_012132	DIPPA_16051.mRNA.1 hypothetical protein	Q5BKX5	Human || Actin maturation protease (EC 3.4.11.-) (Actin aminopeptidase ACTMAP) || ACTMAP C19orf54		1.15e-09	456	61	343	282	best_hit
Paradiplonema_papillatum_012132	DIPPA_16051.mRNA.1 hypothetical protein	Q84JF4	Arabidopsis || Probable amino-acid acetyltransferase NAGS1, chloroplastic (EC 2.3.1.1) (N-acetylglutamate synthase 1) || NAGS1 At2g22910 T20K9.12		1.48e-05	291	447	593	146	tenth_hit
Paradiplonema_papillatum_012132	DIPPA_16051.mRNA.1 hypothetical protein	Q93015	Human || N-alpha-acetyltransferase 80 (HsNAAA80) (EC 2.3.1.-) (N-acetyltransferase 6) (Protein fusion-2) (Protein fus-2) || NAA80 FUS2 NAT6		7.55e-08	383	61	285	224	second_hit
Paradiplonema_papillatum_012132	DIPPA_16051.mRNA.1 hypothetical protein	Q9LFU9	Arabidopsis || Glucosamine 6-phosphate N-acetyltransferase (EC 2.3.1.4) (Glucose-6-phosphate acetyltransferase 1) (AtGNA1) (Phosphoglucosamine acetylase) (Phosphoglucosamine transacetylase) (Protein LIGNESCENS) || GNA1 At5g15770 F14F8.150		1.32e-05	293	6	146	140	ninth_hit
Paradiplonema_papillatum_012132	DIPPA_16051.mRNA.1 hypothetical protein	Q9UHF3	Human || Putative N-acetyltransferase 8B (EC 2.3.1.-) (Acetyltransferase 1) (ATase1) (Camello-like protein 2) || NAT8B CML2		6.61e-06	305	5	224	219	seventh_hit
Paradiplonema_papillatum_012133	DIPPA_13373.mRNA.2 hypothetical protein	Paradiplonema_papillatum_002061	DIPPA_34323.mRNA.1 hypothetical protein		5.06e-32	1538	1	309	308	seventh_hit
Paradiplonema_papillatum_012133	DIPPA_13373.mRNA.2 hypothetical protein	Paradiplonema_papillatum_012299	DIPPA_12399.mRNA.1 hypothetical protein		1.45e-84	3935	18	625	607	third_hit
Paradiplonema_papillatum_012133	DIPPA_13373.mRNA.2 hypothetical protein	Paradiplonema_papillatum_016495	DIPPA_13373.mRNA.1 hypothetical protein		1e-105	6188	1	838	837	best_hit
Paradiplonema_papillatum_012133	DIPPA_13373.mRNA.2 hypothetical protein	Paradiplonema_papillatum_018931	TR78433__c3_g10_i6__m.15127 #MITO 0 #PFAM - #BLASTP_UNIREF90 - ; DIPPA_70214.mRNA.1		1.73e-17	875	19	797	778	eigth_hit
Paradiplonema_papillatum_012133	DIPPA_13373.mRNA.2 hypothetical protein	Paradiplonema_papillatum_022537	DIPPA_12399.mRNA.2 hypothetical protein		2.24e-85	3972	1	708	707	second_hit
Paradiplonema_papillatum_012133	DIPPA_13373.mRNA.2 hypothetical protein	Paradiplonema_papillatum_027492	TR85819__c2_g2_i2__m.17553 #MITO 3 Predotar,TargetP,Mitoprot #PFAM - #BLASTP_UNIREF90 4e-12 Uncharacterized protein n=2 Tax=Rhizophagus irregularis RepID=A0A015KF33_9GLOM (length=652)		2.16e-50	2376	11	675	664	sixth_hit
Paradiplonema_papillatum_012133	DIPPA_13373.mRNA.2 hypothetical protein	Paradiplonema_papillatum_031293	DIPPA_11749.mRNA.1 hypothetical protein		5.74e-57	2676	8	783	775	fifth_hit
Paradiplonema_papillatum_012133	DIPPA_13373.mRNA.2 hypothetical protein	Paradiplonema_papillatum_041376	DIPPA_11749.mRNA.2 hypothetical protein		3.29e-57	2687	8	790	782	fourth_hit
Paradiplonema_papillatum_012133	DIPPA_13373.mRNA.2 hypothetical protein	Q9FKZ0	Arabidopsis || Probable disease resistance protein At5g66910 || At5g66910 MUD21.17		1e-06	384	65	585	520	tenth_hit
Paradiplonema_papillatum_012133	DIPPA_13373.mRNA.2 hypothetical protein	Q9T048	Arabidopsis || Disease resistance protein At4g27190 || At4g27190 T24A18.140		8.61e-07	387	22	480	458	ninth_hit
Paradiplonema_papillatum_012151	DIPPA_24159.mRNA.1 hypothetical protein	Paradiplonema_papillatum_002984	DIPPA_26672.mRNA.2 Serine/threonine-protein kinase nekl-2		0.000955	207	419	492	73	second_hit
Paradiplonema_papillatum_012151	DIPPA_24159.mRNA.1 hypothetical protein	Paradiplonema_papillatum_003269	DIPPA_26672.mRNA.1 Serine/threonine-protein kinase Nek6		0.000846	209	424	609	185	best_hit
Paradiplonema_papillatum_012151	DIPPA_24159.mRNA.1 hypothetical protein	Paradiplonema_papillatum_006182	DIPPA_17183.mRNA.1 hypothetical protein		0.0137	163	805	986	181	ninth_hit
Paradiplonema_papillatum_012151	DIPPA_24159.mRNA.1 hypothetical protein	Paradiplonema_papillatum_008541	DIPPA_31273.mRNA.2 hypothetical protein		0.00284	189	54	237	183	seventh_hit
Paradiplonema_papillatum_012151	DIPPA_24159.mRNA.1 hypothetical protein	Paradiplonema_papillatum_012848	DIPPA_17118.mRNA.1 hypothetical protein		0.0174	159	987	1167	180	tenth_hit
Paradiplonema_papillatum_012151	DIPPA_24159.mRNA.1 hypothetical protein	Paradiplonema_papillatum_013351	TR52890__c1_g1_i4__m.6712 #MITO 0 #PFAM - #BLASTP_UNIREF90 -		0.0021	194	105	425	320	fifth_hit
Paradiplonema_papillatum_012151	DIPPA_24159.mRNA.1 hypothetical protein	Paradiplonema_papillatum_014078	TR119806__c0_g2_i1__m.28163 #MITO 0 #PFAM PF04564.10 U-box U-box domain ; PF13445.1 zf-RING_LisH RING-type zinc-finger, LisH dimerisation motif ; PF11789.3 zf-Nse Zinc-finger of the MIZ type in Nse subunit ; PF04641.7 Rtf2 Replication termination factor 2 #BLASTP_UNIREF90 9e-21 Predicted protein n=1 Tax=Micromonas pusilla (strain CCMP1545) RepID=C1MW15_MICPC (length=500) ; DIPPA_20792.mRNA.1		0.00519	179	24	148	124	eigth_hit
Paradiplonema_papillatum_012151	DIPPA_24159.mRNA.1 hypothetical protein	Paradiplonema_papillatum_021118	DIPPA_31273.mRNA.1 hypothetical protein		0.00237	192	54	237	183	sixth_hit
Paradiplonema_papillatum_012151	DIPPA_24159.mRNA.1 hypothetical protein	Paradiplonema_papillatum_023173	TR53931__c0_g1_i1__m.6925 #MITO 0 #PFAM 2 x PF08239.6 SH3_3 Bacterial SH3 domain #BLASTP_UNIREF90 -		0.00146	200	180	276	96	fourth_hit
Paradiplonema_papillatum_012151	DIPPA_24159.mRNA.1 hypothetical protein	Q383G7	Trypanosoma || non-specific serine/threonine protein kinase (EC 2.7.11.1) || Tb11.01.2900		0.00129	202	283	353	70	third_hit
Paradiplonema_papillatum_012153	DIPPA_28405.mRNA.1 hypothetical protein	Paradiplonema_papillatum_006338	DIPPA_70005.mRNA.1 hypothetical conserved protein		1e-105	6683	1	924	923	fifth_hit
Paradiplonema_papillatum_012153	DIPPA_28405.mRNA.1 hypothetical protein	Paradiplonema_papillatum_010645	DIPPA_01917.mRNA.1 hypothetical protein		1e-105	6399	1	948	947	ninth_hit
Paradiplonema_papillatum_012153	DIPPA_28405.mRNA.1 hypothetical protein	Paradiplonema_papillatum_016016	DIPPA_28425.mRNA.1 hypothetical protein		1e-105	6765	39	929	890	third_hit
Paradiplonema_papillatum_012153	DIPPA_28405.mRNA.1 hypothetical protein	Paradiplonema_papillatum_021530	DIPPA_28393.mRNA.1 hypothetical protein		1e-105	5345	1	778	777	tenth_hit
Paradiplonema_papillatum_012153	DIPPA_28405.mRNA.1 hypothetical protein	Paradiplonema_papillatum_025404	DIPPA_28373.mRNA.1 hypothetical protein		1e-105	7059	1	892	891	best_hit
Paradiplonema_papillatum_012153	DIPPA_28405.mRNA.1 hypothetical protein	Paradiplonema_papillatum_025724	DIPPA_70002.mRNA.1 hypothetical conserved protein		1e-105	6760	1	907	906	fourth_hit
Paradiplonema_papillatum_012153	DIPPA_28405.mRNA.1 hypothetical protein	Paradiplonema_papillatum_029177	DIPPA_28427.mRNA.1 hypothetical protein		1e-105	6473	1	926	925	eigth_hit
Paradiplonema_papillatum_012153	DIPPA_28405.mRNA.1 hypothetical protein	Paradiplonema_papillatum_030603	DIPPA_28369.mRNA.1 hypothetical protein		1e-105	6798	39	931	892	second_hit
Paradiplonema_papillatum_012153	DIPPA_28405.mRNA.1 hypothetical protein	Paradiplonema_papillatum_034161	DIPPA_70006.mRNA.1 hypothetical conserved protein		1e-105	6655	1	921	920	seventh_hit
Paradiplonema_papillatum_012153	DIPPA_28405.mRNA.1 hypothetical protein	Paradiplonema_papillatum_042386	DIPPA_28448.mRNA.1 hypothetical protein		1e-105	6673	1	928	927	sixth_hit
Paradiplonema_papillatum_012155	DIPPA_27938.mRNA.1 hypothetical protein	Paradiplonema_papillatum_006153	DIPPA_33788.mRNA.1 hypothetical protein		1.91e-07	338	8	159	151	third_hit
Paradiplonema_papillatum_012155	DIPPA_27938.mRNA.1 hypothetical protein	Paradiplonema_papillatum_012695	DIPPA_31414.mRNA.1 hypothetical protein		3.15e-08	367	17	166	149	best_hit
Paradiplonema_papillatum_012155	DIPPA_27938.mRNA.1 hypothetical protein	Paradiplonema_papillatum_016372	DIPPA_00678.mRNA.1 hypothetical protein		1.09e-07	347	2	249	247	second_hit
Paradiplonema_papillatum_012155	DIPPA_27938.mRNA.1 hypothetical protein	Paradiplonema_papillatum_017857	DIPPA_00494.mRNA.1 hypothetical protein		7.52e-07	316	200	346	146	fifth_hit
Paradiplonema_papillatum_012155	DIPPA_27938.mRNA.1 hypothetical protein	Paradiplonema_papillatum_018746	DIPPA_31255.mRNA.3 hypothetical protein		9.06e-07	313	266	409	143	seventh_hit
Paradiplonema_papillatum_012155	DIPPA_27938.mRNA.1 hypothetical protein	Paradiplonema_papillatum_020317	DIPPA_03004.mRNA.1 conserved hypothetical protein		2.31e-07	335	733	973	240	fourth_hit
Paradiplonema_papillatum_012155	DIPPA_27938.mRNA.1 hypothetical protein	Paradiplonema_papillatum_024392	DIPPA_35352.mRNA.1 hypothetical protein		1.03e-06	311	1	281	280	ninth_hit
Paradiplonema_papillatum_012155	DIPPA_27938.mRNA.1 hypothetical protein	Paradiplonema_papillatum_030934	DIPPA_27277.mRNA.1 hypothetical protein		1.59e-06	304	217	300	83	tenth_hit
Paradiplonema_papillatum_012155	DIPPA_27938.mRNA.1 hypothetical protein	Paradiplonema_papillatum_040609	DIPPA_03004.mRNA.2 hypothetical protein		8e-07	315	733	973	240	sixth_hit
Paradiplonema_papillatum_012155	DIPPA_27938.mRNA.1 hypothetical protein	Paradiplonema_papillatum_041329	DIPPA_31255.mRNA.1 hypothetical protein		9.06e-07	313	266	409	143	eigth_hit
Paradiplonema_papillatum_012168	DIPPA_11358.mRNA.1 Serine/threonine-protein kinase ATG1c	F4JBP3	Arabidopsis || Serine/threonine-protein kinase ATG1b (EC 2.7.11.-) (Autophagy-related protein 1b) (AtAPG1b) || ATG1B At3g53930 F5K20_230		1.35e-24	1109	9	398	389	tenth_hit
Paradiplonema_papillatum_012168	DIPPA_11358.mRNA.1 Serine/threonine-protein kinase ATG1c	Paradiplonema_papillatum_007379	DIPPA_12318.mRNA.1 Mitogen-activated protein kinase kinase kinase 3		4.1e-47	2059	292	1303	1011	third_hit
Paradiplonema_papillatum_012168	DIPPA_11358.mRNA.1 Serine/threonine-protein kinase ATG1c	Paradiplonema_papillatum_007533	DIPPA_01099.mRNA.1 Mitogen-activated protein kinase kinase kinase A		1e-48	2127	827	1650	823	second_hit
Paradiplonema_papillatum_012168	DIPPA_11358.mRNA.1 Serine/threonine-protein kinase ATG1c	Paradiplonema_papillatum_008375	DIPPA_22465.mRNA.1 Mitogen-activated protein kinase kinase kinase 3		1.7e-57	2497	586	1470	884	best_hit
Paradiplonema_papillatum_012168	DIPPA_11358.mRNA.1 Serine/threonine-protein kinase ATG1c	Paradiplonema_papillatum_020283	DIPPA_05824.mRNA.1 Mitogen-activated protein kinase kinase kinase A		1.05e-26	1198	85	532	447	eigth_hit
Paradiplonema_papillatum_012168	DIPPA_11358.mRNA.1 Serine/threonine-protein kinase ATG1c	Paradiplonema_papillatum_031390	DIPPA_00416.mRNA.1 Mitogen-activated protein kinase kinase kinase 2		8.36e-26	1160	170	572	402	ninth_hit
Paradiplonema_papillatum_012168	DIPPA_11358.mRNA.1 Serine/threonine-protein kinase ATG1c	Paradiplonema_papillatum_032153	DIPPA_12318.mRNA.2 Mitogen-activated protein kinase kinase kinase 3		2.62e-46	2025	292	1303	1011	fourth_hit
Paradiplonema_papillatum_012168	DIPPA_11358.mRNA.1 Serine/threonine-protein kinase ATG1c	Paradiplonema_papillatum_041850	DIPPA_28300.mRNA.1 Serine/threonine-protein kinase pakA		1.96e-44	1946	712	1579	867	sixth_hit
Paradiplonema_papillatum_012168	DIPPA_11358.mRNA.1 Serine/threonine-protein kinase ATG1c	Q38FL3	Trypanosoma || Protein kinase, putative || Tb09.160.1780		7.97e-32	1414	303	987	684	seventh_hit
Paradiplonema_papillatum_012168	DIPPA_11358.mRNA.1 Serine/threonine-protein kinase ATG1c	Q4GZ66	Trypanosoma || Protein kinase, putative || TB927.1.1530		2.62e-46	2025	807	1742	935	fifth_hit
Paradiplonema_papillatum_012189	DIPPA_14823.mRNA.1 Probable small nuclear ribonucleoprotein-associated protein B	P14678	Human || Small nuclear ribonucleoprotein-associated proteins B and B' (snRNP-B) (Sm protein B/B') (Sm-B/B') (SmB/B') || SNRPB COD SNRPB1		1.36e-07	388	5	122	117	seventh_hit
Paradiplonema_papillatum_012189	DIPPA_14823.mRNA.1 Probable small nuclear ribonucleoprotein-associated protein B	P40018	Saccharomyces || Small nuclear ribonucleoprotein-associated protein B (snRNP-B) (Sm protein B) (Sm-B) (SmB) || SMB1 YER029C		3.28e-07	372	1	167	166	eigth_hit
Paradiplonema_papillatum_012189	DIPPA_14823.mRNA.1 Probable small nuclear ribonucleoprotein-associated protein B	P63162	Human || Small nuclear ribonucleoprotein-associated protein N (snRNP-N) (Sm protein D) (Sm-D) (Sm protein N) (Sm-N) (SmN) (Tissue-specific-splicing protein) || SNRPN HCERN3 SMN		8.27e-08	397	5	133	128	sixth_hit
Paradiplonema_papillatum_012189	DIPPA_14823.mRNA.1 Probable small nuclear ribonucleoprotein-associated protein B	Paradiplonema_papillatum_013895	DIPPA_16492.mRNA.1 Probable tyrosine-protein phosphatase At1g05000		5.56e-09	446	275	400	125	best_hit
Paradiplonema_papillatum_012189	DIPPA_14823.mRNA.1 Probable small nuclear ribonucleoprotein-associated protein B	Paradiplonema_papillatum_016476	DIPPA_15440.mRNA.1 Small nuclear ribonucleoprotein-associated protein B		1.77e-08	425	1	133	132	second_hit
Paradiplonema_papillatum_012189	DIPPA_14823.mRNA.1 Probable small nuclear ribonucleoprotein-associated protein B	Paradiplonema_papillatum_018620	DIPPA_30401.mRNA.1 Small nuclear ribonucleoprotein-associated protein B		3.43e-08	413	1	127	126	fifth_hit
Paradiplonema_papillatum_012189	DIPPA_14823.mRNA.1 Probable small nuclear ribonucleoprotein-associated protein B	Q586Q6	Trypanosoma || Small nuclear ribonucleoprotein SmD1, putative || 30M24.310 Tb927.2.4540		6.35e-07	360	6	101	95	ninth_hit
Paradiplonema_papillatum_012189	DIPPA_14823.mRNA.1 Probable small nuclear ribonucleoprotein-associated protein B	Q9FI15	Arabidopsis || Small nuclear ribonucleoprotein-associated protein || MFC16.18 MFC16.13 MFC16_18 At5g44500 At5g44500/MFC16.18		1.98e-08	423	2	133	131	third_hit
Paradiplonema_papillatum_012189	DIPPA_14823.mRNA.1 Probable small nuclear ribonucleoprotein-associated protein B	Q9SI54	Arabidopsis || Sm-like protein LSM7 (AtLSM7) (Protein EMBRYO DEFECTIVE 2816) (U6 snRNA-associated Sm-like protein LSM7) || LSM7 EMB2816 At2g03870		1.91e-06	340	1	92	91	tenth_hit
Paradiplonema_papillatum_012189	DIPPA_14823.mRNA.1 Probable small nuclear ribonucleoprotein-associated protein B	Q9SUN5	Arabidopsis || Small nuclear ribonucleoprotein-associated protein || SMB smB At4g20440 F9F13.90 F9F13_90		2.21e-08	421	2	123	121	fourth_hit
Paradiplonema_papillatum_012193	DIPPA_00966.mRNA.1 SET domain protein putative	Paradiplonema_papillatum_009252	DIPPA_23773.mRNA.1 hypothetical protein		4.6e-59	2376	77	1113	1036	sixth_hit
Paradiplonema_papillatum_012193	DIPPA_00966.mRNA.1 SET domain protein putative	Paradiplonema_papillatum_016994	DIPPA_01673.mRNA.1 hypothetical protein		2.5e-65	2621	23	1139	1116	second_hit
Paradiplonema_papillatum_012193	DIPPA_00966.mRNA.1 SET domain protein putative	Paradiplonema_papillatum_017078	DIPPA_11678.mRNA.1 hypothetical protein		4.3e-67	2690	3	1180	1177	best_hit
Paradiplonema_papillatum_012193	DIPPA_00966.mRNA.1 SET domain protein putative	Paradiplonema_papillatum_020251	DIPPA_15887.mRNA.1 tRNA (carboxymethyluridine(34)-5-O)-methyltransferase		6.18e-41	1667	2	643	641	tenth_hit
Paradiplonema_papillatum_012193	DIPPA_00966.mRNA.1 SET domain protein putative	Paradiplonema_papillatum_021300	DIPPA_06806.mRNA.1 SLACS reverse transcriptase putative		6.02e-46	1863	174	1331	1157	ninth_hit
Paradiplonema_papillatum_012193	DIPPA_00966.mRNA.1 SET domain protein putative	Paradiplonema_papillatum_025148	DIPPA_06005.mRNA.1 tRNA (carboxymethyluridine(34)-5-O)-methyltransferase		7.61e-64	2563	8	1007	999	fourth_hit
Paradiplonema_papillatum_012193	DIPPA_00966.mRNA.1 SET domain protein putative	Paradiplonema_papillatum_026572	DIPPA_32845.mRNA.1 Retrotransposable element SLACS 132 kDa protein		6.17e-59	2371	24	1035	1011	seventh_hit
Paradiplonema_papillatum_012193	DIPPA_00966.mRNA.1 SET domain protein putative	Paradiplonema_papillatum_029948	DIPPA_25729.mRNA.1 conserved Plasmodium protein unknown function		3.54e-46	1872	58	551	493	eigth_hit
Paradiplonema_papillatum_012193	DIPPA_00966.mRNA.1 SET domain protein putative	Paradiplonema_papillatum_036327	DIPPA_16965.mRNA.1 hypothetical protein		4.75e-64	2571	168	850	682	third_hit
Paradiplonema_papillatum_012193	DIPPA_00966.mRNA.1 SET domain protein putative	Paradiplonema_papillatum_037435	DIPPA_18951.mRNA.1 Retrotransposable element SLACS 132 kDa protein		7.08e-62	2486	18	1026	1008	fifth_hit
Paradiplonema_papillatum_012194	DIPPA_06973.mRNA.1 hypothetical protein	Paradiplonema_papillatum_006321	DIPPA_28652.mRNA.1 Probable RNA-directed DNA polymerase from transposon X-element		2.1e-83	3861	437	1085	648	seventh_hit
Paradiplonema_papillatum_012194	DIPPA_06973.mRNA.1 hypothetical protein	Paradiplonema_papillatum_007181	DIPPA_13797.mRNA.1 Probable RNA-directed DNA polymerase from transposon X-element		2.45e-83	3858	437	1085	648	ninth_hit
Paradiplonema_papillatum_012194	DIPPA_06973.mRNA.1 hypothetical protein	Paradiplonema_papillatum_011086	DIPPA_05737.mRNA.1 Probable RNA-directed DNA polymerase from transposon X-element		1.9e-83	3863	437	1085	648	sixth_hit
Paradiplonema_papillatum_012194	DIPPA_06973.mRNA.1 hypothetical protein	Paradiplonema_papillatum_025692	DIPPA_29703.mRNA.1 hypothetical protein		9.68e-86	3967	1	646	645	second_hit
Paradiplonema_papillatum_012194	DIPPA_06973.mRNA.1 hypothetical protein	Paradiplonema_papillatum_030054	DIPPA_04754.mRNA.1 Probable RNA-directed DNA polymerase from transposon X-element		2.45e-83	3858	437	1085	648	tenth_hit
Paradiplonema_papillatum_012194	DIPPA_06973.mRNA.1 hypothetical protein	Paradiplonema_papillatum_030760	DIPPA_09838.mRNA.1 hypothetical protein		1.15e-94	4372	1	554	553	best_hit
Paradiplonema_papillatum_012194	DIPPA_06973.mRNA.1 hypothetical protein	Paradiplonema_papillatum_035240	DIPPA_32456.mRNA.1 Probable RNA-directed DNA polymerase from transposon X-element		1.47e-83	3868	437	1085	648	fourth_hit
Paradiplonema_papillatum_012194	DIPPA_06973.mRNA.1 hypothetical protein	Paradiplonema_papillatum_037566	DIPPA_03324.mRNA.1 Probable RNA-directed DNA polymerase from transposon X-element		6.88e-84	3883	437	1085	648	third_hit
Paradiplonema_papillatum_012194	DIPPA_06973.mRNA.1 hypothetical protein	Paradiplonema_papillatum_040936	DIPPA_11265.mRNA.1 Probable RNA-directed DNA polymerase from transposon X-element		1.47e-83	3868	437	1085	648	fifth_hit
Paradiplonema_papillatum_012194	DIPPA_06973.mRNA.1 hypothetical protein	Paradiplonema_papillatum_042352	DIPPA_06969.mRNA.1 Probable RNA-directed DNA polymerase from transposon X-element		2.33e-83	3859	437	1085	648	eigth_hit
Paradiplonema_papillatum_012209	DIPPA_07729.mRNA.1 Protein phosphatase PP2A regulatory subunit A	P30153	Human || Serine/threonine-protein phosphatase 2A 65 kDa regulatory subunit A alpha isoform (Medium tumor antigen-associated 61 kDa protein) (PP2A subunit A isoform PR65-alpha) (PP2A subunit A isoform R1-alpha) || PPP2R1A		2.01e-19	1305	7	584	577	fifth_hit
Paradiplonema_papillatum_012209	DIPPA_07729.mRNA.1 Protein phosphatase PP2A regulatory subunit A	P30154	Human || Serine/threonine-protein phosphatase 2A 65 kDa regulatory subunit A beta isoform (PP2A subunit A isoform PR65-beta) (PP2A subunit A isoform R1-beta) || PPP2R1B		2.63e-18	1236	6	596	590	eigth_hit
Paradiplonema_papillatum_012209	DIPPA_07729.mRNA.1 Protein phosphatase PP2A regulatory subunit A	Paradiplonema_papillatum_030395	DIPPA_02339.mRNA.1 Serine/threonine-protein phosphatase 2A 65 kDa regulatory subunit A alpha isoform		6.6e-41	2633	12	616	604	best_hit
Paradiplonema_papillatum_012209	DIPPA_07729.mRNA.1 Protein phosphatase PP2A regulatory subunit A	Paradiplonema_papillatum_037622	DIPPA_18244.mRNA.1 Serine/threonine-protein phosphatase 2A regulatory subunit pppA		2.13e-16	1118	2	587	585	tenth_hit
Paradiplonema_papillatum_012209	DIPPA_07729.mRNA.1 Protein phosphatase PP2A regulatory subunit A	Q38845	Arabidopsis || Serine/threonine-protein phosphatase 2A 65 kDa regulatory subunit A alpha isoform (AtA alpha) (PP2A, subunit A, alpha isoform) (PR-65 A) (Protein ROOTS CURL IN NAPHTHYLPHTHALAMIC ACID 1) (Protein enhancer of ethylene-response 1) || PP2AA1 EER1 RCN1 REGA At1g25490 F2J7.19		2.92e-19	1295	4	587	583	sixth_hit
Paradiplonema_papillatum_012209	DIPPA_07729.mRNA.1 Protein phosphatase PP2A regulatory subunit A	Q388Q3	Trypanosoma || Serine/threonine-protein phosphatase 4 regulatory subunit 1 || Tb10.05.0170		4.82e-38	2456	8	594	586	second_hit
Paradiplonema_papillatum_012209	DIPPA_07729.mRNA.1 Protein phosphatase PP2A regulatory subunit A	Q38950	Arabidopsis || Serine/threonine-protein phosphatase 2A 65 kDa regulatory subunit A beta isoform (AtA beta) (PP2A, subunit A, beta isoform) || PP2AA2 DF1 At3g25800 K13N2.14		4.1e-18	1224	4	586	582	ninth_hit
Paradiplonema_papillatum_012209	DIPPA_07729.mRNA.1 Protein phosphatase PP2A regulatory subunit A	Q38951	Arabidopsis || Serine/threonine-protein phosphatase 2A 65 kDa regulatory subunit A gamma isoform (AtA gamma) (PP2A, subunit A, gamma isoform) || PP2AA3 DF2 At1g13320 T6J4.8		4.73e-19	1282	4	586	582	seventh_hit
Paradiplonema_papillatum_012209	DIPPA_07729.mRNA.1 Protein phosphatase PP2A regulatory subunit A	Q6NUP7	Human || Serine/threonine-protein phosphatase 4 regulatory subunit 4 || PPP4R4 KIAA1622 PP4R4		6.1e-20	1337	9	871	862	fourth_hit
Paradiplonema_papillatum_012209	DIPPA_07729.mRNA.1 Protein phosphatase PP2A regulatory subunit A	Q8TF05	Human || Serine/threonine-protein phosphatase 4 regulatory subunit 1 || PPP4R1 MEG1 PP4R1		1.91e-26	1739	21	947	926	third_hit
Paradiplonema_papillatum_012215	DIPPA_08751.mRNA.1 Polyadenylate-binding protein-interacting protein 10	Paradiplonema_papillatum_009021	DIPPA_35940.mRNA.1 Polyadenylate-binding protein-interacting protein 8		3.46e-09	402	108	310	202	fifth_hit
Paradiplonema_papillatum_012215	DIPPA_08751.mRNA.1 Polyadenylate-binding protein-interacting protein 10	Paradiplonema_papillatum_020262	DIPPA_07130.mRNA.2 Polyadenylate-binding protein-interacting protein 8		3.92e-09	400	656	925	269	sixth_hit
Paradiplonema_papillatum_012215	DIPPA_08751.mRNA.1 Polyadenylate-binding protein-interacting protein 10	Paradiplonema_papillatum_022803	DIPPA_07130.mRNA.1 Polyadenylate-binding protein-interacting protein 8		1.06e-09	421	661	904	243	third_hit
Paradiplonema_papillatum_012215	DIPPA_08751.mRNA.1 Polyadenylate-binding protein-interacting protein 10	Paradiplonema_papillatum_038854	DIPPA_14625.mRNA.1 Polyadenylate-binding protein-interacting protein 8		1.36e-09	417	243	533	290	fourth_hit
Paradiplonema_papillatum_012215	DIPPA_08751.mRNA.1 Polyadenylate-binding protein-interacting protein 10	Paradiplonema_papillatum_040195	DIPPA_32722.mRNA.1 hypothetical protein		1.06e-11	495	424	732	308	best_hit
Paradiplonema_papillatum_012215	DIPPA_08751.mRNA.1 Polyadenylate-binding protein-interacting protein 10	Q9C8M0	Arabidopsis || Polyadenylate-binding protein-interacting protein 8 (PABP-interacting protein 8) (Poly(A)-binding protein-interacting protein 8) (PAM2-containing protein CID8) (Protein CTC-INTERACTING DOMAIN 8) || CID8 At1g53650 F22G10.7		9.97e-09	385	4	205	201	ninth_hit
Paradiplonema_papillatum_012215	DIPPA_08751.mRNA.1 Polyadenylate-binding protein-interacting protein 10	Q9FGE6	Arabidopsis || Polyadenylate-binding protein-interacting protein 13 (PABP-interacting protein 13) (Poly(A)-binding protein-interacting protein 13) (PAM2-containing protein CID13) (Protein CTC-INTERACTING DOMAIN 13) || CID13 At5g24440 T31K7.2		1.64e-10	451	7	216	209	second_hit
Paradiplonema_papillatum_012215	DIPPA_08751.mRNA.1 Polyadenylate-binding protein-interacting protein 10	Q9LPI5	Arabidopsis || Polyadenylate-binding protein-interacting protein 11 (PABP-interacting protein 11) (Poly(A)-binding protein-interacting protein 11) (PAM2-containing protein CID11) (Protein CTC-INTERACTING DOMAIN 11) || CID11 At1g32790 F6N18.17		1.2e-08	382	25	252	227	tenth_hit
Paradiplonema_papillatum_012215	DIPPA_08751.mRNA.1 Polyadenylate-binding protein-interacting protein 10	Q9S7N9	Arabidopsis || Polyadenylate-binding protein-interacting protein 12 (PABP-interacting protein 12) (Poly(A)-binding protein-interacting protein 12) (PAM2-containing protein CID12) (Protein CTC-INTERACTING DOMAIN 12) (RNA-binding protein 37) (AtRBP37) || CID12 RBP37 At4g10610 F3H7.12 T4F9.70		7.77e-09	389	20	229	209	eigth_hit
Paradiplonema_papillatum_012215	DIPPA_08751.mRNA.1 Polyadenylate-binding protein-interacting protein 10	Q9SG10	Arabidopsis || Polyadenylate-binding protein-interacting protein 10 (PABP-interacting protein 10) (Poly(A)-binding protein-interacting protein 10) (PAM2-containing protein CID10) (Protein CTC-INTERACTING DOMAIN 10) || CID10 At3g49390 F2K15.250 T1G12.9		6.06e-09	393	35	248	213	seventh_hit
Paradiplonema_papillatum_012239	DIPPA_19793.mRNA.1 hypothetical protein	Paradiplonema_papillatum_001357	DIPPA_26037.mRNA.1 hypothetical protein		0.000478	219	547	1487	940	sixth_hit
Paradiplonema_papillatum_012239	DIPPA_19793.mRNA.1 hypothetical protein	Paradiplonema_papillatum_010118	DIPPA_08757.mRNA.1 hypothetical protein		2.81e-05	266	24	339	315	fourth_hit
Paradiplonema_papillatum_012239	DIPPA_19793.mRNA.1 hypothetical protein	Paradiplonema_papillatum_016009	DIPPA_15663.mRNA.1 hypothetical protein		1.21e-05	280	18	356	338	second_hit
Paradiplonema_papillatum_012239	DIPPA_19793.mRNA.1 hypothetical protein	Paradiplonema_papillatum_020058	DIPPA_18890.mRNA.1 hypothetical protein		0.000874	209	267	680	413	eigth_hit
Paradiplonema_papillatum_012239	DIPPA_19793.mRNA.1 hypothetical protein	Paradiplonema_papillatum_024534	DIPPA_16962.mRNA.1 hypothetical protein		1.54e-05	276	18	357	339	third_hit
Paradiplonema_papillatum_012239	DIPPA_19793.mRNA.1 hypothetical protein	Paradiplonema_papillatum_029937	DIPPA_32792.mRNA.1 hypothetical protein		0.000687	213	291	822	531	seventh_hit
Paradiplonema_papillatum_012239	DIPPA_19793.mRNA.1 hypothetical protein	Q57UK1	Trypanosoma || WW domain-containing protein || Tb08.5H5.350 Tb927.8.5290		5.1e-10	447	3	399	396	best_hit
Paradiplonema_papillatum_012239	DIPPA_19793.mRNA.1 hypothetical protein	Q9FGG2	Arabidopsis || Emb|CAB71880.1 (Endonuclease or glycosyl hydrolase) || MNU1 MVP7.3 MVP7_3 At5g64710		0.000874	209	59	503	444	ninth_hit
Paradiplonema_papillatum_012239	DIPPA_19793.mRNA.1 hypothetical protein	Q9FIC2	Arabidopsis || Emb|CAB71880.1 (Endonuclease or glycosyl hydrolase) || MNU2 MYH9.5 MYH9_5 At5g09840		0.000929	208	70	546	476	tenth_hit
Paradiplonema_papillatum_012239	DIPPA_19793.mRNA.1 hypothetical protein	Q9M1Q3	Arabidopsis || Endonuclease or glycosyl hydrolase || EDA32 T17J13.170 At3g62210		0.000152	238	22	254	232	fifth_hit
Paradiplonema_papillatum_012255	DIPPA_35031.mRNA.1 hypothetical protein	Paradiplonema_papillatum_001278	DIPPA_03982.mRNA.1 hypothetical protein		6.01e-07	311	80	788	708	seventh_hit
Paradiplonema_papillatum_012255	DIPPA_35031.mRNA.1 hypothetical protein	Paradiplonema_papillatum_001570	DIPPA_19748.mRNA.1 hypothetical protein		4.09e-06	281	324	1108	784	ninth_hit
Paradiplonema_papillatum_012255	DIPPA_35031.mRNA.1 hypothetical protein	Paradiplonema_papillatum_002030	DIPPA_32158.mRNA.1 hypothetical protein		3.01e-13	538	95	912	817	second_hit
Paradiplonema_papillatum_012255	DIPPA_35031.mRNA.1 hypothetical protein	Paradiplonema_papillatum_007132	DIPPA_35035.mRNA.1 hypothetical protein		1.68e-10	439	1	160	159	third_hit
Paradiplonema_papillatum_012255	DIPPA_35031.mRNA.1 hypothetical protein	Paradiplonema_papillatum_016872	DIPPA_00521.mRNA.1 Nuclear pore complex protein NUP98A		1.57e-07	332	269	1152	883	fifth_hit
Paradiplonema_papillatum_012255	DIPPA_35031.mRNA.1 hypothetical protein	Paradiplonema_papillatum_019251	DIPPA_19947.mRNA.1 Probable serine/threonine-protein kinase drkD		9.46e-10	412	152	486	334	fourth_hit
Paradiplonema_papillatum_012255	DIPPA_35031.mRNA.1 hypothetical protein	Paradiplonema_papillatum_020294	DIPPA_35031.mRNA.2 hypothetical protein		1e-105	4292	1	782	781	best_hit
Paradiplonema_papillatum_012255	DIPPA_35031.mRNA.1 hypothetical protein	Paradiplonema_papillatum_021265	DIPPA_53001.mRNA.1 hypothetical protein		1e-05	267	1	678	677	tenth_hit
Paradiplonema_papillatum_012255	DIPPA_35031.mRNA.1 hypothetical protein	Paradiplonema_papillatum_023688	DIPPA_05417.mRNA.1 hypothetical protein		1.68e-07	331	3	675	672	sixth_hit
Paradiplonema_papillatum_012255	DIPPA_35031.mRNA.1 hypothetical protein	Paradiplonema_papillatum_028275	DIPPA_12556.mRNA.1 hypothetical protein		2.62e-06	288	183	770	587	eigth_hit
Paradiplonema_papillatum_012259	DIPPA_28591.mRNA.1 hypothetical protein	O14686	Human || Histone-lysine N-methyltransferase 2D (Lysine N-methyltransferase 2D) (EC 2.1.1.364) (ALL1-related protein) (Myeloid/lymphoid or mixed-lineage leukemia protein 2) || KMT2D ALR MLL2 MLL4		0.000534	196	223	1335	1112	sixth_hit
Paradiplonema_papillatum_012259	DIPPA_28591.mRNA.1 hypothetical protein	Paradiplonema_papillatum_003814	DIPPA_08413.mRNA.1 Kinesin-like protein 5		0.000534	196	696	1577	881	seventh_hit
Paradiplonema_papillatum_012259	DIPPA_28591.mRNA.1 hypothetical protein	Paradiplonema_papillatum_011387	DIPPA_13089.mRNA.1 hypothetical protein		2.65e-05	241	1	852	851	third_hit
Paradiplonema_papillatum_012259	DIPPA_28591.mRNA.1 hypothetical protein	Paradiplonema_papillatum_021214	DIPPA_19117.mRNA.1 hypothetical protein		1e-105	4400	1	950	949	best_hit
Paradiplonema_papillatum_012259	DIPPA_28591.mRNA.1 hypothetical protein	Paradiplonema_papillatum_024134	DIPPA_21361.mRNA.1 hypothetical protein		0.00119	184	1	859	858	tenth_hit
Paradiplonema_papillatum_012259	DIPPA_28591.mRNA.1 hypothetical protein	Paradiplonema_papillatum_025322	DIPPA_32608.mRNA.1 hypothetical protein		0.00111	185	8	1006	998	ninth_hit
Paradiplonema_papillatum_012259	DIPPA_28591.mRNA.1 hypothetical protein	Paradiplonema_papillatum_030188	DIPPA_23625.mRNA.1 hypothetical protein		0.000383	201	131	1027	896	fifth_hit
Paradiplonema_papillatum_012259	DIPPA_28591.mRNA.1 hypothetical protein	Q12830	Human || Nucleosome-remodeling factor subunit BPTF (Bromodomain and PHD finger-containing transcription factor) (Fetal Alz-50 clone 1 protein) (Fetal Alzheimer antigen) || BPTF FAC1 FALZ		0.000141	216	386	1393	1007	fourth_hit
Paradiplonema_papillatum_012259	DIPPA_28591.mRNA.1 hypothetical protein	Q53TQ3	Human || INO80 complex subunit D || INO80D		1.11e-05	254	85	1027	942	second_hit
Paradiplonema_papillatum_012259	DIPPA_28591.mRNA.1 hypothetical protein	Q57VP7	Trypanosoma || Uncharacterized protein || Tb08.29O4.120 Tb927.8.1070		0.000974	187	1	813	812	eigth_hit
Paradiplonema_papillatum_012273	DIPPA_29011.mRNA.1 Probable 3' 5'-cyclic phosphodiesterase pde-1	Paradiplonema_papillatum_009797	DIPPA_15195.mRNA.1 Probable 3' 5'-cyclic phosphodiesterase pde-4		1.9e-35	1954	71	669	598	seventh_hit
Paradiplonema_papillatum_012273	DIPPA_29011.mRNA.1 Probable 3' 5'-cyclic phosphodiesterase pde-1	Paradiplonema_papillatum_011241	DIPPA_01762.mRNA.1 Probable 3' 5'-cyclic phosphodiesterase pde-1		4.22e-37	2041	78	695	617	sixth_hit
Paradiplonema_papillatum_012273	DIPPA_29011.mRNA.1 Probable 3' 5'-cyclic phosphodiesterase pde-1	Paradiplonema_papillatum_013720	DIPPA_14593.mRNA.1 Probable 3' 5'-cyclic phosphodiesterase pde-1		3.68e-45	2465	632	1229	597	fifth_hit
Paradiplonema_papillatum_012273	DIPPA_29011.mRNA.1 Probable 3' 5'-cyclic phosphodiesterase pde-1	Paradiplonema_papillatum_015980	DIPPA_15105.mRNA.1 Probable 3' 5'-cyclic phosphodiesterase pde-1		2.44e-46	2527	643	1254	611	third_hit
Paradiplonema_papillatum_012273	DIPPA_29011.mRNA.1 Probable 3' 5'-cyclic phosphodiesterase pde-1	Paradiplonema_papillatum_020475	DIPPA_04672.mRNA.1 cAMP-specific 3' 5'-cyclic phosphodiesterase isoform F		1.16e-46	2544	2	574	572	second_hit
Paradiplonema_papillatum_012273	DIPPA_29011.mRNA.1 Probable 3' 5'-cyclic phosphodiesterase pde-1	Paradiplonema_papillatum_026408	DIPPA_30387.mRNA.1 Probable 3' 5'-cyclic phosphodiesterase pde-1		2.47e-48	2632	638	1232	594	best_hit
Paradiplonema_papillatum_012273	DIPPA_29011.mRNA.1 Probable 3' 5'-cyclic phosphodiesterase pde-1	Paradiplonema_papillatum_028265	DIPPA_08423.mRNA.1 Probable 3' 5'-cyclic phosphodiesterase pde-1		2.79e-33	1840	57	672	615	eigth_hit
Paradiplonema_papillatum_012273	DIPPA_29011.mRNA.1 Probable 3' 5'-cyclic phosphodiesterase pde-1	Q14123	Human || Dual specificity calcium/calmodulin-dependent 3',5'-cyclic nucleotide phosphodiesterase 1C (Cam-PDE 1C) (EC 3.1.4.17) (Hcam3) || PDE1C		2.41e-21	1212	5	460	455	tenth_hit
Paradiplonema_papillatum_012273	DIPPA_29011.mRNA.1 Probable 3' 5'-cyclic phosphodiesterase pde-1	Q388U6	Trypanosoma || Phosphodiesterase (EC 3.1.4.-) || Tb10.389.0510		2.48e-45	2474	1	619	618	fourth_hit
Paradiplonema_papillatum_012273	DIPPA_29011.mRNA.1 Probable 3' 5'-cyclic phosphodiesterase pde-1	Q57V52	Trypanosoma || Phosphodiesterase (EC 3.1.4.-) || Tb03.3K10.420 Tb927.3.3340		8.47e-32	1762	66	675	609	ninth_hit
Paradiplonema_papillatum_012275	DIPPA_32336.mRNA.1 hypothetical protein	Paradiplonema_papillatum_003041	DIPPA_28844.mRNA.1 hypothetical protein		1e-105	5751	1	772	771	third_hit
Paradiplonema_papillatum_012275	DIPPA_32336.mRNA.1 hypothetical protein	Paradiplonema_papillatum_011788	DIPPA_31113.mRNA.1 hypothetical protein		6.85e-98	5141	1	779	778	ninth_hit
Paradiplonema_papillatum_012275	DIPPA_32336.mRNA.1 hypothetical protein	Paradiplonema_papillatum_016436	DIPPA_18994.mRNA.1 hypothetical protein		1e-105	5751	1	772	771	fourth_hit
Paradiplonema_papillatum_012275	DIPPA_32336.mRNA.1 hypothetical protein	Paradiplonema_papillatum_017116	DIPPA_19597.mRNA.1 hypothetical protein		1e-105	5756	1	772	771	best_hit
Paradiplonema_papillatum_012275	DIPPA_32336.mRNA.1 hypothetical protein	Paradiplonema_papillatum_032719	DIPPA_11590.mRNA.1 hypothetical protein		1e-105	5740	1	772	771	sixth_hit
Paradiplonema_papillatum_012275	DIPPA_32336.mRNA.1 hypothetical protein	Paradiplonema_papillatum_038415	DIPPA_16214.mRNA.1 hypothetical protein		1.19e-88	4664	1	649	648	tenth_hit
Paradiplonema_papillatum_012275	DIPPA_32336.mRNA.1 hypothetical protein	Paradiplonema_papillatum_039144	DIPPA_16744.mRNA.1 hypothetical protein		1e-105	5748	1	772	771	fifth_hit
Paradiplonema_papillatum_012275	DIPPA_32336.mRNA.1 hypothetical protein	Paradiplonema_papillatum_039942	DIPPA_06273.mRNA.1 hypothetical protein		2.84e-100	5264	1	772	771	eigth_hit
Paradiplonema_papillatum_012275	DIPPA_32336.mRNA.1 hypothetical protein	Paradiplonema_papillatum_040979	DIPPA_10539.mRNA.1 hypothetical protein		1.99e-100	5272	1	772	771	seventh_hit
Paradiplonema_papillatum_012275	DIPPA_32336.mRNA.1 hypothetical protein	Paradiplonema_papillatum_041583	DIPPA_19669.mRNA.1 hypothetical protein		1e-105	5753	1	772	771	second_hit
Paradiplonema_papillatum_012277	DIPPA_00970.mRNA.1 Myosin heavy chain kinase B	Paradiplonema_papillatum_010689	DIPPA_09814.mRNA.1 Myosin heavy chain kinase B		1.48e-24	1127	158	1520	1362	third_hit
Paradiplonema_papillatum_012277	DIPPA_00970.mRNA.1 Myosin heavy chain kinase B	Paradiplonema_papillatum_018174	DIPPA_33774.mRNA.2 Myosin heavy chain kinase B		1.65e-23	1082	98	676	578	fifth_hit
Paradiplonema_papillatum_012277	DIPPA_00970.mRNA.1 Myosin heavy chain kinase B	Paradiplonema_papillatum_018530	DIPPA_51855.mRNA.2 hypothetical protein		4.57e-23	1063	99	824	725	seventh_hit
Paradiplonema_papillatum_012277	DIPPA_00970.mRNA.1 Myosin heavy chain kinase B	Paradiplonema_papillatum_019851	DIPPA_33774.mRNA.1 Myosin heavy chain kinase B		1.33e-23	1086	98	680	582	fourth_hit
Paradiplonema_papillatum_012277	DIPPA_00970.mRNA.1 Myosin heavy chain kinase B	Paradiplonema_papillatum_022509	TR63214__c2_g1_i1__m.10097 #MITO 1 HMMTOP #PFAM 6 x PF00400.27 WD40 WD domain, G-beta repeat ; 3 x PF13570.1 YWTD YWTD domain #BLASTP_UNIREF90 2e-36 WD40 repeat-containing protein, putative n=1 Tax=Bodo saltans RepID=A0A0S4J9X3_BODSA (length=885)		1.94e-23	1079	96	1003	907	sixth_hit
Paradiplonema_papillatum_012277	DIPPA_00970.mRNA.1 Myosin heavy chain kinase B	Paradiplonema_papillatum_034808	DIPPA_00970.mRNA.2 Myosin heavy chain kinase B		1e-105	8403	1	1435	1434	best_hit
Paradiplonema_papillatum_012277	DIPPA_00970.mRNA.1 Myosin heavy chain kinase B	Paradiplonema_papillatum_035610	DIPPA_08071.mRNA.1 Vegetative incompatibility protein HET-E-1		6.13e-31	1401	2	1169	1167	second_hit
Paradiplonema_papillatum_012277	DIPPA_00970.mRNA.1 Myosin heavy chain kinase B	Paradiplonema_papillatum_035688	DIPPA_10601.mRNA.1 F-box/WD repeat-containing protein 7		9.18e-23	1050	2	1246	1244	ninth_hit
Paradiplonema_papillatum_012277	DIPPA_00970.mRNA.1 Myosin heavy chain kinase B	Paradiplonema_papillatum_035864	DIPPA_24788.mRNA.1 Myosin heavy chain kinase B		1.34e-22	1043	96	1085	989	tenth_hit
Paradiplonema_papillatum_012277	DIPPA_00970.mRNA.1 Myosin heavy chain kinase B	Paradiplonema_papillatum_039510	DIPPA_03772.mRNA.1 hypothetical protein		5.67e-23	1059	2	1289	1287	eigth_hit
Paradiplonema_papillatum_012287	DIPPA_25854.mRNA.1 Retrotransposable element SLACS 132 kDa protein	Paradiplonema_papillatum_000448	DIPPA_12766.mRNA.1 Retrotransposable element SLACS 132 kDa protein		1e-105	10349	1	1787	1786	third_hit
Paradiplonema_papillatum_012287	DIPPA_25854.mRNA.1 Retrotransposable element SLACS 132 kDa protein	Paradiplonema_papillatum_003690	DIPPA_23610.mRNA.1 Retrotransposable element SLACS 132 kDa protein		1e-105	9824	1	1773	1772	seventh_hit
Paradiplonema_papillatum_012287	DIPPA_25854.mRNA.1 Retrotransposable element SLACS 132 kDa protein	Paradiplonema_papillatum_015023	DIPPA_29080.mRNA.1 Retrotransposable element SLACS 132 kDa protein		1e-105	9540	1	1787	1786	eigth_hit
Paradiplonema_papillatum_012287	DIPPA_25854.mRNA.1 Retrotransposable element SLACS 132 kDa protein	Paradiplonema_papillatum_016492	DIPPA_07239.mRNA.1 Retrotransposable element SLACS 132 kDa protein		1e-105	9839	1	1716	1715	sixth_hit
Paradiplonema_papillatum_012287	DIPPA_25854.mRNA.1 Retrotransposable element SLACS 132 kDa protein	Paradiplonema_papillatum_017867	DIPPA_04939.mRNA.1 Retrotransposable element SLACS 132 kDa protein		1e-105	9417	223	2051	1828	tenth_hit
Paradiplonema_papillatum_012287	DIPPA_25854.mRNA.1 Retrotransposable element SLACS 132 kDa protein	Paradiplonema_papillatum_018606	DIPPA_28974.mRNA.1 Retrotransposable element SLACS 132 kDa protein		1e-105	9421	1	1751	1750	ninth_hit
Paradiplonema_papillatum_012287	DIPPA_25854.mRNA.1 Retrotransposable element SLACS 132 kDa protein	Paradiplonema_papillatum_021809	DIPPA_28317.mRNA.1 Retrotransposable element SLACS 132 kDa protein		1e-105	10609	1	1773	1772	second_hit
Paradiplonema_papillatum_012287	DIPPA_25854.mRNA.1 Retrotransposable element SLACS 132 kDa protein	Paradiplonema_papillatum_027617	DIPPA_01670.mRNA.1 Retrotransposable element SLACS 132 kDa protein		1e-105	9895	1	1771	1770	fifth_hit
Paradiplonema_papillatum_012287	DIPPA_25854.mRNA.1 Retrotransposable element SLACS 132 kDa protein	Paradiplonema_papillatum_030959	DIPPA_20087.mRNA.1 Retrotransposable element SLACS 132 kDa protein		1e-105	9947	2	1788	1786	fourth_hit
Paradiplonema_papillatum_012287	DIPPA_25854.mRNA.1 Retrotransposable element SLACS 132 kDa protein	Paradiplonema_papillatum_031034	DIPPA_00703.mRNA.1 Retrotransposable element SLACS 132 kDa protein		1e-105	10904	1	1823	1822	best_hit
Paradiplonema_papillatum_012289	DIPPA_31026.mRNA.1 hypothetical protein	P40818	Human || Ubiquitin carboxyl-terminal hydrolase 8 (EC 3.4.19.12) (Deubiquitinating enzyme 8) (Ubiquitin isopeptidase Y) (hUBPy) (Ubiquitin thioesterase 8) (Ubiquitin-specific-processing protease 8) || USP8 KIAA0055 UBPY		0.000178	220	269	747	478	eigth_hit
Paradiplonema_papillatum_012289	DIPPA_31026.mRNA.1 hypothetical protein	Paradiplonema_papillatum_002030	DIPPA_32158.mRNA.1 hypothetical protein		0.000202	218	7	271	264	ninth_hit
Paradiplonema_papillatum_012289	DIPPA_31026.mRNA.1 hypothetical protein	Paradiplonema_papillatum_004830	DIPPA_29955.mRNA.1 hypothetical protein		4.29e-05	242	1	373	372	sixth_hit
Paradiplonema_papillatum_012289	DIPPA_31026.mRNA.1 hypothetical protein	Paradiplonema_papillatum_017688	DIPPA_07337.mRNA.1 hypothetical protein		9.42e-11	444	1	372	371	best_hit
Paradiplonema_papillatum_012289	DIPPA_31026.mRNA.1 hypothetical protein	Paradiplonema_papillatum_019097	DIPPA_04054.mRNA.1 hypothetical protein		0.000279	213	1	321	320	tenth_hit
Paradiplonema_papillatum_012289	DIPPA_31026.mRNA.1 hypothetical protein	Paradiplonema_papillatum_023340	DIPPA_15306.mRNA.1 hypothetical protein		7.67e-05	233	2	152	150	seventh_hit
Paradiplonema_papillatum_012289	DIPPA_31026.mRNA.1 hypothetical protein	Paradiplonema_papillatum_030174	DIPPA_22544.mRNA.1 hypothetical protein		1.63e-05	257	1	396	395	fifth_hit
Paradiplonema_papillatum_012289	DIPPA_31026.mRNA.1 hypothetical protein	Paradiplonema_papillatum_032083	DIPPA_58107.mRNA.1 hypothetical protein		1.26e-05	261	1	209	208	fourth_hit
Paradiplonema_papillatum_012289	DIPPA_31026.mRNA.1 hypothetical protein	Paradiplonema_papillatum_037902	DIPPA_27453.mRNA.1 hypothetical protein		1.11e-05	263	2	228	226	third_hit
Paradiplonema_papillatum_012289	DIPPA_31026.mRNA.1 hypothetical protein	Paradiplonema_papillatum_041615	DIPPA_08398.mRNA.1 hypothetical protein		1.51e-09	401	1	264	263	second_hit
Paradiplonema_papillatum_012293	TR82413__c0_g1_i1__m.16484 #MITO 2 TargetP,Mitoprot #PFAM - #BLASTP_UNIREF90 -	Paradiplonema_papillatum_003951	DIPPA_00449.mRNA.3 hypothetical protein		0.000215	253	252	662	410	fifth_hit
Paradiplonema_papillatum_012293	TR82413__c0_g1_i1__m.16484 #MITO 2 TargetP,Mitoprot #PFAM - #BLASTP_UNIREF90 -	Paradiplonema_papillatum_018834	DIPPA_00449.mRNA.1 hypothetical protein		1.02e-05	308	447	846	399	fourth_hit
Paradiplonema_papillatum_012293	TR82413__c0_g1_i1__m.16484 #MITO 2 TargetP,Mitoprot #PFAM - #BLASTP_UNIREF90 -	Paradiplonema_papillatum_018971	DIPPA_09755.mRNA.1 hypothetical protein		4.12e-22	990	511	771	260	best_hit
Paradiplonema_papillatum_012293	TR82413__c0_g1_i1__m.16484 #MITO 2 TargetP,Mitoprot #PFAM - #BLASTP_UNIREF90 -	Paradiplonema_papillatum_019466	DIPPA_12080.mRNA.1 hypothetical protein		0.00274	207	511	930	419	eigth_hit
Paradiplonema_papillatum_012293	TR82413__c0_g1_i1__m.16484 #MITO 2 TargetP,Mitoprot #PFAM - #BLASTP_UNIREF90 -	Paradiplonema_papillatum_019538	DIPPA_03021.mRNA.1 hypothetical protein		0.0029	206	440	791	351	ninth_hit
Paradiplonema_papillatum_012293	TR82413__c0_g1_i1__m.16484 #MITO 2 TargetP,Mitoprot #PFAM - #BLASTP_UNIREF90 -	Paradiplonema_papillatum_022198	DIPPA_15619.mRNA.1 hypothetical protein		2.96e-07	372	268	604	336	third_hit
Paradiplonema_papillatum_012293	TR82413__c0_g1_i1__m.16484 #MITO 2 TargetP,Mitoprot #PFAM - #BLASTP_UNIREF90 -	Paradiplonema_papillatum_027004	TR74245__c0_g1_i1__m.13865 #MITO 1 HMMTOP #PFAM 2 x PF00043.20 GST_C Glutathione S-transferase, C-terminal domain ; PF13410.1 GST_C_2 Glutathione S-transferase, C-terminal domain #BLASTP_UNIREF90 -		0.00504	196	97	389	292	tenth_hit
Paradiplonema_papillatum_012293	TR82413__c0_g1_i1__m.16484 #MITO 2 TargetP,Mitoprot #PFAM - #BLASTP_UNIREF90 -	Paradiplonema_papillatum_036529	DIPPA_09755.mRNA.3 hypothetical protein		1.55e-21	966	282	542	260	second_hit
Paradiplonema_papillatum_012293	TR82413__c0_g1_i1__m.16484 #MITO 2 TargetP,Mitoprot #PFAM - #BLASTP_UNIREF90 -	Q582F6	Trypanosoma || Uncharacterized protein || Tb07.10C21.640 Tb927.7.5410		0.00274	207	449	711	262	seventh_hit
Paradiplonema_papillatum_012293	TR82413__c0_g1_i1__m.16484 #MITO 2 TargetP,Mitoprot #PFAM - #BLASTP_UNIREF90 -	Q582F8	Trypanosoma || Uncharacterized protein || Tb07.10C21.600 Tb927.7.5430		0.000227	252	401	707	306	sixth_hit
Paradiplonema_papillatum_012299	DIPPA_12399.mRNA.1 hypothetical protein	Paradiplonema_papillatum_002061	DIPPA_34323.mRNA.1 hypothetical protein		1.87e-39	1709	1	318	317	seventh_hit
Paradiplonema_papillatum_012299	DIPPA_12399.mRNA.1 hypothetical protein	Paradiplonema_papillatum_012133	DIPPA_13373.mRNA.2 hypothetical protein		3.31e-92	3900	138	740	602	third_hit
Paradiplonema_papillatum_012299	DIPPA_12399.mRNA.1 hypothetical protein	Paradiplonema_papillatum_016495	DIPPA_13373.mRNA.1 hypothetical protein		2.01e-92	3909	133	741	608	second_hit
Paradiplonema_papillatum_012299	DIPPA_12399.mRNA.1 hypothetical protein	Paradiplonema_papillatum_018863	TR91124__c0_g2_i1__m.18930 #MITO 1 HMMTOP #PFAM PF13191.1 AAA_16 AAA ATPase domain ; PF13671.1 AAA_33 AAA domain ; 2 x PF01637.13 Arch_ATPase Archaeal ATPase ; PF10443.4 RNA12 RNA12 protein ; 2 x PF13173.1 AAA_14 AAA domain ; PF13555.1 AAA_29 P-loop containing region of AAA domain ; 2 x PF13401.1 AAA_22 AAA domain ; 2 x PF02480.11 Herpes_gE Alphaherpesvirus glycoprotein E ; PF00437.15 T2SE Type II/IV secretion system protein ; PF11239.3 DUF3040 Protein of unknown function (DUF3040) ; PF13207.1 AAA_17 AAA domain ; 2 x PF13238.1 AAA_18 AAA domain ; 3 x PF02492.14 cobW CobW/HypB/UreG, nucleotide-binding domain ; 2 x PF00004.24 AAA ATPase family associated with various cellular activities (AAA) ; 2 x PF11189.3 DUF2973 Protein of unknown function (DUF2973) ; 2 x PF10112.4 Halogen_Hydrol 5-bromo-4-chloroindolyl phosphate hydrolysis protein #BLASTP_UNIREF90 - ; DIPPA_24657.mRNA.1		2.45e-07	375	109	584	475	ninth_hit
Paradiplonema_papillatum_012299	DIPPA_12399.mRNA.1 hypothetical protein	Paradiplonema_papillatum_018931	TR78433__c3_g10_i6__m.15127 #MITO 0 #PFAM - #BLASTP_UNIREF90 - ; DIPPA_70214.mRNA.1		4.42e-12	572	115	705	590	eigth_hit
Paradiplonema_papillatum_012299	DIPPA_12399.mRNA.1 hypothetical protein	Paradiplonema_papillatum_022537	DIPPA_12399.mRNA.2 hypothetical protein		1e-105	4514	91	713	622	best_hit
Paradiplonema_papillatum_012299	DIPPA_12399.mRNA.1 hypothetical protein	Paradiplonema_papillatum_027492	TR85819__c2_g2_i2__m.17553 #MITO 3 Predotar,TargetP,Mitoprot #PFAM - #BLASTP_UNIREF90 4e-12 Uncharacterized protein n=2 Tax=Rhizophagus irregularis RepID=A0A015KF33_9GLOM (length=652)		2.01e-49	2123	2	629	627	fourth_hit
Paradiplonema_papillatum_012299	DIPPA_12399.mRNA.1 hypothetical protein	Paradiplonema_papillatum_028588	DIPPA_06518.mRNA.1 hypothetical protein		3.41e-07	369	74	404	330	tenth_hit
Paradiplonema_papillatum_012299	DIPPA_12399.mRNA.1 hypothetical protein	Paradiplonema_papillatum_031293	DIPPA_11749.mRNA.1 hypothetical protein		8.49e-49	2097	114	733	619	sixth_hit
Paradiplonema_papillatum_012299	DIPPA_12399.mRNA.1 hypothetical protein	Paradiplonema_papillatum_041376	DIPPA_11749.mRNA.2 hypothetical protein		2.65e-49	2118	121	741	620	fifth_hit
Paradiplonema_papillatum_012300	DIPPA_13967.mRNA.1 Probable sodium/potassium/calcium exchanger CG1090	O60721	Human || Sodium/potassium/calcium exchanger 1 (Na(+)/K(+)/Ca(2+)-exchange protein 1) (Retinal rod Na-Ca+K exchanger) (Solute carrier family 24 member 1) || SLC24A1 KIAA0702 NCKX1		2.06e-19	1108	410	1087	677	eigth_hit
Paradiplonema_papillatum_012300	DIPPA_13967.mRNA.1 Probable sodium/potassium/calcium exchanger CG1090	Paradiplonema_papillatum_012103	DIPPA_05192.mRNA.1 Sodium/potassium/calcium exchanger Nckx30C		6.59e-22	1239	1	507	506	third_hit
Paradiplonema_papillatum_012300	DIPPA_13967.mRNA.1 Probable sodium/potassium/calcium exchanger CG1090	Paradiplonema_papillatum_032104	DIPPA_28831.mRNA.1 Sodium/potassium/calcium exchanger Nckx30C		1.05e-20	1176	1	701	700	sixth_hit
Paradiplonema_papillatum_012300	DIPPA_13967.mRNA.1 Probable sodium/potassium/calcium exchanger CG1090	Paradiplonema_papillatum_040171	DIPPA_19299.mRNA.1 Probable sodium/potassium/calcium exchanger CG1090		4.76e-41	2244	1	629	628	best_hit
Paradiplonema_papillatum_012300	DIPPA_13967.mRNA.1 Probable sodium/potassium/calcium exchanger CG1090	Q71RS6	Human || Sodium/potassium/calcium exchanger 5 (Na(+)/K(+)/Ca(2+)-exchange protein 5) (Solute carrier family 24 member 5) || SLC24A5 JSX NCKX5		1.66e-19	1113	13	489	476	seventh_hit
Paradiplonema_papillatum_012300	DIPPA_13967.mRNA.1 Probable sodium/potassium/calcium exchanger CG1090	Q8NFF2	Human || Sodium/potassium/calcium exchanger 4 (Na(+)/K(+)/Ca(2+)-exchange protein 4) (Solute carrier family 24 member 4) || SLC24A4 NCKX4		3.49e-23	1306	1	607	606	second_hit
Paradiplonema_papillatum_012300	DIPPA_13967.mRNA.1 Probable sodium/potassium/calcium exchanger CG1090	Q9FKP1	Arabidopsis || Cation/calcium exchanger 1 (AtCCX1) (Protein CATION EXCHANGER 7) || CCX1 CAX7 At5g17860 MPI7.2 MVA3_210		4.44e-14	828	7	562	555	ninth_hit
Paradiplonema_papillatum_012300	DIPPA_13967.mRNA.1 Probable sodium/potassium/calcium exchanger CG1090	Q9FKP2	Arabidopsis || Cation/calcium exchanger 2 (Protein CATION EXCHANGER 8) || CCX2 CAX8 At5g17850 MPI7.1 MVA3.20 MVA3_200		3.98e-13	778	2	559	557	tenth_hit
Paradiplonema_papillatum_012300	DIPPA_13967.mRNA.1 Probable sodium/potassium/calcium exchanger CG1090	Q9HC58	Human || Sodium/potassium/calcium exchanger 3 (Na(+)/K(+)/Ca(2+)-exchange protein 3) (Solute carrier family 24 member 3) || SLC24A3 NCKX3		6.89e-22	1238	49	628	579	fourth_hit
Paradiplonema_papillatum_012300	DIPPA_13967.mRNA.1 Probable sodium/potassium/calcium exchanger CG1090	Q9UI40	Human || Sodium/potassium/calcium exchanger 2 (Na(+)/K(+)/Ca(2+)-exchange protein 2) (Retinal cone Na-Ca+K exchanger) (Solute carrier family 24 member 2) || SLC24A2 NCKX2		2.8e-21	1206	5	649	644	fifth_hit
Paradiplonema_papillatum_012304	DIPPA_01683.mRNA.1 Histone H2A.Z	O04848	Arabidopsis || Probable histone H2AXa (HTA5) || At1g08880 F7G19.24		6.7e-11	482	1	134	133	eigth_hit
Paradiplonema_papillatum_012304	DIPPA_01683.mRNA.1 Histone H2A.Z	O23628	Arabidopsis || Histone H2A variant 1 (H2A.F/Z 1) (H2AvAt) (HTA11) || H2AV At3g54560 T14E10.130		1.9e-11	503	1	128	127	seventh_hit
Paradiplonema_papillatum_012304	DIPPA_01683.mRNA.1 Histone H2A.Z	P0C0S5	Human || Histone H2A.Z (H2A/z) || H2AZ1 H2AFZ H2AZ		8.17e-12	517	1	127	126	sixth_hit
Paradiplonema_papillatum_012304	DIPPA_01683.mRNA.1 Histone H2A.Z	Q12692	Saccharomyces || Histone H2A.Z || HTZ1 H2AZ HTA3 YOL012C O2345		8.83e-13	554	1	134	133	best_hit
Paradiplonema_papillatum_012304	DIPPA_01683.mRNA.1 Histone H2A.Z	Q16777	Human || Histone H2A type 2-C (H2A-clustered histone 20) (Histone H2A-GL101) (Histone H2A/q) || H2AC20 H2AFQ HIST2H2AC		7.12e-11	481	1	129	128	ninth_hit
Paradiplonema_papillatum_012304	DIPPA_01683.mRNA.1 Histone H2A.Z	Q582M3	Trypanosoma || Histone H2A || Tb07.33N13.260 Tb927.7.6360		6.42e-12	521	38	176	138	fifth_hit
Paradiplonema_papillatum_012304	DIPPA_01683.mRNA.1 Histone H2A.Z	Q71UI9	Human || Histone H2A.V (H2A.F/Z) (H2A.Z variant histone 2) || H2AZ2 H2AFV H2AV		3.52e-12	531	1	117	116	third_hit
Paradiplonema_papillatum_012304	DIPPA_01683.mRNA.1 Histone H2A.Z	Q93077	Human || Histone H2A type 1-C (H2A-clustered histone 6) (Histone H2A/l) || H2AC6 H2AFL HIST1H2AC		8.03e-11	479	1	130	129	tenth_hit
Paradiplonema_papillatum_012304	DIPPA_01683.mRNA.1 Histone H2A.Z	Q9C944	Arabidopsis || Probable histone H2A variant 3 (H2A.F/Z 3) (HTA9) || At1g52740 F14G24.1		2.05e-12	540	1	126	125	second_hit
Paradiplonema_papillatum_012304	DIPPA_01683.mRNA.1 Histone H2A.Z	Q9SII0	Arabidopsis || Probable histone H2A variant 2 (H2A.F/Z 2) (HTA8) || At2g38810 F13I13.4		3.97e-12	529	1	128	127	fourth_hit
Paradiplonema_papillatum_012327	DIPPA_15612.mRNA.1 Antiviral helicase SKI2	B9DFG3	Arabidopsis || DExH-box ATP-dependent RNA helicase DExH15 chloroplastic (EC 3.6.4.13) (ATP-dependent RNA helicase ISE2) (Protein EMBRYO DEFECTIVE 25) (Protein INCREASED SIZE EXCLUSION LIMIT 2) (Protein PIGMENT DEFECTIVE 317) || ISE2 EMB25 PDE317 At1g70070 F20P5.20		3.26e-43	2366	37	1163	1126	tenth_hit
Paradiplonema_papillatum_012327	DIPPA_15612.mRNA.1 Antiviral helicase SKI2	F4JAA5	Arabidopsis || DExH-box ATP-dependent RNA helicase DExH11 (EC 3.6.4.13) (AtHELPS) (Protein SKI2 homolog) (AtSKI2) || SKI2 HELPS At3g46960 F13I12.10 T6H20.10		4.61e-69	3728	12	1345	1333	best_hit
Paradiplonema_papillatum_012327	DIPPA_15612.mRNA.1 Antiviral helicase SKI2	P35207	Saccharomyces || Antiviral helicase SKI2 (EC 3.6.4.13) (Superkiller protein 2) || SKI2 YLR398C L8084.17		7.4e-63	3401	39	1286	1247	third_hit
Paradiplonema_papillatum_012327	DIPPA_15612.mRNA.1 Antiviral helicase SKI2	P42285	Human || Exosome RNA helicase MTR4 (EC 3.6.4.13) (ATP-dependent RNA helicase DOB1) (ATP-dependent RNA helicase SKIV2L2) (Superkiller viralicidic activity 2-like 2) (TRAMP-like complex helicase) || MTREX DOB1 KIAA0052 MTR4 SKIV2L2		1.03e-57	3130	16	1041	1025	seventh_hit
Paradiplonema_papillatum_012327	DIPPA_15612.mRNA.1 Antiviral helicase SKI2	P47047	Saccharomyces || ATP-dependent RNA helicase DOB1 (EC 3.6.4.13) (mRNA transport regulator MTR4) || MTR4 DOB1 YJL050W J1158		1.79e-58	3170	19	1072	1053	sixth_hit
Paradiplonema_papillatum_012327	DIPPA_15612.mRNA.1 Antiviral helicase SKI2	Paradiplonema_papillatum_022948	DIPPA_25788.mRNA.1 ATP-dependent RNA helicase mtr4		1.96e-61	3326	23	944	921	fourth_hit
Paradiplonema_papillatum_012327	DIPPA_15612.mRNA.1 Antiviral helicase SKI2	Q15477	Human || Superkiller complex protein 2 (Ski2) (EC 3.6.4.13) (Helicase-like protein) (HLP) || SKIC2 DDX13 SKI2W SKIV2 SKIV2L W		3.34e-67	3630	22	1246	1224	second_hit
Paradiplonema_papillatum_012327	DIPPA_15612.mRNA.1 Antiviral helicase SKI2	Q38AL9	Trypanosoma || ATP-dependent DEAD/H RNA helicase, putative (EC 3.6.1.-) || Tb10.6k15.3220		1.12e-57	3128	22	949	927	eigth_hit
Paradiplonema_papillatum_012327	DIPPA_15612.mRNA.1 Antiviral helicase SKI2	Q9XIF2	Arabidopsis || DExH-box ATP-dependent RNA helicase DExH9 (EC 3.6.4.13) (Protein MTR4 homolog) (AtMTR4) || MTR4 At1g59760 F23H11.8		5.44e-60	3250	47	987	940	fifth_hit
Paradiplonema_papillatum_012327	DIPPA_15612.mRNA.1 Antiviral helicase SKI2	Q9ZVW2	Arabidopsis || DExH-box ATP-dependent RNA helicase DExH10 (EC 3.6.4.13) (Protein HUA ENHANCER 2) || HEN2 At2g06990 T4E14.10		2.94e-57	3106	74	994	920	ninth_hit
Paradiplonema_papillatum_012343	DIPPA_23972.mRNA.1 tRNA(Phe) (4-demethylwyosine(37)-C(7)) aminocarboxypropyltransferase	P38793	Saccharomyces || tRNA (guanine(37)-N1)-methyltransferase (EC 2.1.1.228) (M1G-methyltransferase) (tRNA [GM37] methyltransferase) (tRNA methyltransferase 5) || TRM5 YHR070W		3.33e-17	707	157	497	340	ninth_hit
Paradiplonema_papillatum_012343	DIPPA_23972.mRNA.1 tRNA(Phe) (4-demethylwyosine(37)-C(7)) aminocarboxypropyltransferase	Paradiplonema_papillatum_036136	DIPPA_32798.mRNA.1 tRNA (guanine(37)-N1)-methyltransferase		4.49e-19	777	105	397	292	fourth_hit
Paradiplonema_papillatum_012343	DIPPA_23972.mRNA.1 tRNA(Phe) (4-demethylwyosine(37)-C(7)) aminocarboxypropyltransferase	Q04235	Saccharomyces || tRNA wybutosine-synthesizing protein 2 (tRNA-yW-synthesizing protein 2) (EC 2.5.1.114) (tRNA(Phe) (4-demethylwyosine(37)-C(7)) aminocarboxypropyltransferase) || TRM12 TYW2 YML005W YM9571.14		3.42e-18	744	70	459	389	seventh_hit
Paradiplonema_papillatum_012343	DIPPA_23972.mRNA.1 tRNA(Phe) (4-demethylwyosine(37)-C(7)) aminocarboxypropyltransferase	Q32P41	Human || tRNA (guanine(37)-N1)-methyltransferase (EC 2.1.1.228) (M1G-methyltransferase) (tRNA [GM37] methyltransferase) (tRNA methyltransferase 5 homolog) || TRMT5 KIAA1393 TRM5		5.08e-19	775	196	502	306	fifth_hit
Paradiplonema_papillatum_012343	DIPPA_23972.mRNA.1 tRNA(Phe) (4-demethylwyosine(37)-C(7)) aminocarboxypropyltransferase	Q38BT8	Trypanosoma || tRNA(Phe) (4-demethylwyosine(37)-C(7)) aminocarboxypropyltransferase (EC 2.5.1.114) (tRNA(Phe) (4-demethylwyosine(37)-C(7)) aminocarboxypropyltransferase) || Tb10.70.4420		8.05e-32	1254	51	391	340	best_hit
Paradiplonema_papillatum_012343	DIPPA_23972.mRNA.1 tRNA(Phe) (4-demethylwyosine(37)-C(7)) aminocarboxypropyltransferase	Q53H54	Human || tRNA wybutosine-synthesizing protein 2 homolog (tRNA-yW-synthesizing protein 2) (EC 2.5.1.114) (tRNA(Phe) (4-demethylwyosine(37)-C(7)) aminocarboxypropyltransferase) || TRMT12 TRM12 TYW2		1.36e-25	1021	102	446	344	third_hit
Paradiplonema_papillatum_012343	DIPPA_23972.mRNA.1 tRNA(Phe) (4-demethylwyosine(37)-C(7)) aminocarboxypropyltransferase	Q57X10	Trypanosoma || tRNA (guanine(37)-N1)-methyltransferase (EC 2.1.1.228) (M1G-methyltransferase) (tRNA [GM37] methyltransferase) (tRNA methyltransferase 5 homolog) || Tb08.26E13.440 Tb927.8.5720		7.89e-17	693	152	505	353	tenth_hit
Paradiplonema_papillatum_012343	DIPPA_23972.mRNA.1 tRNA(Phe) (4-demethylwyosine(37)-C(7)) aminocarboxypropyltransferase	Q6NQ64	Arabidopsis || tRNA (guanine(37)-N1)-methyltransferase 2 (EC 2.1.1.228) (M1G-methyltransferase 2) (tRNA [GM37] methyltransferase 2) (tRNA methyltransferase 5 homolog 2) || At4g27340 F27G19.9 M4I22		3.42e-18	744	341	603	262	eigth_hit
Paradiplonema_papillatum_012343	DIPPA_23972.mRNA.1 tRNA(Phe) (4-demethylwyosine(37)-C(7)) aminocarboxypropyltransferase	Q8W4K1	Arabidopsis || tRNA wybutosine-synthesizing protein 2/3/4 [Includes: tRNA wybutosine-synthesizing protein 3 homolog (tRNA-yW-synthesizing protein 3) (EC 2.1.1.282) (tRNA(Phe) 7-((3-amino-3-carboxypropyl)-4-demethylwyosine(37)-N(4))-methyltransferase); tRNA wybutosine-synthesizing protein 2 homolog (tRNA-yW-synthesizing protein 2) (EC 2.5.1.114) (tRNA(Phe) (4-demethylwyosine(37)-C(7)) aminocarboxypropyltransferase)] || At4g04670 T19J18.2		4.43e-28	1114	698	994	296	second_hit
Paradiplonema_papillatum_012343	DIPPA_23972.mRNA.1 tRNA(Phe) (4-demethylwyosine(37)-C(7)) aminocarboxypropyltransferase	Q93YU6	Arabidopsis || tRNA (guanine(37)-N1)-methyltransferase 1 (EC 2.1.1.228) (M1G-methyltransferase 1) (tRNA [GM37] methyltransferase 1) (tRNA methyltransferase 5 homolog 1) || At3g56120 F18O21_80		1.85e-18	754	98	458	360	sixth_hit
Paradiplonema_papillatum_012346	DIPPA_33473.mRNA.1 Vegetative incompatibility protein HET-E-1	Paradiplonema_papillatum_001941	DIPPA_19985.mRNA.1 Lissencephaly-1 homolog		5.13e-36	1668	135	1493	1358	second_hit
Paradiplonema_papillatum_012346	DIPPA_33473.mRNA.1 Vegetative incompatibility protein HET-E-1	Paradiplonema_papillatum_010079	DIPPA_26419.mRNA.1 Uncharacterized WD repeat-containing protein alr2800		4.77e-30	1404	56	2157	2101	ninth_hit
Paradiplonema_papillatum_012346	DIPPA_33473.mRNA.1 Vegetative incompatibility protein HET-E-1	Paradiplonema_papillatum_024352	DIPPA_16956.mRNA.1 Guanine nucleotide-binding protein subunit beta-like protein		5.62e-35	1622	46	1287	1241	fourth_hit
Paradiplonema_papillatum_012346	DIPPA_33473.mRNA.1 Vegetative incompatibility protein HET-E-1	Paradiplonema_papillatum_028211	DIPPA_18246.mRNA.2 Vegetative incompatibility protein HET-E-1		4.13e-31	1451	93	1340	1247	eigth_hit
Paradiplonema_papillatum_012346	DIPPA_33473.mRNA.1 Vegetative incompatibility protein HET-E-1	Paradiplonema_papillatum_031097	DIPPA_00839.mRNA.1 Protein pleiotropic regulatory locus 1		1.28e-33	1562	3	1901	1898	fifth_hit
Paradiplonema_papillatum_012346	DIPPA_33473.mRNA.1 Vegetative incompatibility protein HET-E-1	Paradiplonema_papillatum_031650	DIPPA_02888.mRNA.1 Katanin p80 WD40 repeat-containing subunit B1 homolog		9.58e-36	1656	44	1129	1085	third_hit
Paradiplonema_papillatum_012346	DIPPA_33473.mRNA.1 Vegetative incompatibility protein HET-E-1	Paradiplonema_papillatum_031771	DIPPA_18246.mRNA.1 Vegetative incompatibility protein HET-E-1		2.33e-31	1462	93	1340	1247	seventh_hit
Paradiplonema_papillatum_012346	DIPPA_33473.mRNA.1 Vegetative incompatibility protein HET-E-1	Paradiplonema_papillatum_032058	DIPPA_20678.mRNA.1 Vegetative incompatibility protein HET-E-1		9.38e-30	1391	70	1303	1233	tenth_hit
Paradiplonema_papillatum_012346	DIPPA_33473.mRNA.1 Vegetative incompatibility protein HET-E-1	Paradiplonema_papillatum_032168	DIPPA_01180.mRNA.1 Vegetative incompatibility protein HET-E-1		2.01e-36	1686	1	2477	2476	best_hit
Paradiplonema_papillatum_012346	DIPPA_33473.mRNA.1 Vegetative incompatibility protein HET-E-1	Paradiplonema_papillatum_039985	DIPPA_64313.mRNA.1 Predicted protein n=1 Tax=Naegleria gruberi RepID=D2VSQ0_NAEGR (length=1192)		3.58e-32	1498	39	1563	1524	sixth_hit
Paradiplonema_papillatum_012349	DIPPA_10135.mRNA.1 hypothetical protein DQ04_01371040	Paradiplonema_papillatum_000731	TR126740__c13_g1_i1__m.30272 #MITO 0 #PFAM PF13499.1 EF_hand_5 EF-hand domain pair ; 2 x PF13405.1 EF_hand_4 EF-hand domain ; 2 x PF00612.22 IQ IQ calmodulin-binding motif ; 3 x PF13833.1 EF_hand_6 EF-hand domain pair ; 2 x PF00036.27 efhand EF hand #BLASTP_UNIREF90 2e-13 Leucine-rich repeat protein, putative n=1 Tax=Bodo saltans RepID=A0A0S4IT30_BODSA (length=668)		0.000212	230	66	143	77	fifth_hit
Paradiplonema_papillatum_012349	DIPPA_10135.mRNA.1 hypothetical protein DQ04_01371040	Paradiplonema_papillatum_003850	DIPPA_24457.mRNA.1 hypothetical protein TraAM80_08913		0.00053	215	250	348	98	seventh_hit
Paradiplonema_papillatum_012349	DIPPA_10135.mRNA.1 hypothetical protein DQ04_01371040	Paradiplonema_papillatum_008297	DIPPA_51235.mRNA.4 hypothetical protein		0.00179	195	533	607	74	eigth_hit
Paradiplonema_papillatum_012349	DIPPA_10135.mRNA.1 hypothetical protein DQ04_01371040	Paradiplonema_papillatum_013939	DIPPA_10100.mRNA.1 hypothetical protein		1.19e-06	315	35	95	60	second_hit
Paradiplonema_papillatum_012349	DIPPA_10135.mRNA.1 hypothetical protein DQ04_01371040	Paradiplonema_papillatum_018224	DIPPA_11933.mRNA.1 Protein phosphatase 1 regulatory subunit 37 homolog		0.00024	228	711	787	76	sixth_hit
Paradiplonema_papillatum_012349	DIPPA_10135.mRNA.1 hypothetical protein DQ04_01371040	Paradiplonema_papillatum_018717	DIPPA_10107.mRNA.1 hypothetical protein DQ04_01371040		9.04e-14	584	515	613	98	best_hit
Paradiplonema_papillatum_012349	DIPPA_10135.mRNA.1 hypothetical protein DQ04_01371040	Paradiplonema_papillatum_026916	DIPPA_14502.mRNA.1 hypothetical protein		0.00243	190	400	479	79	tenth_hit
Paradiplonema_papillatum_012349	DIPPA_10135.mRNA.1 hypothetical protein DQ04_01371040	Paradiplonema_papillatum_035168	DIPPA_15998.mRNA.1 EF-hand domain pair putative		0.00243	190	77	165	88	ninth_hit
Paradiplonema_papillatum_012349	DIPPA_10135.mRNA.1 hypothetical protein DQ04_01371040	Paradiplonema_papillatum_040321	DIPPA_05321.mRNA.1 Calmodulin		0.000139	237	31	109	78	third_hit
Paradiplonema_papillatum_012349	DIPPA_10135.mRNA.1 hypothetical protein DQ04_01371040	Q383U3	Trypanosoma || EF-hand domain-containing protein || Tb11.01.1625		0.000147	236	25	103	78	fourth_hit
Paradiplonema_papillatum_012353	DIPPA_28082.mRNA.1 hypothetical protein	P15705	Saccharomyces || Heat shock protein STI1 || STI1 YOR027W OR26.17		1.1e-05	406	143	571	428	eigth_hit
Paradiplonema_papillatum_012353	DIPPA_28082.mRNA.1 hypothetical protein	Paradiplonema_papillatum_026520	DIPPA_31932.mRNA.1 hypothetical protein		8.93e-09	576	115	498	383	second_hit
Paradiplonema_papillatum_012353	DIPPA_28082.mRNA.1 hypothetical protein	Paradiplonema_papillatum_027122	DIPPA_30314.mRNA.2 Heat shock protein homolog pss1		1.47e-05	399	7	236	229	ninth_hit
Paradiplonema_papillatum_012353	DIPPA_28082.mRNA.1 hypothetical protein	Paradiplonema_papillatum_033757	DIPPA_27549.mRNA.1 Stress-induced-phosphoprotein 1		9.52e-23	1345	7	837	830	best_hit
Paradiplonema_papillatum_012353	DIPPA_28082.mRNA.1 hypothetical protein	Paradiplonema_papillatum_039610	DIPPA_15969.mRNA.1 Protein STIP1 homolog		1.36e-07	511	18	328	310	third_hit
Paradiplonema_papillatum_012353	DIPPA_28082.mRNA.1 hypothetical protein	Paradiplonema_papillatum_039616	DIPPA_32653.mRNA.1 hypothetical protein		1.97e-05	392	385	788	403	tenth_hit
Paradiplonema_papillatum_012353	DIPPA_28082.mRNA.1 hypothetical protein	Paradiplonema_papillatum_042119	DIPPA_34994.mRNA.1 Peptidyl-prolyl cis-trans isomerase FKBP42		5.39e-07	478	1	574	573	fourth_hit
Paradiplonema_papillatum_012353	DIPPA_28082.mRNA.1 hypothetical protein	Q5XEP2	Arabidopsis || Hsp70-Hsp90 organizing protein 2 (AtHop2) || HOP2 At1g62740 F23N19.10		7.52e-06	415	107	565	458	sixth_hit
Paradiplonema_papillatum_012353	DIPPA_28082.mRNA.1 hypothetical protein	Q8N9W5	Human || Dynein axonemal assembly factor 3 || DNAAF3 C19orf51		9.27e-06	410	44	484	440	seventh_hit
Paradiplonema_papillatum_012353	DIPPA_28082.mRNA.1 hypothetical protein	Q9LNB6	Arabidopsis || Hsp70-Hsp90 organizing protein 1 (AtHop1) (Stress-induced-phosphoprotein 1) (STI1) || HOP1 At1g12270 F5O11.2		5.38e-06	423	107	555	448	fifth_hit
Paradiplonema_papillatum_012356	DIPPA_09325.mRNA.1 EVM#evm.TU.NODE_284_length_20512_cov_14.7364.1 NODE_284_length_20512_cov_14.7364:484-3557(+)	Paradiplonema_papillatum_001687	DIPPA_30302.mRNA.2 hypothetical protein DQ04_00121160		2.52e-05	332	108	466	358	eigth_hit
Paradiplonema_papillatum_012356	DIPPA_09325.mRNA.1 EVM#evm.TU.NODE_284_length_20512_cov_14.7364.1 NODE_284_length_20512_cov_14.7364:484-3557(+)	Paradiplonema_papillatum_005977	DIPPA_07404.mRNA.1 hypothetical protein		4.23e-26	1315	429	1158	729	second_hit
Paradiplonema_papillatum_012356	DIPPA_09325.mRNA.1 EVM#evm.TU.NODE_284_length_20512_cov_14.7364.1 NODE_284_length_20512_cov_14.7364:484-3557(+)	Paradiplonema_papillatum_006194	DIPPA_17805.mRNA.1 Tip elongation aberrant protein 1		2.4e-05	333	19	375	356	seventh_hit
Paradiplonema_papillatum_012356	DIPPA_09325.mRNA.1 EVM#evm.TU.NODE_284_length_20512_cov_14.7364.1 NODE_284_length_20512_cov_14.7364:484-3557(+)	Paradiplonema_papillatum_012647	DIPPA_11166.mRNA.1 hypothetical protein		1.34e-24	1244	2	1140	1138	third_hit
Paradiplonema_papillatum_012356	DIPPA_09325.mRNA.1 EVM#evm.TU.NODE_284_length_20512_cov_14.7364.1 NODE_284_length_20512_cov_14.7364:484-3557(+)	Paradiplonema_papillatum_015516	DIPPA_09325.mRNA.2 EVM#evm.TU.NODE_284_length_20512_cov_14.7364.1 NODE_284_length_20512_cov_14.7364:484-3557(+)		1e-105	5078	1	621	620	best_hit
Paradiplonema_papillatum_012356	DIPPA_09325.mRNA.1 EVM#evm.TU.NODE_284_length_20512_cov_14.7364.1 NODE_284_length_20512_cov_14.7364:484-3557(+)	Paradiplonema_papillatum_026712	DIPPA_04980.mRNA.1 Fimbrin		4.53e-05	320	607	1042	435	tenth_hit
Paradiplonema_papillatum_012356	DIPPA_09325.mRNA.1 EVM#evm.TU.NODE_284_length_20512_cov_14.7364.1 NODE_284_length_20512_cov_14.7364:484-3557(+)	Paradiplonema_papillatum_033824	DIPPA_11536.mRNA.1 hypothetical protein		9.83e-08	446	59	715	656	sixth_hit
Paradiplonema_papillatum_012356	DIPPA_09325.mRNA.1 EVM#evm.TU.NODE_284_length_20512_cov_14.7364.1 NODE_284_length_20512_cov_14.7364:484-3557(+)	Paradiplonema_papillatum_036101	DIPPA_01517.mRNA.1 Fimbrin		3.91e-05	323	1118	1450	332	ninth_hit
Paradiplonema_papillatum_012356	DIPPA_09325.mRNA.1 EVM#evm.TU.NODE_284_length_20512_cov_14.7364.1 NODE_284_length_20512_cov_14.7364:484-3557(+)	Paradiplonema_papillatum_038048	DIPPA_00837.mRNA.1 hypothetical protein		2.61e-20	1041	1	704	703	fourth_hit
Paradiplonema_papillatum_012356	DIPPA_09325.mRNA.1 EVM#evm.TU.NODE_284_length_20512_cov_14.7364.1 NODE_284_length_20512_cov_14.7364:484-3557(+)	Q580E3	Trypanosoma || Uncharacterized protein || Tb04.5E12.280 Tb927.4.1150		1.6e-10	578	10	618	608	fifth_hit
Paradiplonema_papillatum_012362	DIPPA_19639.mRNA.1 Serine/threonine-protein kinase ssp1	Paradiplonema_papillatum_005209	DIPPA_02954.mRNA.1 Probable serine/threonine-protein kinase DDB_G0279405		9.95e-30	1298	1	719	718	seventh_hit
Paradiplonema_papillatum_012362	DIPPA_19639.mRNA.1 Serine/threonine-protein kinase ssp1	Paradiplonema_papillatum_007037	DIPPA_19630.mRNA.1 Probable serine/threonine-protein kinase DDB_G0279405		3.37e-80	3383	14	1155	1141	best_hit
Paradiplonema_papillatum_012362	DIPPA_19639.mRNA.1 Serine/threonine-protein kinase ssp1	Paradiplonema_papillatum_016590	DIPPA_15331.mRNA.1 Serine/threonine-protein kinase GRIK2		6.37e-30	1306	558	1342	784	sixth_hit
Paradiplonema_papillatum_012362	DIPPA_19639.mRNA.1 Serine/threonine-protein kinase ssp1	Paradiplonema_papillatum_021531	DIPPA_08941.mRNA.1 Serine/threonine-protein kinase GRIK1		1.08e-40	1751	1	1057	1056	second_hit
Paradiplonema_papillatum_012362	DIPPA_19639.mRNA.1 Serine/threonine-protein kinase ssp1	Paradiplonema_papillatum_034310	DIPPA_27056.mRNA.1 Serine/threonine-protein kinase GRIK1		3.79e-29	1274	2	465	463	tenth_hit
Paradiplonema_papillatum_012362	DIPPA_19639.mRNA.1 Serine/threonine-protein kinase ssp1	Paradiplonema_papillatum_037495	DIPPA_28832.mRNA.1 Probable serine/threonine-protein kinase DDB_G0279405		9.06e-31	1341	111	677	566	fifth_hit
Paradiplonema_papillatum_012362	DIPPA_19639.mRNA.1 Serine/threonine-protein kinase ssp1	Q5HZ38	Arabidopsis || Serine/threonine-protein kinase GRIK2 (EC 2.7.11.1) (Protein GEMINIVIRUS REP INTERACTING KINASE 2) (Protein GRIK2) (SnRK1-activating protein kinase 1) (AtSnAK1) || GRIK2 SNAK1 At5g60550 MUF9.18		1.18e-29	1295	4	370	366	ninth_hit
Paradiplonema_papillatum_012362	DIPPA_19639.mRNA.1 Serine/threonine-protein kinase ssp1	Q8N5S9	Human || Calcium/calmodulin-dependent protein kinase kinase 1 (CaM-KK 1) (CaM-kinase kinase 1) (CaMKK 1) (EC 2.7.11.17) (CaM-kinase IV kinase) (Calcium/calmodulin-dependent protein kinase kinase alpha) (CaM-KK alpha) (CaM-kinase kinase alpha) (CaMKK alpha) || CAMKK1 CAMKKA		6.98e-32	1387	2	505	503	fourth_hit
Paradiplonema_papillatum_012362	DIPPA_19639.mRNA.1 Serine/threonine-protein kinase ssp1	Q93V58	Arabidopsis || Serine/threonine-protein kinase GRIK1 (EC 2.7.11.1) (Protein GEMINIVIRUS REP INTERACTING KINASE 1) (Protein GRIK1) (SnRK1-activating protein kinase 2) (AtSnAK2) || GRIK1 SNAK2 At3g45240 F18N11 T14D3.180		1.05e-29	1297	18	377	359	eigth_hit
Paradiplonema_papillatum_012362	DIPPA_19639.mRNA.1 Serine/threonine-protein kinase ssp1	Q96RR4	Human || Calcium/calmodulin-dependent protein kinase kinase 2 (CaM-KK 2) (CaM-kinase kinase 2) (CaMKK 2) (EC 2.7.11.17) (Calcium/calmodulin-dependent protein kinase kinase beta) (CaM-KK beta) (CaM-kinase kinase beta) (CaMKK beta) || CAMKK2 CAMKKB KIAA0787		7.94e-33	1426	1	588	587	third_hit
Paradiplonema_papillatum_012374	DIPPA_08635.mRNA.1 putative kinesin	Paradiplonema_papillatum_004689	TR105890__c1_g3_i5__m.23667 #MITO 0 #PFAM PF01465.15 GRIP GRIP domain ; 24 x PF02183.13 HALZ Homeobox associated leucine zipper ; 22 x PF08317.6 Spc7 Spc7 kinetochore protein ; 14 x PF00038.16 Filament Intermediate filament protein ; 27 x PF14282.1 FlxA FlxA-like protein ; 22 x PF08702.5 Fib_alpha Fibrinogen alpha/beta chain family #BLASTP_UNIREF90 -		0.0002	273	999	2341	1342	fourth_hit
Paradiplonema_papillatum_012374	DIPPA_08635.mRNA.1 putative kinesin	Paradiplonema_papillatum_009223	DIPPA_15391.mRNA.1 hypothetical protein		0.00166	232	259	1858	1599	seventh_hit
Paradiplonema_papillatum_012374	DIPPA_08635.mRNA.1 putative kinesin	Paradiplonema_papillatum_013124	DIPPA_05577.mRNA.1 Protein DR_1172		0.00602	207	192	1517	1325	tenth_hit
Paradiplonema_papillatum_012374	DIPPA_08635.mRNA.1 putative kinesin	Paradiplonema_papillatum_013335	DIPPA_15472.mRNA.2 putative kinesin K39		7.36e-06	337	202	1526	1324	best_hit
Paradiplonema_papillatum_012374	DIPPA_08635.mRNA.1 putative kinesin	Paradiplonema_papillatum_014250	DIPPA_02722.mRNA.1 Dynein regulatory complex subunit 3		0.00543	209	223	1506	1283	ninth_hit
Paradiplonema_papillatum_012374	DIPPA_08635.mRNA.1 putative kinesin	Paradiplonema_papillatum_015102	DIPPA_24479.mRNA.1 hypothetical protein		0.00157	233	46	1498	1452	sixth_hit
Paradiplonema_papillatum_012374	DIPPA_08635.mRNA.1 putative kinesin	Paradiplonema_papillatum_017925	DIPPA_08469.mRNA.3 hypothetical protein		0.000371	261	1094	2168	1074	fifth_hit
Paradiplonema_papillatum_012374	DIPPA_08635.mRNA.1 putative kinesin	Paradiplonema_papillatum_030482	DIPPA_25140.mRNA.1 hypothetical protein Tc00.1047053504019.3 partial		6.42e-05	295	381	1774	1393	third_hit
Paradiplonema_papillatum_012374	DIPPA_08635.mRNA.1 putative kinesin	Paradiplonema_papillatum_033955	DIPPA_15472.mRNA.1 putative kinesin K39		1.17e-05	328	202	1487	1285	second_hit
Paradiplonema_papillatum_012374	DIPPA_08635.mRNA.1 putative kinesin	Q8S2T0	Arabidopsis || Protein GRIP (AtGRIP) || GRIP At5g66030 K2A18.10		0.00515	210	31	757	726	eigth_hit
Paradiplonema_papillatum_012376	DIPPA_12245.mRNA.1 hypothetical protein	B6ETT4	Arabidopsis || Synaptotagmin-2 (NTMC2T1.2) (Synaptotagmin B) || SYT2 SYTB At1g20080 T20H2.13		2.13e-07	376	5	236	231	fifth_hit
Paradiplonema_papillatum_012376	DIPPA_12245.mRNA.1 hypothetical protein	Paradiplonema_papillatum_004113	DIPPA_17546.mRNA.1 hypothetical protein		4.46e-21	942	1	290	289	third_hit
Paradiplonema_papillatum_012376	DIPPA_12245.mRNA.1 hypothetical protein	Paradiplonema_papillatum_010774	DIPPA_15520.mRNA.1 hypothetical protein		4.61e-12	569	23	336	313	fourth_hit
Paradiplonema_papillatum_012376	DIPPA_12245.mRNA.1 hypothetical protein	Paradiplonema_papillatum_021551	TR63100__c1_g1_i1__m.10016 #MITO 1 HMMTOP #PFAM PF10296.4 DUF2404 Putative integral membrane protein conserved region (DUF2404) #BLASTP_UNIREF90 -		2e-36	1577	1	253	252	second_hit
Paradiplonema_papillatum_012376	DIPPA_12245.mRNA.1 hypothetical protein	Paradiplonema_papillatum_027467	DIPPA_24469.mRNA.1 hypothetical protein		5.09e-54	2305	1	296	295	best_hit
Paradiplonema_papillatum_012376	DIPPA_12245.mRNA.1 hypothetical protein	Q03640	Saccharomyces || Tricalbin-3 || TCB3 YML072C		2.25e-07	375	272	463	191	sixth_hit
Paradiplonema_papillatum_012376	DIPPA_12245.mRNA.1 hypothetical protein	Q4GYE0	Trypanosoma || SMP-LTD domain-containing protein || TB927.1.4380		3.52e-07	367	278	512	234	seventh_hit
Paradiplonema_papillatum_012376	DIPPA_12245.mRNA.1 hypothetical protein	Q8L626	Arabidopsis || At1g50260 (N-terminal-transmembrane-C2 domain type 5.1) || NTMC2T51 NTMC2T5.1 NTMC2TYPE5.1 At1g50260 F14I3.13 F14I3_13		6.49e-07	356	142	363	221	tenth_hit
Paradiplonema_papillatum_012376	DIPPA_12245.mRNA.1 hypothetical protein	Q8NEN9	Human || PDZ domain-containing protein 8 (Sarcoma antigen NY-SAR-84/NY-SAR-104) || PDZD8 PDZK8		3.93e-07	365	4	315	311	eigth_hit
Paradiplonema_papillatum_012376	DIPPA_12245.mRNA.1 hypothetical protein	Q9LEX1	Arabidopsis || Calcium-dependent lipid-binding protein (AtCLB) (CaLB protein) (Protein NTMC 2 TYPE 4) (NTMC2TYPE4) || CLB NTMC2T4 At3g61050 T27I15.140		4.65e-07	362	33	239	206	ninth_hit
Paradiplonema_papillatum_012394	DIPPA_00032.mRNA.1 hypothetical protein	Paradiplonema_papillatum_001679	DIPPA_34096.mRNA.1 hypothetical protein		1.06e-37	1764	1	271	270	fifth_hit
Paradiplonema_papillatum_012394	DIPPA_00032.mRNA.1 hypothetical protein	Paradiplonema_papillatum_008718	DIPPA_22835.mRNA.1 hypothetical protein		1e-37	1765	1	271	270	third_hit
Paradiplonema_papillatum_012394	DIPPA_00032.mRNA.1 hypothetical protein	Paradiplonema_papillatum_016781	DIPPA_18088.mRNA.1 hypothetical protein		4.06e-27	1290	1	272	271	ninth_hit
Paradiplonema_papillatum_012394	DIPPA_00032.mRNA.1 hypothetical protein	Paradiplonema_papillatum_017615	DIPPA_24678.mRNA.1 hypothetical protein		1e-37	1765	1	271	270	fourth_hit
Paradiplonema_papillatum_012394	DIPPA_00032.mRNA.1 hypothetical protein	Paradiplonema_papillatum_018501	DIPPA_17825.mRNA.1 hypothetical protein		2.56e-27	1299	1	272	271	sixth_hit
Paradiplonema_papillatum_012394	DIPPA_00032.mRNA.1 hypothetical protein	Paradiplonema_papillatum_024407	DIPPA_11092.mRNA.1 hypothetical protein		8.59e-38	1768	1	271	270	second_hit
Paradiplonema_papillatum_012394	DIPPA_00032.mRNA.1 hypothetical protein	Paradiplonema_papillatum_029862	DIPPA_11848.mRNA.1 hypothetical protein		3.14e-27	1295	1	272	271	seventh_hit
Paradiplonema_papillatum_012394	DIPPA_00032.mRNA.1 hypothetical protein	Paradiplonema_papillatum_033559	DIPPA_11418.mRNA.1 hypothetical protein		4.28e-27	1289	2	263	261	tenth_hit
Paradiplonema_papillatum_012394	DIPPA_00032.mRNA.1 hypothetical protein	Paradiplonema_papillatum_037522	DIPPA_12528.mRNA.1 hypothetical protein		3.31e-27	1294	1	272	271	eigth_hit
Paradiplonema_papillatum_012394	DIPPA_00032.mRNA.1 hypothetical protein	Paradiplonema_papillatum_037750	DIPPA_09386.mRNA.1 hypothetical protein		6.65e-38	1773	1	271	270	best_hit
Paradiplonema_papillatum_012398	DIPPA_25054.mRNA.1 Uncharacterized protein YphG	B5X0I6	Arabidopsis || Protein CTR9 homolog (Protein EARLY FLOWERING 8) (Protein VERNALIZATION INDEPENDENCE 6) || VIP6 ELF8 At2g06210		1.23e-11	732	231	873	642	sixth_hit
Paradiplonema_papillatum_012398	DIPPA_25054.mRNA.1 Uncharacterized protein YphG	O15294	Human || UDP-N-acetylglucosamine--peptide N-acetylglucosaminyltransferase 110 kDa subunit (EC 2.4.1.255) (O-GlcNAc transferase subunit p110) (O-linked N-acetylglucosamine transferase 110 kDa subunit) (OGT) || OGT		9.55e-13	793	2	498	496	fourth_hit
Paradiplonema_papillatum_012398	DIPPA_25054.mRNA.1 Uncharacterized protein YphG	Paradiplonema_papillatum_028830	DIPPA_21043.mRNA.1 Probable UDP-N-acetylglucosamine--peptide N-acetylglucosaminyltransferase S2.4.1.-		3.35e-13	818	33	646	613	third_hit
Paradiplonema_papillatum_012398	DIPPA_25054.mRNA.1 Uncharacterized protein YphG	Paradiplonema_papillatum_029111	DIPPA_01966.mRNA.1 Tetratricopeptide repeat protein 21 homolog		2.73e-11	713	538	1245	707	seventh_hit
Paradiplonema_papillatum_012398	DIPPA_25054.mRNA.1 Uncharacterized protein YphG	Paradiplonema_papillatum_033492	DIPPA_25054.mRNA.2 Uncharacterized protein YphG		1e-105	6761	1	950	949	best_hit
Paradiplonema_papillatum_012398	DIPPA_25054.mRNA.1 Uncharacterized protein YphG	Paradiplonema_papillatum_042037	DIPPA_52576.mRNA.1 Uncharacterized protein n=1 Tax=Bodo saltans RepID=A0A0S4ITS9_BODSA (length=750)		1.18e-10	678	437	868	431	tenth_hit
Paradiplonema_papillatum_012398	DIPPA_25054.mRNA.1 Uncharacterized protein YphG	Q57WP4	Trypanosoma || Uncharacterized protein || Tb07.27M11.910 Tb927.7.1560		1.95e-12	776	5	649	644	fifth_hit
Paradiplonema_papillatum_012398	DIPPA_25054.mRNA.1 Uncharacterized protein YphG	Q6PGP7	Human || Superkiller complex protein 3 (Ski3) (Tetratricopeptide repeat protein 37) (TPR repeat protein 37) (Tricho-hepatic-enteric syndrome protein) (Thespin) || SKIC3 KIAA0372 TTC37		1.09e-10	680	236	875	639	ninth_hit
Paradiplonema_papillatum_012398	DIPPA_25054.mRNA.1 Uncharacterized protein YphG	Q7Z4L5	Human || Tetratricopeptide repeat protein 21B (TPR repeat protein 21B) (Intraflagellar transport 139 homolog) || TTC21B IFT139 KIAA1992 Nbla10696		3.1e-11	710	463	1184	721	eigth_hit
Paradiplonema_papillatum_012398	DIPPA_25054.mRNA.1 Uncharacterized protein YphG	Q9M8Y0	Arabidopsis || Probable UDP-N-acetylglucosamine--peptide N-acetylglucosaminyltransferase SEC (EC 2.4.1.255) (Protein SECRET AGENT) || SEC At3g04240 T6K12.14		1.13e-13	844	21	530	509	second_hit
Paradiplonema_papillatum_012436	DIPPA_16332.mRNA.1 Vegetative incompatibility protein HET-E-1	Paradiplonema_papillatum_001109	DIPPA_27842.mRNA.1 Vegetative incompatibility protein HET-E-1		6.89e-103	4434	1	677	676	best_hit
Paradiplonema_papillatum_012436	DIPPA_16332.mRNA.1 Vegetative incompatibility protein HET-E-1	Paradiplonema_papillatum_001789	DIPPA_30363.mRNA.1 Vegetative incompatibility protein HET-E-1		2.73e-30	1356	23	635	612	ninth_hit
Paradiplonema_papillatum_012436	DIPPA_16332.mRNA.1 Vegetative incompatibility protein HET-E-1	Paradiplonema_papillatum_010089	DIPPA_22831.mRNA.1 Vegetative incompatibility protein HET-E-1		2.19e-45	1996	16	489	473	fourth_hit
Paradiplonema_papillatum_012436	DIPPA_16332.mRNA.1 Vegetative incompatibility protein HET-E-1	Paradiplonema_papillatum_024080	DIPPA_05152.mRNA.1 Uncharacterized WD repeat-containing protein all2124		1.08e-50	2221	6	464	458	second_hit
Paradiplonema_papillatum_012436	DIPPA_16332.mRNA.1 Vegetative incompatibility protein HET-E-1	Paradiplonema_papillatum_031493	DIPPA_11833.mRNA.1 Vegetative incompatibility protein HET-E-1		1.64e-34	1535	6	529	523	fifth_hit
Paradiplonema_papillatum_012436	DIPPA_16332.mRNA.1 Vegetative incompatibility protein HET-E-1	Paradiplonema_papillatum_034411	DIPPA_31343.mRNA.1 hypothetical protein DQ04_03931020		3.14e-29	1311	197	527	330	tenth_hit
Paradiplonema_papillatum_012436	DIPPA_16332.mRNA.1 Vegetative incompatibility protein HET-E-1	Paradiplonema_papillatum_035533	DIPPA_65268.mRNA.1 Uncharacterized protein n=2 Tax=Angomonas deanei RepID=S9UR85_9TRYP (length=563)		2.79e-31	1398	94	558	464	seventh_hit
Paradiplonema_papillatum_012436	DIPPA_16332.mRNA.1 Vegetative incompatibility protein HET-E-1	Paradiplonema_papillatum_036808	DIPPA_12138.mRNA.1 Uncharacterized WD repeat-containing protein alr3466		2.32e-30	1359	15	550	535	eigth_hit
Paradiplonema_papillatum_012436	DIPPA_16332.mRNA.1 Vegetative incompatibility protein HET-E-1	Paradiplonema_papillatum_040708	DIPPA_11833.mRNA.2 Vegetative incompatibility protein HET-E-1		9.82e-34	1502	98	444	346	sixth_hit
Paradiplonema_papillatum_012436	DIPPA_16332.mRNA.1 Vegetative incompatibility protein HET-E-1	Q57VI1	Trypanosoma || Uncharacterized protein || Tb07.2F2.630 Tb927.7.6300		5.46e-47	2064	9	549	540	third_hit
Paradiplonema_papillatum_012438	DIPPA_32954.mRNA.1 hypothetical protein	Paradiplonema_papillatum_000680	DIPPA_25491.mRNA.1 hypothetical protein		5.5e-18	790	1	220	219	ninth_hit
Paradiplonema_papillatum_012438	DIPPA_32954.mRNA.1 hypothetical protein	Paradiplonema_papillatum_004661	DIPPA_53711.mRNA.1 Putative uncharacterized protein n=2 Tax=Trypanosoma brucei RepID=Q38EN1_TRYB2 (length=295)		1.96e-18	808	26	236	210	sixth_hit
Paradiplonema_papillatum_012438	DIPPA_32954.mRNA.1 hypothetical protein	Paradiplonema_papillatum_018752	DIPPA_11090.mRNA.1 hypothetical protein		4.67e-19	833	128	342	214	fifth_hit
Paradiplonema_papillatum_012438	DIPPA_32954.mRNA.1 hypothetical protein	Paradiplonema_papillatum_024672	DIPPA_32955.mRNA.1 hypothetical protein		1.92e-22	969	195	407	212	second_hit
Paradiplonema_papillatum_012438	DIPPA_32954.mRNA.1 hypothetical protein	Paradiplonema_papillatum_028331	DIPPA_32956.mRNA.1 hypothetical protein		3.21e-22	960	95	305	210	third_hit
Paradiplonema_papillatum_012438	DIPPA_32954.mRNA.1 hypothetical protein	Paradiplonema_papillatum_031019	DIPPA_25640.mRNA.1 hypothetical protein conserved		1.03e-17	779	27	238	211	tenth_hit
Paradiplonema_papillatum_012438	DIPPA_32954.mRNA.1 hypothetical protein	Paradiplonema_papillatum_031078	DIPPA_02897.mRNA.1 hypothetical protein		3.9e-18	796	27	246	219	eigth_hit
Paradiplonema_papillatum_012438	DIPPA_32954.mRNA.1 hypothetical protein	Paradiplonema_papillatum_032587	DIPPA_11089.mRNA.1 hypothetical protein		2.75e-37	1565	221	432	211	best_hit
Paradiplonema_papillatum_012438	DIPPA_32954.mRNA.1 hypothetical protein	Paradiplonema_papillatum_035312	DIPPA_27963.mRNA.1 hypothetical protein		2.93e-18	801	381	593	212	seventh_hit
Paradiplonema_papillatum_012438	DIPPA_32954.mRNA.1 hypothetical protein	Paradiplonema_papillatum_040982	DIPPA_32951.mRNA.1 hypothetical protein		2.63e-19	843	128	342	214	fourth_hit
Paradiplonema_papillatum_012446	DIPPA_35574.mRNA.1 Probable serine/threonine-protein kinase PkwA	O60907	Human || F-box-like/WD repeat-containing protein TBL1X (SMAP55) (Transducin beta-like protein 1X) (Transducin-beta-like protein 1, X-linked) || TBL1X TBL1		5.38e-20	935	167	574	407	fourth_hit
Paradiplonema_papillatum_012446	DIPPA_35574.mRNA.1 Probable serine/threonine-protein kinase PkwA	Paradiplonema_papillatum_000624	DIPPA_09683.mRNA.1 Uncharacterized WD repeat-containing protein alr3466		2.53e-19	906	2	555	553	ninth_hit
Paradiplonema_papillatum_012446	DIPPA_35574.mRNA.1 Probable serine/threonine-protein kinase PkwA	Paradiplonema_papillatum_001789	DIPPA_30363.mRNA.1 Vegetative incompatibility protein HET-E-1		1.84e-19	912	128	636	508	eigth_hit
Paradiplonema_papillatum_012446	DIPPA_35574.mRNA.1 Probable serine/threonine-protein kinase PkwA	Paradiplonema_papillatum_008928	DIPPA_35200.mRNA.1 Uncharacterized WD repeat-containing protein alr3466		7.06e-21	973	935	1344	409	third_hit
Paradiplonema_papillatum_012446	DIPPA_35574.mRNA.1 Probable serine/threonine-protein kinase PkwA	Paradiplonema_papillatum_011996	DIPPA_61478.mRNA.1 WD40 repeat-containing protein, putative n=1 Tax=Bodo saltans RepID=A0A0S4JE21_BODSA (length=413)		1.5e-21	1002	187	1195	1008	best_hit
Paradiplonema_papillatum_012446	DIPPA_35574.mRNA.1 Probable serine/threonine-protein kinase PkwA	Q13685	Human || Angio-associated migratory cell protein || AAMP		5.98e-20	933	1	434	433	fifth_hit
Paradiplonema_papillatum_012446	DIPPA_35574.mRNA.1 Probable serine/threonine-protein kinase PkwA	Q96KV7	Human || WD repeat-containing protein 90 || WDR90 C16orf15 C16orf16 C16orf17 C16orf18 C16orf19 KIAA1924		1.26e-19	919	229	1036	807	seventh_hit
Paradiplonema_papillatum_012446	DIPPA_35574.mRNA.1 Probable serine/threonine-protein kinase PkwA	Q9FN19	Arabidopsis || WD40 repeat-containing protein HOS15 (HIGH OSMOTIC STRESS GENE EXPRESSION 15) || HOS15 At5g67320 K8K14.4		3.72e-21	985	208	612	404	second_hit
Paradiplonema_papillatum_012446	DIPPA_35574.mRNA.1 Probable serine/threonine-protein kinase PkwA	Q9LFE2	Arabidopsis || Protein TORMOZ EMBRYO DEFECTIVE || TOZ At5g16750 F5E19.90		2.82e-19	904	263	653	390	tenth_hit
Paradiplonema_papillatum_012446	DIPPA_35574.mRNA.1 Probable serine/threonine-protein kinase PkwA	Q9UNX4	Human || WD repeat-containing protein 3 || WDR3		8.24e-20	927	148	708	560	sixth_hit
Paradiplonema_papillatum_012461	DIPPA_02298.mRNA.1 conserved hypothetical protein	D7SG80	Trypanosoma || EF-hand domain-containing protein || 36E18.40 Tb927.2.6080		0.0484	165	260	520	260	ninth_hit
Paradiplonema_papillatum_012461	DIPPA_02298.mRNA.1 conserved hypothetical protein	Paradiplonema_papillatum_007890	TR68018__c0_g2_i1__m.11631 #MITO 0 #PFAM - #BLASTP_UNIREF90 - ; DIPPA_13020.mRNA.1		0.000833	243	60	291	231	third_hit
Paradiplonema_papillatum_012461	DIPPA_02298.mRNA.1 conserved hypothetical protein	Paradiplonema_papillatum_014758	DIPPA_06181.mRNA.1 Probable calcium-binding protein CML22		0.021	181	348	721	373	sixth_hit
Paradiplonema_papillatum_012461	DIPPA_02298.mRNA.1 conserved hypothetical protein	Paradiplonema_papillatum_019238	DIPPA_30707.mRNA.1 hypothetical protein		0.000402	257	18	219	201	second_hit
Paradiplonema_papillatum_012461	DIPPA_02298.mRNA.1 conserved hypothetical protein	Paradiplonema_papillatum_021368	DIPPA_25830.mRNA.1 hypothetical protein DQ04_00491200		0.00213	225	7	273	266	fourth_hit
Paradiplonema_papillatum_012461	DIPPA_02298.mRNA.1 conserved hypothetical protein	Paradiplonema_papillatum_023381	DIPPA_21347.mRNA.1 hypothetical protein		0.046	166	95	357	262	eigth_hit
Paradiplonema_papillatum_012461	DIPPA_02298.mRNA.1 conserved hypothetical protein	Paradiplonema_papillatum_027375	DIPPA_31043.mRNA.1 hypothetical protein		0.0234	179	61	423	362	seventh_hit
Paradiplonema_papillatum_012461	DIPPA_02298.mRNA.1 conserved hypothetical protein	Q2TAK8	Human || PWWP domain-containing DNA repair factor 3A (PWWP3A) (Mutated melanoma-associated antigen 1) (MUM-1) (PWWP domain-containing protein MUM1) (Protein expandere) || PWWP3A EXPAND1 MUM1		0.0484	165	365	690	325	tenth_hit
Paradiplonema_papillatum_012461	DIPPA_02298.mRNA.1 conserved hypothetical protein	Q38CZ8	Trypanosoma || Uncharacterized protein || Tb09.244.2830		0.00705	202	87	305	218	fifth_hit
Paradiplonema_papillatum_012461	DIPPA_02298.mRNA.1 conserved hypothetical protein	Q580X9	Trypanosoma || Uncharacterized protein || Tb08.10J17.850 Tb927.8.3590		1.19e-07	413	36	595	559	best_hit
Paradiplonema_papillatum_012482	DIPPA_64313.mRNA.2 hypothetical protein	Paradiplonema_papillatum_001863	DIPPA_33394.mRNA.1 Vegetative incompatibility protein HET-E-1		3.1e-33	1512	389	1402	1013	seventh_hit
Paradiplonema_papillatum_012482	DIPPA_64313.mRNA.2 hypothetical protein	Paradiplonema_papillatum_001941	DIPPA_19985.mRNA.1 Lissencephaly-1 homolog		3.58e-32	1466	391	1483	1092	eigth_hit
Paradiplonema_papillatum_012482	DIPPA_64313.mRNA.2 hypothetical protein	Paradiplonema_papillatum_028211	DIPPA_18246.mRNA.2 Vegetative incompatibility protein HET-E-1		2.38e-33	1517	358	1290	932	sixth_hit
Paradiplonema_papillatum_012482	DIPPA_64313.mRNA.2 hypothetical protein	Paradiplonema_papillatum_031355	TR101186__c0_g1_i1__m.22242 #MITO 2 Phobius,HMMTOP #PFAM 8 x PF00400.27 WD40 WD domain, G-beta repeat #BLASTP_UNIREF90 1e-33 WD40 repeat-containing protein, putative n=1 Tax=Bodo saltans RepID=A0A0S4INE1_BODSA (length=1492)		1.04e-31	1446	298	1322	1024	ninth_hit
Paradiplonema_papillatum_012482	DIPPA_64313.mRNA.2 hypothetical protein	Paradiplonema_papillatum_031650	DIPPA_02888.mRNA.1 Katanin p80 WD40 repeat-containing subunit B1 homolog		3.3e-37	1684	305	1130	825	second_hit
Paradiplonema_papillatum_012482	DIPPA_64313.mRNA.2 hypothetical protein	Paradiplonema_papillatum_031771	DIPPA_18246.mRNA.1 Vegetative incompatibility protein HET-E-1		1.73e-33	1523	358	1290	932	fifth_hit
Paradiplonema_papillatum_012482	DIPPA_64313.mRNA.2 hypothetical protein	Paradiplonema_papillatum_034176	DIPPA_35825.mRNA.1 Vegetative incompatibility protein HET-E-1		5.6e-30	1371	367	1437	1070	tenth_hit
Paradiplonema_papillatum_012482	DIPPA_64313.mRNA.2 hypothetical protein	Paradiplonema_papillatum_035891	DIPPA_17311.mRNA.1 Vegetative incompatibility protein HET-E-1		1.52e-35	1612	435	1439	1004	third_hit
Paradiplonema_papillatum_012482	DIPPA_64313.mRNA.2 hypothetical protein	Paradiplonema_papillatum_039985	DIPPA_64313.mRNA.1 Predicted protein n=1 Tax=Naegleria gruberi RepID=D2VSQ0_NAEGR (length=1192)		1e-105	6991	292	1564	1272	best_hit
Paradiplonema_papillatum_012482	DIPPA_64313.mRNA.2 hypothetical protein	Q38DF8	Trypanosoma || EF-hand domain-containing protein || Tb09.211.3490		4.64e-35	1591	363	1279	916	fourth_hit
Paradiplonema_papillatum_012494	DIPPA_55509.mRNA.1 hypothetical protein	Paradiplonema_papillatum_002111	DIPPA_35142.mRNA.2 hypothetical protein		1.4e-12	547	362	661	299	best_hit
Paradiplonema_papillatum_012494	DIPPA_55509.mRNA.1 hypothetical protein	Paradiplonema_papillatum_004435	DIPPA_30222.mRNA.1 hypothetical protein		1.89e-09	427	156	308	152	ninth_hit
Paradiplonema_papillatum_012494	DIPPA_55509.mRNA.1 hypothetical protein	Paradiplonema_papillatum_015382	DIPPA_21180.mRNA.1 hypothetical protein		2.56e-09	422	53	434	381	tenth_hit
Paradiplonema_papillatum_012494	DIPPA_55509.mRNA.1 hypothetical protein	Paradiplonema_papillatum_016411	DIPPA_25810.mRNA.1 hypothetical protein		8.33e-11	479	50	233	183	fifth_hit
Paradiplonema_papillatum_012494	DIPPA_55509.mRNA.1 hypothetical protein	Paradiplonema_papillatum_024061	DIPPA_11440.mRNA.1 hypothetical protein		1.61e-10	468	1105	1433	328	sixth_hit
Paradiplonema_papillatum_012494	DIPPA_55509.mRNA.1 hypothetical protein	Paradiplonema_papillatum_031050	DIPPA_27012.mRNA.1 hypothetical protein		1.78e-09	428	732	1171	439	eigth_hit
Paradiplonema_papillatum_012494	DIPPA_55509.mRNA.1 hypothetical protein	Paradiplonema_papillatum_036059	DIPPA_30237.mRNA.1 hypothetical protein		5.36e-10	448	95	304	209	seventh_hit
Paradiplonema_papillatum_012494	DIPPA_55509.mRNA.1 hypothetical protein	Paradiplonema_papillatum_037580	DIPPA_35142.mRNA.1 hypothetical protein		1.65e-11	506	362	641	279	third_hit
Paradiplonema_papillatum_012494	DIPPA_55509.mRNA.1 hypothetical protein	Paradiplonema_papillatum_038168	TR33760__c0_g1_i1__m.4009 #MITO 4 Cello,TargetP,Phobius,HMMTOP #PFAM 2 x PF04886.7 PT PT repeat #BLASTP_UNIREF90 -		1.08e-11	513	51	417	366	second_hit
Paradiplonema_papillatum_012494	DIPPA_55509.mRNA.1 hypothetical protein	Paradiplonema_papillatum_038394	DIPPA_34385.mRNA.1 hypothetical protein		1.97e-11	503	1	311	310	fourth_hit
Paradiplonema_papillatum_012507	DIPPA_02272.mRNA.1 hypothetical protein	F4I171	Arabidopsis || Mediator of RNA polymerase II transcription subunit 15a || MED15A MED15_2 At1g15780 F7H2.12		2.56e-05	258	29	1130	1101	best_hit
Paradiplonema_papillatum_012507	DIPPA_02272.mRNA.1 hypothetical protein	F4K9W2	Arabidopsis || Spectrin beta chain, brain || MWD9.25 MWD9_25 At5g22450		0.000147	230	62	1153	1091	sixth_hit
Paradiplonema_papillatum_012507	DIPPA_02272.mRNA.1 hypothetical protein	P28290	Human || Protein ITPRID2 (Cleavage signal-1 protein) (CS-1) (ITPR-interacting domain-containing protein 2) (Ki-ras-induced actin-interacting protein) (Sperm-specific antigen 2) || ITPRID2 CS1 KIAA1927 KRAP SSFA2		0.000122	233	263	1259	996	fourth_hit
Paradiplonema_papillatum_012507	DIPPA_02272.mRNA.1 hypothetical protein	P55198	Human || Protein AF-17 (ALL1-fused gene from chromosome 17 protein) || MLLT6 AF17		0.000147	230	180	1093	913	fifth_hit
Paradiplonema_papillatum_012507	DIPPA_02272.mRNA.1 hypothetical protein	Paradiplonema_papillatum_002036	DIPPA_01246.mRNA.1 ATP-dependent RNA helicase dhx8		0.00066	206	1	587	586	tenth_hit
Paradiplonema_papillatum_012507	DIPPA_02272.mRNA.1 hypothetical protein	Paradiplonema_papillatum_015136	DIPPA_04368.mRNA.1 Lateral signaling target protein 2 homolog		0.000214	224	357	1213	856	eigth_hit
Paradiplonema_papillatum_012507	DIPPA_02272.mRNA.1 hypothetical protein	Paradiplonema_papillatum_019626	DIPPA_00284.mRNA.1 hypothetical protein		3.08e-05	255	408	1517	1109	second_hit
Paradiplonema_papillatum_012507	DIPPA_02272.mRNA.1 hypothetical protein	Paradiplonema_papillatum_020726	DIPPA_14372.mRNA.1 hypothetical protein		0.000167	228	3	951	948	seventh_hit
Paradiplonema_papillatum_012507	DIPPA_02272.mRNA.1 hypothetical protein	Paradiplonema_papillatum_031988	DIPPA_23733.mRNA.1 hypothetical protein		0.000108	235	2	994	992	third_hit
Paradiplonema_papillatum_012507	DIPPA_02272.mRNA.1 hypothetical protein	Paradiplonema_papillatum_039146	DIPPA_08876.mRNA.1 RNA pseudouridylate synthase putative		0.000376	215	603	1464	861	ninth_hit
Paradiplonema_papillatum_012510	DIPPA_03054.mRNA.1 Alpha-soluble NSF attachment protein 2	P32602	Saccharomyces || Alpha-soluble NSF attachment protein (SNAP-alpha) (N-ethylmaleimide-sensitive factor attachment protein alpha) (Vesicular-fusion protein SEC17) (alpha-SNAP chaperone) || SEC17 YBL050W YBL0505 YBL0517		1.32e-12	765	1	289	288	seventh_hit
Paradiplonema_papillatum_012510	DIPPA_03054.mRNA.1 Alpha-soluble NSF attachment protein 2	P54920	Human || Alpha-soluble NSF attachment protein (SNAP-alpha) (N-ethylmaleimide-sensitive factor attachment protein alpha) || NAPA SNAPA		2.68e-15	909	10	293	283	second_hit
Paradiplonema_papillatum_012510	DIPPA_03054.mRNA.1 Alpha-soluble NSF attachment protein 2	Paradiplonema_papillatum_016638	DIPPA_03376.mRNA.1 Alpha-soluble NSF attachment protein		8.55e-15	882	1	302	301	fifth_hit
Paradiplonema_papillatum_012510	DIPPA_03054.mRNA.1 Alpha-soluble NSF attachment protein 2	Paradiplonema_papillatum_033037	DIPPA_14523.mRNA.1 Alpha-soluble NSF attachment protein		1.94e-12	756	82	368	286	eigth_hit
Paradiplonema_papillatum_012510	DIPPA_03054.mRNA.1 Alpha-soluble NSF attachment protein 2	Q381H8	Trypanosoma || Soluble N-ethylmaleimide sensitive factor (NSF) attachment protein || Tb11.01.7740		3.62e-13	795	1	290	289	sixth_hit
Paradiplonema_papillatum_012510	DIPPA_03054.mRNA.1 Alpha-soluble NSF attachment protein 2	Q4GYR2	Trypanosoma || Soluble N-ethylmaleimide sensitive factor (NSF) attachment protein, putative || TB927.1.3110		7.2e-15	886	1	279	278	fourth_hit
Paradiplonema_papillatum_012510	DIPPA_03054.mRNA.1 Alpha-soluble NSF attachment protein 2	Q586J7	Trypanosoma || Paraflagellar rod component || 25N14.185 Tb927.2.2160		1.98e-09	595	42	326	284	ninth_hit
Paradiplonema_papillatum_012510	DIPPA_03054.mRNA.1 Alpha-soluble NSF attachment protein 2	Q9H115	Human || Beta-soluble NSF attachment protein (SNAP-beta) (N-ethylmaleimide-sensitive factor attachment protein beta) || NAPB SNAPB		5.81e-15	891	10	288	278	third_hit
Paradiplonema_papillatum_012510	DIPPA_03054.mRNA.1 Alpha-soluble NSF attachment protein 2	Q9LXZ5	Arabidopsis || Alpha-soluble NSF attachment protein 1 (Alpha-SNAP1) (N-ethylmaleimide-sensitive factor attachment protein alpha 1) || ASNAP1 At3g56450 T5P19_100		8.18e-09	562	96	326	230	tenth_hit
Paradiplonema_papillatum_012510	DIPPA_03054.mRNA.1 Alpha-soluble NSF attachment protein 2	Q9SPE6	Arabidopsis || Alpha-soluble NSF attachment protein 2 (Alpha-SNAP2) (N-ethylmaleimide-sensitive factor attachment protein alpha 2) || ASNAP2 ASNAP At3g56190 F18O21_150		2.92e-17	1014	8	287	279	best_hit
Paradiplonema_papillatum_012513	DIPPA_07644.mRNA.4 hypothetical protein	O14686	Human || Histone-lysine N-methyltransferase 2D (Lysine N-methyltransferase 2D) (EC 2.1.1.364) (ALL1-related protein) (Myeloid/lymphoid or mixed-lineage leukemia protein 2) || KMT2D ALR MLL2 MLL4		2.9e-05	276	23	1368	1345	fourth_hit
Paradiplonema_papillatum_012513	DIPPA_07644.mRNA.4 hypothetical protein	O14686	Human || Histone-lysine N-methyltransferase 2D (Lysine N-methyltransferase 2D) (EC 2.1.1.364) (ALL1-related protein) (Myeloid/lymphoid or mixed-lineage leukemia protein 2) || KMT2D ALR MLL2 MLL4		0.000627	223	220	1342	1122	ninth_hit
Paradiplonema_papillatum_012513	DIPPA_07644.mRNA.4 hypothetical protein	Paradiplonema_papillatum_011387	DIPPA_13089.mRNA.1 hypothetical protein		0.000627	223	6	779	773	eigth_hit
Paradiplonema_papillatum_012513	DIPPA_07644.mRNA.4 hypothetical protein	Paradiplonema_papillatum_011682	DIPPA_07644.mRNA.1 hypothetical protein		1e-105	5694	1	1135	1134	best_hit
Paradiplonema_papillatum_012513	DIPPA_07644.mRNA.4 hypothetical protein	Paradiplonema_papillatum_025801	DIPPA_18683.mRNA.1 hypothetical protein		0.000888	217	323	1721	1398	tenth_hit
Paradiplonema_papillatum_012513	DIPPA_07644.mRNA.4 hypothetical protein	Paradiplonema_papillatum_027173	DIPPA_07644.mRNA.2 hypothetical protein		1e-105	5399	1	1065	1064	third_hit
Paradiplonema_papillatum_012513	DIPPA_07644.mRNA.4 hypothetical protein	Paradiplonema_papillatum_028937	DIPPA_07644.mRNA.3 hypothetical protein		1e-105	5684	1	1135	1134	second_hit
Paradiplonema_papillatum_012513	DIPPA_07644.mRNA.4 hypothetical protein	Paradiplonema_papillatum_037742	DIPPA_01622.mRNA.1 hypothetical protein		9.8e-05	255	178	1355	1177	fifth_hit
Paradiplonema_papillatum_012513	DIPPA_07644.mRNA.4 hypothetical protein	Q6KC79	Human || Nipped-B-like protein (Delangin) (SCC2 homolog) || NIPBL IDN3 SCC2		0.000372	232	56	1351	1295	seventh_hit
Paradiplonema_papillatum_012513	DIPPA_07644.mRNA.4 hypothetical protein	Q9BXA9	Human || Sal-like protein 3 (Zinc finger protein 796) (Zinc finger protein SALL3) (hSALL3) || SALL3 ZNF796		0.000248	239	2	1226	1224	sixth_hit
Paradiplonema_papillatum_012517	DIPPA_19741.mRNA.1 hypothetical protein	Paradiplonema_papillatum_006381	DIPPA_22499.mRNA.1 LINE-1 reverse transcriptase homolog OS_Nycticebus coucang PE_3 SV_1		5.38e-69	2512	561	1142	581	ninth_hit
Paradiplonema_papillatum_012517	DIPPA_19741.mRNA.1 hypothetical protein	Paradiplonema_papillatum_010120	DIPPA_08560.mRNA.1 hypothetical protein		2.68e-75	2736	1	569	568	sixth_hit
Paradiplonema_papillatum_012517	DIPPA_19741.mRNA.1 hypothetical protein	Paradiplonema_papillatum_010752	DIPPA_00121.mRNA.1 hypothetical protein		1.95e-77	2812	1	569	568	best_hit
Paradiplonema_papillatum_012517	DIPPA_19741.mRNA.1 hypothetical protein	Paradiplonema_papillatum_011825	DIPPA_33143.mRNA.1 hypothetical protein		3.05e-75	2734	1	569	568	seventh_hit
Paradiplonema_papillatum_012517	DIPPA_19741.mRNA.1 hypothetical protein	Paradiplonema_papillatum_013075	DIPPA_28380.mRNA.1 hypothetical protein		6.88e-76	2757	1	569	568	fifth_hit
Paradiplonema_papillatum_012517	DIPPA_19741.mRNA.1 hypothetical protein	Paradiplonema_papillatum_023255	DIPPA_00411.mRNA.1 hypothetical protein		4.5e-75	2728	1	569	568	eigth_hit
Paradiplonema_papillatum_012517	DIPPA_19741.mRNA.1 hypothetical protein	Paradiplonema_papillatum_028178	DIPPA_10188.mRNA.1 hypothetical protein		2.37e-77	2809	1	569	568	second_hit
Paradiplonema_papillatum_012517	DIPPA_19741.mRNA.1 hypothetical protein	Paradiplonema_papillatum_030605	DIPPA_02098.mRNA.1 hypothetical protein		1.05e-76	2786	1	569	568	third_hit
Paradiplonema_papillatum_012517	DIPPA_19741.mRNA.1 hypothetical protein	Paradiplonema_papillatum_040291	DIPPA_17727.mRNA.1 LINE-1 reverse transcriptase homolog OS_Nycticebus coucang PE_3 SV_1		5.74e-69	2511	455	1036	581	tenth_hit
Paradiplonema_papillatum_012517	DIPPA_19741.mRNA.1 hypothetical protein	Paradiplonema_papillatum_040984	DIPPA_02810.mRNA.1 hypothetical protein		1.36e-76	2782	1	569	568	fourth_hit
Paradiplonema_papillatum_012530	DIPPA_08394.mRNA.1 Cold shock protein CspA	F4I765	Arabidopsis || HIT-type Zinc finger family protein || At1g04945		9.22e-13	591	254	641	387	second_hit
Paradiplonema_papillatum_012530	DIPPA_08394.mRNA.1 Cold shock protein CspA	P38772	Saccharomyces || Box C/D snoRNA protein 1 || BCD1 YHR040W		3.43e-09	445	1	354	353	third_hit
Paradiplonema_papillatum_012530	DIPPA_08394.mRNA.1 Cold shock protein CspA	Paradiplonema_papillatum_014658	DIPPA_13420.mRNA.1 hypothetical protein		1e-07	385	148	339	191	sixth_hit
Paradiplonema_papillatum_012530	DIPPA_08394.mRNA.1 Cold shock protein CspA	Paradiplonema_papillatum_018334	DIPPA_22355.mRNA.1 hypothetical protein		1.49e-07	378	3	525	522	eigth_hit
Paradiplonema_papillatum_012530	DIPPA_08394.mRNA.1 Cold shock protein CspA	Paradiplonema_papillatum_033104	DIPPA_30398.mRNA.1 hypothetical protein		3.88e-07	361	3	140	137	tenth_hit
Paradiplonema_papillatum_012530	DIPPA_08394.mRNA.1 Cold shock protein CspA	Paradiplonema_papillatum_034387	DIPPA_09227.mRNA.1 hypothetical protein		2.21e-07	371	3	117	114	ninth_hit
Paradiplonema_papillatum_012530	DIPPA_08394.mRNA.1 Cold shock protein CspA	Paradiplonema_papillatum_040265	DIPPA_10221.mRNA.1 hypothetical protein		9.99e-09	426	150	364	214	fourth_hit
Paradiplonema_papillatum_012530	DIPPA_08394.mRNA.1 Cold shock protein CspA	Paradiplonema_papillatum_041181	TR105403__c0_g1_i1__m.23572 #MITO 1 Mitoprot #PFAM 3 x PF00313.17 CSD 'Cold-shock' DNA-binding domain ; 2 x PF08206.6 OB_RNB Ribonuclease B OB domain #BLASTP_UNIREF90 3e-09 cold-shock protein n=1 Tax=Cellulomonas massiliensis RepID=UPI0002F74D56 (length=310) ; DIPPA_06713.mRNA.1,DIPPA_06716.mRNA.1		1.33e-07	380	157	354	197	seventh_hit
Paradiplonema_papillatum_012530	DIPPA_08394.mRNA.1 Cold shock protein CspA	Q384S0	Trypanosoma || HIT-type domain-containing protein || Tb11.02.5350		1.21e-23	1036	78	596	518	best_hit
Paradiplonema_papillatum_012530	DIPPA_08394.mRNA.1 Cold shock protein CspA	Q9NWK9	Human || Box C/D snoRNA protein 1 (Serologically defined breast cancer antigen NY-BR-75) (Zinc finger HIT domain-containing protein 6) || ZNHIT6 BCD1 C1orf181		8.98e-08	387	203	419	216	fifth_hit
Paradiplonema_papillatum_012534	DIPPA_02823.mRNA.2 Cystatin-B OS_Oplegnathus fasciatus PE_2 SV_1	P01040	Human || Cystatin-A (Cystatin-AS) (Stefin-A) [Cleaved into: Cystatin-A, N-terminally processed] || CSTA STF1 STFA		3.51e-07	364	1	93	92	third_hit
Paradiplonema_papillatum_012534	DIPPA_02823.mRNA.2 Cystatin-B OS_Oplegnathus fasciatus PE_2 SV_1	P04080	Human || Cystatin-B (CPI-B) (Liver thiol proteinase inhibitor) (Stefin-B) || CSTB CST6 STFB		9.12e-08	388	1	93	92	second_hit
Paradiplonema_papillatum_012534	DIPPA_02823.mRNA.2 Cystatin-B OS_Oplegnathus fasciatus PE_2 SV_1	Paradiplonema_papillatum_009191	DIPPA_11424.mRNA.1 Cystatin-A2		5.8e-06	314	1	88	87	fifth_hit
Paradiplonema_papillatum_012534	DIPPA_02823.mRNA.2 Cystatin-B OS_Oplegnathus fasciatus PE_2 SV_1	Paradiplonema_papillatum_010068	DIPPA_13368.mRNA.1 Cystatin-A2		2.11e-06	332	1	90	89	fourth_hit
Paradiplonema_papillatum_012534	DIPPA_02823.mRNA.2 Cystatin-B OS_Oplegnathus fasciatus PE_2 SV_1	Paradiplonema_papillatum_011437	DIPPA_59859.mRNA.1 Uncharacterized protein n=2 Tax=Cavia porcellus RepID=H0VF83_CAVPO (length=108)		3.91e-05	280	21	116	95	seventh_hit
Paradiplonema_papillatum_012534	DIPPA_02823.mRNA.2 Cystatin-B OS_Oplegnathus fasciatus PE_2 SV_1	Paradiplonema_papillatum_019685	DIPPA_02823.mRNA.1 Cystatin-B OS_Oplegnathus fasciatus PE_2 SV_1		1.92e-18	826	1	101	100	best_hit
Paradiplonema_papillatum_012534	DIPPA_02823.mRNA.2 Cystatin-B OS_Oplegnathus fasciatus PE_2 SV_1	Paradiplonema_papillatum_027300	DIPPA_13362.mRNA.1 hypothetical protein		0.000857	225	6	84	78	eigth_hit
Paradiplonema_papillatum_012534	DIPPA_02823.mRNA.2 Cystatin-B OS_Oplegnathus fasciatus PE_2 SV_1	Paradiplonema_papillatum_027607	DIPPA_11401.mRNA.1 Cystatin-A2		3.31e-05	283	1	88	87	sixth_hit
Paradiplonema_papillatum_012534	DIPPA_02823.mRNA.2 Cystatin-B OS_Oplegnathus fasciatus PE_2 SV_1	Q41906	Arabidopsis || Cysteine proteinase inhibitor 3 (AtCYS-3) || CYS3 FL3-27 At2g40880 T20B5.8		0.00578	191	32	125	93	tenth_hit
Paradiplonema_papillatum_012534	DIPPA_02823.mRNA.2 Cystatin-B OS_Oplegnathus fasciatus PE_2 SV_1	Q8H0X6	Arabidopsis || Cysteine proteinase inhibitor 6 (AtCYS-6) (PIP-M) (PRLI-interacting factor M) || CYS6 At3g12490 MQC3.31 T2E22.19		0.00349	200	33	138	105	ninth_hit
Paradiplonema_papillatum_012538	DIPPA_29038.mRNA.1 hypothetical protein	Paradiplonema_papillatum_004560	DIPPA_14670.mRNA.1 hypothetical protein		0.00506	207	1	466	465	eigth_hit
Paradiplonema_papillatum_012538	DIPPA_29038.mRNA.1 hypothetical protein	Paradiplonema_papillatum_005508	DIPPA_59011.mRNA.1 hypothetical protein		0.00506	207	180	644	464	ninth_hit
Paradiplonema_papillatum_012538	DIPPA_29038.mRNA.1 hypothetical protein	Paradiplonema_papillatum_007553	DIPPA_12640.mRNA.1 hypothetical protein		0.00369	213	403	934	531	fourth_hit
Paradiplonema_papillatum_012538	DIPPA_29038.mRNA.1 hypothetical protein	Paradiplonema_papillatum_009170	DIPPA_30084.mRNA.1 hypothetical protein		0.00506	207	38	636	598	tenth_hit
Paradiplonema_papillatum_012538	DIPPA_29038.mRNA.1 hypothetical protein	Paradiplonema_papillatum_009253	DIPPA_14217.mRNA.1 hypothetical protein		0.000349	258	120	536	416	best_hit
Paradiplonema_papillatum_012538	DIPPA_29038.mRNA.1 hypothetical protein	Paradiplonema_papillatum_014663	DIPPA_16951.mRNA.1 hypothetical protein		0.00369	213	401	1063	662	third_hit
Paradiplonema_papillatum_012538	DIPPA_29038.mRNA.1 hypothetical protein	Paradiplonema_papillatum_027605	DIPPA_35212.mRNA.1 hypothetical protein		0.00243	221	214	752	538	second_hit
Paradiplonema_papillatum_012538	DIPPA_29038.mRNA.1 hypothetical protein	Paradiplonema_papillatum_040128	DIPPA_25313.mRNA.1 calmodulin-like protein containing EF hand domain		0.00432	210	87	544	457	sixth_hit
Paradiplonema_papillatum_012538	DIPPA_29038.mRNA.1 hypothetical protein	Q14149	Human || MORC family CW-type zinc finger protein 3 (Nuclear matrix protein 2) (Zinc finger CW-type coiled-coil domain protein 3) || MORC3 KIAA0136 NXP2 ZCWCC3		0.00432	210	448	910	462	seventh_hit
Paradiplonema_papillatum_012538	DIPPA_29038.mRNA.1 hypothetical protein	Q8IYB4	Human || PEX5-related protein (PEX2-related protein) (PEX5-like protein) (Peroxin-5-related protein) (Peroxisome biogenesis factor 5-like) (Tetratricopeptide repeat-containing Rab8b-interacting protein) (Pex5Rp) (TRIP8b) || PEX5L PEX5R PXR2		0.00432	210	8	462	454	fifth_hit
Paradiplonema_papillatum_012552	DIPPA_05257.mRNA.1 hypothetical protein	Paradiplonema_papillatum_001073	DIPPA_07301.mRNA.1 hypothetical protein		7.56e-28	1245	7	352	345	tenth_hit
Paradiplonema_papillatum_012552	DIPPA_05257.mRNA.1 hypothetical protein	Paradiplonema_papillatum_007176	DIPPA_07235.mRNA.1 hypothetical protein		7.45e-33	1456	2	536	534	eigth_hit
Paradiplonema_papillatum_012552	DIPPA_05257.mRNA.1 hypothetical protein	Paradiplonema_papillatum_007630	DIPPA_17820.mRNA.1 hypothetical protein		1.61e-46	2032	470	1110	640	fourth_hit
Paradiplonema_papillatum_012552	DIPPA_05257.mRNA.1 hypothetical protein	Paradiplonema_papillatum_015392	DIPPA_27807.mRNA.1 hypothetical protein		4.41e-29	1297	21	382	361	ninth_hit
Paradiplonema_papillatum_012552	DIPPA_05257.mRNA.1 hypothetical protein	Paradiplonema_papillatum_015693	DIPPA_30273.mRNA.1 hypothetical protein		3.65e-46	2017	470	1110	640	fifth_hit
Paradiplonema_papillatum_012552	DIPPA_05257.mRNA.1 hypothetical protein	Paradiplonema_papillatum_016179	DIPPA_31857.mRNA.1 hypothetical protein		1.62e-47	2074	79	719	640	third_hit
Paradiplonema_papillatum_012552	DIPPA_05257.mRNA.1 hypothetical protein	Paradiplonema_papillatum_021755	DIPPA_29186.mRNA.1 hypothetical protein		1.21e-45	1995	270	882	612	sixth_hit
Paradiplonema_papillatum_012552	DIPPA_05257.mRNA.1 hypothetical protein	Paradiplonema_papillatum_024543	DIPPA_05377.mRNA.1 hypothetical protein		6.46e-49	2133	2	642	640	second_hit
Paradiplonema_papillatum_012552	DIPPA_05257.mRNA.1 hypothetical protein	Paradiplonema_papillatum_027315	DIPPA_18536.mRNA.1 hypothetical protein		9.45e-42	1831	363	829	466	seventh_hit
Paradiplonema_papillatum_012552	DIPPA_05257.mRNA.1 hypothetical protein	Paradiplonema_papillatum_032430	DIPPA_02955.mRNA.1 hypothetical protein		3.01e-49	2147	2	642	640	best_hit
Paradiplonema_papillatum_012553	DIPPA_25866.mRNA.1 hypothetical protein	F4HWC3	Arabidopsis || Calponin-like domain protein || At1g20970 F9H16.4 F9H16_4		4.93e-09	468	172	1364	1192	third_hit
Paradiplonema_papillatum_012553	DIPPA_25866.mRNA.1 hypothetical protein	Paradiplonema_papillatum_005180	DIPPA_18683.mRNA.2 hypothetical protein		3.86e-08	429	440	1702	1262	fourth_hit
Paradiplonema_papillatum_012553	DIPPA_25866.mRNA.1 hypothetical protein	Paradiplonema_papillatum_005997	DIPPA_16935.mRNA.1 hypothetical protein		5.4e-07	379	183	1570	1387	ninth_hit
Paradiplonema_papillatum_012553	DIPPA_25866.mRNA.1 hypothetical protein	Paradiplonema_papillatum_014219	DIPPA_22533.mRNA.1 hypothetical protein		1.88e-07	399	12	1052	1040	sixth_hit
Paradiplonema_papillatum_012553	DIPPA_25866.mRNA.1 hypothetical protein	Paradiplonema_papillatum_017868	DIPPA_20917.mRNA.1 hypothetical protein		3.18e-07	389	23	893	870	eigth_hit
Paradiplonema_papillatum_012553	DIPPA_25866.mRNA.1 hypothetical protein	Paradiplonema_papillatum_025801	DIPPA_18683.mRNA.1 hypothetical protein		7.66e-08	416	440	1702	1262	fifth_hit
Paradiplonema_papillatum_012553	DIPPA_25866.mRNA.1 hypothetical protein	Paradiplonema_papillatum_026435	DIPPA_30149.mRNA.1 hypothetical protein		2.58e-07	393	2	1014	1012	seventh_hit
Paradiplonema_papillatum_012553	DIPPA_25866.mRNA.1 hypothetical protein	Paradiplonema_papillatum_041337	DIPPA_08752.mRNA.1 Titin homolog		9.15e-07	369	1	1154	1153	tenth_hit
Paradiplonema_papillatum_012553	DIPPA_25866.mRNA.1 hypothetical protein	Q86SQ0	Human || Pleckstrin homology-like domain family B member 2 (Protein LL5-beta) || PHLDB2 LL5B		2.12e-09	484	47	1046	999	second_hit
Paradiplonema_papillatum_012553	DIPPA_25866.mRNA.1 hypothetical protein	Q86UU1	Human || Pleckstrin homology-like domain family B member 1 (Protein LL5-alpha) || PHLDB1 KIAA0638 LL5A DLNB07		1.25e-09	494	183	1166	983	best_hit
Paradiplonema_papillatum_012556	DIPPA_29902.mRNA.1 hypothetical protein	Paradiplonema_papillatum_007973	DIPPA_01562.mRNA.1 conserved hypothetical protein		4.61e-07	355	19	158	139	best_hit
Paradiplonema_papillatum_012556	DIPPA_29902.mRNA.1 hypothetical protein	Paradiplonema_papillatum_009471	DIPPA_35269.mRNA.1 hypothetical protein		0.00016	252	1	143	142	third_hit
Paradiplonema_papillatum_012556	DIPPA_29902.mRNA.1 hypothetical protein	Paradiplonema_papillatum_038517	DIPPA_09540.mRNA.1 hypothetical protein		9.64e-07	342	32	169	137	second_hit
Paradiplonema_papillatum_012556	DIPPA_29902.mRNA.1 hypothetical protein	Q93WV7	Arabidopsis || Probable WRKY transcription factor 67 (WRKY DNA-binding protein 67) || WRKY67 At1g66550 F28G11.3		0.0351	157	22	186	164	sixth_hit
Paradiplonema_papillatum_012556	DIPPA_29902.mRNA.1 hypothetical protein	Q9FHR7	Arabidopsis || Probable WRKY transcription factor 49 (WRKY DNA-binding protein 49) || WRKY49 At5g43290 MNL12.11		0.0441	153	61	183	122	ninth_hit
Paradiplonema_papillatum_012556	DIPPA_29902.mRNA.1 hypothetical protein	Q9FJI2	Arabidopsis || 3-hydroxyacyl-[acyl-carrier-protein] dehydratase, mitochondrial (mtHD) (EC 4.2.1.59) || MTHD At5g60335 K9B18.4		0.025	163	15	166	151	fourth_hit
Paradiplonema_papillatum_012556	DIPPA_29902.mRNA.1 hypothetical protein	Q9FL62	Arabidopsis || Probable WRKY transcription factor 30 (WRKY DNA-binding protein 30) || WRKY30 At5g24110 MLE8.3 MZF18.18		0.0265	162	24	188	164	fifth_hit
Paradiplonema_papillatum_012556	DIPPA_29902.mRNA.1 hypothetical protein	Q9LZV6	Arabidopsis || Probable WRKY transcription factor 62 (WRKY DNA-binding protein 62) || WRKY62 At5g01900 T20L15.170		0.0441	153	20	188	168	eigth_hit
Paradiplonema_papillatum_012556	DIPPA_29902.mRNA.1 hypothetical protein	Q9SJA8	Arabidopsis || Probable WRKY transcription factor 17 (WRKY DNA-binding protein 17) || WRKY17 At2g24570 F25P17.13		0.062	147	207	315	108	tenth_hit
Paradiplonema_papillatum_012556	DIPPA_29902.mRNA.1 hypothetical protein	Q9SVB7	Arabidopsis || Probable WRKY transcription factor 13 (WRKY DNA-binding protein 13) || WRKY13 At4g39410 F23K16.40		0.0417	154	189	295	106	seventh_hit
Paradiplonema_papillatum_012563	DIPPA_17697.mRNA.1 hypothetical protein	Paradiplonema_papillatum_002009	DIPPA_00676.mRNA.1 DENN domain and WD repeat-containing protein SCD1		4.49e-08	359	607	751	144	second_hit
Paradiplonema_papillatum_012563	DIPPA_17697.mRNA.1 hypothetical protein	Paradiplonema_papillatum_002053	DIPPA_33124.mRNA.1 hypothetical protein		7.51e-07	314	129	254	125	eigth_hit
Paradiplonema_papillatum_012563	DIPPA_17697.mRNA.1 hypothetical protein	Paradiplonema_papillatum_002481	DIPPA_18780.mRNA.1 hypothetical protein		3.77e-07	325	660	817	157	fourth_hit
Paradiplonema_papillatum_012563	DIPPA_17697.mRNA.1 hypothetical protein	Paradiplonema_papillatum_009810	DIPPA_00676.mRNA.2 DENN domain and WD repeat-containing protein SCD1		7.41e-08	351	607	742	135	third_hit
Paradiplonema_papillatum_012563	DIPPA_17697.mRNA.1 hypothetical protein	Paradiplonema_papillatum_015818	DIPPA_30166.mRNA.1 hypothetical protein		7.06e-07	315	118	574	456	seventh_hit
Paradiplonema_papillatum_012563	DIPPA_17697.mRNA.1 hypothetical protein	Paradiplonema_papillatum_016405	DIPPA_65237.mRNA.1 hypothetical protein		8e-07	313	4	192	188	ninth_hit
Paradiplonema_papillatum_012563	DIPPA_17697.mRNA.1 hypothetical protein	Paradiplonema_papillatum_021680	TR87702__c1_g1_i2__m.18088 #MITO 2 TargetP,Mitoprot #PFAM 3 x PF13180.1 PDZ_2 PDZ domain ; PF07926.7 TPR_MLP1_2 TPR/MLP1/MLP2-like protein ; PF07627.6 PSCyt3 Protein of unknown function (DUF1588) ; 2 x PF00595.19 PDZ PDZ domain (Also known as DHR or GLGF) ; 2 x PF04156.9 IncA IncA protein ; PF04576.10 Zein-binding Zein-binding ; 2 x PF12718.2 Tropomyosin_1 Tropomyosin like #BLASTP_UNIREF90 -		6.63e-07	316	49	425	376	fifth_hit
Paradiplonema_papillatum_012563	DIPPA_17697.mRNA.1 hypothetical protein	Paradiplonema_papillatum_035135	DIPPA_03042.mRNA.1 hypothetical protein		8.52e-07	312	121	196	75	tenth_hit
Paradiplonema_papillatum_012563	DIPPA_17697.mRNA.1 hypothetical protein	Paradiplonema_papillatum_036877	DIPPA_21698.mRNA.1 hypothetical protein		1.82e-10	447	6	396	390	best_hit
Paradiplonema_papillatum_012563	DIPPA_17697.mRNA.1 hypothetical protein	Q9UPQ7	Human || E3 ubiquitin-protein ligase PDZRN3 (EC 2.3.2.27) (Ligand of Numb protein X 3) (PDZ domain-containing RING finger protein 3) (RING-type E3 ubiquitin transferase PDZRN3) (Semaphorin cytoplasmic domain-associated protein 3) (Protein SEMACAP3) || PDZRN3 KIAA1095 LNX3 SEMCAP3		6.63e-07	316	416	812	396	sixth_hit
Paradiplonema_papillatum_012580	DIPPA_26698.mRNA.1 Pumilio domain-containing protein C6G9.14	P25339	Saccharomyces || Pumilio homology domain family member 4 || PUF4 YGL014W YGL023		3.17e-21	1305	227	884	657	eigth_hit
Paradiplonema_papillatum_012580	DIPPA_26698.mRNA.1 Pumilio domain-containing protein C6G9.14	Paradiplonema_papillatum_033277	DIPPA_31002.mRNA.1 Pumilio domain-containing protein C6G9.14		2.27e-26	1598	12	723	711	best_hit
Paradiplonema_papillatum_012580	DIPPA_26698.mRNA.1 Pumilio domain-containing protein C6G9.14	Q1PFN9	Arabidopsis || Pumilio homolog 9 (APUM-9) (AtPUM9) || APUM9 At1g35730 F14D7.3		9.42e-22	1335	2	564	562	fifth_hit
Paradiplonema_papillatum_012580	DIPPA_26698.mRNA.1 Pumilio domain-containing protein C6G9.14	Q38CK7	Trypanosoma || Pumillio RNA binding protein, putative || Tb10.100.0190		3.57e-22	1359	26	583	557	third_hit
Paradiplonema_papillatum_012580	DIPPA_26698.mRNA.1 Pumilio domain-containing protein C6G9.14	Q8TB72	Human || Pumilio homolog 2 (Pumilio-2) || PUM2 KIAA0235 PUMH2		2.13e-18	1144	357	1065	708	tenth_hit
Paradiplonema_papillatum_012580	DIPPA_26698.mRNA.1 Pumilio domain-containing protein C6G9.14	Q9C9R6	Arabidopsis || Putative pumilio homolog 7, chloroplastic (APUM-7) (AtPUM7) || APUM7 At1g78160 T11I11.10		5.35e-22	1349	1	650	649	fourth_hit
Paradiplonema_papillatum_012580	DIPPA_26698.mRNA.1 Pumilio domain-containing protein C6G9.14	Q9LDW3	Arabidopsis || Pumilio homolog 11 (APUM-11) (AtPUM11) || APUM11 At4g08840 T32A17.150		3.17e-21	1305	2	556	554	seventh_hit
Paradiplonema_papillatum_012580	DIPPA_26698.mRNA.1 Pumilio domain-containing protein C6G9.14	Q9LM20	Arabidopsis || Putative pumilio homolog 8, chloroplastic (APUM-8) (AtPUM8) || APUM8 At1g22240 F16L1.3		2.92e-21	1307	1	515	514	sixth_hit
Paradiplonema_papillatum_012580	DIPPA_26698.mRNA.1 Pumilio domain-containing protein C6G9.14	Q9LP21	Arabidopsis || Putative pumilio homolog 10 (APUM-10) (AtPUM10) || APUM10 At1g35750 F14D7.5		3.31e-19	1190	78	528	450	ninth_hit
Paradiplonema_papillatum_012580	DIPPA_26698.mRNA.1 Pumilio domain-containing protein C6G9.14	Q9LVC3	Arabidopsis || Pumilio homolog 12 (APUM-12) (AtPUM12) || APUM12 At5g56510 MKN22.2		1.46e-23	1438	30	592	562	second_hit
Paradiplonema_papillatum_012595	DIPPA_09101.mRNA.1 Intraflagellar transport protein 25	F4JPE9	Arabidopsis || SUN domain-containing protein 5 (AtSUN5) || SUN5 At4g23950 T19F6.21 T32A16.120		5.57e-08	406	188	390	202	fifth_hit
Paradiplonema_papillatum_012595	DIPPA_09101.mRNA.1 Intraflagellar transport protein 25	O60308	Human || Centrosomal protein of 104 kDa (Cep104) || CEP104 KIAA0562		3.6e-07	372	4	165	161	tenth_hit
Paradiplonema_papillatum_012595	DIPPA_09101.mRNA.1 Intraflagellar transport protein 25	P18887	Human || DNA repair protein XRCC1 (X-ray repair cross-complementing protein 1) || XRCC1		1.2e-08	434	1	281	280	third_hit
Paradiplonema_papillatum_012595	DIPPA_09101.mRNA.1 Intraflagellar transport protein 25	Paradiplonema_papillatum_038585	DIPPA_32193.mRNA.1 DNA-repair protein XRCC1		4.48e-08	410	3	271	268	fourth_hit
Paradiplonema_papillatum_012595	DIPPA_09101.mRNA.1 Intraflagellar transport protein 25	Q382K6	Trypanosoma || Uncharacterized protein || Tb11.01.4880		1.96e-14	677	1	156	155	best_hit
Paradiplonema_papillatum_012595	DIPPA_09101.mRNA.1 Intraflagellar transport protein 25	Q386U4	Trypanosoma || Uncharacterized protein || Tb11.18.0011		2.32e-07	380	13	257	244	seventh_hit
Paradiplonema_papillatum_012595	DIPPA_09101.mRNA.1 Intraflagellar transport protein 25	Q585N7	Trypanosoma || SUN domain-containing protein || Tb06.28P18.630 Tb927.6.1740		1.42e-07	389	54	326	272	sixth_hit
Paradiplonema_papillatum_012595	DIPPA_09101.mRNA.1 Intraflagellar transport protein 25	Q86WQ0	Human || Nuclear receptor 2C2-associated protein (TR4 orphan receptor-associated 16 kDa protein) || NR2C2AP TRA16		3.6e-07	372	10	138	128	ninth_hit
Paradiplonema_papillatum_012595	DIPPA_09101.mRNA.1 Intraflagellar transport protein 25	Q9UBS9	Human || SUN domain-containing ossification factor (Membrane protein CH1) (Protein osteopotentia homolog) (SUN-like protein 1) || SUCO C1orf9 CH1 OPT SLP1		3.22e-07	374	317	599	282	eigth_hit
Paradiplonema_papillatum_012595	DIPPA_09101.mRNA.1 Intraflagellar transport protein 25	Q9Y547	Human || Intraflagellar transport protein 25 homolog (Heat shock protein beta-11) (Hspb11) (Placental protein 25) (PP25) || IFT25 C1orf41 HSPB11 HSPC034		2.07e-13	634	13	143	130	second_hit
Paradiplonema_papillatum_012601	DIPPA_23621.mRNA.1 Reticulocyte-binding protein 2 homolog a	O95613	Human || Pericentrin (Kendrin) (Pericentrin-B) || PCNT KIAA0402 PCNT2		0.00214	219	4	989	985	eigth_hit
Paradiplonema_papillatum_012601	DIPPA_23621.mRNA.1 Reticulocyte-binding protein 2 homolog a	Paradiplonema_papillatum_002217	DIPPA_23411.mRNA.1 hypothetical protein		0.00107	232	234	1020	786	fifth_hit
Paradiplonema_papillatum_012601	DIPPA_23621.mRNA.1 Reticulocyte-binding protein 2 homolog a	Paradiplonema_papillatum_004355	DIPPA_22467.mRNA.1 Kinesin-like protein unc-104		0.000735	239	985	1501	516	fourth_hit
Paradiplonema_papillatum_012601	DIPPA_23621.mRNA.1 Reticulocyte-binding protein 2 homolog a	Paradiplonema_papillatum_004607	DIPPA_23621.mRNA.2 hypothetical protein conserved		3.28e-99	4345	1	927	926	best_hit
Paradiplonema_papillatum_012601	DIPPA_23621.mRNA.1 Reticulocyte-binding protein 2 homolog a	Paradiplonema_papillatum_008794	DIPPA_30699.mRNA.1 Kinesin-related protein 1		0.00504	203	967	1387	420	tenth_hit
Paradiplonema_papillatum_012601	DIPPA_23621.mRNA.1 Reticulocyte-binding protein 2 homolog a	Paradiplonema_papillatum_033437	DIPPA_17492.mRNA.1 hypothetical protein		0.00203	220	493	1144	651	seventh_hit
Paradiplonema_papillatum_012601	DIPPA_23621.mRNA.1 Reticulocyte-binding protein 2 homolog a	Paradiplonema_papillatum_039408	DIPPA_07035.mRNA.1 hypothetical protein		0.00113	231	212	805	593	sixth_hit
Paradiplonema_papillatum_012601	DIPPA_23621.mRNA.1 Reticulocyte-binding protein 2 homolog a	Q57UY4	Trypanosoma || Uncharacterized protein || Tb08.4A8.280 Tb927.8.4670		5.7e-08	416	236	577	341	second_hit
Paradiplonema_papillatum_012601	DIPPA_23621.mRNA.1 Reticulocyte-binding protein 2 homolog a	Q57W72	Trypanosoma || Bilobe protein, conserved || Tb08.28F14.420 Tb927.8.3010		0.00385	208	277	735	458	ninth_hit
Paradiplonema_papillatum_012601	DIPPA_23621.mRNA.1 Reticulocyte-binding protein 2 homolog a	Q8NFR7	Human || Coiled-coil domain-containing protein 148 || CCDC148		4.12e-07	379	259	588	329	third_hit
Paradiplonema_papillatum_012606	DIPPA_29168.mRNA.1 Polyadenylate-binding protein 2	O22173	Arabidopsis || Polyadenylate-binding protein 4 (PABP-4) (Poly(A)-binding protein 4) || PAB4 At2g23350 T20D16.2		2.25e-44	1806	46	649	603	fifth_hit
Paradiplonema_papillatum_012606	DIPPA_29168.mRNA.1 Polyadenylate-binding protein 2	O64380	Arabidopsis || Polyadenylate-binding protein 3 (PABP-3) (Poly(A)-binding protein 3) || PAB3 At1g22760 T22J18.7		1.76e-43	1771	48	660	612	ninth_hit
Paradiplonema_papillatum_012606	DIPPA_29168.mRNA.1 Polyadenylate-binding protein 2	P04147	Saccharomyces || Polyadenylate-binding protein, cytoplasmic and nuclear (PABP) (Poly(A)-binding protein) (ARS consensus-binding protein ACBP-67) (Polyadenylate tail-binding protein) || PAB1 YER165W		2.81e-43	1763	37	568	531	tenth_hit
Paradiplonema_papillatum_012606	DIPPA_29168.mRNA.1 Polyadenylate-binding protein 2	P42731	Arabidopsis || Polyadenylate-binding protein 2 (PABP-2) (Poly(A)-binding protein 2) || PAB2 At4g34110 F28A23.130		2.75e-46	1881	35	629	594	second_hit
Paradiplonema_papillatum_012606	DIPPA_29168.mRNA.1 Polyadenylate-binding protein 2	Paradiplonema_papillatum_000869	DIPPA_09508.mRNA.1 Polyadenylate-binding protein cytoplasmic and nuclear		3.96e-47	1914	9	560	551	best_hit
Paradiplonema_papillatum_012606	DIPPA_29168.mRNA.1 Polyadenylate-binding protein 2	Paradiplonema_papillatum_001686	DIPPA_14793.mRNA.1 Polyadenylate-binding protein cytoplasmic and nuclear		8.39e-46	1862	7	587	580	third_hit
Paradiplonema_papillatum_012606	DIPPA_29168.mRNA.1 Polyadenylate-binding protein 2	Paradiplonema_papillatum_028969	DIPPA_27155.mRNA.1 Polyadenylate-binding protein cytoplasmic and nuclear		1.56e-43	1773	4	576	572	eigth_hit
Paradiplonema_papillatum_012606	DIPPA_29168.mRNA.1 Polyadenylate-binding protein 2	Q4VXU2	Human || Polyadenylate-binding protein 1-like || PABPC1L C20orf119		5.76e-44	1790	10	614	604	sixth_hit
Paradiplonema_papillatum_012606	DIPPA_29168.mRNA.1 Polyadenylate-binding protein 2	Q9FXA2	Arabidopsis || Polyadenylate-binding protein 8 (PABP-8) (Poly(A)-binding protein 8) || PAB8 At1g49760 F14J22.3		2.56e-45	1843	44	671	627	fourth_hit
Paradiplonema_papillatum_012606	DIPPA_29168.mRNA.1 Polyadenylate-binding protein 2	Q9ZQA8	Arabidopsis || Polyadenylate-binding protein 7 (PABP-7) (Poly(A)-binding protein 7) || PAB7 At2g36660 F13K3.6		9.77e-44	1781	22	605	583	seventh_hit
Paradiplonema_papillatum_012609	DIPPA_18839.mRNA.1 Putative ankyrin repeat protein RF_0381	Paradiplonema_papillatum_003767	DIPPA_03062.mRNA.1 Putative ankyrin repeat protein L93		4.79e-44	2592	1	382	381	ninth_hit
Paradiplonema_papillatum_012609	DIPPA_18839.mRNA.1 Putative ankyrin repeat protein RF_0381	Paradiplonema_papillatum_008331	DIPPA_10022.mRNA.1 Putative ankyrin repeat protein RF_0381		2.75e-46	2719	1	502	501	best_hit
Paradiplonema_papillatum_012609	DIPPA_18839.mRNA.1 Putative ankyrin repeat protein RF_0381	Paradiplonema_papillatum_009804	DIPPA_14185.mRNA.1 Putative ankyrin repeat protein RF_0381		1.47e-44	2621	1	506	505	fourth_hit
Paradiplonema_papillatum_012609	DIPPA_18839.mRNA.1 Putative ankyrin repeat protein RF_0381	Paradiplonema_papillatum_010969	DIPPA_15497.mRNA.1 Putative ankyrin repeat protein L93		3.32e-44	2601	1	382	381	eigth_hit
Paradiplonema_papillatum_012609	DIPPA_18839.mRNA.1 Putative ankyrin repeat protein RF_0381	Paradiplonema_papillatum_018463	DIPPA_18120.mRNA.1 Putative ankyrin repeat protein RF_0381		5.26e-43	2533	1	442	441	tenth_hit
Paradiplonema_papillatum_012609	DIPPA_18839.mRNA.1 Putative ankyrin repeat protein RF_0381	Paradiplonema_papillatum_022522	DIPPA_18836.mRNA.1 Putative ankyrin repeat protein RF_0381		1.73e-44	2617	1	468	467	fifth_hit
Paradiplonema_papillatum_012609	DIPPA_18839.mRNA.1 Putative ankyrin repeat protein RF_0381	Paradiplonema_papillatum_024695	DIPPA_14352.mRNA.1 Putative ankyrin repeat protein RF_0381		2.01e-45	2670	1	661	660	third_hit
Paradiplonema_papillatum_012609	DIPPA_18839.mRNA.1 Putative ankyrin repeat protein RF_0381	Paradiplonema_papillatum_032512	DIPPA_15494.mRNA.1 Putative ankyrin repeat protein RF_0381		8.93e-46	2690	1	661	660	second_hit
Paradiplonema_papillatum_012609	DIPPA_18839.mRNA.1 Putative ankyrin repeat protein RF_0381	Paradiplonema_papillatum_033576	DIPPA_31636.mRNA.1 Putative ankyrin repeat protein RF_0381		2.3e-44	2610	1	570	569	seventh_hit
Paradiplonema_papillatum_012609	DIPPA_18839.mRNA.1 Putative ankyrin repeat protein RF_0381	Paradiplonema_papillatum_037132	DIPPA_00887.mRNA.1 Putative ankyrin repeat protein RF_0381		2.21e-44	2611	1	506	505	sixth_hit
Paradiplonema_papillatum_012622	DIPPA_09213.mRNA.2 Mitogen-activated protein kinase kinase kinase ANP1	F4HRJ4	Arabidopsis || Mitogen-activated protein kinase kinase kinase 3 (EC 2.7.11.25) (MAP3K alpha protein kinase) (AtMAP3Kalpha) || MAPKKK3 MAP3KA At1g53570 F22G10.18 T3F20.12		2.57e-22	1036	127	480	353	eigth_hit
Paradiplonema_papillatum_012622	DIPPA_09213.mRNA.2 Mitogen-activated protein kinase kinase kinase ANP1	O22040	Arabidopsis || Mitogen-activated protein kinase kinase kinase ANP1 (EC 2.7.11.25) (Arabidopsis NPK1-related kinase 1) || ANP1 At1g09000 F7G19.13		9.83e-23	1054	7	364	357	seventh_hit
Paradiplonema_papillatum_012622	DIPPA_09213.mRNA.2 Mitogen-activated protein kinase kinase kinase ANP1	O22042	Arabidopsis || Mitogen-activated protein kinase kinase kinase 3 (EC 2.7.11.25) (Arabidopsis NPK1-related protein kinase 3) || ANP3 At3g06030 F24F17.1 F2O10.1		4.42e-23	1069	5	350	345	sixth_hit
Paradiplonema_papillatum_012622	DIPPA_09213.mRNA.2 Mitogen-activated protein kinase kinase kinase ANP1	Paradiplonema_papillatum_000761	DIPPA_09206.mRNA.1 Mitogen-activated protein kinase kinase kinase A		1.1e-36	1656	458	846	388	third_hit
Paradiplonema_papillatum_012622	DIPPA_09213.mRNA.2 Mitogen-activated protein kinase kinase kinase ANP1	Paradiplonema_papillatum_000938	DIPPA_09213.mRNA.1 Mitogen-activated protein kinase kinase kinase ANP1		3.22e-76	3362	1	499	498	best_hit
Paradiplonema_papillatum_012622	DIPPA_09213.mRNA.2 Mitogen-activated protein kinase kinase kinase ANP1	Paradiplonema_papillatum_017069	DIPPA_09213.mRNA.3 Mitogen-activated protein kinase kinase kinase ANP1		4.78e-72	3182	10	508	498	second_hit
Paradiplonema_papillatum_012622	DIPPA_09213.mRNA.2 Mitogen-activated protein kinase kinase kinase ANP1	Paradiplonema_papillatum_026930	DIPPA_00910.mRNA.1 Mitogen-activated protein kinase kinase kinase A		3.07e-24	1119	425	789	364	fourth_hit
Paradiplonema_papillatum_012622	DIPPA_09213.mRNA.2 Mitogen-activated protein kinase kinase kinase ANP1	Paradiplonema_papillatum_034506	DIPPA_32411.mRNA.1 Mitogen-activated protein kinase kinase kinase ANP1		4e-24	1114	644	1050	406	fifth_hit
Paradiplonema_papillatum_012622	DIPPA_09213.mRNA.2 Mitogen-activated protein kinase kinase kinase ANP1	Q9CAD5	Arabidopsis || Mitogen-activated protein kinase kinase kinase YODA (EC 2.7.11.25) (YODA MAPKK kinase) || YDA At1g63700 F24D7.11		3.73e-22	1029	315	674	359	tenth_hit
Paradiplonema_papillatum_012622	DIPPA_09213.mRNA.2 Mitogen-activated protein kinase kinase kinase ANP1	Q9FZ36	Arabidopsis || Mitogen-activated protein kinase kinase kinase 2 (EC 2.7.11.25) (Arabidopsis NPK1-related protein kinase 2) || ANP2 At1g54960 F14C21.49 T24C10.7		2.57e-22	1036	1	361	360	ninth_hit
Paradiplonema_papillatum_012625	TR24589__c0_g1_i1__m.2912 #MITO 0 #PFAM 3 x PF00397.21 WW WW domain ; PF09770.4 PAT1 Topoisomerase II-associated protein PAT1 #BLASTP_UNIREF90 - ; DIPPA_35760.mRNA.1	F4JCC1	Arabidopsis || Pre-mRNA-processing protein 40B (AtPRP40b) || PRP40B MED35_2 MED35B At3g19670 MMB12.15		0.000242	226	175	441	266	tenth_hit
Paradiplonema_papillatum_012625	TR24589__c0_g1_i1__m.2912 #MITO 0 #PFAM 3 x PF00397.21 WW WW domain ; PF09770.4 PAT1 Topoisomerase II-associated protein PAT1 #BLASTP_UNIREF90 - ; DIPPA_35760.mRNA.1	P33203	Saccharomyces || Pre-mRNA-processing protein PRP40 || PRP40 YKL012W YKL165		8.76e-06	280	3	199	196	third_hit
Paradiplonema_papillatum_012625	TR24589__c0_g1_i1__m.2912 #MITO 0 #PFAM 3 x PF00397.21 WW WW domain ; PF09770.4 PAT1 Topoisomerase II-associated protein PAT1 #BLASTP_UNIREF90 - ; DIPPA_35760.mRNA.1	Paradiplonema_papillatum_003726	TR21560__c0_g1_i1__m.2316 #MITO 1 HMMTOP #PFAM 3 x PF00397.21 WW WW domain ; PF00583.19 Acetyltransf_1 Acetyltransferase (GNAT) family ; PF13508.1 Acetyltransf_7 Acetyltransferase (GNAT) domain ; PF13523.1 Acetyltransf_8 Acetyltransferase (GNAT) domain ; PF08445.5 FR47 FR47-like protein ; PF13302.1 Acetyltransf_3 Acetyltransferase (GNAT) domain ; 2 x PF13420.1 Acetyltransf_4 Acetyltransferase (GNAT) domain ; PF13673.1 Acetyltransf_10 Acetyltransferase (GNAT) domain #BLASTP_UNIREF90 -		0.000201	229	42	338	296	eigth_hit
Paradiplonema_papillatum_012625	TR24589__c0_g1_i1__m.2912 #MITO 0 #PFAM 3 x PF00397.21 WW WW domain ; PF09770.4 PAT1 Topoisomerase II-associated protein PAT1 #BLASTP_UNIREF90 - ; DIPPA_35760.mRNA.1	Paradiplonema_papillatum_004146	DIPPA_24899.mRNA.1 hypothetical protein		8e-05	244	1304	1761	457	sixth_hit
Paradiplonema_papillatum_012625	TR24589__c0_g1_i1__m.2912 #MITO 0 #PFAM 3 x PF00397.21 WW WW domain ; PF09770.4 PAT1 Topoisomerase II-associated protein PAT1 #BLASTP_UNIREF90 - ; DIPPA_35760.mRNA.1	Paradiplonema_papillatum_006357	TR63179__c1_g3_i1__m.10049 #MITO 1 Mitoprot #PFAM 5 x PF00397.21 WW WW domain ; PF04102.7 SlyX SlyX ; 2 x PF13464.1 DUF4115 Domain of unknown function (DUF4115) ; PF07544.8 Med9 RNA polymerase II transcription mediator complex subunit 9 #BLASTP_UNIREF90 3e-08 Uncharacterized protein n=1 Tax=Neonectria ditissima RepID=A0A0P7BFB0_9HYPO (length=588) ; DIPPA_09147.mRNA.1		0.000102	240	44	408	364	seventh_hit
Paradiplonema_papillatum_012625	TR24589__c0_g1_i1__m.2912 #MITO 0 #PFAM 3 x PF00397.21 WW WW domain ; PF09770.4 PAT1 Topoisomerase II-associated protein PAT1 #BLASTP_UNIREF90 - ; DIPPA_35760.mRNA.1	Paradiplonema_papillatum_010929	DIPPA_07602.mRNA.1 hypothetical protein		0.000214	228	10	203	193	ninth_hit
Paradiplonema_papillatum_012625	TR24589__c0_g1_i1__m.2912 #MITO 0 #PFAM 3 x PF00397.21 WW WW domain ; PF09770.4 PAT1 Topoisomerase II-associated protein PAT1 #BLASTP_UNIREF90 - ; DIPPA_35760.mRNA.1	Paradiplonema_papillatum_013617	DIPPA_35758.mRNA.1 hypothetical protein		2.55e-33	1312	1	282	281	best_hit
Paradiplonema_papillatum_012625	TR24589__c0_g1_i1__m.2912 #MITO 0 #PFAM 3 x PF00397.21 WW WW domain ; PF09770.4 PAT1 Topoisomerase II-associated protein PAT1 #BLASTP_UNIREF90 - ; DIPPA_35760.mRNA.1	Paradiplonema_papillatum_016670	DIPPA_29015.mRNA.1 hypothetical protein		2.48e-07	338	19	421	402	second_hit
Paradiplonema_papillatum_012625	TR24589__c0_g1_i1__m.2912 #MITO 0 #PFAM 3 x PF00397.21 WW WW domain ; PF09770.4 PAT1 Topoisomerase II-associated protein PAT1 #BLASTP_UNIREF90 - ; DIPPA_35760.mRNA.1	Paradiplonema_papillatum_023210	TR6581__c0_g1_i1__m.604 #MITO 1 HMMTOP #PFAM PF13414.1 TPR_11 TPR repeat ; 2 x PF00515.23 TPR_1 Tetratricopeptide repeat ; 2 x PF07719.12 TPR_2 Tetratricopeptide repeat ; 2 x PF13181.1 TPR_8 Tetratricopeptide repeat ; 2 x PF00397.21 WW WW domain ; 3 x PF13431.1 TPR_17 Tetratricopeptide repeat ; 3 x PF13424.1 TPR_12 Tetratricopeptide repeat ; 2 x PF13432.1 TPR_16 Tetratricopeptide repeat #BLASTP_UNIREF90 1e-08 LONF3 (Fragment) n=1 Tax=Poeciliopsis prolifica RepID=A0A0S7KY49_9TELE (length=246)		1.05e-05	277	466	736	270	fourth_hit
Paradiplonema_papillatum_012625	TR24589__c0_g1_i1__m.2912 #MITO 0 #PFAM 3 x PF00397.21 WW WW domain ; PF09770.4 PAT1 Topoisomerase II-associated protein PAT1 #BLASTP_UNIREF90 - ; DIPPA_35760.mRNA.1	Q6ZUM4	Human || Rho GTPase-activating protein 27 (CIN85-associated multi-domain-containing Rho GTPase-activating protein 1) (Rho-type GTPase-activating protein 27) (SH3 domain-containing protein 20) || ARHGAP27 CAMGAP1 SH3D20 PP905		1.83e-05	268	222	494	272	fifth_hit
Paradiplonema_papillatum_012641	DIPPA_23228.mRNA.2 hypothetical protein	P55196	Human || Afadin (ALL1-fused gene from chromosome 6 protein) (Protein AF-6) (Afadin adherens junction formation factor) || AFDN AF6 MLLT4		9.87e-06	267	1106	1790	684	tenth_hit
Paradiplonema_papillatum_012641	DIPPA_23228.mRNA.2 hypothetical protein	Paradiplonema_papillatum_010375	DIPPA_01559.mRNA.1 hypothetical protein		8.69e-08	341	222	334	112	fifth_hit
Paradiplonema_papillatum_012641	DIPPA_23228.mRNA.2 hypothetical protein	Paradiplonema_papillatum_025212	DIPPA_23228.mRNA.3 hypothetical protein		1e-105	4841	1	848	847	second_hit
Paradiplonema_papillatum_012641	DIPPA_23228.mRNA.2 hypothetical protein	Paradiplonema_papillatum_025418	DIPPA_00848.mRNA.1 V-type proton ATPase subunit C		3.55e-08	355	256	369	113	fourth_hit
Paradiplonema_papillatum_012641	DIPPA_23228.mRNA.2 hypothetical protein	Paradiplonema_papillatum_026435	DIPPA_30149.mRNA.1 hypothetical protein		2.58e-06	288	13	969	956	sixth_hit
Paradiplonema_papillatum_012641	DIPPA_23228.mRNA.2 hypothetical protein	Paradiplonema_papillatum_035074	DIPPA_30848.mRNA.1 hypothetical protein		2.93e-06	286	151	245	94	seventh_hit
Paradiplonema_papillatum_012641	DIPPA_23228.mRNA.2 hypothetical protein	Paradiplonema_papillatum_036594	DIPPA_62665.mRNA.1 hypothetical protein		5.55e-06	276	57	875	818	eigth_hit
Paradiplonema_papillatum_012641	DIPPA_23228.mRNA.2 hypothetical protein	Paradiplonema_papillatum_039968	DIPPA_23228.mRNA.1 hypothetical protein		1e-105	4863	1	848	847	best_hit
Paradiplonema_papillatum_012641	DIPPA_23228.mRNA.2 hypothetical protein	Paradiplonema_papillatum_041245	DIPPA_26234.mRNA.1 Polycystin-2		4.58e-09	387	233	341	108	third_hit
Paradiplonema_papillatum_012641	DIPPA_23228.mRNA.2 hypothetical protein	Q387U6	Trypanosoma || Uncharacterized protein || Tb10.61.0660		6.73e-06	273	1150	2070	920	ninth_hit
Paradiplonema_papillatum_012650	DIPPA_15916.mRNA.1 hypothetical protein	Paradiplonema_papillatum_000274	DIPPA_07273.mRNA.1 Zinc metalloprotease ZmpB		0.0123	154	31	412	381	third_hit
Paradiplonema_papillatum_012650	DIPPA_15916.mRNA.1 hypothetical protein	Paradiplonema_papillatum_000498	DIPPA_35545.mRNA.1 hypothetical protein		0.00438	170	22	357	335	second_hit
Paradiplonema_papillatum_012650	DIPPA_15916.mRNA.1 hypothetical protein	Paradiplonema_papillatum_016972	DIPPA_11350.mRNA.1 hypothetical protein		0.022	145	765	1057	292	tenth_hit
Paradiplonema_papillatum_012650	DIPPA_15916.mRNA.1 hypothetical protein	Paradiplonema_papillatum_019101	DIPPA_19420.mRNA.1 hypothetical protein		3.3e-07	317	5	291	286	best_hit
Paradiplonema_papillatum_012650	DIPPA_15916.mRNA.1 hypothetical protein	Paradiplonema_papillatum_030660	DIPPA_34093.mRNA.1 Uncharacterized protein MT2287		0.0123	154	1506	1812	306	fourth_hit
Paradiplonema_papillatum_012650	DIPPA_15916.mRNA.1 hypothetical protein	Paradiplonema_papillatum_033904	TR72800__c0_g1_i1__m.13084 #MITO 2 Mitoprot,HMMTOP #PFAM PF05501.6 DUF755 Domain of unknown function (DUF755) ; PF02616.9 ScpA_ScpB ScpA/B protein #BLASTP_UNIREF90 -		0.022	145	79	372	293	ninth_hit
Paradiplonema_papillatum_012650	DIPPA_15916.mRNA.1 hypothetical protein	Paradiplonema_papillatum_038144	DIPPA_07009.mRNA.1 hypothetical protein		0.0181	148	19	327	308	seventh_hit
Paradiplonema_papillatum_012650	DIPPA_15916.mRNA.1 hypothetical protein	Q585W9	Trypanosoma || Uncharacterized protein || Tb06.4F7.790 Tb927.6.3710		0.0181	148	314	633	319	eigth_hit
Paradiplonema_papillatum_012650	DIPPA_15916.mRNA.1 hypothetical protein	Q86V48	Human || Leucine zipper protein 1 || LUZP1		0.0159	150	174	551	377	fifth_hit
Paradiplonema_papillatum_012650	DIPPA_15916.mRNA.1 hypothetical protein	Q9LQM3	Arabidopsis || Zinc finger CCCH domain-containing protein 12 (AtC3H12) || At1g32360 F27G20.10 F5D14.12		0.017	149	208	361	153	sixth_hit
Paradiplonema_papillatum_012651	DIPPA_21447.mRNA.1 Protein couch potato	P11940	Human || Polyadenylate-binding protein 1 (PABP-1) (Poly(A)-binding protein 1) || PABPC1 PAB1 PABP PABP1 PABPC2		1.96e-18	756	87	377	290	tenth_hit
Paradiplonema_papillatum_012651	DIPPA_21447.mRNA.1 Protein couch potato	P42731	Arabidopsis || Polyadenylate-binding protein 2 (PABP-2) (Poly(A)-binding protein 2) || PAB2 At4g34110 F28A23.130		2.93e-19	787	25	292	267	fourth_hit
Paradiplonema_papillatum_012651	DIPPA_21447.mRNA.1 Protein couch potato	Paradiplonema_papillatum_003985	DIPPA_21439.mRNA.1 Protein couch potato		3.9e-29	1158	105	314	209	third_hit
Paradiplonema_papillatum_012651	DIPPA_21447.mRNA.1 Protein couch potato	Paradiplonema_papillatum_015521	DIPPA_08748.mRNA.1 Endo-1 4-beta-xylanase B		2.45e-35	1391	536	858	322	second_hit
Paradiplonema_papillatum_012651	DIPPA_21447.mRNA.1 Protein couch potato	Paradiplonema_papillatum_018408	DIPPA_06611.mRNA.1 RNA-binding protein with multiple splicing 2 OS_Xenopus laevis GN_rbpms2 PE_2 SV_1		1.2e-18	764	4	251	247	seventh_hit
Paradiplonema_papillatum_012651	DIPPA_21447.mRNA.1 Protein couch potato	Paradiplonema_papillatum_028177	DIPPA_21447.mRNA.2 Protein couch potato		2.86e-57	2215	1	299	298	best_hit
Paradiplonema_papillatum_012651	DIPPA_21447.mRNA.1 Protein couch potato	Paradiplonema_papillatum_032088	DIPPA_06235.mRNA.1 Protein elav		1.73e-18	758	24	341	317	eigth_hit
Paradiplonema_papillatum_012651	DIPPA_21447.mRNA.1 Protein couch potato	Q12926	Human || ELAV-like protein 2 (ELAV-like neuronal protein 1) (Hu-antigen B) (HuB) (Nervous system-specific RNA-binding protein Hel-N1) || ELAVL2 HUB		7.81e-19	771	24	358	334	fifth_hit
Paradiplonema_papillatum_012651	DIPPA_21447.mRNA.1 Protein couch potato	Q13310	Human || Polyadenylate-binding protein 4 (PABP-4) (Poly(A)-binding protein 4) (Activated-platelet protein 1) (APP-1) (Inducible poly(A)-binding protein) (iPABP) || PABPC4 APP1 PABP4		1.73e-18	758	85	379	294	ninth_hit
Paradiplonema_papillatum_012651	DIPPA_21447.mRNA.1 Protein couch potato	Q4VXU2	Human || Polyadenylate-binding protein 1-like || PABPC1L C20orf119		8.3e-19	770	87	379	292	sixth_hit
Paradiplonema_papillatum_012671	DIPPA_21341.mRNA.1 hypothetical protein	Paradiplonema_papillatum_013511	DIPPA_29516.mRNA.1 F-box protein dre-1		6.41e-06	339	12	851	839	seventh_hit
Paradiplonema_papillatum_012671	DIPPA_21341.mRNA.1 hypothetical protein	Paradiplonema_papillatum_018997	DIPPA_12824.mRNA.1 hypothetical protein		1.08e-05	329	531	1078	547	ninth_hit
Paradiplonema_papillatum_012671	DIPPA_21341.mRNA.1 hypothetical protein	Paradiplonema_papillatum_024814	DIPPA_02463.mRNA.1 Uncharacterized PPE family protein PPE21		1.95e-06	362	1014	1537	523	fourth_hit
Paradiplonema_papillatum_012671	DIPPA_21341.mRNA.1 hypothetical protein	Q02505	Human || Mucin-3A (MUC-3A) (Intestinal mucin-3A) || MUC3A MUC3		4.14e-07	392	349	1004	655	second_hit
Paradiplonema_papillatum_012671	DIPPA_21341.mRNA.1 hypothetical protein	Q07653	Saccharomyces || Protein HBT1 (HUB1 target protein 1) || HBT1 Crem YDL223C		3.63e-06	350	156	839	683	fifth_hit
Paradiplonema_papillatum_012671	DIPPA_21341.mRNA.1 hypothetical protein	Q388V9	Trypanosoma || Right handed beta helix domain-containing protein || Tb10.389.0660		9.7e-06	331	51	1086	1035	eigth_hit
Paradiplonema_papillatum_012671	DIPPA_21341.mRNA.1 hypothetical protein	Q582F2	Trypanosoma || Uncharacterized protein || Tb07.10C21.720 Tb927.7.5370		1.86e-08	452	5	771	766	best_hit
Paradiplonema_papillatum_012671	DIPPA_21341.mRNA.1 hypothetical protein	Q685J3	Human || Mucin-17 (MUC-17) (Small intestinal mucin-3) (MUC-3) || MUC17 MUC3		1.32e-05	325	158	904	746	tenth_hit
Paradiplonema_papillatum_012671	DIPPA_21341.mRNA.1 hypothetical protein	Q7Z5P9	Human || Mucin-19 (MUC-19) || MUC19		1.29e-06	370	3	749	746	third_hit
Paradiplonema_papillatum_012671	DIPPA_21341.mRNA.1 hypothetical protein	Q7Z5P9	Human || Mucin-19 (MUC-19) || MUC19		4.03e-06	348	289	910	621	sixth_hit
Paradiplonema_papillatum_012679	DIPPA_24853.mRNA.1 hypothetical protein	B5X0I6	Arabidopsis || Protein CTR9 homolog (Protein EARLY FLOWERING 8) (Protein VERNALIZATION INDEPENDENCE 6) || VIP6 ELF8 At2g06210		4.87e-05	303	674	952	278	seventh_hit
Paradiplonema_papillatum_012679	DIPPA_24853.mRNA.1 hypothetical protein	Paradiplonema_papillatum_001313	DIPPA_10026.mRNA.1 hypothetical protein		2.21e-22	1084	1	312	311	best_hit
Paradiplonema_papillatum_012679	DIPPA_24853.mRNA.1 hypothetical protein	Paradiplonema_papillatum_012982	DIPPA_02504.mRNA.1 hypothetical protein		1.23e-05	330	25	286	261	fifth_hit
Paradiplonema_papillatum_012679	DIPPA_24853.mRNA.1 hypothetical protein	Paradiplonema_papillatum_017244	DIPPA_27310.mRNA.1 hypothetical protein GUITHDRAFT_158222		7.34e-06	340	64	325	261	third_hit
Paradiplonema_papillatum_012679	DIPPA_24853.mRNA.1 hypothetical protein	Paradiplonema_papillatum_027299	DIPPA_14611.mRNA.1 hypothetical protein GUITHDRAFT_158222		5.68e-05	300	76	336	260	eigth_hit
Paradiplonema_papillatum_012679	DIPPA_24853.mRNA.1 hypothetical protein	Paradiplonema_papillatum_029977	DIPPA_03741.mRNA.1 hypothetical protein		2.83e-18	899	1	191	190	second_hit
Paradiplonema_papillatum_012679	DIPPA_24853.mRNA.1 hypothetical protein	Paradiplonema_papillatum_036093	DIPPA_13242.mRNA.1 Uncharacterized protein in mobD 3'region		6.97e-05	296	38	290	252	tenth_hit
Paradiplonema_papillatum_012679	DIPPA_24853.mRNA.1 hypothetical protein	Q38CE3	Trypanosoma || Uncharacterized protein || Tb10.70.7180		5.98e-05	299	94	362	268	ninth_hit
Paradiplonema_papillatum_012679	DIPPA_24853.mRNA.1 hypothetical protein	Q580U1	Trypanosoma || Hsc70-interacting protein (Hip), putative || Tb03.5L5.520 Tb927.3.5340		1.11e-05	332	94	363	269	fourth_hit
Paradiplonema_papillatum_012679	DIPPA_24853.mRNA.1 hypothetical protein	Q6PD62	Human || RNA polymerase-associated protein CTR9 homolog (SH2 domain-binding protein 1) || CTR9 KIAA0155 SH2BP1		3.77e-05	308	647	921	274	sixth_hit
Paradiplonema_papillatum_012686	DIPPA_22185.mRNA.1 hypothetical protein	Paradiplonema_papillatum_007794	DIPPA_02466.mRNA.1 hypothetical protein		4.18e-24	1096	53	511	458	eigth_hit
