## Supplementary material for "On the possibility of yet a third kinetochore system in the protist phylum Euglenozoa": Table S5 (part 9 of 26)

### Sheet: Table S5b DIPPA vs KT KOG top10 (continued)
query	annotation_query	target	annotation_target	comment	evalue	bits	tstart	tend	length	hit_type
Paradiplonema_papillatum_012686	DIPPA_22185.mRNA.1 hypothetical protein	Paradiplonema_papillatum_019544	DIPPA_31914.mRNA.1 hypothetical protein		6.74e-34	1512	323	1036	713	fourth_hit
Paradiplonema_papillatum_012686	DIPPA_22185.mRNA.1 hypothetical protein	Paradiplonema_papillatum_020219	DIPPA_01943.mRNA.1 hypothetical protein		1e-105	7702	1	1191	1190	best_hit
Paradiplonema_papillatum_012686	DIPPA_22185.mRNA.1 hypothetical protein	Paradiplonema_papillatum_020300	DIPPA_65533.mRNA.1 hypothetical protein		2.24e-25	1150	238	652	414	sixth_hit
Paradiplonema_papillatum_012686	DIPPA_22185.mRNA.1 hypothetical protein	Paradiplonema_papillatum_025164	DIPPA_17047.mRNA.2 hypothetical protein TM35_000312300		4.18e-24	1096	150	741	591	seventh_hit
Paradiplonema_papillatum_012686	DIPPA_22185.mRNA.1 hypothetical protein	Paradiplonema_papillatum_026390	DIPPA_01943.mRNA.2 hypothetical protein		1e-105	4797	1	945	944	second_hit
Paradiplonema_papillatum_012686	DIPPA_22185.mRNA.1 hypothetical protein	Paradiplonema_papillatum_030955	DIPPA_20453.mRNA.1 hypothetical protein		4.41e-24	1095	236	713	477	ninth_hit
Paradiplonema_papillatum_012686	DIPPA_22185.mRNA.1 hypothetical protein	Paradiplonema_papillatum_033099	DIPPA_31935.mRNA.1 hypothetical protein		1.64e-36	1623	212	919	707	third_hit
Paradiplonema_papillatum_012686	DIPPA_22185.mRNA.1 hypothetical protein	Paradiplonema_papillatum_036099	DIPPA_17047.mRNA.1 hypothetical protein TM35_000312300		7.58e-24	1085	150	741	591	tenth_hit
Paradiplonema_papillatum_012686	DIPPA_22185.mRNA.1 hypothetical protein	Paradiplonema_papillatum_041101	DIPPA_25213.mRNA.1 hypothetical protein		1.62e-25	1156	132	717	585	fifth_hit
Paradiplonema_papillatum_012689	TR102283__c0_g1_i1__m.22624 #MITO 0 #PFAM 2 x PF10704.4 DUF2508 Protein of unknown function (DUF2508) #BLASTP_UNIREF90 -	O15068	Human || Guanine nucleotide exchange factor DBS (DBL's big sister) (MCF2-transforming sequence-like protein) || MCF2L KIAA0362 OST		0.000224	239	830	1026	196	ninth_hit
Paradiplonema_papillatum_012689	TR102283__c0_g1_i1__m.22624 #MITO 0 #PFAM 2 x PF10704.4 DUF2508 Protein of unknown function (DUF2508) #BLASTP_UNIREF90 -	Paradiplonema_papillatum_004712	DIPPA_34205.mRNA.1 hypothetical protein		3.42e-37	1532	1	219	218	best_hit
Paradiplonema_papillatum_012689	TR102283__c0_g1_i1__m.22624 #MITO 0 #PFAM 2 x PF10704.4 DUF2508 Protein of unknown function (DUF2508) #BLASTP_UNIREF90 -	Paradiplonema_papillatum_012697	DIPPA_31342.mRNA.1 hypothetical protein		0.000167	244	3	216	213	sixth_hit
Paradiplonema_papillatum_012689	TR102283__c0_g1_i1__m.22624 #MITO 0 #PFAM 2 x PF10704.4 DUF2508 Protein of unknown function (DUF2508) #BLASTP_UNIREF90 -	Paradiplonema_papillatum_012995	DIPPA_00645.mRNA.1 putative protein kinase		0.000177	243	397	573	176	seventh_hit
Paradiplonema_papillatum_012689	TR102283__c0_g1_i1__m.22624 #MITO 0 #PFAM 2 x PF10704.4 DUF2508 Protein of unknown function (DUF2508) #BLASTP_UNIREF90 -	Paradiplonema_papillatum_017948	TR57715__c0_g2_i1__m.8214 #MITO 0 #PFAM PF00169.24 PH PH domain ; PF06719.8 AraC_N AraC-type transcriptional regulator N-terminus ; 2 x PF01743.15 PolyA_pol Poly A polymerase head domain ; 2 x PF03938.9 OmpH Outer membrane protein (OmpH-like) #BLASTP_UNIREF90 - ; DIPPA_23935.mRNA.1,DIPPA_30710.mRNA.1		3.88e-05	269	538	723	185	third_hit
Paradiplonema_papillatum_012689	TR102283__c0_g1_i1__m.22624 #MITO 0 #PFAM 2 x PF10704.4 DUF2508 Protein of unknown function (DUF2508) #BLASTP_UNIREF90 -	Paradiplonema_papillatum_030031	DIPPA_24299.mRNA.1 hypothetical protein		5.78e-07	341	4	206	202	second_hit
Paradiplonema_papillatum_012689	TR102283__c0_g1_i1__m.22624 #MITO 0 #PFAM 2 x PF10704.4 DUF2508 Protein of unknown function (DUF2508) #BLASTP_UNIREF90 -	Paradiplonema_papillatum_040893	DIPPA_02487.mRNA.1 hypothetical protein		4.91e-05	265	1	269	268	fifth_hit
Paradiplonema_papillatum_012689	TR102283__c0_g1_i1__m.22624 #MITO 0 #PFAM 2 x PF10704.4 DUF2508 Protein of unknown function (DUF2508) #BLASTP_UNIREF90 -	Q9ASY2	Arabidopsis || AT5g53310/K19E1_11 (Myosin heavy chain-like protein) || At5g53310 K19E1.11 K19E1_11		4.63e-05	266	54	164	110	fourth_hit
Paradiplonema_papillatum_012689	TR102283__c0_g1_i1__m.22624 #MITO 0 #PFAM 2 x PF10704.4 DUF2508 Protein of unknown function (DUF2508) #BLASTP_UNIREF90 -	Q9NRC6	Human || Spectrin beta chain, non-erythrocytic 5 (Beta-V spectrin) || SPTBN5 BSPECV HUBSPECV HUSPECV		0.000199	241	1136	1254	118	eigth_hit
Paradiplonema_papillatum_012689	TR102283__c0_g1_i1__m.22624 #MITO 0 #PFAM 2 x PF10704.4 DUF2508 Protein of unknown function (DUF2508) #BLASTP_UNIREF90 -	Q9UBP9	Human || PTB domain-containing engulfment adapter protein 1 (Cell death protein 6 homolog) (PTB domain adapter protein CED-6) (Protein GULP) || GULP1 CED6 GULP		0.000283	235	21	283	262	tenth_hit
Paradiplonema_papillatum_012695	DIPPA_31414.mRNA.1 hypothetical protein	Paradiplonema_papillatum_006153	DIPPA_33788.mRNA.1 hypothetical protein		9.91e-08	342	8	148	140	fifth_hit
Paradiplonema_papillatum_012695	DIPPA_31414.mRNA.1 hypothetical protein	Paradiplonema_papillatum_012155	DIPPA_27938.mRNA.1 hypothetical protein		2.62e-08	363	125	273	148	best_hit
Paradiplonema_papillatum_012695	DIPPA_31414.mRNA.1 hypothetical protein	Paradiplonema_papillatum_016372	DIPPA_00678.mRNA.1 hypothetical protein		2.79e-08	362	69	263	194	second_hit
Paradiplonema_papillatum_012695	DIPPA_31414.mRNA.1 hypothetical protein	Paradiplonema_papillatum_018562	DIPPA_24073.mRNA.1 Metacaspase-1		7.22e-08	347	1580	1665	85	fourth_hit
Paradiplonema_papillatum_012695	DIPPA_31414.mRNA.1 hypothetical protein	Paradiplonema_papillatum_018746	DIPPA_31255.mRNA.3 hypothetical protein		4e-07	320	287	409	122	seventh_hit
Paradiplonema_papillatum_012695	DIPPA_31414.mRNA.1 hypothetical protein	Paradiplonema_papillatum_020317	DIPPA_03004.mRNA.1 conserved hypothetical protein		7.22e-08	347	825	962	137	third_hit
Paradiplonema_papillatum_012695	DIPPA_31414.mRNA.1 hypothetical protein	Paradiplonema_papillatum_024392	DIPPA_35352.mRNA.1 hypothetical protein		2.73e-07	326	139	274	135	sixth_hit
Paradiplonema_papillatum_012695	DIPPA_31414.mRNA.1 hypothetical protein	Paradiplonema_papillatum_025929	DIPPA_07485.mRNA.1 Metacaspase-1		4.84e-07	317	193	304	111	ninth_hit
Paradiplonema_papillatum_012695	DIPPA_31414.mRNA.1 hypothetical protein	Paradiplonema_papillatum_040609	DIPPA_03004.mRNA.2 hypothetical protein		5.49e-07	315	825	962	137	tenth_hit
Paradiplonema_papillatum_012695	DIPPA_31414.mRNA.1 hypothetical protein	Paradiplonema_papillatum_041329	DIPPA_31255.mRNA.1 hypothetical protein		4e-07	320	287	409	122	eigth_hit
Paradiplonema_papillatum_012696	DIPPA_04986.mRNA.1 hypothetical protein	O60299	Human || Leucine zipper putative tumor suppressor 3 (ProSAP-interacting protein 1) (ProSAPiP1) || LZTS3 KIAA0552 PROSAPIP1		0.000114	209	99	526	427	sixth_hit
Paradiplonema_papillatum_012696	DIPPA_04986.mRNA.1 hypothetical protein	Paradiplonema_papillatum_006367	DIPPA_07427.mRNA.1 hypothetical protein		0.000229	199	285	813	528	ninth_hit
Paradiplonema_papillatum_012696	DIPPA_04986.mRNA.1 hypothetical protein	Paradiplonema_papillatum_007068	DIPPA_02406.mRNA.1 hypothetical protein		0.000199	201	116	623	507	seventh_hit
Paradiplonema_papillatum_012696	DIPPA_04986.mRNA.1 hypothetical protein	Paradiplonema_papillatum_009738	DIPPA_02747.mRNA.1 hypothetical protein		8.01e-05	214	223	728	505	fourth_hit
Paradiplonema_papillatum_012696	DIPPA_04986.mRNA.1 hypothetical protein	Paradiplonema_papillatum_024643	DIPPA_52985.mRNA.1 Uncharacterized protein n=2 Tax=Trypanosoma cruzi RepID=K4E5J0_TRYCR (length=745)		9.21e-05	212	55	550	495	fifth_hit
Paradiplonema_papillatum_012696	DIPPA_04986.mRNA.1 hypothetical protein	Paradiplonema_papillatum_032133	DIPPA_04412.mRNA.1 Titin homolog		0.000213	200	34	500	466	eigth_hit
Paradiplonema_papillatum_012696	DIPPA_04986.mRNA.1 hypothetical protein	Paradiplonema_papillatum_032242	DIPPA_14053.mRNA.1 Reticulocyte-binding protein 2 homolog a		2.27e-05	232	4	425	421	second_hit
Paradiplonema_papillatum_012696	DIPPA_04986.mRNA.1 hypothetical protein	Paradiplonema_papillatum_038666	DIPPA_23578.mRNA.1 hypothetical protein		7.47e-05	215	96	539	443	third_hit
Paradiplonema_papillatum_012696	DIPPA_04986.mRNA.1 hypothetical protein	Paradiplonema_papillatum_040040	DIPPA_12416.mRNA.2 hypothetical protein		0.000245	198	667	1181	514	tenth_hit
Paradiplonema_papillatum_012696	DIPPA_04986.mRNA.1 hypothetical protein	Q96KN7	Human || X-linked retinitis pigmentosa GTPase regulator-interacting protein 1 (RPGR-interacting protein 1) || RPGRIP1		5.23e-06	253	8	483	475	best_hit
Paradiplonema_papillatum_012697	DIPPA_31342.mRNA.1 hypothetical protein	Paradiplonema_papillatum_006954	DIPPA_04969.mRNA.1 hypothetical protein		5.12e-06	310	24	674	650	fifth_hit
Paradiplonema_papillatum_012697	DIPPA_31342.mRNA.1 hypothetical protein	Paradiplonema_papillatum_012239	DIPPA_19793.mRNA.1 hypothetical protein		7.99e-05	262	229	724	495	eigth_hit
Paradiplonema_papillatum_012697	DIPPA_31342.mRNA.1 hypothetical protein	Paradiplonema_papillatum_015907	DIPPA_33178.mRNA.1 hypothetical protein		6.52e-07	346	16	956	940	third_hit
Paradiplonema_papillatum_012697	DIPPA_31342.mRNA.1 hypothetical protein	Paradiplonema_papillatum_016798	DIPPA_01307.mRNA.1 hypothetical protein		9.48e-05	259	483	1212	729	tenth_hit
Paradiplonema_papillatum_012697	DIPPA_31342.mRNA.1 hypothetical protein	Paradiplonema_papillatum_018204	DIPPA_26018.mRNA.1 hypothetical protein		1.35e-05	293	7	594	587	sixth_hit
Paradiplonema_papillatum_012697	DIPPA_31342.mRNA.1 hypothetical protein	Paradiplonema_papillatum_019800	DIPPA_00610.mRNA.1 hypothetical protein		9.48e-05	259	16	326	310	ninth_hit
Paradiplonema_papillatum_012697	DIPPA_31342.mRNA.1 hypothetical protein	Paradiplonema_papillatum_024480	TR124669__c0_g1_i1__m.29566 #MITO 0 #PFAM - #BLASTP_UNIREF90 - ; DIPPA_01455.mRNA.1		1.54e-06	331	39	757	718	fourth_hit
Paradiplonema_papillatum_012697	DIPPA_31342.mRNA.1 hypothetical protein	Paradiplonema_papillatum_028502	DIPPA_17158.mRNA.1 hypothetical protein		7.54e-05	263	228	1036	808	seventh_hit
Paradiplonema_papillatum_012697	DIPPA_31342.mRNA.1 hypothetical protein	Paradiplonema_papillatum_030031	DIPPA_24299.mRNA.1 hypothetical protein		1.74e-11	530	3	284	281	best_hit
Paradiplonema_papillatum_012697	DIPPA_31342.mRNA.1 hypothetical protein	Paradiplonema_papillatum_040893	DIPPA_02487.mRNA.1 hypothetical protein		6.15e-07	347	1	640	639	second_hit
Paradiplonema_papillatum_012700	DIPPA_14200.mRNA.1 hypothetical protein	B0F9L7	Arabidopsis || Golgin candidate 2 (AtGC2) || GC2 At1g18190 T10F20.19 T10O22.16		3.22e-06	283	7	580	573	tenth_hit
Paradiplonema_papillatum_012700	DIPPA_14200.mRNA.1 hypothetical protein	Paradiplonema_papillatum_001341	DIPPA_27864.mRNA.1 hypothetical protein		1.69e-06	293	3	620	617	sixth_hit
Paradiplonema_papillatum_012700	DIPPA_14200.mRNA.1 hypothetical protein	Paradiplonema_papillatum_012987	DIPPA_12605.mRNA.1 Alpha-taxilin OS_Homo sapiens GN_TXLNA PE_1 SV_3		3.02e-06	284	7	607	600	ninth_hit
Paradiplonema_papillatum_012700	DIPPA_14200.mRNA.1 hypothetical protein	Paradiplonema_papillatum_013506	DIPPA_29135.mRNA.1 hypothetical protein		1.15e-06	299	178	787	609	fourth_hit
Paradiplonema_papillatum_012700	DIPPA_14200.mRNA.1 hypothetical protein	Paradiplonema_papillatum_036369	DIPPA_14131.mRNA.1 hypothetical protein		6.88e-07	307	308	833	525	third_hit
Paradiplonema_papillatum_012700	DIPPA_14200.mRNA.1 hypothetical protein	Paradiplonema_papillatum_037066	DIPPA_11226.mRNA.1 hypothetical protein		1.4e-06	296	85	752	667	fifth_hit
Paradiplonema_papillatum_012700	DIPPA_14200.mRNA.1 hypothetical protein	Q5SZL2	Human || Centrosomal protein of 85 kDa-like (Serologically defined breast cancer antigen NY-BR-15) || CEP85L C6orf204		6.45e-07	308	44	700	656	second_hit
Paradiplonema_papillatum_012700	DIPPA_14200.mRNA.1 hypothetical protein	Q6ZQQ6	Human || WD repeat-containing protein 87 (Testis development protein NYD-SP11) || WDR87		2.83e-06	285	691	1372	681	eigth_hit
Paradiplonema_papillatum_012700	DIPPA_14200.mRNA.1 hypothetical protein	Q8N715	Human || Coiled-coil domain-containing protein 185 || CCDC185 C1orf65		1.29e-07	333	17	595	578	best_hit
Paradiplonema_papillatum_012700	DIPPA_14200.mRNA.1 hypothetical protein	Q96R06	Human || Sperm-associated antigen 5 (Astrin) (Deepest) (Mitotic spindle-associated protein p126) (MAP126) || SPAG5		1.92e-06	291	103	667	564	seventh_hit
Paradiplonema_papillatum_012701	DIPPA_15795.mRNA.1 hypothetical protein	Paradiplonema_papillatum_004311	DIPPA_11135.mRNA.1 hypothetical protein		1.87e-07	363	3	102	99	fourth_hit
Paradiplonema_papillatum_012701	DIPPA_15795.mRNA.1 hypothetical protein	Paradiplonema_papillatum_006548	DIPPA_33891.mRNA.1 calmodulin-like protein containing EF hand domain		2.64e-07	357	4	245	241	sixth_hit
Paradiplonema_papillatum_012701	DIPPA_15795.mRNA.1 hypothetical protein	Paradiplonema_papillatum_010457	DIPPA_07777.mRNA.1 hypothetical protein conserved		2.35e-07	359	3	101	98	fifth_hit
Paradiplonema_papillatum_012701	DIPPA_15795.mRNA.1 hypothetical protein	Paradiplonema_papillatum_011442	DIPPA_20230.mRNA.1 calmodulin-like protein containing EF hand domain		1.48e-07	367	5	100	95	third_hit
Paradiplonema_papillatum_012701	DIPPA_15795.mRNA.1 hypothetical protein	Paradiplonema_papillatum_030232	DIPPA_30316.mRNA.1 flagellar protein essential for flagellar pocket biogenesis		1.43e-09	447	4	1008	1004	best_hit
Paradiplonema_papillatum_012701	DIPPA_15795.mRNA.1 hypothetical protein	Paradiplonema_papillatum_034474	DIPPA_18734.mRNA.2 Tripartite motif-containing protein 67 OS_Homo sapiens GN_TRIM67 PE_2 SV_3		1e-06	334	118	959	841	eigth_hit
Paradiplonema_papillatum_012701	DIPPA_15795.mRNA.1 hypothetical protein	Paradiplonema_papillatum_038148	DIPPA_23942.mRNA.1 calmodulin-like protein containing EF hand domain		3.09e-08	394	1	558	557	second_hit
Paradiplonema_papillatum_012701	DIPPA_15795.mRNA.1 hypothetical protein	Paradiplonema_papillatum_039363	DIPPA_02050.mRNA.1 calmodulin-like protein containing EF hand domain		8.43e-07	337	4	201	197	seventh_hit
Paradiplonema_papillatum_012701	DIPPA_15795.mRNA.1 hypothetical protein	Q38B39	Trypanosoma || BILBO1 N-terminal domain-containing protein || Tb10.70.1340		1.06e-06	333	3	142	139	ninth_hit
Paradiplonema_papillatum_012701	DIPPA_15795.mRNA.1 hypothetical protein	Q57X27	Trypanosoma || Uncharacterized protein || Tb08.26E13.164 Tb927.8.5550		1.13e-06	332	4	145	141	tenth_hit
Paradiplonema_papillatum_012706	DIPPA_10127.mRNA.1 Uncharacterized protein C1259.12c	F4HYD7	Arabidopsis || Ran-binding protein M homolog (AtRanBPM) || RANBPM At1g35470 F12A4.1		1.98e-24	1168	8	446	438	best_hit
Paradiplonema_papillatum_012706	DIPPA_10127.mRNA.1 Uncharacterized protein C1259.12c	P53076	Saccharomyces || Vacuolar import and degradation protein 30 (Glucose-induced degradation protein 1) || VID30 GID1 YGL227W		5.15e-15	747	291	937	646	sixth_hit
Paradiplonema_papillatum_012706	DIPPA_10127.mRNA.1 Uncharacterized protein C1259.12c	Paradiplonema_papillatum_029080	DIPPA_12567.mRNA.1 ATP-dependent RNA helicase Ddx1		2.16e-11	585	73	306	233	tenth_hit
Paradiplonema_papillatum_012706	DIPPA_10127.mRNA.1 Uncharacterized protein C1259.12c	Q1KMD3	Human || Heterogeneous nuclear ribonucleoprotein U-like protein 2 (Scaffold-attachment factor A2) (SAF-A2) || HNRNPUL2 HNRPUL2		1.36e-11	594	201	634	433	ninth_hit
Paradiplonema_papillatum_012706	DIPPA_10127.mRNA.1 Uncharacterized protein C1259.12c	Q6PJ21	Human || SPRY domain-containing SOCS box protein 3 (SSB-3) || SPSB3 C16orf31 SSB3		1.29e-11	595	72	347	275	eigth_hit
Paradiplonema_papillatum_012706	DIPPA_10127.mRNA.1 Uncharacterized protein C1259.12c	Q6VN20	Human || Ran-binding protein 10 (RanBP10) || RANBP10 KIAA1464		2.66e-18	894	13	605	592	fourth_hit
Paradiplonema_papillatum_012706	DIPPA_10127.mRNA.1 Uncharacterized protein C1259.12c	Q8RX25	Arabidopsis || At4g09200 (SPla/RYanodine receptor (SPRY) domain-containing protein) || At4g09200 At4g09310 T30A10.2 T30A10.70 T30A10_70		8.75e-21	1005	14	396	382	third_hit
Paradiplonema_papillatum_012706	DIPPA_10127.mRNA.1 Uncharacterized protein C1259.12c	Q92499	Human || ATP-dependent RNA helicase DDX1 (EC 3.6.4.13) (DEAD box protein 1) (DEAD box protein retinoblastoma) (DBP-RB) || DDX1		6.96e-12	607	90	321	231	seventh_hit
Paradiplonema_papillatum_012706	DIPPA_10127.mRNA.1 Uncharacterized protein C1259.12c	Q94BS7	Arabidopsis || SPla/RYanodine receptor (SPRY) domain-containing protein || At4g09330 At4g09340 T30A10.100 T30A10_100		5.55e-24	1148	23	429	406	second_hit
Paradiplonema_papillatum_012706	DIPPA_10127.mRNA.1 Uncharacterized protein C1259.12c	Q96S59	Human || Ran-binding protein 9 (RanBP9) (BPM-L) (BPM90) (Ran-binding protein M) (RanBPM) (RanBP7) || RANBP9 RANBPM		8.24e-18	872	151	727	576	fifth_hit
Paradiplonema_papillatum_012708	DIPPA_12153.mRNA.1 COP9 signalosome complex subunit 2	O00231	Human || 26S proteasome non-ATPase regulatory subunit 11 (26S proteasome regulatory subunit RPN6) (26S proteasome regulatory subunit S9) (26S proteasome regulatory subunit p44.5) || PSMD11		6.59e-16	959	3	421	418	fifth_hit
Paradiplonema_papillatum_012708	DIPPA_12153.mRNA.1 COP9 signalosome complex subunit 2	P38249	Saccharomyces || Eukaryotic translation initiation factor 3 subunit A (eIF3a) (Eukaryotic translation initiation factor 3 110 kDa subunit homolog) (eIF3 p110) (Translation initiation factor eIF3, p110 subunit homolog) || RPG1 TIF32 YBR079C YBR0734		5.57e-10	636	8	509	501	tenth_hit
Paradiplonema_papillatum_012708	DIPPA_12153.mRNA.1 COP9 signalosome complex subunit 2	P61201	Human || COP9 signalosome complex subunit 2 (SGN2) (Signalosome subunit 2) (Alien homolog) (JAB1-containing signalosome subunit 2) (Thyroid receptor-interacting protein 15) (TR-interacting protein 15) (TRIP-15) || COPS2 CSN2 TRIP15		9.42e-31	1768	9	442	433	third_hit
Paradiplonema_papillatum_012708	DIPPA_12153.mRNA.1 COP9 signalosome complex subunit 2	Paradiplonema_papillatum_010823	DIPPA_13815.mRNA.1 26S proteasome non-ATPase regulatory subunit 11		2.11e-12	768	1	424	423	ninth_hit
Paradiplonema_papillatum_012708	DIPPA_12153.mRNA.1 COP9 signalosome complex subunit 2	Paradiplonema_papillatum_025035	DIPPA_06992.mRNA.1 COP9 signalosome complex subunit 2		7.6e-49	2754	1	406	405	best_hit
Paradiplonema_papillatum_012708	DIPPA_12153.mRNA.1 COP9 signalosome complex subunit 2	Q12377	Saccharomyces || 26S proteasome regulatory subunit RPN6 (Proteasome non-ATPase subunit 4) || RPN6 NAS4 YDL097C D2381		1.71e-14	882	5	433	428	seventh_hit
Paradiplonema_papillatum_012708	DIPPA_12153.mRNA.1 COP9 signalosome complex subunit 2	Q582U5	Trypanosoma || COP9 signalosome complex subunit 2 || Tb03.48O8.600 Tb927.3.2320		2.49e-22	1309	3	440	437	fourth_hit
Paradiplonema_papillatum_012708	DIPPA_12153.mRNA.1 COP9 signalosome complex subunit 2	Q586L6	Trypanosoma || Proteasome regulatory non-ATPase subunit 6 || 25N14.45 Tb927.2.2440		4.14e-14	861	5	406	401	eigth_hit
Paradiplonema_papillatum_012708	DIPPA_12153.mRNA.1 COP9 signalosome complex subunit 2	Q8W207	Arabidopsis || COP9 signalosome complex subunit 2 (Signalosome subunit 2) (Protein FUSCA 12) || CSN2 FUS12 At2g26990 T20P8.4		1.14e-31	1818	1	438	437	second_hit
Paradiplonema_papillatum_012708	DIPPA_12153.mRNA.1 COP9 signalosome complex subunit 2	Q9LP45	Arabidopsis || 26S proteasome non-ATPase regulatory subunit 11 homolog (19S proteosome subunit 9) (AtS9) (26S proteasome regulatory subunit RPN6) (AtRPN6) (26S proteasome regulatory subunit S9 homolog) || RPN6 ATS9 RPN6A At1g29150 F28N24.15		1.27e-14	889	9	418	409	sixth_hit
Paradiplonema_papillatum_012730	DIPPA_34660.mRNA.1 hypothetical protein	Paradiplonema_papillatum_004288	DIPPA_16086.mRNA.1 hypothetical protein		9.87e-50	2240	296	1427	1131	tenth_hit
Paradiplonema_papillatum_012730	DIPPA_34660.mRNA.1 hypothetical protein	Paradiplonema_papillatum_007682	DIPPA_16398.mRNA.1 hypothetical protein		1.03e-54	2457	1032	2690	1658	ninth_hit
Paradiplonema_papillatum_012730	DIPPA_34660.mRNA.1 hypothetical protein	Paradiplonema_papillatum_009662	DIPPA_14960.mRNA.1 hypothetical protein		3.22e-64	2871	1005	2101	1096	seventh_hit
Paradiplonema_papillatum_012730	DIPPA_34660.mRNA.1 hypothetical protein	Paradiplonema_papillatum_017759	DIPPA_19320.mRNA.1 hypothetical protein		1.16e-85	3805	852	1903	1051	best_hit
Paradiplonema_papillatum_012730	DIPPA_34660.mRNA.1 hypothetical protein	Paradiplonema_papillatum_018035	DIPPA_01590.mRNA.1 hypothetical protein		5.97e-67	2990	855	2036	1181	fifth_hit
Paradiplonema_papillatum_012730	DIPPA_34660.mRNA.1 hypothetical protein	Paradiplonema_papillatum_018643	DIPPA_15995.mRNA.1 hypothetical protein		1.16e-58	2629	998	1952	954	eigth_hit
Paradiplonema_papillatum_012730	DIPPA_34660.mRNA.1 hypothetical protein	Paradiplonema_papillatum_025246	DIPPA_09141.mRNA.1 hypothetical protein		1.04e-65	2936	890	2034	1144	sixth_hit
Paradiplonema_papillatum_012730	DIPPA_34660.mRNA.1 hypothetical protein	Paradiplonema_papillatum_025522	DIPPA_04153.mRNA.1 hypothetical protein		4.12e-67	2997	819	1799	980	fourth_hit
Paradiplonema_papillatum_012730	DIPPA_34660.mRNA.1 hypothetical protein	Paradiplonema_papillatum_026853	DIPPA_04705.mRNA.1 hypothetical protein		2.85e-67	3004	1147	2287	1140	third_hit
Paradiplonema_papillatum_012730	DIPPA_34660.mRNA.1 hypothetical protein	Paradiplonema_papillatum_031419	DIPPA_30304.mRNA.1 putative kinesin K39		1.59e-67	3015	1853	2925	1072	second_hit
Paradiplonema_papillatum_012734	DIPPA_24670.mRNA.1 Ferric reduction oxidase 2	Paradiplonema_papillatum_001136	DIPPA_13411.mRNA.1 Ferric reduction oxidase 7 chloroplastic		1e-105	5520	9	1127	1118	eigth_hit
Paradiplonema_papillatum_012734	DIPPA_24670.mRNA.1 Ferric reduction oxidase 2	Paradiplonema_papillatum_001315	DIPPA_24697.mRNA.2 Ferric reduction oxidase 2		1e-105	9334	1	1692	1691	third_hit
Paradiplonema_papillatum_012734	DIPPA_24670.mRNA.1 Ferric reduction oxidase 2	Paradiplonema_papillatum_008384	DIPPA_13418.mRNA.1 Ferric reduction oxidase 2		1e-105	5585	16	1223	1207	seventh_hit
Paradiplonema_papillatum_012734	DIPPA_24670.mRNA.1 Ferric reduction oxidase 2	Paradiplonema_papillatum_010559	DIPPA_13419.mRNA.1 Ferric reduction oxidase 7 chloroplastic		1e-105	5476	11	1128	1117	ninth_hit
Paradiplonema_papillatum_012734	DIPPA_24670.mRNA.1 Ferric reduction oxidase 2	Paradiplonema_papillatum_022454	DIPPA_24674.mRNA.1 Ferric reduction oxidase 5		1e-105	9983	1	2168	2167	second_hit
Paradiplonema_papillatum_012734	DIPPA_24670.mRNA.1 Ferric reduction oxidase 2	Paradiplonema_papillatum_022755	DIPPA_13398.mRNA.2 Ferric reduction oxidase 8 mitochondrial		1e-105	6334	17	1468	1451	fifth_hit
Paradiplonema_papillatum_012734	DIPPA_24670.mRNA.1 Ferric reduction oxidase 2	Paradiplonema_papillatum_023015	DIPPA_12440.mRNA.1 Ferric reduction oxidase 2		2.99e-100	5048	17	972	955	tenth_hit
Paradiplonema_papillatum_012734	DIPPA_24670.mRNA.1 Ferric reduction oxidase 2	Paradiplonema_papillatum_032696	DIPPA_32720.mRNA.1 Ferric reduction oxidase 5		1e-105	5899	1	826	825	sixth_hit
Paradiplonema_papillatum_012734	DIPPA_24670.mRNA.1 Ferric reduction oxidase 2	Paradiplonema_papillatum_033218	DIPPA_24697.mRNA.1 Ferric reduction oxidase 2		1e-105	10043	1	1851	1850	best_hit
Paradiplonema_papillatum_012734	DIPPA_24670.mRNA.1 Ferric reduction oxidase 2	Paradiplonema_papillatum_036414	DIPPA_13398.mRNA.1 Ferric reduction oxidase 8 mitochondrial		1e-105	6556	17	1625	1608	fourth_hit
Paradiplonema_papillatum_012738	DIPPA_32498.mRNA.1 hypothetical protein	Paradiplonema_papillatum_005180	DIPPA_18683.mRNA.2 hypothetical protein		1.16e-09	335	321	1597	1276	fifth_hit
Paradiplonema_papillatum_012738	DIPPA_32498.mRNA.1 hypothetical protein	Paradiplonema_papillatum_018274	DIPPA_34908.mRNA.1 hypothetical protein		1.47e-09	332	5	970	965	seventh_hit
Paradiplonema_papillatum_012738	DIPPA_32498.mRNA.1 hypothetical protein	Paradiplonema_papillatum_021490	DIPPA_00660.mRNA.1 hypothetical protein		2.96e-09	323	192	1872	1680	tenth_hit
Paradiplonema_papillatum_012738	DIPPA_32498.mRNA.1 hypothetical protein	Paradiplonema_papillatum_025801	DIPPA_18683.mRNA.1 hypothetical protein		9.95e-10	337	321	1597	1276	fourth_hit
Paradiplonema_papillatum_012738	DIPPA_32498.mRNA.1 hypothetical protein	Paradiplonema_papillatum_028611	DIPPA_01021.mRNA.6 hypothetical protein		6.74e-10	342	431	2276	1845	third_hit
Paradiplonema_papillatum_012738	DIPPA_32498.mRNA.1 hypothetical protein	Paradiplonema_papillatum_030188	DIPPA_23625.mRNA.1 hypothetical protein		1.16e-09	335	2	1597	1595	sixth_hit
Paradiplonema_papillatum_012738	DIPPA_32498.mRNA.1 hypothetical protein	Paradiplonema_papillatum_032035	DIPPA_11029.mRNA.1 hypothetical protein		3.38e-12	410	1	1754	1753	best_hit
Paradiplonema_papillatum_012738	DIPPA_32498.mRNA.1 hypothetical protein	Paradiplonema_papillatum_036516	DIPPA_00656.mRNA.1 hypothetical protein		2.74e-09	324	142	1181	1039	ninth_hit
Paradiplonema_papillatum_012738	DIPPA_32498.mRNA.1 hypothetical protein	Q5JR59	Human || Microtubule-associated tumor suppressor candidate 2 (Cardiac zipper protein) (Microtubule plus-end tracking protein TIP150) (Tracking protein of 150 kDa) || MTUS2 CAZIP KIAA0774 TIP150		2.54e-09	325	16	1367	1351	eigth_hit
Paradiplonema_papillatum_012738	DIPPA_32498.mRNA.1 hypothetical protein	Q86UU1	Human || Pleckstrin homology-like domain family B member 1 (Protein LL5-alpha) || PHLDB1 KIAA0638 LL5A DLNB07		2.65e-10	354	146	1143	997	second_hit
Paradiplonema_papillatum_012740	DIPPA_25452.mRNA.1 Poly(A) RNA polymerase protein 2	Paradiplonema_papillatum_004188	DIPPA_04222.mRNA.1 hypothetical protein		6.19e-17	862	32	335	303	tenth_hit
Paradiplonema_papillatum_012740	DIPPA_25452.mRNA.1 Poly(A) RNA polymerase protein 2	Paradiplonema_papillatum_006938	DIPPA_08477.mRNA.1 Non-canonical poly(A) RNA polymerase PAPD7 OS_Homo sapiens GN_PAPD7 PE_1 SV_3		8.7e-20	994	1	361	360	fifth_hit
Paradiplonema_papillatum_012740	DIPPA_25452.mRNA.1 Poly(A) RNA polymerase protein 2	Paradiplonema_papillatum_010017	DIPPA_20449.mRNA.1 Poly(A) RNA polymerase protein 1		5.49e-19	957	5	375	370	seventh_hit
Paradiplonema_papillatum_012740	DIPPA_25452.mRNA.1 Poly(A) RNA polymerase protein 2	Paradiplonema_papillatum_010715	DIPPA_11757.mRNA.1 hypothetical protein		3.58e-17	873	62	385	323	ninth_hit
Paradiplonema_papillatum_012740	DIPPA_25452.mRNA.1 Poly(A) RNA polymerase protein 2	Paradiplonema_papillatum_011346	DIPPA_02171.mRNA.1 Poly(A) RNA polymerase protein 1		2e-36	1764	1	391	390	best_hit
Paradiplonema_papillatum_012740	DIPPA_25452.mRNA.1 Poly(A) RNA polymerase protein 2	Paradiplonema_papillatum_020112	DIPPA_07539.mRNA.1 Poly(A) RNA polymerase cid14		4.09e-23	1148	46	449	403	third_hit
Paradiplonema_papillatum_012740	DIPPA_25452.mRNA.1 Poly(A) RNA polymerase protein 2	Paradiplonema_papillatum_030650	DIPPA_12982.mRNA.1 hypothetical protein		2.87e-19	970	2	381	379	sixth_hit
Paradiplonema_papillatum_012740	DIPPA_25452.mRNA.1 Poly(A) RNA polymerase protein 2	Paradiplonema_papillatum_041134	DIPPA_10243.mRNA.1 hypothetical protein		5.72e-22	1095	1	447	446	fourth_hit
Paradiplonema_papillatum_012740	DIPPA_25452.mRNA.1 Poly(A) RNA polymerase protein 2	Paradiplonema_papillatum_041313	DIPPA_35692.mRNA.1 Poly(A) RNA polymerase protein 1		2.21e-36	1762	1	391	390	second_hit
Paradiplonema_papillatum_012740	DIPPA_25452.mRNA.1 Poly(A) RNA polymerase protein 2	Paradiplonema_papillatum_042054	DIPPA_18165.mRNA.1 hypothetical protein		1.41e-18	938	229	643	414	eigth_hit
Paradiplonema_papillatum_012755	DIPPA_21844.mRNA.1 DNA repair protein RAD16	A0A1P8AWF9	Arabidopsis || Helicase protein with RING/U-box domain-containing protein || At1g05120		6.38e-20	1004	107	853	746	seventh_hit
Paradiplonema_papillatum_012755	DIPPA_21844.mRNA.1 DNA repair protein RAD16	F4II36	Arabidopsis || RING-finger, DEAD-like helicase, PHD and SNF2 domain-containing protein || At2g40770 T7D17.5 T7D17_5		1.63e-21	1078	140	1582	1442	fifth_hit
Paradiplonema_papillatum_012755	DIPPA_21844.mRNA.1 DNA repair protein RAD16	P31244	Saccharomyces || DNA repair protein RAD16 (EC 3.6.4.-) (ATP-dependent helicase RAD16) || RAD16 YBR114W YBR0909		1.8e-21	1076	101	767	666	sixth_hit
Paradiplonema_papillatum_012755	DIPPA_21844.mRNA.1 DNA repair protein RAD16	P32849	Saccharomyces || DNA repair protein RAD5 (EC 3.6.4.-) (Radiation sensitivity protein 5) (Revertibility protein 2) || RAD5 REV2 SNM2 YLR032W		1.43e-22	1127	235	1144	909	second_hit
Paradiplonema_papillatum_012755	DIPPA_21844.mRNA.1 DNA repair protein RAD16	Q06554	Saccharomyces || Uncharacterized ATP-dependent helicase IRC20 (EC 3.6.1.-) (Increased recombination centers protein 20) || IRC20 YLR247C		6.7e-20	1003	143	1512	1369	eigth_hit
Paradiplonema_papillatum_012755	DIPPA_21844.mRNA.1 DNA repair protein RAD16	Q14527	Human || Helicase-like transcription factor (EC 2.3.2.27) (EC 3.6.4.-) (DNA-binding protein/plasminogen activator inhibitor 1 regulator) (HIP116) (RING finger protein 80) (RING-type E3 ubiquitin transferase HLTF) (SWI/SNF-related matrix-associated actin-dependent regulator of chromatin subfamily A member 3) (Sucrose nonfermenting protein 2-like 3) || HLTF HIP116A RNF80 SMARCA3 SNF2L3 ZBU1		1.48e-19	987	105	984	879	tenth_hit
Paradiplonema_papillatum_012755	DIPPA_21844.mRNA.1 DNA repair protein RAD16	Q384L8	Trypanosoma || DNA repair protein, putative || Tb11.01.0530		8.58e-20	998	42	697	655	ninth_hit
Paradiplonema_papillatum_012755	DIPPA_21844.mRNA.1 DNA repair protein RAD16	Q9FF61	Arabidopsis || Putative SWI/SNF-related matrix-associated actin-dependent regulator of chromatin subfamily A member 3-like 1 (SMARCA3-like protein 1) (EC 3.6.4.-) || At5g05130 MUG13.1		2.13e-22	1119	105	851	746	third_hit
Paradiplonema_papillatum_012755	DIPPA_21844.mRNA.1 DNA repair protein RAD16	Q9FIY7	Arabidopsis || DNA repair protein RAD5B (EC 3.6.4.-) (Putative SWI/SNF-related matrix-associated actin-dependent regulator of chromatin subfamily A member 3-like 3) (SMARCA3-like protein 3) (RAD5 homolog B) (AtRAD5B) || RAD5B At5g43530 K9D7.2		5.2e-22	1101	401	1251	850	fourth_hit
Paradiplonema_papillatum_012755	DIPPA_21844.mRNA.1 DNA repair protein RAD16	Q9FNI6	Arabidopsis || DNA repair protein RAD5A (EC 3.6.4.-) (Putative SWI/SNF-related matrix-associated actin-dependent regulator of chromatin subfamily A member 3-like 2) (SMARCA3-like protein 2) (RAD5 homolog A) (AtRAD5a) || RAD5A RAD5 At5g22750 MDJ22.17		1.39e-25	1267	120	1003	883	best_hit
Paradiplonema_papillatum_012768	DIPPA_22105.mRNA.1 hypothetical protein	kkt2_trybru			0.00467	174	464	1021	557	second_hit
Paradiplonema_papillatum_012768	DIPPA_22105.mRNA.1 hypothetical protein	O22197	Arabidopsis || Probable E3 ubiquitin-protein ligase RHC1A (EC 2.3.2.27) (RING-H2 finger C1a) (RING-H2 zinc finger protein RHC1a) (RING-type E3 ubiquitin transferase RHC1A) || RHC1A At2g40830		0.00991	162	65	324	259	seventh_hit
Paradiplonema_papillatum_012768	DIPPA_22105.mRNA.1 hypothetical protein	Paradiplonema_papillatum_019317	DIPPA_27363.mRNA.1 hypothetical protein		0.0174	153	361	471	110	tenth_hit
Paradiplonema_papillatum_012768	DIPPA_22105.mRNA.1 hypothetical protein	Paradiplonema_papillatum_021570	DIPPA_10170.mRNA.1 hypothetical protein		0.0011	197	73	286	213	best_hit
Paradiplonema_papillatum_012768	DIPPA_22105.mRNA.1 hypothetical protein	Paradiplonema_papillatum_025305	DIPPA_14855.mRNA.1 hypothetical protein		0.012	159	4	359	355	ninth_hit
Paradiplonema_papillatum_012768	DIPPA_22105.mRNA.1 hypothetical protein	Paradiplonema_papillatum_025465	DIPPA_15950.mRNA.1 hypothetical protein		0.012	159	361	471	110	eigth_hit
Paradiplonema_papillatum_012768	DIPPA_22105.mRNA.1 hypothetical protein	Paradiplonema_papillatum_031157	DIPPA_09451.mRNA.1 hypothetical protein		0.00991	162	8	63	55	sixth_hit
Paradiplonema_papillatum_012768	DIPPA_22105.mRNA.1 hypothetical protein	Paradiplonema_papillatum_034022	DIPPA_35722.mRNA.1 hypothetical protein		0.00529	172	70	384	314	third_hit
Paradiplonema_papillatum_012768	DIPPA_22105.mRNA.1 hypothetical protein	Paradiplonema_papillatum_036840	DIPPA_05620.mRNA.1 Crustacean calcium-binding protein 23		0.00724	167	1	262	261	fifth_hit
Paradiplonema_papillatum_012768	DIPPA_22105.mRNA.1 hypothetical protein	Q8IVT5	Human || Kinase suppressor of Ras 1 (EC 2.7.11.1) || KSR1 KSR		0.0068	168	174	591	417	fourth_hit
Paradiplonema_papillatum_012775	TR92953__c0_g2_i2__m.19698 #MITO 2 Phobius,HMMTOP #PFAM 2 x PF06455.6 NADH5_C NADH dehydrogenase subunit 5 C-terminus #BLASTP_UNIREF90 - ; DIPPA_30643.mRNA.1	Paradiplonema_papillatum_002564	DIPPA_21044.mRNA.1 Adenylate cyclase		6.62e-24	1072	3	433	430	sixth_hit
Paradiplonema_papillatum_012775	TR92953__c0_g2_i2__m.19698 #MITO 2 Phobius,HMMTOP #PFAM 2 x PF06455.6 NADH5_C NADH dehydrogenase subunit 5 C-terminus #BLASTP_UNIREF90 - ; DIPPA_30643.mRNA.1	Paradiplonema_papillatum_010578	DIPPA_26333.mRNA.1 Adenylate cyclase		1.8e-21	970	1	439	438	eigth_hit
Paradiplonema_papillatum_012775	TR92953__c0_g2_i2__m.19698 #MITO 2 Phobius,HMMTOP #PFAM 2 x PF06455.6 NADH5_C NADH dehydrogenase subunit 5 C-terminus #BLASTP_UNIREF90 - ; DIPPA_30643.mRNA.1	Paradiplonema_papillatum_011586	DIPPA_02627.mRNA.1 Adenylate cyclase		1.91e-21	969	6	489	483	ninth_hit
Paradiplonema_papillatum_012775	TR92953__c0_g2_i2__m.19698 #MITO 2 Phobius,HMMTOP #PFAM 2 x PF06455.6 NADH5_C NADH dehydrogenase subunit 5 C-terminus #BLASTP_UNIREF90 - ; DIPPA_30643.mRNA.1	Paradiplonema_papillatum_013197	DIPPA_26335.mRNA.1 Adenylate cyclase		2.22e-23	1050	1	441	440	seventh_hit
Paradiplonema_papillatum_012775	TR92953__c0_g2_i2__m.19698 #MITO 2 Phobius,HMMTOP #PFAM 2 x PF06455.6 NADH5_C NADH dehydrogenase subunit 5 C-terminus #BLASTP_UNIREF90 - ; DIPPA_30643.mRNA.1	Paradiplonema_papillatum_022558	DIPPA_30646.mRNA.1 hypothetical protein		1.2e-25	1145	8	185	177	fourth_hit
Paradiplonema_papillatum_012775	TR92953__c0_g2_i2__m.19698 #MITO 2 Phobius,HMMTOP #PFAM 2 x PF06455.6 NADH5_C NADH dehydrogenase subunit 5 C-terminus #BLASTP_UNIREF90 - ; DIPPA_30643.mRNA.1	Paradiplonema_papillatum_027129	DIPPA_30639.mRNA.1 Adenylate cyclase		6.14e-27	1199	4	448	444	second_hit
Paradiplonema_papillatum_012775	TR92953__c0_g2_i2__m.19698 #MITO 2 Phobius,HMMTOP #PFAM 2 x PF06455.6 NADH5_C NADH dehydrogenase subunit 5 C-terminus #BLASTP_UNIREF90 - ; DIPPA_30643.mRNA.1	Paradiplonema_papillatum_032621	DIPPA_08714.mRNA.1 Adenylate cyclase		7.34e-25	1112	1	463	462	fifth_hit
Paradiplonema_papillatum_012775	TR92953__c0_g2_i2__m.19698 #MITO 2 Phobius,HMMTOP #PFAM 2 x PF06455.6 NADH5_C NADH dehydrogenase subunit 5 C-terminus #BLASTP_UNIREF90 - ; DIPPA_30643.mRNA.1	Paradiplonema_papillatum_034586	DIPPA_19506.mRNA.1 Adenylate cyclase		1.11e-28	1272	15	471	456	best_hit
Paradiplonema_papillatum_012775	TR92953__c0_g2_i2__m.19698 #MITO 2 Phobius,HMMTOP #PFAM 2 x PF06455.6 NADH5_C NADH dehydrogenase subunit 5 C-terminus #BLASTP_UNIREF90 - ; DIPPA_30643.mRNA.1	Paradiplonema_papillatum_038441	DIPPA_26339.mRNA.1 Adenylate cyclase		5.76e-20	907	6	457	451	tenth_hit
Paradiplonema_papillatum_012775	TR92953__c0_g2_i2__m.19698 #MITO 2 Phobius,HMMTOP #PFAM 2 x PF06455.6 NADH5_C NADH dehydrogenase subunit 5 C-terminus #BLASTP_UNIREF90 - ; DIPPA_30643.mRNA.1	Paradiplonema_papillatum_040961	DIPPA_21022.mRNA.1 Adenylate cyclase		4.7e-26	1162	1	442	441	third_hit
Paradiplonema_papillatum_012781	DIPPA_14980.mRNA.1 hypothetical protein	Paradiplonema_papillatum_000664	DIPPA_28740.mRNA.1 hypothetical protein		9.08e-97	4018	1	573	572	second_hit
Paradiplonema_papillatum_012781	DIPPA_14980.mRNA.1 hypothetical protein	Paradiplonema_papillatum_001201	DIPPA_03865.mRNA.1 hypothetical protein		2.34e-92	3838	1	573	572	ninth_hit
Paradiplonema_papillatum_012781	DIPPA_14980.mRNA.1 hypothetical protein	Paradiplonema_papillatum_002613	DIPPA_07882.mRNA.1 hypothetical protein		8e-93	3857	1	573	572	sixth_hit
Paradiplonema_papillatum_012781	DIPPA_14980.mRNA.1 hypothetical protein	Paradiplonema_papillatum_015527	DIPPA_17769.mRNA.1 hypothetical protein		1.21e-80	3360	1	468	467	tenth_hit
Paradiplonema_papillatum_012781	DIPPA_14980.mRNA.1 hypothetical protein	Paradiplonema_papillatum_017087	DIPPA_01026.mRNA.1 hypothetical protein		1.97e-92	3841	1	573	572	eigth_hit
Paradiplonema_papillatum_012781	DIPPA_14980.mRNA.1 hypothetical protein	Paradiplonema_papillatum_017195	DIPPA_05564.mRNA.1 hypothetical protein		1.02e-96	4016	1	573	572	third_hit
Paradiplonema_papillatum_012781	DIPPA_14980.mRNA.1 hypothetical protein	Paradiplonema_papillatum_019807	DIPPA_22805.mRNA.1 hypothetical protein		1.41e-92	3847	34	605	571	seventh_hit
Paradiplonema_papillatum_012781	DIPPA_14980.mRNA.1 hypothetical protein	Paradiplonema_papillatum_029405	DIPPA_04200.mRNA.1 hypothetical protein		1.1e-94	3933	1	533	532	fourth_hit
Paradiplonema_papillatum_012781	DIPPA_14980.mRNA.1 hypothetical protein	Paradiplonema_papillatum_031456	DIPPA_05448.mRNA.1 hypothetical protein		5.54e-101	4190	1	627	626	best_hit
Paradiplonema_papillatum_012781	DIPPA_14980.mRNA.1 hypothetical protein	Paradiplonema_papillatum_034953	DIPPA_07700.mRNA.1 hypothetical protein		7.15e-93	3859	1	573	572	fifth_hit
Paradiplonema_papillatum_012789	DIPPA_34025.mRNA.4 hypothetical protein	Paradiplonema_papillatum_001997	DIPPA_20430.mRNA.1 hypothetical protein		2.59e-09	456	2	357	355	eigth_hit
Paradiplonema_papillatum_012789	DIPPA_34025.mRNA.4 hypothetical protein	Paradiplonema_papillatum_002111	DIPPA_35142.mRNA.2 hypothetical protein		1.75e-09	463	59	464	405	seventh_hit
Paradiplonema_papillatum_012789	DIPPA_34025.mRNA.4 hypothetical protein	Paradiplonema_papillatum_002481	DIPPA_18780.mRNA.1 hypothetical protein		1.64e-13	630	9	738	729	fourth_hit
Paradiplonema_papillatum_012789	DIPPA_34025.mRNA.4 hypothetical protein	Paradiplonema_papillatum_006601	DIPPA_34025.mRNA.2 hypothetical protein		1e-105	5814	1	941	940	second_hit
Paradiplonema_papillatum_012789	DIPPA_34025.mRNA.4 hypothetical protein	Paradiplonema_papillatum_007083	DIPPA_18659.mRNA.1 hypothetical protein		1.04e-08	431	590	1394	804	ninth_hit
Paradiplonema_papillatum_012789	DIPPA_34025.mRNA.4 hypothetical protein	Paradiplonema_papillatum_009155	DIPPA_02299.mRNA.1 hypothetical protein		3.94e-08	407	43	331	288	tenth_hit
Paradiplonema_papillatum_012789	DIPPA_34025.mRNA.4 hypothetical protein	Paradiplonema_papillatum_014736	DIPPA_34025.mRNA.3 hypothetical protein		1e-105	5741	1	941	940	third_hit
Paradiplonema_papillatum_012789	DIPPA_34025.mRNA.4 hypothetical protein	Paradiplonema_papillatum_033168	DIPPA_34025.mRNA.1 hypothetical protein		1e-105	6582	1	941	940	best_hit
Paradiplonema_papillatum_012789	DIPPA_34025.mRNA.4 hypothetical protein	Paradiplonema_papillatum_036982	DIPPA_29618.mRNA.1 hypothetical protein		4.37e-10	488	3	286	283	fifth_hit
Paradiplonema_papillatum_012789	DIPPA_34025.mRNA.4 hypothetical protein	Paradiplonema_papillatum_039896	DIPPA_35063.mRNA.1 hypothetical protein		4.89e-10	486	173	727	554	sixth_hit
Paradiplonema_papillatum_012815	DIPPA_30849.mRNA.1 hypothetical protein	O95613	Human || Pericentrin (Kendrin) (Pericentrin-B) || PCNT KIAA0402 PCNT2		8.73e-08	299	88	820	732	fifth_hit
Paradiplonema_papillatum_012815	DIPPA_30849.mRNA.1 hypothetical protein	Paradiplonema_papillatum_012738	DIPPA_32498.mRNA.1 hypothetical protein		1.01e-07	297	506	1480	974	seventh_hit
Paradiplonema_papillatum_012815	DIPPA_30849.mRNA.1 hypothetical protein	Paradiplonema_papillatum_013506	DIPPA_29135.mRNA.1 hypothetical protein		3.64e-08	311	36	870	834	fourth_hit
Paradiplonema_papillatum_012815	DIPPA_30849.mRNA.1 hypothetical protein	Paradiplonema_papillatum_015933	DIPPA_26596.mRNA.1 hypothetical protein		2.93e-08	314	12	810	798	third_hit
Paradiplonema_papillatum_012815	DIPPA_30849.mRNA.1 hypothetical protein	Paradiplonema_papillatum_017868	DIPPA_20917.mRNA.1 hypothetical protein		1.71e-09	353	66	862	796	best_hit
Paradiplonema_papillatum_012815	DIPPA_30849.mRNA.1 hypothetical protein	Paradiplonema_papillatum_025024	DIPPA_24812.mRNA.1 hypothetical protein		2.42e-07	285	4	1317	1313	ninth_hit
Paradiplonema_papillatum_012815	DIPPA_30849.mRNA.1 hypothetical protein	Paradiplonema_papillatum_026147	DIPPA_13700.mRNA.2 hypothetical protein		2.09e-07	287	723	1640	917	eigth_hit
Paradiplonema_papillatum_012815	DIPPA_30849.mRNA.1 hypothetical protein	Paradiplonema_papillatum_038137	DIPPA_29622.mRNA.1 hypothetical protein		1.06e-08	328	130	893	763	second_hit
Paradiplonema_papillatum_012815	DIPPA_30849.mRNA.1 hypothetical protein	Q5TF21	Human || Microtubule cross-linking factor 3 || MTCL3 C6orf174 SOGA3		9.39e-08	298	2	804	802	sixth_hit
Paradiplonema_papillatum_012815	DIPPA_30849.mRNA.1 hypothetical protein	Q86UU1	Human || Pleckstrin homology-like domain family B member 1 (Protein LL5-alpha) || PHLDB1 KIAA0638 LL5A DLNB07		3.01e-07	282	211	1084	873	tenth_hit
Paradiplonema_papillatum_012818	DIPPA_04605.mRNA.1 hypothetical protein	Paradiplonema_papillatum_012738	DIPPA_32498.mRNA.1 hypothetical protein		2.18e-07	307	306	1418	1112	fifth_hit
Paradiplonema_papillatum_012818	DIPPA_04605.mRNA.1 hypothetical protein	Paradiplonema_papillatum_012815	DIPPA_30849.mRNA.1 hypothetical protein		9.75e-07	285	5	839	834	seventh_hit
Paradiplonema_papillatum_012818	DIPPA_04605.mRNA.1 hypothetical protein	Paradiplonema_papillatum_032917	DIPPA_30344.mRNA.2 hypothetical protein		1.04e-06	284	318	1202	884	eigth_hit
Paradiplonema_papillatum_012818	DIPPA_04605.mRNA.1 hypothetical protein	Paradiplonema_papillatum_036516	DIPPA_00656.mRNA.1 hypothetical protein		8.35e-09	355	337	1126	789	second_hit
Paradiplonema_papillatum_012818	DIPPA_04605.mRNA.1 hypothetical protein	Paradiplonema_papillatum_038137	DIPPA_29622.mRNA.1 hypothetical protein		7.95e-07	288	94	893	799	sixth_hit
Paradiplonema_papillatum_012818	DIPPA_04605.mRNA.1 hypothetical protein	Paradiplonema_papillatum_040569	DIPPA_10503.mRNA.1 hypothetical protein		4.23e-09	365	97	1190	1093	best_hit
Paradiplonema_papillatum_012818	DIPPA_04605.mRNA.1 hypothetical protein	Q0WVL7	Arabidopsis || Golgin candidate 5 (AtGC5) || GC5 At1g79830 F19K16.21		1.37e-06	280	44	842	798	ninth_hit
Paradiplonema_papillatum_012818	DIPPA_04605.mRNA.1 hypothetical protein	Q584J4	Trypanosoma || Kinetoplast DNA-associated protein || Tb04.3M17.610 Tb927.4.5120		3.48e-08	334	16	836	820	third_hit
Paradiplonema_papillatum_012818	DIPPA_04605.mRNA.1 hypothetical protein	Q8TC20	Human || Cancer-associated gene 1 protein (CAGE-1) (Cancer/testis antigen 3) (CT3) || CAGE1 CTAG3		5.24e-08	328	10	777	767	fourth_hit
Paradiplonema_papillatum_012818	DIPPA_04605.mRNA.1 hypothetical protein	Q8TES7	Human || Fas-binding factor 1 (FBF-1) (Protein albatross) || FBF1 ALB KIAA1863		1.68e-06	277	38	952	914	tenth_hit
Paradiplonema_papillatum_012827	DIPPA_31553.mRNA.1 Chaperone protein ClpB1	F4JVJ1	Arabidopsis || Putative chaperone protein ClpB2, chloroplastic (ATP-dependent Clp protease ATP-binding subunit ClpB homolog 2) (Casein lytic proteinase B2) || CLPB2 CLPB4 At4g14670 dl3375w FCAALL.285		3.86e-38	1757	128	488	360	seventh_hit
Paradiplonema_papillatum_012827	DIPPA_31553.mRNA.1 Chaperone protein ClpB1	P33416	Saccharomyces || Heat shock protein 78, mitochondrial || HSP78 YDR258C YD9320A.08C		1.83e-35	1639	85	454	369	tenth_hit
Paradiplonema_papillatum_012827	DIPPA_31553.mRNA.1 Chaperone protein ClpB1	P42730	Arabidopsis || Chaperone protein ClpB1 (ATP-dependent Clp protease ATP-binding subunit ClpB homolog 1) (Casein lytic proteinase B1) (Heat shock protein 101) (Protein DEFECTIVE IN LONG-TERM ACQUIRED THERMOTOLERANCE) || CLPB1 DLT1 HOT1 HSP101 At1g74310 F1O17.2		3.34e-40	1848	163	526	363	third_hit
Paradiplonema_papillatum_012827	DIPPA_31553.mRNA.1 Chaperone protein ClpB1	Paradiplonema_papillatum_001892	DIPPA_09584.mRNA.1 Chaperone protein ClpB1		4.43e-44	2019	1	374	373	second_hit
Paradiplonema_papillatum_012827	DIPPA_31553.mRNA.1 Chaperone protein ClpB1	Paradiplonema_papillatum_032672	TR63248__c19_g28_i2__m.10215 #MITO 1 Predotar #PFAM 2 x PF07724.9 AAA_2 AAA domain (Cdc48 subfamily) ; 2 x PF00004.24 AAA ATPase family associated with various cellular activities (AAA) ; 2 x PF10431.4 ClpB_D2-small C-terminal, D2-small domain, of ClpB protein ; 2 x PF07728.9 AAA_5 AAA domain (dynein-related subfamily) ; 3 x PF00158.21 Sigma54_activat Sigma-54 interaction domain ; 4 x PF13191.1 AAA_16 AAA ATPase domain ; 3 x PF13401.1 AAA_22 AAA domain ; 2 x PF13207.1 AAA_17 AAA domain ; 2 x PF13173.1 AAA_14 AAA domain ; 2 x PF01695.12 IstB_IS21 IstB-like ATP binding protein ; 2 x PF13245.1 AAA_19 Part of AAA domain ; 5 x PF01637.13 Arch_ATPase Archaeal ATPase ; 2 x PF06414.7 Zeta_toxin Zeta toxin ; 2 x PF13238.1 AAA_18 AAA domain ; 2 x PF13481.1 AAA_25 AAA domain ; 4 x PF13521.1 AAA_28 AAA domain ; 2 x PF05729.7 NACHT NACHT domain ; 3 x PF00910.17 RNA_helicase RNA helicase ; 2 x PF01078.16 Mg_chelatase Magnesium chelatase, subunit ChlI ; 2 x PF00437.15 T2SE Type II/IV secretion system protein ; 3 x PF01935.12 DUF87 Domain of unknown function DUF87 ; 3 x PF05496.7 RuvB_N Holliday junction DNA helicase ruvB N-terminus ; 3 x PF07726.6 AAA_3 ATPase family associated with various cellular activities (AAA) ; 3 x PF05673.8 DUF815 Protein of unknown function (DUF815) ; 2 x PF12846.2 AAA_10 AAA-like domain ; 2 x PF04851.10 ResIII Type III restriction enzyme, res subunit ; PF05701.6 DUF827 Plant protein of unknown function (DUF827) ; PF13177.1 DNA_pol3_delta2 DNA polymerase III, delta subunit ; 3 x PF01926.18 MMR_HSR1 50S ribosome-binding GTPase ; 2 x PF06068.8 TIP49 TIP49 C-terminus ; 2 x PF02367.12 UPF0079 Uncharacterised P-loop hydrolase UPF0079 ; 2 x PF01656.18 CbiA CobQ/CobB/MinD/ParA nucleotide binding domain ; 2 x PF10412.4 TrwB_AAD_bind Type IV secretion-system coupling protein DNA-binding domain ; 2 x PF06309.6 Torsin Torsin ; 2 x PF02562.11 PhoH PhoH-like protein ; 2 x PF13671.1 AAA_33 AAA domain ; 2 x PF03193.11 DUF258 Protein of unknown function, DUF258 ; 2 x PF08477.8 Miro Miro-like protein ; 2 x PF13555.1 AAA_29 P-loop containing region of AAA domain ; PF13476.1 AAA_23 AAA domain ; 3 x PF00308.13 Bac_DnaA Bacterial dnaA protein ; 3 x PF03266.10 NTPase_1 NTPase ; 2 x PF03205.9 MobB Molybdopterin guanine dinucleotide synthesis protein B ; 2 x PF00448.17 SRP54 SRP54-type protein, GTPase domain ; 2 x PF10662.4 PduV-EutP Ethanolamine utilisation - propanediol utilisation ; 2 x PF13479.1 AAA_24 AAA domain ; PF07989.6 Microtub_assoc Microtubule associated ; 3 x PF09848.4 DUF2075 Uncharacterized conserved protein (DUF2075) ; PF11068.3 DUF2869 Protein of unknown function (DUF2869) ; PF04156.9 IncA IncA protein ; 2 x PF10393.4 Matrilin_ccoil Trimeric coiled-coil oligomerisation domain of matrilin #BLASTP_UNIREF90 0.0 Uncharacterized protein n=1 Tax=Dictyostelium discoideum RepID=Q54EV3_DICDI (length=886)		5.89e-48	2190	1	393	392	best_hit
Paradiplonema_papillatum_012827	DIPPA_31553.mRNA.1 Chaperone protein ClpB1	Paradiplonema_papillatum_040081	DIPPA_27285.mRNA.1 Chaperone protein ClpB		7.51e-36	1656	59	431	372	eigth_hit
Paradiplonema_papillatum_012827	DIPPA_31553.mRNA.1 Chaperone protein ClpB1	Q586B8	Trypanosoma || ATP-dependent Clp protease subunit, heat shock protein 100 (HSP100), putative || 1F7.360 Tb927.2.5980		2.68e-38	1764	159	519	360	fifth_hit
Paradiplonema_papillatum_012827	DIPPA_31553.mRNA.1 Chaperone protein ClpB1	Q587G1	Trypanosoma || ATP-dependent Clp protease subunit, heat shock protein 78 (HSP78), putative || 10C8.315 Tb927.2.3030		9.26e-36	1652	78	459	381	ninth_hit
Paradiplonema_papillatum_012827	DIPPA_31553.mRNA.1 Chaperone protein ClpB1	Q8VYJ7	Arabidopsis || Chaperone protein ClpB4, mitochondrial (ATP-dependent Clp protease ATP-binding subunit ClpB homolog 4) (Casein lytic proteinase B4) || CLPB4 CLPB-M HSP98.7 At2g25140 F13D4.100		2.83e-39	1807	241	589	348	fourth_hit
Paradiplonema_papillatum_012827	DIPPA_31553.mRNA.1 Chaperone protein ClpB1	Q9LF37	Arabidopsis || Chaperone protein ClpB3, chloroplastic (ATP-dependent Clp protease ATP-binding subunit ClpB homolog 3) (Casein lytic proteinase B3) (Protein ALBINO OR PALE GREEN 6) || CLPB3 APG6 CLPB-P At5g15450 T20K14.60		2.97e-38	1762	236	608	372	sixth_hit
Paradiplonema_papillatum_012832	DIPPA_07799.mRNA.1 Metacaspase-1	Paradiplonema_papillatum_002750	DIPPA_32882.mRNA.1 Metacaspase-1		3.37e-17	764	224	522	298	third_hit
Paradiplonema_papillatum_012832	DIPPA_07799.mRNA.1 Metacaspase-1	Paradiplonema_papillatum_004198	DIPPA_17479.mRNA.1 Metacaspase-1		3.59e-15	682	237	515	278	seventh_hit
Paradiplonema_papillatum_012832	DIPPA_07799.mRNA.1 Metacaspase-1	Paradiplonema_papillatum_016684	DIPPA_08782.mRNA.1 hypothetical protein		1.41e-14	658	44	345	301	ninth_hit
Paradiplonema_papillatum_012832	DIPPA_07799.mRNA.1 Metacaspase-1	Paradiplonema_papillatum_018562	DIPPA_24073.mRNA.1 Metacaspase-1		1.99e-30	1299	465	1206	741	best_hit
Paradiplonema_papillatum_012832	DIPPA_07799.mRNA.1 Metacaspase-1	Paradiplonema_papillatum_025929	DIPPA_07485.mRNA.1 Metacaspase-1		2.39e-17	770	287	611	324	second_hit
Paradiplonema_papillatum_012832	DIPPA_07799.mRNA.1 Metacaspase-1	Paradiplonema_papillatum_027302	DIPPA_18684.mRNA.1 Metacaspase-1		9.15e-16	706	26	839	813	fifth_hit
Paradiplonema_papillatum_012832	DIPPA_07799.mRNA.1 Metacaspase-1	Paradiplonema_papillatum_028712	DIPPA_16654.mRNA.1 Metacaspase-1A		4.02e-15	680	14	442	428	eigth_hit
Paradiplonema_papillatum_012832	DIPPA_07799.mRNA.1 Metacaspase-1	Paradiplonema_papillatum_030273	DIPPA_24937.mRNA.1 Metacaspase-1		1.77e-14	654	30	454	424	tenth_hit
Paradiplonema_papillatum_012832	DIPPA_07799.mRNA.1 Metacaspase-1	Paradiplonema_papillatum_030682	TR99424__c0_g6_i1__m.21629 #MITO 1 HMMTOP #PFAM - #BLASTP_UNIREF90 3e-10 Putative metacaspase (Fragment) n=1 Tax=Aureococcus anophagefferens RepID=F0YIT8_AURAN (length=297) ; DIPPA_07124.mRNA.1		7.28e-16	710	277	770	493	fourth_hit
Paradiplonema_papillatum_012832	DIPPA_07799.mRNA.1 Metacaspase-1	Paradiplonema_papillatum_038793	DIPPA_31326.mRNA.1 Metacaspase-1		1.62e-15	696	347	652	305	sixth_hit
Paradiplonema_papillatum_012836	DIPPA_27070.mRNA.1 hypothetical protein	Paradiplonema_papillatum_011012	DIPPA_23333.mRNA.1 Retrotransposable element SLACS 132 kDa protein		1e-105	6883	1	1303	1302	third_hit
Paradiplonema_papillatum_012836	DIPPA_27070.mRNA.1 hypothetical protein	Paradiplonema_papillatum_012233	DIPPA_05772.mRNA.1 Retrotransposable element SLACS 132 kDa protein		1e-105	6137	81	1315	1234	eigth_hit
Paradiplonema_papillatum_012836	DIPPA_27070.mRNA.1 hypothetical protein	Paradiplonema_papillatum_012861	DIPPA_10142.mRNA.1 Retrotransposable element SLACS 132 kDa protein		1e-105	6694	347	1652	1305	seventh_hit
Paradiplonema_papillatum_012836	DIPPA_27070.mRNA.1 hypothetical protein	Paradiplonema_papillatum_020549	DIPPA_10896.mRNA.1 hypothetical protein		1e-105	5852	3	1217	1214	ninth_hit
Paradiplonema_papillatum_012836	DIPPA_27070.mRNA.1 hypothetical protein	Paradiplonema_papillatum_020877	DIPPA_33388.mRNA.1 hypothetical protein		1e-105	7547	1	1301	1300	best_hit
Paradiplonema_papillatum_012836	DIPPA_27070.mRNA.1 hypothetical protein	Paradiplonema_papillatum_020900	DIPPA_29295.mRNA.1 Retrotransposable element SLACS 132 kDa protein		1e-105	6700	255	1553	1298	sixth_hit
Paradiplonema_papillatum_012836	DIPPA_27070.mRNA.1 hypothetical protein	Paradiplonema_papillatum_022667	DIPPA_30517.mRNA.1 Retrotransposable element SLACS 132 kDa protein		1e-105	6814	330	1583	1253	fourth_hit
Paradiplonema_papillatum_012836	DIPPA_27070.mRNA.1 hypothetical protein	Paradiplonema_papillatum_024333	DIPPA_15790.mRNA.1 Retrotransposable element SLACS 132 kDa protein		1e-105	5797	558	1593	1035	tenth_hit
Paradiplonema_papillatum_012836	DIPPA_27070.mRNA.1 hypothetical protein	Paradiplonema_papillatum_037299	DIPPA_22110.mRNA.1 Retrotransposable element SLACS 132 kDa protein		1e-105	6797	329	1631	1302	fifth_hit
Paradiplonema_papillatum_012836	DIPPA_27070.mRNA.1 hypothetical protein	Paradiplonema_papillatum_042034	DIPPA_30140.mRNA.1 Retrotransposable element SLACS 132 kDa protein		1e-105	7058	255	1557	1302	second_hit
Paradiplonema_papillatum_012840	DIPPA_32053.mRNA.1 hypothetical protein	F4J8G7	Arabidopsis || Protein virilizer homolog (Protein EMBRYO DEFECTIVE 2016) || VIR EMB2016 At3g05680 F18C1.5		1.43e-08	575	632	2096	1464	fifth_hit
Paradiplonema_papillatum_012840	DIPPA_32053.mRNA.1 hypothetical protein	O95996	Human || Adenomatous polyposis coli protein 2 (Adenomatous polyposis coli protein-like) (APC-like) || APC2 APCL		6.02e-10	652	159	1883	1724	third_hit
Paradiplonema_papillatum_012840	DIPPA_32053.mRNA.1 hypothetical protein	P25054	Human || Adenomatous polyposis coli protein (Protein APC) (Deleted in polyposis 2.5) || APC DP2.5		3e-10	669	38	1381	1343	second_hit
Paradiplonema_papillatum_012840	DIPPA_32053.mRNA.1 hypothetical protein	P25054	Human || Adenomatous polyposis coli protein (Protein APC) (Deleted in polyposis 2.5) || APC DP2.5		9.47e-10	641	161	1399	1238	fourth_hit
Paradiplonema_papillatum_012840	DIPPA_32053.mRNA.1 hypothetical protein	Paradiplonema_papillatum_022582	DIPPA_13813.mRNA.1 hypothetical protein		2.54e-08	561	1	1548	1547	sixth_hit
Paradiplonema_papillatum_012840	DIPPA_32053.mRNA.1 hypothetical protein	Q38D91	Trypanosoma || Vesicle tethering protein Uso1/P115-like head domain-containing protein || Tb09.211.4180		4.32e-07	492	2	1121	1119	tenth_hit
Paradiplonema_papillatum_012840	DIPPA_32053.mRNA.1 hypothetical protein	Q57ZA6	Trypanosoma || Uncharacterized protein || Tb03.30P12.1020 Tb927.3.2050		3.68e-11	720	11	1572	1561	best_hit
Paradiplonema_papillatum_012840	DIPPA_32053.mRNA.1 hypothetical protein	Q5T2S8	Human || Outer dynein arm-docking complex subunit 2 (Armadillo repeat-containing protein 4) || ODAD2 ARMC4		1.68e-07	515	406	1028	622	eigth_hit
Paradiplonema_papillatum_012840	DIPPA_32053.mRNA.1 hypothetical protein	Q5UIP0	Human || Telomere-associated protein RIF1 (Rap1-interacting factor 1 homolog) || RIF1		7.08e-08	536	336	2032	1696	seventh_hit
Paradiplonema_papillatum_012840	DIPPA_32053.mRNA.1 hypothetical protein	Q8IZL8	Human || Proline-, glutamic acid- and leucine-rich protein 1 (Modulator of non-genomic activity of estrogen receptor) (Transcription factor HMX3) || PELP1 HMX3 MNAR		2.43e-07	506	29	1130	1101	ninth_hit
Paradiplonema_papillatum_012841	DIPPA_07093.mRNA.1 Lipase	Paradiplonema_papillatum_002916	DIPPA_24964.mRNA.1 Phospholipase A1-Igamma1 chloroplastic		6.7e-13	766	1	1724	1723	ninth_hit
Paradiplonema_papillatum_012841	DIPPA_07093.mRNA.1 Lipase	Paradiplonema_papillatum_013210	DIPPA_07043.mRNA.1 Lipase		1.24e-14	857	1	1389	1388	sixth_hit
Paradiplonema_papillatum_012841	DIPPA_07093.mRNA.1 Lipase	Paradiplonema_papillatum_016760	DIPPA_07093.mRNA.2 Phospholipase A(1) DAD1 chloroplastic		1e-105	6216	1	1061	1060	best_hit
Paradiplonema_papillatum_012841	DIPPA_07093.mRNA.1 Lipase	Paradiplonema_papillatum_026434	DIPPA_07392.mRNA.1 putative lipase domain protein		1.96e-13	794	31	1010	979	seventh_hit
Paradiplonema_papillatum_012841	DIPPA_07093.mRNA.1 Lipase	Paradiplonema_papillatum_034570	DIPPA_16699.mRNA.1 Phospholipase A1-II 1		2.61e-12	735	270	1881	1611	tenth_hit
Paradiplonema_papillatum_012841	DIPPA_07093.mRNA.1 Lipase	Paradiplonema_papillatum_036343	DIPPA_21794.mRNA.1 Lipase ZK262.3		1.06e-21	1228	41	1857	1816	second_hit
Paradiplonema_papillatum_012841	DIPPA_07093.mRNA.1 Lipase	Paradiplonema_papillatum_039227	DIPPA_35812.mRNA.1 Phospholipase A(1) DAD1 chloroplastic		1.08e-14	860	21	965	944	fifth_hit
Paradiplonema_papillatum_012841	DIPPA_07093.mRNA.1 Lipase	Paradiplonema_papillatum_041964	DIPPA_04967.mRNA.1 Phospholipase A(1) DAD1 chloroplastic		1.35e-16	960	4	1096	1092	fourth_hit
Paradiplonema_papillatum_012841	DIPPA_07093.mRNA.1 Lipase	Q57WC2	Trypanosoma || Lipase, putative || Tb03.28C22.600 Tb927.3.3860		1.06e-17	1018	21	1242	1221	third_hit
Paradiplonema_papillatum_012841	DIPPA_07093.mRNA.1 Lipase	Q57WC3	Trypanosoma || Lipase domain protein, putative || Tb03.28C22.580 Tb927.3.3870		4.93e-13	773	1	1211	1210	eigth_hit
Paradiplonema_papillatum_012848	DIPPA_17118.mRNA.1 hypothetical protein	Paradiplonema_papillatum_002962	DIPPA_08051.mRNA.2 hypothetical protein		1.06e-05	268	125	304	179	tenth_hit
Paradiplonema_papillatum_012848	DIPPA_17118.mRNA.1 hypothetical protein	Paradiplonema_papillatum_007534	DIPPA_10396.mRNA.1 hypothetical protein		5.06e-07	316	1	611	610	second_hit
Paradiplonema_papillatum_012848	DIPPA_17118.mRNA.1 hypothetical protein	Paradiplonema_papillatum_012815	DIPPA_30849.mRNA.1 hypothetical protein		3.05e-07	324	28	750	722	best_hit
Paradiplonema_papillatum_012848	DIPPA_17118.mRNA.1 hypothetical protein	Paradiplonema_papillatum_026147	DIPPA_13700.mRNA.2 hypothetical protein		1.92e-06	295	805	1571	766	fourth_hit
Paradiplonema_papillatum_012848	DIPPA_17118.mRNA.1 hypothetical protein	Paradiplonema_papillatum_028991	DIPPA_17666.mRNA.1 hypothetical protein		2.18e-06	293	178	1357	1179	fifth_hit
Paradiplonema_papillatum_012848	DIPPA_17118.mRNA.1 hypothetical protein	Paradiplonema_papillatum_029112	DIPPA_08051.mRNA.1 hypothetical protein		4.97e-06	280	125	281	156	ninth_hit
Paradiplonema_papillatum_012848	DIPPA_17118.mRNA.1 hypothetical protein	Paradiplonema_papillatum_035972	DIPPA_13700.mRNA.1 hypothetical protein		3.85e-06	284	805	1571	766	seventh_hit
Paradiplonema_papillatum_012848	DIPPA_17118.mRNA.1 hypothetical protein	Paradiplonema_papillatum_036007	TR100675__c0_g2_i2__m.22082 #MITO 1 HMMTOP #PFAM - #BLASTP_UNIREF90 - ; DIPPA_06677.mRNA.1		1.31e-06	301	91	257	166	third_hit
Paradiplonema_papillatum_012848	DIPPA_17118.mRNA.1 hypothetical protein	Q96R06	Human || Sperm-associated antigen 5 (Astrin) (Deepest) (Mitotic spindle-associated protein p126) (MAP126) || SPAG5		2.47e-06	291	57	874	817	sixth_hit
Paradiplonema_papillatum_012848	DIPPA_17118.mRNA.1 hypothetical protein	Q9UPN4	Human || Centrosomal protein of 131 kDa (5-azacytidine-induced protein 1) (Pre-acrosome localization protein 1) || CEP131 AZI1 KIAA1118		4.38e-06	282	12	1083	1071	eigth_hit
Paradiplonema_papillatum_012861	DIPPA_10142.mRNA.1 Retrotransposable element SLACS 132 kDa protein	Paradiplonema_papillatum_000448	DIPPA_12766.mRNA.1 Retrotransposable element SLACS 132 kDa protein		1e-105	8666	474	1880	1406	fifth_hit
Paradiplonema_papillatum_012861	DIPPA_10142.mRNA.1 Retrotransposable element SLACS 132 kDa protein	Paradiplonema_papillatum_012287	DIPPA_25854.mRNA.1 Retrotransposable element SLACS 132 kDa protein		1e-105	8470	459	1828	1369	eigth_hit
Paradiplonema_papillatum_012861	DIPPA_10142.mRNA.1 Retrotransposable element SLACS 132 kDa protein	Paradiplonema_papillatum_020900	DIPPA_29295.mRNA.1 Retrotransposable element SLACS 132 kDa protein		1e-105	9150	2	1553	1551	second_hit
Paradiplonema_papillatum_012861	DIPPA_10142.mRNA.1 Retrotransposable element SLACS 132 kDa protein	Paradiplonema_papillatum_020910	DIPPA_05889.mRNA.1 hypothetical protein		1e-105	8387	1	1711	1710	ninth_hit
Paradiplonema_papillatum_012861	DIPPA_10142.mRNA.1 Retrotransposable element SLACS 132 kDa protein	Paradiplonema_papillatum_021809	DIPPA_28317.mRNA.1 Retrotransposable element SLACS 132 kDa protein		1e-105	8688	459	1865	1406	fourth_hit
Paradiplonema_papillatum_012861	DIPPA_10142.mRNA.1 Retrotransposable element SLACS 132 kDa protein	Paradiplonema_papillatum_022667	DIPPA_30517.mRNA.1 Retrotransposable element SLACS 132 kDa protein		1e-105	8901	1	1585	1584	third_hit
Paradiplonema_papillatum_012861	DIPPA_10142.mRNA.1 Retrotransposable element SLACS 132 kDa protein	Paradiplonema_papillatum_030959	DIPPA_20087.mRNA.1 Retrotransposable element SLACS 132 kDa protein		1e-105	8282	475	2107	1632	tenth_hit
Paradiplonema_papillatum_012861	DIPPA_10142.mRNA.1 Retrotransposable element SLACS 132 kDa protein	Paradiplonema_papillatum_031034	DIPPA_00703.mRNA.1 Retrotransposable element SLACS 132 kDa protein		1e-105	8472	459	1823	1364	seventh_hit
Paradiplonema_papillatum_012861	DIPPA_10142.mRNA.1 Retrotransposable element SLACS 132 kDa protein	Paradiplonema_papillatum_037299	DIPPA_22110.mRNA.1 Retrotransposable element SLACS 132 kDa protein		1e-105	9927	1	1631	1630	best_hit
Paradiplonema_papillatum_012861	DIPPA_10142.mRNA.1 Retrotransposable element SLACS 132 kDa protein	Paradiplonema_papillatum_042034	DIPPA_30140.mRNA.1 Retrotransposable element SLACS 132 kDa protein		1e-105	8646	2	1557	1555	sixth_hit
Paradiplonema_papillatum_012865	DIPPA_00289.mRNA.1 hypothetical protein	Paradiplonema_papillatum_004330	DIPPA_32737.mRNA.1 hypothetical protein		0.00653	170	2	642	640	ninth_hit
Paradiplonema_papillatum_012865	DIPPA_00289.mRNA.1 hypothetical protein	Paradiplonema_papillatum_009343	DIPPA_18784.mRNA.1 hypothetical protein		0.00227	187	9	481	472	fifth_hit
Paradiplonema_papillatum_012865	DIPPA_00289.mRNA.1 hypothetical protein	Paradiplonema_papillatum_009666	DIPPA_13198.mRNA.1 Ubiquitin carboxyl-terminal hydrolase 4		0.00422	177	285	587	302	seventh_hit
Paradiplonema_papillatum_012865	DIPPA_00289.mRNA.1 hypothetical protein	Paradiplonema_papillatum_020924	DIPPA_12011.mRNA.1 hypothetical protein		0.00351	180	1	499	498	sixth_hit
Paradiplonema_papillatum_012865	DIPPA_00289.mRNA.1 hypothetical protein	Paradiplonema_papillatum_027605	DIPPA_35212.mRNA.1 hypothetical protein		0.00114	198	421	936	515	third_hit
Paradiplonema_papillatum_012865	DIPPA_00289.mRNA.1 hypothetical protein	Paradiplonema_papillatum_034593	DIPPA_31957.mRNA.1 hypothetical protein		0.00509	174	79	462	383	eigth_hit
Paradiplonema_papillatum_012865	DIPPA_00289.mRNA.1 hypothetical protein	Q16891	Human || MICOS complex subunit MIC60 (Cell proliferation-inducing gene 4/52 protein) (Mitochondrial inner membrane protein) (Mitofilin) (p87/89) || IMMT HMP MIC60 MINOS2 PIG4 PIG52		0.000787	204	130	557	427	second_hit
Paradiplonema_papillatum_012865	DIPPA_00289.mRNA.1 hypothetical protein	Q66GS9	Human || Centrosomal protein of 135 kDa (Cep135) (Centrosomal protein 4) || CEP135 CEP4 KIAA0635		0.00838	166	205	874	669	tenth_hit
Paradiplonema_papillatum_012865	DIPPA_00289.mRNA.1 hypothetical protein	Q8TF21	Human || Ankyrin repeat domain-containing protein 24 || ANKRD24 KIAA1981		0.00177	191	637	1137	500	fourth_hit
Paradiplonema_papillatum_012865	DIPPA_00289.mRNA.1 hypothetical protein	Q9BQS8	Human || FYVE and coiled-coil domain-containing protein 1 (Zinc finger FYVE domain-containing protein 7) || FYCO1 ZFYVE7		0.000695	206	276	1050	774	best_hit
Paradiplonema_papillatum_012876	DIPPA_08938.mRNA.1 hypothetical protein	F4JCR1	Arabidopsis || Ubiquitin carboxyl-terminal hydrolase-related protein || At3g47890		0.0232	147	862	1231	369	seventh_hit
Paradiplonema_papillatum_012876	DIPPA_08938.mRNA.1 hypothetical protein	Paradiplonema_papillatum_003532	DIPPA_31869.mRNA.1 hypothetical protein		0.000863	199	620	1044	424	best_hit
Paradiplonema_papillatum_012876	DIPPA_08938.mRNA.1 hypothetical protein	Paradiplonema_papillatum_004607	DIPPA_23621.mRNA.2 hypothetical protein conserved		0.034	141	118	605	487	tenth_hit
Paradiplonema_papillatum_012876	DIPPA_08938.mRNA.1 hypothetical protein	Paradiplonema_papillatum_009486	DIPPA_19495.mRNA.1 hypothetical protein		0.0192	150	774	1164	390	fifth_hit
Paradiplonema_papillatum_012876	DIPPA_08938.mRNA.1 hypothetical protein	Paradiplonema_papillatum_038246	DIPPA_01503.mRNA.1 hypothetical protein		0.0205	149	401	865	464	sixth_hit
Paradiplonema_papillatum_012876	DIPPA_08938.mRNA.1 hypothetical protein	Paradiplonema_papillatum_039408	DIPPA_07035.mRNA.1 hypothetical protein		0.018	151	234	760	526	third_hit
Paradiplonema_papillatum_012876	DIPPA_08938.mRNA.1 hypothetical protein	Paradiplonema_papillatum_041232	DIPPA_27643.mRNA.1 hypothetical protein		0.0192	150	1	584	583	fourth_hit
Paradiplonema_papillatum_012876	DIPPA_08938.mRNA.1 hypothetical protein	Paradiplonema_papillatum_041557	DIPPA_28047.mRNA.1 hypothetical protein		0.0319	142	27	537	510	ninth_hit
Paradiplonema_papillatum_012876	DIPPA_08938.mRNA.1 hypothetical protein	Q2V2M9	Human || FH1/FH2 domain-containing protein 3 (Formactin-2) (Formin homolog overexpressed in spleen 2) (hFHOS2) || FHOD3 FHOS2 KIAA1695		0.0281	144	247	793	546	eigth_hit
Paradiplonema_papillatum_012876	DIPPA_08938.mRNA.1 hypothetical protein	Q9FFP2	Arabidopsis || Protein KOKOPELLI || KPL At5g63720 MBK5.20		0.0116	158	7	454	447	second_hit
Paradiplonema_papillatum_012880	DIPPA_18568.mRNA.2 hypothetical protein	F4KB17	Arabidopsis || Katanin p80 WD40 repeat-containing subunit B1 homolog KTN80.3 || KTN80.3 At5g08390 F8L15.120		1.38e-13	728	5	838	833	fourth_hit
Paradiplonema_papillatum_012880	DIPPA_18568.mRNA.2 hypothetical protein	O14775	Human || Guanine nucleotide-binding protein subunit beta-5 (Gbeta5) (Transducin beta chain 5) || GNB5		5.68e-12	651	94	394	300	ninth_hit
Paradiplonema_papillatum_012880	DIPPA_18568.mRNA.2 hypothetical protein	Paradiplonema_papillatum_013531	DIPPA_34910.mRNA.2 F-box/WD repeat-containing protein 7		4.83e-13	702	3	787	784	seventh_hit
Paradiplonema_papillatum_012880	DIPPA_18568.mRNA.2 hypothetical protein	Paradiplonema_papillatum_015562	DIPPA_18568.mRNA.1 hypothetical protein		1e-105	6609	1	1060	1059	best_hit
Paradiplonema_papillatum_012880	DIPPA_18568.mRNA.2 hypothetical protein	Paradiplonema_papillatum_025287	DIPPA_34910.mRNA.1 F-box/WD repeat-containing protein 7		1.67e-13	724	3	807	804	fifth_hit
Paradiplonema_papillatum_012880	DIPPA_18568.mRNA.2 hypothetical protein	Paradiplonema_papillatum_035610	DIPPA_08071.mRNA.1 Vegetative incompatibility protein HET-E-1		1.06e-14	781	105	1126	1021	second_hit
Paradiplonema_papillatum_012880	DIPPA_18568.mRNA.2 hypothetical protein	Q385Y9	Trypanosoma || Uncharacterized protein || Tb11.02.1810		2.58e-13	715	165	1392	1227	sixth_hit
Paradiplonema_papillatum_012880	DIPPA_18568.mRNA.2 hypothetical protein	Q38CF6	Trypanosoma || Uncharacterized protein || Tb10.70.7320		2.79e-14	761	61	1406	1345	third_hit
Paradiplonema_papillatum_012880	DIPPA_18568.mRNA.2 hypothetical protein	Q6NLV4	Arabidopsis || Flowering time control protein FY || FY At5g13480 T6I14.10		1.05e-12	686	116	582	466	eigth_hit
Paradiplonema_papillatum_012880	DIPPA_18568.mRNA.2 hypothetical protein	Q8H0T9	Arabidopsis || Katanin p80 WD40 repeat-containing subunit B1 homolog KTN80.4 || KTN80.4 At5g23430 K19M13.6		5.68e-12	651	6	834	828	tenth_hit
Paradiplonema_papillatum_012886	DIPPA_34771.mRNA.1 hypothetical protein	P0C894	Arabidopsis || Putative pentatricopeptide repeat-containing protein At2g02150 || At2g02150 F5O4.8		9.46e-08	528	301	678	377	fourth_hit
Paradiplonema_papillatum_012886	DIPPA_34771.mRNA.1 hypothetical protein	Paradiplonema_papillatum_025471	DIPPA_18515.mRNA.1 Pentatricopeptide repeat-containing protein At5g46580 chloroplastic		2.64e-08	559	43	446	403	third_hit
Paradiplonema_papillatum_012886	DIPPA_34771.mRNA.1 hypothetical protein	Paradiplonema_papillatum_035668	DIPPA_09536.mRNA.1 hypothetical protein		2.84e-98	5591	1	811	810	best_hit
Paradiplonema_papillatum_012886	DIPPA_34771.mRNA.1 hypothetical protein	Paradiplonema_papillatum_036486	DIPPA_16486.mRNA.1 Pentatricopeptide repeat-containing protein At5g21222		2.07e-07	509	61	566	505	tenth_hit
Paradiplonema_papillatum_012886	DIPPA_34771.mRNA.1 hypothetical protein	Paradiplonema_papillatum_037405	DIPPA_20523.mRNA.1 hypothetical protein		1.91e-07	511	1	676	675	eigth_hit
Paradiplonema_papillatum_012886	DIPPA_34771.mRNA.1 hypothetical protein	Q0WVK7	Arabidopsis || Pentatricopeptide repeat-containing protein At1g05670, mitochondrial || At1g05670 F3F20.12		1.68e-08	570	262	724	462	second_hit
Paradiplonema_papillatum_012886	DIPPA_34771.mRNA.1 hypothetical protein	Q8RWS8	Arabidopsis || Pentatricopeptide repeat-containing protein At2g41720 (Protein EMBRYO DEFECTIVE 2654) || EMB2654 At2g41720 T11A7.18		1.26e-07	521	332	822	490	fifth_hit
Paradiplonema_papillatum_012886	DIPPA_34771.mRNA.1 hypothetical protein	Q9C8T7	Arabidopsis || Pentatricopeptide repeat-containing protein At1g63330 || At1g63330 F9N12.5		1.99e-07	510	127	527	400	ninth_hit
Paradiplonema_papillatum_012886	DIPPA_34771.mRNA.1 hypothetical protein	Q9M907	Arabidopsis || Pentatricopeptide repeat-containing protein At3g06920 || At3g06920 F17A9.7		1.55e-07	516	496	870	374	sixth_hit
Paradiplonema_papillatum_012886	DIPPA_34771.mRNA.1 hypothetical protein	Q9SXD8	Arabidopsis || Pentatricopeptide repeat-containing protein At1g62590 || At1g62590 T3P18.15		1.83e-07	512	202	602	400	seventh_hit
Paradiplonema_papillatum_012888	DIPPA_12202.mRNA.1 hypothetical protein	P18887	Human || DNA repair protein XRCC1 (X-ray repair cross-complementing protein 1) || XRCC1		0.000224	235	41	532	491	seventh_hit
Paradiplonema_papillatum_012888	DIPPA_12202.mRNA.1 hypothetical protein	Paradiplonema_papillatum_007511	DIPPA_23912.mRNA.2 Glucan endo-1 3-beta-glucosidase A1		0.000382	226	849	1050	201	ninth_hit
Paradiplonema_papillatum_012888	DIPPA_12202.mRNA.1 hypothetical protein	Paradiplonema_papillatum_009939	DIPPA_26517.mRNA.1 hypothetical protein		1e-06	326	214	725	511	second_hit
Paradiplonema_papillatum_012888	DIPPA_12202.mRNA.1 hypothetical protein	Paradiplonema_papillatum_012595	DIPPA_09101.mRNA.1 Intraflagellar transport protein 25		8.65e-05	251	29	258	229	third_hit
Paradiplonema_papillatum_012888	DIPPA_12202.mRNA.1 hypothetical protein	Paradiplonema_papillatum_018360	DIPPA_15325.mRNA.1 hypothetical protein		5.53e-11	491	61	1279	1218	best_hit
Paradiplonema_papillatum_012888	DIPPA_12202.mRNA.1 hypothetical protein	Paradiplonema_papillatum_022015	DIPPA_21078.mRNA.1 Putative lipoprotein AcfD homolog		9.75e-05	249	283	389	106	fourth_hit
Paradiplonema_papillatum_012888	DIPPA_12202.mRNA.1 hypothetical protein	Paradiplonema_papillatum_036597	DIPPA_23912.mRNA.1 Glucan endo-1 3-beta-glucosidase A1		0.000252	233	1375	1576	201	eigth_hit
Paradiplonema_papillatum_012888	DIPPA_12202.mRNA.1 hypothetical protein	Paradiplonema_papillatum_038775	DIPPA_15468.mRNA.1 hypothetical protein		0.000148	242	12	1972	1960	sixth_hit
Paradiplonema_papillatum_012888	DIPPA_12202.mRNA.1 hypothetical protein	Q08345	Human || Epithelial discoidin domain-containing receptor 1 (Epithelial discoidin domain receptor 1) (EC 2.7.10.1) (CD167 antigen-like family member A) (Cell adhesion kinase) (Discoidin receptor tyrosine kinase) (HGK2) (Mammary carcinoma kinase 10) (MCK-10) (Protein-tyrosine kinase 3A) (Protein-tyrosine kinase RTK-6) (TRK E) (Tyrosine kinase DDR) (Tyrosine-protein kinase CAK) (CD antigen CD167a) || DDR1 CAK EDDR1 NEP NTRK4 PTK3A RTK6 TRKE		0.000515	221	266	570	304	tenth_hit
Paradiplonema_papillatum_012888	DIPPA_12202.mRNA.1 hypothetical protein	Q382K6	Trypanosoma || Uncharacterized protein || Tb11.01.4880		0.00011	247	32	153	121	fifth_hit
Paradiplonema_papillatum_012896	DIPPA_00834.mRNA.1 77 kDa echinoderm microtubule-associated protein	Paradiplonema_papillatum_006776	DIPPA_14067.mRNA.1 77 kDa echinoderm microtubule-associated protein		1e-105	5454	2	1241	1239	best_hit
Paradiplonema_papillatum_012896	DIPPA_00834.mRNA.1 77 kDa echinoderm microtubule-associated protein	Paradiplonema_papillatum_015002	DIPPA_28724.mRNA.1 Cilia- and flagella-associated protein 57 OS_Homo sapiens GN_CFAP57 PE_2 SV_3		1.81e-69	3174	30	1276	1246	fifth_hit
Paradiplonema_papillatum_012896	DIPPA_00834.mRNA.1 77 kDa echinoderm microtubule-associated protein	Paradiplonema_papillatum_015344	DIPPA_07745.mRNA.1 77 kDa echinoderm microtubule-associated protein		1.88e-52	2415	22	765	743	seventh_hit
Paradiplonema_papillatum_012896	DIPPA_00834.mRNA.1 77 kDa echinoderm microtubule-associated protein	Paradiplonema_papillatum_032652	DIPPA_28724.mRNA.2 Cilia- and flagella-associated protein 57 OS_Homo sapiens GN_CFAP57 PE_2 SV_3		2.88e-59	2719	1	1115	1114	sixth_hit
Paradiplonema_papillatum_012896	DIPPA_00834.mRNA.1 77 kDa echinoderm microtubule-associated protein	Paradiplonema_papillatum_038247	DIPPA_17536.mRNA.1 Cilia- and flagella-associated protein 57 OS_Homo sapiens GN_CFAP57 PE_2 SV_3		5.57e-42	1948	1	553	552	eigth_hit
Paradiplonema_papillatum_012896	DIPPA_00834.mRNA.1 77 kDa echinoderm microtubule-associated protein	Q05BV3	Human || Echinoderm microtubule-associated protein-like 5 (EMAP-5) || EML5		6.17e-42	1946	663	1289	626	ninth_hit
Paradiplonema_papillatum_012896	DIPPA_00834.mRNA.1 77 kDa echinoderm microtubule-associated protein	Q57UW5	Trypanosoma || Uncharacterized protein || Tb08.4A8.570 Tb927.8.4870		1.01e-95	4345	1	1204	1203	third_hit
Paradiplonema_papillatum_012896	DIPPA_00834.mRNA.1 77 kDa echinoderm microtubule-associated protein	Q586S4	Trypanosoma || Uncharacterized protein || 30M24.175 Tb927.2.4810		4.89e-91	4136	1	1340	1339	fourth_hit
Paradiplonema_papillatum_012896	DIPPA_00834.mRNA.1 77 kDa echinoderm microtubule-associated protein	Q96MR6	Human || Cilia- and flagella-associated protein 57 (WD repeat-containing protein 65) || CFAP57 WDR65		3.59e-96	4365	6	1240	1234	second_hit
Paradiplonema_papillatum_012896	DIPPA_00834.mRNA.1 77 kDa echinoderm microtubule-associated protein	Q96MT7	Human || Cilia- and flagella-associated protein 44 (WD repeat-containing protein 52) || CFAP44 WDR52		4.39e-41	1908	132	956	824	tenth_hit
Paradiplonema_papillatum_012900	DIPPA_03093.mRNA.1 Retrovirus-related Pol polyprotein from type-1 retrotransposable element R2	Paradiplonema_papillatum_000216	DIPPA_16845.mRNA.1 Retrovirus-related Pol polyprotein from type-1 retrotransposable element R2		1e-105	10757	1	1781	1780	ninth_hit
Paradiplonema_papillatum_012900	DIPPA_03093.mRNA.1 Retrovirus-related Pol polyprotein from type-1 retrotransposable element R2	Paradiplonema_papillatum_000996	DIPPA_03849.mRNA.1 Retrovirus-related Pol polyprotein from type-1 retrotransposable element R2		1e-105	10771	1	1781	1780	eigth_hit
Paradiplonema_papillatum_012900	DIPPA_03093.mRNA.1 Retrovirus-related Pol polyprotein from type-1 retrotransposable element R2	Paradiplonema_papillatum_007453	DIPPA_20052.mRNA.1 Retrovirus-related Pol polyprotein from type-1 retrotransposable element R2		1e-105	11162	1	1781	1780	third_hit
Paradiplonema_papillatum_012900	DIPPA_03093.mRNA.1 Retrovirus-related Pol polyprotein from type-1 retrotransposable element R2	Paradiplonema_papillatum_009478	DIPPA_28667.mRNA.1 Retrovirus-related Pol polyprotein from type-1 retrotransposable element R2		1e-105	11175	1	1781	1780	best_hit
Paradiplonema_papillatum_012900	DIPPA_03093.mRNA.1 Retrovirus-related Pol polyprotein from type-1 retrotransposable element R2	Paradiplonema_papillatum_029442	DIPPA_02183.mRNA.1 Retrovirus-related Pol polyprotein from type-1 retrotransposable element R2		1e-105	11171	1	1781	1780	second_hit
Paradiplonema_papillatum_012900	DIPPA_03093.mRNA.1 Retrovirus-related Pol polyprotein from type-1 retrotransposable element R2	Paradiplonema_papillatum_034389	DIPPA_03748.mRNA.1 Retrovirus-related Pol polyprotein from type-1 retrotransposable element R2		1e-105	11112	1	1781	1780	seventh_hit
Paradiplonema_papillatum_012900	DIPPA_03093.mRNA.1 Retrovirus-related Pol polyprotein from type-1 retrotransposable element R2	Paradiplonema_papillatum_035477	DIPPA_29783.mRNA.1 Retrovirus-related Pol polyprotein from type-1 retrotransposable element R2		1e-105	11152	1	1781	1780	fourth_hit
Paradiplonema_papillatum_012900	DIPPA_03093.mRNA.1 Retrovirus-related Pol polyprotein from type-1 retrotransposable element R2	Paradiplonema_papillatum_035826	DIPPA_35091.mRNA.1 Retrovirus-related Pol polyprotein from type-1 retrotransposable element R2		1e-105	11127	1	1781	1780	fifth_hit
Paradiplonema_papillatum_012900	DIPPA_03093.mRNA.1 Retrovirus-related Pol polyprotein from type-1 retrotransposable element R2	Paradiplonema_papillatum_036574	DIPPA_33334.mRNA.1 Retrovirus-related Pol polyprotein from type-1 retrotransposable element R2		1e-105	10757	1	1781	1780	tenth_hit
Paradiplonema_papillatum_012900	DIPPA_03093.mRNA.1 Retrovirus-related Pol polyprotein from type-1 retrotransposable element R2	Paradiplonema_papillatum_039278	DIPPA_13795.mRNA.1 Retrovirus-related Pol polyprotein from type-1 retrotransposable element R2		1e-105	11117	1	1781	1780	sixth_hit
Paradiplonema_papillatum_012909	DIPPA_31528.mRNA.1 ATP-dependent DNA helicase pif1	Paradiplonema_papillatum_000756	DIPPA_33498.mRNA.1 ATP-dependent DNA helicase pfh1		1e-105	6371	1	1690	1689	fifth_hit
Paradiplonema_papillatum_012909	DIPPA_31528.mRNA.1 ATP-dependent DNA helicase pif1	Paradiplonema_papillatum_004007	DIPPA_18435.mRNA.1 ATP-dependent DNA helicase pif1		1.26e-96	4321	447	1674	1227	ninth_hit
Paradiplonema_papillatum_012909	DIPPA_31528.mRNA.1 ATP-dependent DNA helicase pif1	Paradiplonema_papillatum_004564	DIPPA_14055.mRNA.1 Anti-sigma-I factor RsgI2		1e-105	10403	686	2704	2018	third_hit
Paradiplonema_papillatum_012909	DIPPA_31528.mRNA.1 ATP-dependent DNA helicase pif1	Paradiplonema_papillatum_006301	DIPPA_14828.mRNA.1 ATP-dependent DNA helicase pfh1		1e-105	4992	2	1389	1387	eigth_hit
Paradiplonema_papillatum_012909	DIPPA_31528.mRNA.1 ATP-dependent DNA helicase pif1	Paradiplonema_papillatum_008399	DIPPA_12403.mRNA.1 ATP-dependent DNA helicase pfh1		1e-105	6180	547	2236	1689	seventh_hit
Paradiplonema_papillatum_012909	DIPPA_31528.mRNA.1 ATP-dependent DNA helicase pif1	Paradiplonema_papillatum_011664	DIPPA_27031.mRNA.1 ATP-dependent DNA helicase pfh1		1e-105	6324	539	2228	1689	sixth_hit
Paradiplonema_papillatum_012909	DIPPA_31528.mRNA.1 ATP-dependent DNA helicase pif1	Paradiplonema_papillatum_020809	DIPPA_01328.mRNA.1 Cell surface glycoprotein 1		1e-105	6627	1	1520	1519	fourth_hit
Paradiplonema_papillatum_012909	DIPPA_31528.mRNA.1 ATP-dependent DNA helicase pif1	Paradiplonema_papillatum_027796	DIPPA_25996.mRNA.1 hypothetical protein PPTG_09973		2.89e-80	3602	35	1552	1517	tenth_hit
Paradiplonema_papillatum_012909	DIPPA_31528.mRNA.1 ATP-dependent DNA helicase pif1	Paradiplonema_papillatum_030292	DIPPA_03601.mRNA.1 Cell surface glycoprotein 1		1e-105	10864	1	1990	1989	second_hit
Paradiplonema_papillatum_012909	DIPPA_31528.mRNA.1 ATP-dependent DNA helicase pif1	Paradiplonema_papillatum_037769	DIPPA_35053.mRNA.1 Cell surface glycoprotein 1		1e-105	11028	1	1989	1988	best_hit
Paradiplonema_papillatum_012912	DIPPA_15895.mRNA.1 hypothetical protein	P49788	Human || Retinoic acid receptor responder protein 1 (Phorbol ester-induced gene 1 protein) (PERG-1) (RAR-responsive protein TIG1) (Tazarotene-induced gene 1 protein) || RARRES1 PEIG1 TIG1		0.0063	201	56	287	231	third_hit
Paradiplonema_papillatum_012912	DIPPA_15895.mRNA.1 hypothetical protein	Paradiplonema_papillatum_012019	DIPPA_26237.mRNA.1 Nuclear transport factor 2		0.000343	256	26	295	269	second_hit
Paradiplonema_papillatum_012912	DIPPA_15895.mRNA.1 hypothetical protein	Paradiplonema_papillatum_020477	DIPPA_14442.mRNA.1 hypothetical protein		0.0163	183	24	327	303	fifth_hit
Paradiplonema_papillatum_012912	DIPPA_15895.mRNA.1 hypothetical protein	Paradiplonema_papillatum_021507	DIPPA_02801.mRNA.1 hypothetical protein		0.0181	181	85	366	281	seventh_hit
Paradiplonema_papillatum_012912	DIPPA_15895.mRNA.1 hypothetical protein	Paradiplonema_papillatum_021630	DIPPA_27238.mRNA.1 hypothetical protein		0.0361	168	25	399	374	tenth_hit
Paradiplonema_papillatum_012912	DIPPA_15895.mRNA.1 hypothetical protein	Q13557	Human || Calcium/calmodulin-dependent protein kinase type II subunit delta (CaM kinase II subunit delta) (CaMK-II subunit delta) (EC 2.7.11.17) || CAMK2D CAMKD		0.0249	175	347	479	132	ninth_hit
Paradiplonema_papillatum_012912	DIPPA_15895.mRNA.1 hypothetical protein	Q57Z99	Trypanosoma || SMP-LTD domain-containing protein || Tb03.30P12.1180 Tb927.3.2120		4.99e-12	597	16	328	312	best_hit
Paradiplonema_papillatum_012912	DIPPA_15895.mRNA.1 hypothetical protein	Q9BS40	Human || Latexin (Endogenous carboxypeptidase inhibitor) (ECI) (Protein MUM) (Tissue carboxypeptidase inhibitor) (TCI) || LXN		0.0181	181	9	215	206	sixth_hit
Paradiplonema_papillatum_012912	DIPPA_15895.mRNA.1 hypothetical protein	Q9M2S5	Arabidopsis || Nuclear transport factor 2 (NTF2) family protein || T22E16.200 At3g55540		0.0147	185	77	324	247	fourth_hit
Paradiplonema_papillatum_012912	DIPPA_15895.mRNA.1 hypothetical protein	Q9UQM7	Human || Calcium/calmodulin-dependent protein kinase type II subunit alpha (CaM kinase II subunit alpha) (CaMK-II subunit alpha) (EC 2.7.11.17) || CAMK2A CAMKA KIAA0968		0.0213	178	353	472	119	eigth_hit
Paradiplonema_papillatum_012917	DIPPA_03697.mRNA.1 hypothetical protein	Paradiplonema_papillatum_004572	TR126760__c0_g2_i2__m.30324 #MITO 1 HMMTOP #PFAM 2 x PF05517.7 p25-alpha p25-alpha ; PF05700.6 BCAS2 Breast carcinoma amplified sequence 2 (BCAS2) ; PF08317.6 Spc7 Spc7 kinetochore protein ; 2 x PF01496.14 V_ATPase_I V-type ATPase 116kDa subunit family ; 2 x PF10376.4 Mei5 Double-strand recombination repair protein ; PF10168.4 Nup88 Nuclear pore component ; 4 x PF04513.7 Baculo_PEP_C Baculovirus polyhedron envelope protein, PEP, C terminus ; 3 x PF13863.1 DUF4200 Domain of unknown function (DUF4200) #BLASTP_UNIREF90 5e-18 Uncharacterized protein n=1 Tax=Saprolegnia parasitica (strain CBS 223.65) RepID=A0A067BDW8_SAPPC (length=529) ; DIPPA_33404.mRNA.1		1.83e-13	715	57	1068	1011	second_hit
Paradiplonema_papillatum_012917	DIPPA_03697.mRNA.1 hypothetical protein	Paradiplonema_papillatum_005893	DIPPA_21216.mRNA.1 hypothetical protein		6.94e-09	499	3	858	855	tenth_hit
Paradiplonema_papillatum_012917	DIPPA_03697.mRNA.1 hypothetical protein	Paradiplonema_papillatum_009256	DIPPA_20565.mRNA.1 Fimbrin		4.82e-12	648	9	988	979	sixth_hit
Paradiplonema_papillatum_012917	DIPPA_03697.mRNA.1 hypothetical protein	Paradiplonema_papillatum_013984	DIPPA_30050.mRNA.1 hypothetical protein		1.82e-12	668	4	1008	1004	fourth_hit
Paradiplonema_papillatum_012917	DIPPA_03697.mRNA.1 hypothetical protein	Paradiplonema_papillatum_016223	DIPPA_20565.mRNA.2 Fimbrin		3.54e-10	560	34	823	789	eigth_hit
Paradiplonema_papillatum_012917	DIPPA_03697.mRNA.1 hypothetical protein	Paradiplonema_papillatum_022678	DIPPA_70126.mRNA.1 hypothetical protein		8.32e-13	684	1	870	869	third_hit
Paradiplonema_papillatum_012917	DIPPA_03697.mRNA.1 hypothetical protein	Paradiplonema_papillatum_026712	DIPPA_04980.mRNA.1 Fimbrin		2.1e-12	665	4	1036	1032	fifth_hit
Paradiplonema_papillatum_012917	DIPPA_03697.mRNA.1 hypothetical protein	Paradiplonema_papillatum_030119	DIPPA_64100.mRNA.1 Uncharacterized protein n=3 Tax=Aphanomyces astaci RepID=W4GIL4_9STRA (length=1030)		9.81e-15	775	41	1039	998	best_hit
Paradiplonema_papillatum_012917	DIPPA_03697.mRNA.1 hypothetical protein	Paradiplonema_papillatum_036154	DIPPA_24590.mRNA.1 hypothetical protein		1.79e-10	574	1	1044	1043	seventh_hit
Paradiplonema_papillatum_012917	DIPPA_03697.mRNA.1 hypothetical protein	Q57X76	Trypanosoma || Calponin-homology (CH) domain-containing protein || Tb07.26A24.650 Tb927.7.4600		5.18e-09	505	11	908	897	ninth_hit
Paradiplonema_papillatum_012922	DIPPA_14803.mRNA.1 hypothetical protein	Paradiplonema_papillatum_012270	DIPPA_22179.mRNA.1 hypothetical protein		0.0114	160	201	704	503	sixth_hit
Paradiplonema_papillatum_012922	DIPPA_14803.mRNA.1 hypothetical protein	Paradiplonema_papillatum_013346	DIPPA_15270.mRNA.1 putative kinesin K39		0.0137	157	288	828	540	eigth_hit
Paradiplonema_papillatum_012922	DIPPA_14803.mRNA.1 hypothetical protein	Paradiplonema_papillatum_018531	DIPPA_32533.mRNA.1 Kinesin-like calmodulin-binding protein homolog		0.000722	204	95	544	449	second_hit
Paradiplonema_papillatum_012922	DIPPA_14803.mRNA.1 hypothetical protein	Paradiplonema_papillatum_019326	DIPPA_26319.mRNA.1 hypothetical protein		0.00417	176	1234	1723	489	third_hit
Paradiplonema_papillatum_012922	DIPPA_14803.mRNA.1 hypothetical protein	Paradiplonema_papillatum_026292	DIPPA_00449.mRNA.2 hypothetical protein		0.00647	169	145	602	457	fifth_hit
Paradiplonema_papillatum_012922	DIPPA_14803.mRNA.1 hypothetical protein	Paradiplonema_papillatum_027526	DIPPA_09404.mRNA.2 hypothetical protein		0.0137	157	550	939	389	seventh_hit
Paradiplonema_papillatum_012922	DIPPA_14803.mRNA.1 hypothetical protein	Paradiplonema_papillatum_028106	DIPPA_09404.mRNA.1 hypothetical protein		0.00473	174	480	939	459	fourth_hit
Paradiplonema_papillatum_012922	DIPPA_14803.mRNA.1 hypothetical protein	Paradiplonema_papillatum_033673	DIPPA_09715.mRNA.1 hypothetical protein		0.0188	152	1	413	412	tenth_hit
Paradiplonema_papillatum_012922	DIPPA_14803.mRNA.1 hypothetical protein	Paradiplonema_papillatum_041562	DIPPA_13090.mRNA.1 hypothetical protein		1.68e-09	411	103	620	517	best_hit
Paradiplonema_papillatum_012922	DIPPA_14803.mRNA.1 hypothetical protein	Q0VF96	Human || Cingulin-like protein 1 (Junction-associated coiled-coil protein) (Paracingulin) || CGNL1 JACOP KIAA1749		0.0166	154	180	642	462	ninth_hit
Paradiplonema_papillatum_012945	DIPPA_32999.mRNA.1 hypothetical protein	Paradiplonema_papillatum_003617	DIPPA_26023.mRNA.1 hypothetical protein		0.00672	156	300	799	499	fifth_hit
Paradiplonema_papillatum_012945	DIPPA_32999.mRNA.1 hypothetical protein	Paradiplonema_papillatum_019735	DIPPA_30541.mRNA.1 hypothetical protein		0.00124	181	54	481	427	best_hit
Paradiplonema_papillatum_012945	DIPPA_32999.mRNA.1 hypothetical protein	Paradiplonema_papillatum_022690	DIPPA_24134.mRNA.1 hypothetical protein		0.00228	172	20	492	472	third_hit
Paradiplonema_papillatum_012945	DIPPA_32999.mRNA.1 hypothetical protein	Paradiplonema_papillatum_024841	DIPPA_28434.mRNA.1 hypothetical protein		0.0212	139	930	1308	378	ninth_hit
Paradiplonema_papillatum_012945	DIPPA_32999.mRNA.1 hypothetical protein	Paradiplonema_papillatum_025782	DIPPA_31439.mRNA.1 hypothetical protein		0.0115	148	179	628	449	sixth_hit
Paradiplonema_papillatum_012945	DIPPA_32999.mRNA.1 hypothetical protein	Paradiplonema_papillatum_026254	DIPPA_21586.mRNA.1 hypothetical protein		0.0198	140	325	800	475	eigth_hit
Paradiplonema_papillatum_012945	DIPPA_32999.mRNA.1 hypothetical protein	Paradiplonema_papillatum_027417	TR5595__c0_g1_i1__m.498 #MITO 0 #PFAM - #BLASTP_UNIREF90 -		0.0227	138	245	507	262	tenth_hit
Paradiplonema_papillatum_012945	DIPPA_32999.mRNA.1 hypothetical protein	Paradiplonema_papillatum_028250	DIPPA_18386.mRNA.1 hypothetical protein		0.00448	162	505	975	470	fourth_hit
Paradiplonema_papillatum_012945	DIPPA_32999.mRNA.1 hypothetical protein	Paradiplonema_papillatum_037263	DIPPA_02944.mRNA.1 hypothetical protein		0.00163	177	13	417	404	second_hit
Paradiplonema_papillatum_012945	DIPPA_32999.mRNA.1 hypothetical protein	Paradiplonema_papillatum_039575	DIPPA_14492.mRNA.1 hypothetical protein		0.0141	145	47	435	388	seventh_hit
Paradiplonema_papillatum_012964	DIPPA_07275.mRNA.1 Calcium-dependent protein kinase 1	Paradiplonema_papillatum_001598	DIPPA_23442.mRNA.1 Probable serine/threonine-protein kinase zyg-1		3.08e-18	808	286	591	305	tenth_hit
Paradiplonema_papillatum_012964	DIPPA_07275.mRNA.1 Calcium-dependent protein kinase 1	Paradiplonema_papillatum_008895	DIPPA_15114.mRNA.1 Serine/threonine-protein kinase PrkC		4.47e-19	842	766	1093	327	sixth_hit
Paradiplonema_papillatum_012964	DIPPA_07275.mRNA.1 Calcium-dependent protein kinase 1	Paradiplonema_papillatum_013423	TR76855__c0_g3_i3__m.14766 #MITO 0 #PFAM PF00069.20 Pkinase Protein kinase domain ; PF07714.12 Pkinase_Tyr Protein tyrosine kinase ; PF05445.6 Pox_ser-thr_kin Poxvirus serine/threonine protein kinase #BLASTP_UNIREF90 9e-30 Putative uncharacterized protein n=1 Tax=Trypanosoma vivax (strain Y486) RepID=G0TSZ9_TRYVY (length=477) ; DIPPA_30466.mRNA.1		5.59e-28	1203	31	372	341	best_hit
Paradiplonema_papillatum_012964	DIPPA_07275.mRNA.1 Calcium-dependent protein kinase 1	Paradiplonema_papillatum_013801	DIPPA_01065.mRNA.1 Cyclin-dependent kinase 1		7.04e-19	834	485	766	281	seventh_hit
Paradiplonema_papillatum_012964	DIPPA_07275.mRNA.1 Calcium-dependent protein kinase 1	Paradiplonema_papillatum_024880	DIPPA_01681.mRNA.1 Serine/threonine-protein kinase nekl-2		2.46e-18	812	537	846	309	ninth_hit
Paradiplonema_papillatum_012964	DIPPA_07275.mRNA.1 Calcium-dependent protein kinase 1	Paradiplonema_papillatum_027093	DIPPA_30367.mRNA.1 Probable serine/threonine-protein kinase nek3		5.79e-20	878	2	263	261	second_hit
Paradiplonema_papillatum_012964	DIPPA_07275.mRNA.1 Calcium-dependent protein kinase 1	Paradiplonema_papillatum_040481	DIPPA_34538.mRNA.1 Serine/threonine-protein kinase Nek6		2.26e-19	854	3	258	255	third_hit
Paradiplonema_papillatum_012964	DIPPA_07275.mRNA.1 Calcium-dependent protein kinase 1	Q57V57	Trypanosoma || Protein kinase, putative (EC 2.7.1.37, EC 2.7.11.1) || Tb03.3K10.350 Tb927.3.3290		1.32e-18	823	175	472	297	eigth_hit
Paradiplonema_papillatum_012964	DIPPA_07275.mRNA.1 Calcium-dependent protein kinase 1	Q57Z77	Trypanosoma || Protein kinase, putative || Tb05.27M3.200 Tb927.5.3160		3.37e-19	847	820	1200	380	fourth_hit
Paradiplonema_papillatum_012964	DIPPA_07275.mRNA.1 Calcium-dependent protein kinase 1	Q584Y3	Trypanosoma || Protein kinase, putative || Tb06.2N9.460 Tb927.6.3430		3.77e-19	845	3	327	324	fifth_hit
Paradiplonema_papillatum_012968	DIPPA_29192.mRNA.1 hypothetical protein	Paradiplonema_papillatum_002403	DIPPA_34124.mRNA.1 hypothetical protein		4.34e-65	2655	1	371	370	fifth_hit
Paradiplonema_papillatum_012968	DIPPA_29192.mRNA.1 hypothetical protein	Paradiplonema_papillatum_003008	DIPPA_10721.mRNA.1 hypothetical protein		3.44e-65	2659	1	371	370	third_hit
Paradiplonema_papillatum_012968	DIPPA_29192.mRNA.1 hypothetical protein	Paradiplonema_papillatum_007009	DIPPA_31768.mRNA.1 hypothetical protein		2.23e-67	2746	1	385	384	best_hit
Paradiplonema_papillatum_012968	DIPPA_29192.mRNA.1 hypothetical protein	Paradiplonema_papillatum_010208	DIPPA_09418.mRNA.1 hypothetical protein		8.7e-65	2643	1	371	370	seventh_hit
Paradiplonema_papillatum_012968	DIPPA_29192.mRNA.1 hypothetical protein	Paradiplonema_papillatum_010938	DIPPA_13886.mRNA.1 hypothetical protein		3.65e-65	2658	1	371	370	fourth_hit
Paradiplonema_papillatum_012968	DIPPA_29192.mRNA.1 hypothetical protein	Paradiplonema_papillatum_013948	DIPPA_27086.mRNA.1 hypothetical protein		1.47e-64	2634	1	371	370	tenth_hit
Paradiplonema_papillatum_012968	DIPPA_29192.mRNA.1 hypothetical protein	Paradiplonema_papillatum_017436	DIPPA_15323.mRNA.1 hypothetical protein		7.75e-65	2645	1	371	370	sixth_hit
Paradiplonema_papillatum_012968	DIPPA_29192.mRNA.1 hypothetical protein	Paradiplonema_papillatum_031928	DIPPA_28057.mRNA.1 hypothetical protein		1.23e-64	2637	1	371	370	ninth_hit
Paradiplonema_papillatum_012968	DIPPA_29192.mRNA.1 hypothetical protein	Paradiplonema_papillatum_037508	DIPPA_32239.mRNA.1 hypothetical protein		9.22e-65	2642	1	371	370	eigth_hit
Paradiplonema_papillatum_012968	DIPPA_29192.mRNA.1 hypothetical protein	Paradiplonema_papillatum_038256	DIPPA_07744.mRNA.1 hypothetical protein		3.07e-65	2661	1	371	370	second_hit
Paradiplonema_papillatum_012972	DIPPA_03862.mRNA.1 hypothetical protein	Paradiplonema_papillatum_002065	DIPPA_33749.mRNA.1 hypothetical protein		0.00926	185	1	358	357	eigth_hit
Paradiplonema_papillatum_012972	DIPPA_03862.mRNA.1 hypothetical protein	Paradiplonema_papillatum_005578	DIPPA_17133.mRNA.1 hypothetical protein		0.00274	207	163	838	675	best_hit
Paradiplonema_papillatum_012972	DIPPA_03862.mRNA.1 hypothetical protein	Paradiplonema_papillatum_025265	TR51040__c0_g1_i1__m.6198 #MITO 1 HMMTOP #PFAM PF11850.3 DUF3370 Protein of unknown function (DUF3370) #BLASTP_UNIREF90 7e-31 PREDICTED: E3 ubiquitin-protein ligase UBR4 n=2 Tax=Amyelois transitella RepID=UPI00067BA41F (length=5261)		0.00876	186	2078	2463	385	seventh_hit
Paradiplonema_papillatum_012972	DIPPA_03862.mRNA.1 hypothetical protein	Paradiplonema_papillatum_038274	DIPPA_33233.mRNA.1 hypothetical protein conserved		0.00876	186	939	1401	462	sixth_hit
Paradiplonema_papillatum_012972	DIPPA_03862.mRNA.1 hypothetical protein	Q8S9G8	Arabidopsis || Squamosa promoter-binding-like protein 7 || SPL7 At5g18830 F17K4.80		0.0122	180	1	427	426	tenth_hit
Paradiplonema_papillatum_012972	DIPPA_03862.mRNA.1 hypothetical protein	Q8TDX9	Human || Polycystin-1-like protein 1 (Polycystin-1L1) (PC1-like 1 protein) (Polycystic kidney disease protein 1-like 1) || PKD1L1 UNQ5785/PRO19563		0.00742	189	2	292	290	fourth_hit
Paradiplonema_papillatum_012972	DIPPA_03862.mRNA.1 hypothetical protein	Q8WXI7	Human || Mucin-16 (MUC-16) (Ovarian cancer-related tumor marker CA125) (CA-125) (Ovarian carcinoma antigen CA125) || MUC16 CA125		0.00361	202	3	522	519	second_hit
Paradiplonema_papillatum_012972	DIPPA_03862.mRNA.1 hypothetical protein	Q8WXI7	Human || Mucin-16 (MUC-16) (Ovarian cancer-related tumor marker CA125) (CA-125) (Ovarian carcinoma antigen CA125) || MUC16 CA125		0.0109	182	1108	1294	186	ninth_hit
Paradiplonema_papillatum_012972	DIPPA_03862.mRNA.1 hypothetical protein	Q8WZ42	Human || Titin (EC 2.7.11.1) (Connectin) (Rhabdomyosarcoma antigen MU-RMS-40.14) || TTN		0.00595	193	798	1349	551	third_hit
Paradiplonema_papillatum_012972	DIPPA_03862.mRNA.1 hypothetical protein	Q8WZ42	Human || Titin (EC 2.7.11.1) (Connectin) (Rhabdomyosarcoma antigen MU-RMS-40.14) || TTN		0.00829	187	610	1088	478	fifth_hit
Paradiplonema_papillatum_012982	DIPPA_02504.mRNA.1 hypothetical protein	Paradiplonema_papillatum_003640	DIPPA_02282.mRNA.1 hypothetical protein		4.38e-09	471	36	577	541	ninth_hit
Paradiplonema_papillatum_012982	DIPPA_02504.mRNA.1 hypothetical protein	Paradiplonema_papillatum_010695	DIPPA_23354.mRNA.1 hypothetical protein TM35_000122960		2.44e-20	963	58	1109	1051	best_hit
Paradiplonema_papillatum_012982	DIPPA_02504.mRNA.1 hypothetical protein	Paradiplonema_papillatum_017244	DIPPA_27310.mRNA.1 hypothetical protein GUITHDRAFT_158222		1.09e-14	716	66	1099	1033	fourth_hit
Paradiplonema_papillatum_012982	DIPPA_02504.mRNA.1 hypothetical protein	Paradiplonema_papillatum_026142	DIPPA_14411.mRNA.1 hypothetical protein conserved		9.03e-10	501	2	543	541	sixth_hit
Paradiplonema_papillatum_012982	DIPPA_02504.mRNA.1 hypothetical protein	Paradiplonema_papillatum_036093	DIPPA_13242.mRNA.1 Uncharacterized protein in mobD 3'region		1.18e-09	496	31	432	401	seventh_hit
Paradiplonema_papillatum_012982	DIPPA_02504.mRNA.1 hypothetical protein	Q2KHM9	Human || Protein moonraker (MNR) (OFD1- and FOPNL-interacting protein) || KIAA0753 MNR OFIP		5.41e-09	467	190	957	767	tenth_hit
Paradiplonema_papillatum_012982	DIPPA_02504.mRNA.1 hypothetical protein	Q380Z7	Trypanosoma || Flagellar Member 7 || Tb11.01.8650		3.55e-09	475	53	1266	1213	eigth_hit
Paradiplonema_papillatum_012982	DIPPA_02504.mRNA.1 hypothetical protein	Q38CE3	Trypanosoma || Uncharacterized protein || Tb10.70.7180		6.34e-16	770	96	1494	1398	third_hit
Paradiplonema_papillatum_012982	DIPPA_02504.mRNA.1 hypothetical protein	Q57W03	Trypanosoma || Uncharacterized protein || Tb08.29H22.550 Tb927.8.4320		1.76e-10	532	2	1465	1463	fifth_hit
Paradiplonema_papillatum_012982	DIPPA_02504.mRNA.1 hypothetical protein	Q584C3	Trypanosoma || IQ calmodulin-binding motif containing protein || Tb04.1H19.1260 Tb927.4.2640		5.92e-17	815	60	1267	1207	second_hit
Paradiplonema_papillatum_012984	DIPPA_14894.mRNA.1 Myosin-16	F4IRU3	Arabidopsis || Myosin-12 (Myosin XI F) (AtXIF) || XI-F XIF At2g31900 F20M17.6		1.83e-48	2452	6	1135	1129	tenth_hit
Paradiplonema_papillatum_012984	DIPPA_14894.mRNA.1 Myosin-16	F4IUG9	Arabidopsis || Myosin-13 (Myosin XI G) (AtXIG) || XI-G XIG At2g20290 F11A3.16		1.03e-49	2513	15	1123	1108	fourth_hit
Paradiplonema_papillatum_012984	DIPPA_14894.mRNA.1 Myosin-16	Paradiplonema_papillatum_000864	DIPPA_20520.mRNA.1 Myosin-6		1.3e-50	2557	5	1105	1100	third_hit
Paradiplonema_papillatum_012984	DIPPA_14894.mRNA.1 Myosin-16	Paradiplonema_papillatum_003671	DIPPA_16478.mRNA.2 Myosin-12		2.53e-49	2494	2	1205	1203	sixth_hit
Paradiplonema_papillatum_012984	DIPPA_14894.mRNA.1 Myosin-16	Paradiplonema_papillatum_016463	DIPPA_15971.mRNA.1 Myosin-2		1.55e-52	2651	5	1055	1050	best_hit
Paradiplonema_papillatum_012984	DIPPA_14894.mRNA.1 Myosin-16	Paradiplonema_papillatum_017689	DIPPA_16478.mRNA.1 Myosin-12		1.58e-49	2504	2	1205	1203	fifth_hit
Paradiplonema_papillatum_012984	DIPPA_14894.mRNA.1 Myosin-16	Paradiplonema_papillatum_025097	DIPPA_20899.mRNA.1 Myosin-6		3.86e-49	2485	2	1161	1159	eigth_hit
Paradiplonema_papillatum_012984	DIPPA_14894.mRNA.1 Myosin-16	Paradiplonema_papillatum_040188	DIPPA_30425.mRNA.1 Myosin-15		3.02e-51	2588	4	1151	1147	second_hit
Paradiplonema_papillatum_012984	DIPPA_14894.mRNA.1 Myosin-16	Paradiplonema_papillatum_040616	DIPPA_00565.mRNA.1 Myosin-5		1.45e-48	2457	1	1355	1354	ninth_hit
Paradiplonema_papillatum_012984	DIPPA_14894.mRNA.1 Myosin-16	Q9HD67	Human || Unconventional myosin-X (Unconventional myosin-10) || MYO10 KIAA0799		3.05e-49	2490	5	1043	1038	seventh_hit
Paradiplonema_papillatum_012987	DIPPA_12605.mRNA.1 Alpha-taxilin OS_Homo sapiens GN_TXLNA PE_1 SV_3	O95613	Human || Pericentrin (Kendrin) (Pericentrin-B) || PCNT KIAA0402 PCNT2		1.32e-05	218	145	813	668	eigth_hit
Paradiplonema_papillatum_012987	DIPPA_12605.mRNA.1 Alpha-taxilin OS_Homo sapiens GN_TXLNA PE_1 SV_3	P40222	Human || Alpha-taxilin || TXLNA TXLN		1.05e-05	221	1	545	544	seventh_hit
Paradiplonema_papillatum_012987	DIPPA_12605.mRNA.1 Alpha-taxilin OS_Homo sapiens GN_TXLNA PE_1 SV_3	Paradiplonema_papillatum_012815	DIPPA_30849.mRNA.1 hypothetical protein		1.54e-05	216	90	804	714	ninth_hit
Paradiplonema_papillatum_012987	DIPPA_12605.mRNA.1 Alpha-taxilin OS_Homo sapiens GN_TXLNA PE_1 SV_3	Paradiplonema_papillatum_023688	DIPPA_05417.mRNA.1 hypothetical protein		3.86e-06	234	1	547	546	third_hit
Paradiplonema_papillatum_012987	DIPPA_12605.mRNA.1 Alpha-taxilin OS_Homo sapiens GN_TXLNA PE_1 SV_3	Paradiplonema_papillatum_034050	DIPPA_23093.mRNA.1 hypothetical protein		1.79e-05	214	58	809	751	tenth_hit
Paradiplonema_papillatum_012987	DIPPA_12605.mRNA.1 Alpha-taxilin OS_Homo sapiens GN_TXLNA PE_1 SV_3	Paradiplonema_papillatum_038137	DIPPA_29622.mRNA.1 hypothetical protein		2.25e-06	241	248	887	639	second_hit
Paradiplonema_papillatum_012987	DIPPA_12605.mRNA.1 Alpha-taxilin OS_Homo sapiens GN_TXLNA PE_1 SV_3	Q0WVL7	Arabidopsis || Golgin candidate 5 (AtGC5) || GC5 At1g79830 F19K16.21		7.13e-06	226	75	841	766	fifth_hit
Paradiplonema_papillatum_012987	DIPPA_12605.mRNA.1 Alpha-taxilin OS_Homo sapiens GN_TXLNA PE_1 SV_3	Q5JR59	Human || Microtubule-associated tumor suppressor candidate 2 (Cardiac zipper protein) (Microtubule plus-end tracking protein TIP150) (Tracking protein of 150 kDa) || MTUS2 CAZIP KIAA0774 TIP150		9.7e-06	222	751	1369	618	sixth_hit
Paradiplonema_papillatum_012987	DIPPA_12605.mRNA.1 Alpha-taxilin OS_Homo sapiens GN_TXLNA PE_1 SV_3	Q6P2H3	Human || Centrosomal protein of 85 kDa (Cep85) (Coiled-coil domain-containing protein 21) || CEP85 CCDC21		1.41e-07	277	1	663	662	best_hit
Paradiplonema_papillatum_012987	DIPPA_12605.mRNA.1 Alpha-taxilin OS_Homo sapiens GN_TXLNA PE_1 SV_3	Q8S8N9	Arabidopsis || Golgin candidate 1 (AtGC1) (Golgin-84) || GC1 At2g19950 F6F22.2		6.12e-06	228	34	632	598	fourth_hit
Paradiplonema_papillatum_012991	DIPPA_08079.mRNA.1 Cytosolic carboxypeptidase 6	Paradiplonema_papillatum_001206	DIPPA_09733.mRNA.1 Cytosolic carboxypeptidase NnaD		3.29e-37	1669	63	620	557	fifth_hit
Paradiplonema_papillatum_012991	DIPPA_08079.mRNA.1 Cytosolic carboxypeptidase 6	Paradiplonema_papillatum_006704	DIPPA_31409.mRNA.1 Cytosolic carboxypeptidase 6		4.14e-34	1536	3	435	432	seventh_hit
Paradiplonema_papillatum_012991	DIPPA_08079.mRNA.1 Cytosolic carboxypeptidase 6	Paradiplonema_papillatum_012539	DIPPA_06197.mRNA.1 Cytosolic carboxypeptidase 6		2.99e-45	2014	71	587	516	second_hit
Paradiplonema_papillatum_012991	DIPPA_08079.mRNA.1 Cytosolic carboxypeptidase 6	Paradiplonema_papillatum_033259	DIPPA_30191.mRNA.1 Cytosolic carboxypeptidase NnaD		2.07e-33	1506	766	1400	634	tenth_hit
Paradiplonema_papillatum_012991	DIPPA_08079.mRNA.1 Cytosolic carboxypeptidase 6	Paradiplonema_papillatum_039481	DIPPA_22817.mRNA.1 Cytosolic carboxypeptidase NnaD		1.25e-37	1687	63	631	568	fourth_hit
Paradiplonema_papillatum_012991	DIPPA_08079.mRNA.1 Cytosolic carboxypeptidase 6	Q383Q1	Trypanosoma || Zinc carboxypeptidase, putative || Tb11.01.2050		1.35e-33	1514	584	1109	525	ninth_hit
Paradiplonema_papillatum_012991	DIPPA_08079.mRNA.1 Cytosolic carboxypeptidase 6	Q583K9	Trypanosoma || Cytosolic carboxypeptidase-like protein 5 (EC 3.4.17.24) (ATP/GTP-binding protein-like 5) (Protein deglutamylase CCP5) || Tb04.29M18.130 Tb927.4.1840		6.4e-43	1914	47	628	581	third_hit
Paradiplonema_papillatum_012991	DIPPA_08079.mRNA.1 Cytosolic carboxypeptidase 6	Q5U5Z8	Human || Cytosolic carboxypeptidase 2 (EC 3.4.17.-) (ATP/GTP-binding protein-like 2) (Protein deglutamylase CCP2) || AGBL2 CCP2		9.25e-34	1521	256	866	610	eigth_hit
Paradiplonema_papillatum_012991	DIPPA_08079.mRNA.1 Cytosolic carboxypeptidase 6	Q5VU57	Human || Cytosolic carboxypeptidase 6 (EC 3.4.17.24) (ATP/GTP-binding protein-like 4) (Protein deglutamylase CCP6) || AGBL4 CCP6		1.64e-36	1639	38	500	462	sixth_hit
Paradiplonema_papillatum_012991	DIPPA_08079.mRNA.1 Cytosolic carboxypeptidase 6	Q8NDL9	Human || Cytosolic carboxypeptidase-like protein 5 (EC 3.4.17.-) (EC 3.4.17.24) (ATP/GTP-binding protein-like 5) (Protein deglutamylase CCP5) || AGBL5 CCP5		1.02e-46	2077	1	705	704	best_hit
Paradiplonema_papillatum_012995	DIPPA_00645.mRNA.1 putative protein kinase	Paradiplonema_papillatum_004861	DIPPA_24993.mRNA.2 Probable Ras GTPase-activating-like protein ngap		7.87e-09	540	97	529	432	ninth_hit
Paradiplonema_papillatum_012995	DIPPA_00645.mRNA.1 putative protein kinase	Paradiplonema_papillatum_009672	DIPPA_22407.mRNA.1 hypothetical protein		1.43e-09	578	39	384	345	sixth_hit
Paradiplonema_papillatum_012995	DIPPA_00645.mRNA.1 putative protein kinase	Paradiplonema_papillatum_012173	DIPPA_18732.mRNA.1 hypothetical protein		3.1e-13	766	1	1303	1302	best_hit
Paradiplonema_papillatum_012995	DIPPA_00645.mRNA.1 putative protein kinase	Paradiplonema_papillatum_016831	DIPPA_24993.mRNA.4 Probable Ras GTPase-activating-like protein ngap		3.25e-10	611	97	582	485	fifth_hit
Paradiplonema_papillatum_012995	DIPPA_00645.mRNA.1 putative protein kinase	Paradiplonema_papillatum_025491	DIPPA_06465.mRNA.1 Tcc1i14-2.7		8.09e-11	642	5	369	364	third_hit
Paradiplonema_papillatum_012995	DIPPA_00645.mRNA.1 putative protein kinase	Paradiplonema_papillatum_029525	DIPPA_02857.mRNA.1 hypothetical protein		7.87e-09	540	18	1313	1295	tenth_hit
Paradiplonema_papillatum_012995	DIPPA_00645.mRNA.1 putative protein kinase	Paradiplonema_papillatum_036422	DIPPA_13229.mRNA.1 hypothetical protein		1.79e-09	573	703	1431	728	seventh_hit
Paradiplonema_papillatum_012995	DIPPA_00645.mRNA.1 putative protein kinase	Paradiplonema_papillatum_041074	DIPPA_24993.mRNA.3 Probable Ras GTPase-activating-like protein ngap		2.49e-10	617	97	568	471	fourth_hit
Paradiplonema_papillatum_012995	DIPPA_00645.mRNA.1 putative protein kinase	Q584Z0	Trypanosoma || Endosomal trafficking protein RME-8, putative || Tb06.2N9.230 Tb927.6.3500		6.88e-09	543	25	353	328	eigth_hit
Paradiplonema_papillatum_012995	DIPPA_00645.mRNA.1 putative protein kinase	Q9Y2I1	Human || Nischarin (Imidazoline receptor 1) (I-1) (IR1) (Imidazoline receptor antisera-selected protein) (hIRAS) (Imidazoline-1 receptor) (I1R) (Imidazoline-1 receptor candidate protein) (I-1 receptor candidate protein) (I1R candidate protein) || NISCH IRAS KIAA0975		1.35e-11	682	636	1493	857	second_hit
Paradiplonema_papillatum_013003	DIPPA_33595.mRNA.1 Probable serine/threonine-protein kinase DDB_G0277165	A0A0B4J2F2	Human || Putative serine/threonine-protein kinase SIK1B (EC 2.7.11.1) (Salt-inducible kinase 1B) || SIK1B		1.53e-31	1377	15	282	267	fifth_hit
Paradiplonema_papillatum_013003	DIPPA_33595.mRNA.1 Probable serine/threonine-protein kinase DDB_G0277165	D6XE12	Trypanosoma || Serine/threonine protein kinase, putative (EC 2.7.1.-) || Tb03.26J7.970 Tb927.3.4560		9.79e-32	1385	2	275	273	fourth_hit
Paradiplonema_papillatum_013003	DIPPA_33595.mRNA.1 Probable serine/threonine-protein kinase DDB_G0277165	P57059	Human || Serine/threonine-protein kinase SIK1 (EC 2.7.11.1) (Salt-inducible kinase 1) (SIK-1) (Serine/threonine-protein kinase SNF1-like kinase 1) (Serine/threonine-protein kinase SNF1LK) || SIK1 SIK SNF1LK		6.48e-31	1351	15	282	267	seventh_hit
Paradiplonema_papillatum_013003	DIPPA_33595.mRNA.1 Probable serine/threonine-protein kinase DDB_G0277165	P92958	Arabidopsis || SNF1-related protein kinase catalytic subunit alpha KIN11 (AKIN11) (EC 2.7.11.1) (AKIN alpha-1) (AKINalpha1) (SNF1-related kinase 1.2) (SnRK1.2) || KIN11 AKIN11 SNR1 SNRK1.2 At3g29160 MXE2.16		7.42e-32	1390	18	285	267	third_hit
Paradiplonema_papillatum_013003	DIPPA_33595.mRNA.1 Probable serine/threonine-protein kinase DDB_G0277165	Paradiplonema_papillatum_039463	DIPPA_20697.mRNA.1 SNF1-related protein kinase catalytic subunit alpha KIN11		2.58e-32	1409	8	275	267	best_hit
Paradiplonema_papillatum_013003	DIPPA_33595.mRNA.1 Probable serine/threonine-protein kinase DDB_G0277165	Q13131	Human || 5'-AMP-activated protein kinase catalytic subunit alpha-1 (AMPK subunit alpha-1) (EC 2.7.11.1) (Acetyl-CoA carboxylase kinase) (ACACA kinase) (Hydroxymethylglutaryl-CoA reductase kinase) (HMGCR kinase) (EC 2.7.11.31) (Tau-protein kinase PRKAA1) (EC 2.7.11.26) || PRKAA1 AMPK1		8.09e-31	1347	15	283	268	ninth_hit
Paradiplonema_papillatum_013003	DIPPA_33595.mRNA.1 Probable serine/threonine-protein kinase DDB_G0277165	Q38997	Arabidopsis || SNF1-related protein kinase catalytic subunit alpha KIN10 (AKIN10) (EC 2.7.11.1) (AKIN alpha-2) (AKINalpha2) (SNF1-related kinase 1.1) (SnRK1.1) || KIN10 AK21 AKIN10 SKIN10 SNR2 SNRK1.1 At3g01090 T4P13.22		6.64e-32	1392	7	282	275	second_hit
Paradiplonema_papillatum_013003	DIPPA_33595.mRNA.1 Probable serine/threonine-protein kinase DDB_G0277165	Q38B72	Trypanosoma || Protein kinase, putative || Tb10.70.1760		6.85e-31	1350	2	270	268	eigth_hit
Paradiplonema_papillatum_013003	DIPPA_33595.mRNA.1 Probable serine/threonine-protein kinase DDB_G0277165	Q8TDC3	Human || Serine/threonine-protein kinase BRSK1 (EC 2.7.11.1) (Brain-selective kinase 1) (EC 2.7.11.26) (Brain-specific serine/threonine-protein kinase 1) (BR serine/threonine-protein kinase 1) (Serine/threonine-protein kinase SAD-B) (Synapses of Amphids Defective homolog 1) (SAD1 homolog) (hSAD1) || BRSK1 KIAA1811 SAD1 SADB		4.91e-31	1356	25	297	272	sixth_hit
Paradiplonema_papillatum_013009	DIPPA_05063.mRNA.1 EVM#evm.TU.NODE_18_length_48638_cov_25.5586.9 NODE_18_length_48638_cov_25.5586:26347-28138(+)	Paradiplonema_papillatum_005803	DIPPA_18460.mRNA.1 Predicted protein OS_Naegleria gruberi OX_5762 GN_NAEGRDRAFT_66723 PE_4 SV_1		9.63e-05	319	1151	1412	261	sixth_hit
Paradiplonema_papillatum_013009	DIPPA_05063.mRNA.1 EVM#evm.TU.NODE_18_length_48638_cov_25.5586.9 NODE_18_length_48638_cov_25.5586:26347-28138(+)	Paradiplonema_papillatum_008143	DIPPA_06097.mRNA.1 Predicted protein OS_Naegleria gruberi OX_5762 GN_NAEGRDRAFT_66723 PE_4 SV_1		3.01e-05	344	86	356	270	fifth_hit
Paradiplonema_papillatum_013009	DIPPA_05063.mRNA.1 EVM#evm.TU.NODE_18_length_48638_cov_25.5586.9 NODE_18_length_48638_cov_25.5586:26347-28138(+)	Paradiplonema_papillatum_010890	DIPPA_56319.mRNA.1 hypothetical protein		0.000937	270	19	373	354	seventh_hit
Paradiplonema_papillatum_013009	DIPPA_05063.mRNA.1 EVM#evm.TU.NODE_18_length_48638_cov_25.5586.9 NODE_18_length_48638_cov_25.5586:26347-28138(+)	Paradiplonema_papillatum_018328	DIPPA_31473.mRNA.1 EVM#evm.TU.NODE_18_length_48638_cov_25.5586.9 NODE_18_length_48638_cov_25.5586:26347-28138(+)		1.24e-10	611	369	599	230	third_hit
Paradiplonema_papillatum_013009	DIPPA_05063.mRNA.1 EVM#evm.TU.NODE_18_length_48638_cov_25.5586.9 NODE_18_length_48638_cov_25.5586:26347-28138(+)	Paradiplonema_papillatum_030341	DIPPA_10340.mRNA.1 EVM#evm.TU.NODE_18_length_48638_cov_25.5586.9 NODE_18_length_48638_cov_25.5586:26347-28138(+)		3.81e-45	2322	1	323	322	best_hit
Paradiplonema_papillatum_013009	DIPPA_05063.mRNA.1 EVM#evm.TU.NODE_18_length_48638_cov_25.5586.9 NODE_18_length_48638_cov_25.5586:26347-28138(+)	Paradiplonema_papillatum_032898	TR98737__c0_g2_i4__m.21492 #MITO 0 #PFAM 4 x PF00612.22 IQ IQ calmodulin-binding motif ; PF09030.5 Creb_binding Creb binding #BLASTP_UNIREF90 -		0.00156	259	66	333	267	eigth_hit
Paradiplonema_papillatum_013009	DIPPA_05063.mRNA.1 EVM#evm.TU.NODE_18_length_48638_cov_25.5586.9 NODE_18_length_48638_cov_25.5586:26347-28138(+)	Paradiplonema_papillatum_036943	DIPPA_22662.mRNA.1 Kinesin light chain		0.00156	259	217	441	224	ninth_hit
Paradiplonema_papillatum_013009	DIPPA_05063.mRNA.1 EVM#evm.TU.NODE_18_length_48638_cov_25.5586.9 NODE_18_length_48638_cov_25.5586:26347-28138(+)	Paradiplonema_papillatum_038042	DIPPA_31239.mRNA.1 hypothetical protein		0.225	152	7	266	259	tenth_hit
Paradiplonema_papillatum_013009	DIPPA_05063.mRNA.1 EVM#evm.TU.NODE_18_length_48638_cov_25.5586.9 NODE_18_length_48638_cov_25.5586:26347-28138(+)	Q381K7	Trypanosoma || Uncharacterized protein || Tb11.01.7440		4.07e-11	635	1	373	372	second_hit
Paradiplonema_papillatum_013009	DIPPA_05063.mRNA.1 EVM#evm.TU.NODE_18_length_48638_cov_25.5586.9 NODE_18_length_48638_cov_25.5586:26347-28138(+)	Q4GYE4	Trypanosoma || PH domain-containing protein || TB927.1.4340		6.09e-07	428	315	709	394	fourth_hit
Paradiplonema_papillatum_013022	DIPPA_28396.mRNA.1 Retrovirus-related Pol polyprotein from type-1 retrotransposable element R2	Paradiplonema_papillatum_004767	DIPPA_35506.mRNA.1 Retrovirus-related Pol polyprotein from type-1 retrotransposable element R2		1e-105	14909	1	1965	1964	third_hit
Paradiplonema_papillatum_013022	DIPPA_28396.mRNA.1 Retrovirus-related Pol polyprotein from type-1 retrotransposable element R2	Paradiplonema_papillatum_009389	DIPPA_29254.mRNA.1 Retrovirus-related Pol polyprotein from type-1 retrotransposable element R2		1e-105	14719	1	1965	1964	fourth_hit
Paradiplonema_papillatum_013022	DIPPA_28396.mRNA.1 Retrovirus-related Pol polyprotein from type-1 retrotransposable element R2	Paradiplonema_papillatum_013840	DIPPA_11912.mRNA.1 Retrovirus-related Pol polyprotein from type-1 retrotransposable element R2		1e-105	14297	1	1965	1964	fifth_hit
Paradiplonema_papillatum_013022	DIPPA_28396.mRNA.1 Retrovirus-related Pol polyprotein from type-1 retrotransposable element R2	Paradiplonema_papillatum_017083	DIPPA_04252.mRNA.1 Retrovirus-related Pol polyprotein from type-1 retrotransposable element R2		1e-105	13475	1	1965	1964	seventh_hit
Paradiplonema_papillatum_013022	DIPPA_28396.mRNA.1 Retrovirus-related Pol polyprotein from type-1 retrotransposable element R2	Paradiplonema_papillatum_031063	DIPPA_01251.mRNA.1 Retrovirus-related Pol polyprotein from type-1 retrotransposable element R2		1e-105	13424	1	1965	1964	eigth_hit
Paradiplonema_papillatum_013022	DIPPA_28396.mRNA.1 Retrovirus-related Pol polyprotein from type-1 retrotransposable element R2	Paradiplonema_papillatum_031878	DIPPA_05348.mRNA.1 Retrovirus-related Pol polyprotein from type-1 retrotransposable element R2		1e-105	13571	1	1965	1964	sixth_hit
Paradiplonema_papillatum_013022	DIPPA_28396.mRNA.1 Retrovirus-related Pol polyprotein from type-1 retrotransposable element R2	Paradiplonema_papillatum_034928	DIPPA_05395.mRNA.1 Retrovirus-related Pol polyprotein from type-1 retrotransposable element R2		1e-105	13344	1	1965	1964	tenth_hit
Paradiplonema_papillatum_013022	DIPPA_28396.mRNA.1 Retrovirus-related Pol polyprotein from type-1 retrotransposable element R2	Paradiplonema_papillatum_038652	DIPPA_07183.mRNA.1 Retrovirus-related Pol polyprotein from type-1 retrotransposable element R2		1e-105	14938	1	1965	1964	best_hit
Paradiplonema_papillatum_013022	DIPPA_28396.mRNA.1 Retrovirus-related Pol polyprotein from type-1 retrotransposable element R2	Paradiplonema_papillatum_039292	DIPPA_08499.mRNA.1 Retrovirus-related Pol polyprotein from type-1 retrotransposable element R2		1e-105	13367	1	1965	1964	ninth_hit
Paradiplonema_papillatum_013022	DIPPA_28396.mRNA.1 Retrovirus-related Pol polyprotein from type-1 retrotransposable element R2	Paradiplonema_papillatum_039322	DIPPA_10205.mRNA.1 Retrovirus-related Pol polyprotein from type-1 retrotransposable element R2		1e-105	14920	1	1965	1964	second_hit
Paradiplonema_papillatum_013025	DIPPA_23644.mRNA.1 Serine/threonine-protein kinase Nek4	O81906	Arabidopsis || G-type lectin S-receptor-like serine/threonine-protein kinase B120 (EC 2.7.11.1) || B120 At4g21390 F18E5.10 T6K22.120		6.41e-22	1074	1	814	813	ninth_hit
Paradiplonema_papillatum_013025	DIPPA_23644.mRNA.1 Serine/threonine-protein kinase Nek4	Paradiplonema_papillatum_003876	DIPPA_13063.mRNA.1 Serine/threonine-protein kinase D1044.8		3.8e-40	1903	2	995	993	third_hit
Paradiplonema_papillatum_013025	DIPPA_23644.mRNA.1 Serine/threonine-protein kinase Nek4	Paradiplonema_papillatum_013801	DIPPA_01065.mRNA.1 Cyclin-dependent kinase 1		9.15e-49	2295	2	801	799	second_hit
Paradiplonema_papillatum_013025	DIPPA_23644.mRNA.1 Serine/threonine-protein kinase Nek4	Paradiplonema_papillatum_024880	DIPPA_01681.mRNA.1 Serine/threonine-protein kinase nekl-2		6.37e-30	1438	33	873	840	fifth_hit
Paradiplonema_papillatum_013025	DIPPA_23644.mRNA.1 Serine/threonine-protein kinase Nek4	Paradiplonema_papillatum_035051	DIPPA_14661.mRNA.1 Serine/threonine-protein kinase cds1		7.95e-37	1752	80	948	868	fourth_hit
Paradiplonema_papillatum_013025	DIPPA_23644.mRNA.1 Serine/threonine-protein kinase Nek4	Paradiplonema_papillatum_036296	DIPPA_23628.mRNA.1 Serine/threonine-protein kinase Nek6		6.78e-74	3438	4	819	815	best_hit
Paradiplonema_papillatum_013025	DIPPA_23644.mRNA.1 Serine/threonine-protein kinase Nek4	Paradiplonema_papillatum_037102	DIPPA_22150.mRNA.1 Serine/threonine-protein kinase D1044.8		6.7e-30	1437	16	949	933	sixth_hit
Paradiplonema_papillatum_013025	DIPPA_23644.mRNA.1 Serine/threonine-protein kinase Nek4	Q57Z77	Trypanosoma || Protein kinase, putative || Tb05.27M3.200 Tb927.5.3160		3.07e-25	1225	177	1238	1061	seventh_hit
Paradiplonema_papillatum_013025	DIPPA_23644.mRNA.1 Serine/threonine-protein kinase Nek4	Q9SXB5	Arabidopsis || G-type lectin S-receptor-like serine/threonine-protein kinase At1g11303 (EC 2.7.11.1) || At1g11303 T28P6.5		6.74e-22	1073	10	811	801	tenth_hit
Paradiplonema_papillatum_013025	DIPPA_23644.mRNA.1 Serine/threonine-protein kinase Nek4	Q9XID3	Arabidopsis || G-type lectin S-receptor-like serine/threonine-protein kinase At1g34300 (EC 2.7.11.1) || At1g34300 F23M19.5		2.64e-23	1137	23	787	764	eigth_hit
Paradiplonema_papillatum_013031	DIPPA_12235.mRNA.1 hypothetical protein	Paradiplonema_papillatum_005247	TR82397__c0_g1_i1__m.16469 #MITO 1 HMMTOP #PFAM 3 x PF02181.18 FH2 Formin Homology 2 Domain ; 3 x PF10046.4 BLOC1_2 Biogenesis of lysosome-related organelles complex-1 subunit 2 ; 3 x PF06780.6 Erp_C Erp protein C-terminus ; 2 x PF04513.7 Baculo_PEP_C Baculovirus polyhedron envelope protein, PEP, C terminus ; 3 x PF06920.8 Ded_cyto Dedicator of cytokinesis #BLASTP_UNIREF90 -		1.38e-21	753	1	227	226	best_hit
Paradiplonema_papillatum_013031	DIPPA_12235.mRNA.1 hypothetical protein	Paradiplonema_papillatum_005494	TR56222__c0_g1_i2__m.7727 #MITO 0 #PFAM 2 x PF14077.1 WD40_alt Alternative WD40 repeat motif ; 2 x PF06156.8 DUF972 Protein of unknown function (DUF972) #BLASTP_UNIREF90 -		0.521	87	50	287	237	eigth_hit
Paradiplonema_papillatum_013031	DIPPA_12235.mRNA.1 hypothetical protein	Paradiplonema_papillatum_014681	DIPPA_12238.mRNA.1 hypothetical protein		1.9e-06	263	1	62	61	second_hit
Paradiplonema_papillatum_013031	DIPPA_12235.mRNA.1 hypothetical protein	Paradiplonema_papillatum_016317	DIPPA_14709.mRNA.1 hypothetical protein		0.274	96	512	767	255	third_hit
Paradiplonema_papillatum_013031	DIPPA_12235.mRNA.1 hypothetical protein	Paradiplonema_papillatum_024925	DIPPA_09720.mRNA.1 hypothetical protein		0.521	87	47	287	240	seventh_hit
Paradiplonema_papillatum_013031	DIPPA_12235.mRNA.1 hypothetical protein	Paradiplonema_papillatum_035634	DIPPA_23872.mRNA.1 hypothetical protein		0.34	93	508	836	328	fifth_hit
Paradiplonema_papillatum_013031	DIPPA_12235.mRNA.1 hypothetical protein	Paradiplonema_papillatum_037616	DIPPA_11225.mRNA.1 hypothetical protein		0.485	88	136	384	248	sixth_hit
Paradiplonema_papillatum_013031	DIPPA_12235.mRNA.1 hypothetical protein	Q38876	Arabidopsis || Agamous-like MADS-box protein AGL8 (Floral homeotic protein AGL8) (Transcription factor FRUITFULL) || AGL8 FUL At5g60910 MSL3.3		0.6	85	95	231	136	tenth_hit
Paradiplonema_papillatum_013031	DIPPA_12235.mRNA.1 hypothetical protein	Q8L7E5	Arabidopsis || WPP domain-interacting tail-anchored protein 1 || WIT1 At5g11390 F2I11.280		0.34	93	383	665	282	fourth_hit
Paradiplonema_papillatum_013031	DIPPA_12235.mRNA.1 hypothetical protein	Q96AJ1	Human || Clusterin-associated protein 1 (Qilin) || CLUAP1 KIAA0643		0.559	86	107	354	247	ninth_hit
Paradiplonema_papillatum_013035	DIPPA_01216.mRNA.1 CBL-interacting protein kinase 23	Paradiplonema_papillatum_009115	DIPPA_10740.mRNA.1 Kinesin-like protein K39		7.95e-60	2616	940	1404	464	second_hit
Paradiplonema_papillatum_013035	DIPPA_01216.mRNA.1 CBL-interacting protein kinase 23	Paradiplonema_papillatum_016896	DIPPA_24283.mRNA.1 CBL-interacting protein kinase 23		1.96e-26	1196	6	320	314	seventh_hit
Paradiplonema_papillatum_013035	DIPPA_01216.mRNA.1 CBL-interacting protein kinase 23	Paradiplonema_papillatum_018979	DIPPA_34823.mRNA.1 CBL-interacting protein kinase 23		1.73e-75	3282	10	516	506	best_hit
Paradiplonema_papillatum_013035	DIPPA_01216.mRNA.1 CBL-interacting protein kinase 23	Paradiplonema_papillatum_021337	DIPPA_24283.mRNA.2 CBL-interacting protein kinase 23		1.86e-28	1282	12	320	308	fifth_hit
Paradiplonema_papillatum_013035	DIPPA_01216.mRNA.1 CBL-interacting protein kinase 23	Paradiplonema_papillatum_027556	TR85639__c1_g3_i3__m.17333 #MITO 1 HMMTOP #PFAM 2 x PF00225.18 Kinesin Kinesin motor domain ; 2 x PF00069.20 Pkinase Protein kinase domain ; PF07714.12 Pkinase_Tyr Protein tyrosine kinase ; 6 x PF12795.2 MscS_porin Mechanosensitive ion channel porin domain ; 6 x PF00038.16 Filament Intermediate filament protein ; 4 x PF08881.5 CVNH CVNH domain ; 7 x PF07926.7 TPR_MLP1_2 TPR/MLP1/MLP2-like protein ; PF01576.14 Myosin_tail_1 Myosin tail ; 2 x PF01636.18 APH Phosphotransferase enzyme family ; 6 x PF04048.9 Sec8_exocyst Sec8 exocyst complex component specific domain ; 4 x PF08317.6 Spc7 Spc7 kinetochore protein ; 6 x PF04156.9 IncA IncA protein ; 8 x PF04582.7 Reo_sigmaC Reovirus sigma C capsid protein ; 6 x PF10186.4 Atg14 UV radiation resistance protein and autophagy-related subunit 14 ; 5 x PF13166.1 AAA_13 AAA domain #BLASTP_UNIREF90 5e-92 Kinesin-like protein (Fragment) n=1 Tax=Bodo saltans RepID=A0A0S4JRN9_BODSA (length=655) ; DIPPA_10740.mRNA.2		1.87e-51	2260	940	1383	443	third_hit
Paradiplonema_papillatum_013035	DIPPA_01216.mRNA.1 CBL-interacting protein kinase 23	Paradiplonema_papillatum_029874	DIPPA_05155.mRNA.1 CBL-interacting serine/threonine-protein kinase 23		8.46e-26	1169	1	286	285	tenth_hit
Paradiplonema_papillatum_013035	DIPPA_01216.mRNA.1 CBL-interacting protein kinase 23	Paradiplonema_papillatum_032633	DIPPA_31337.mRNA.1 CBL-interacting protein kinase 20		3.47e-27	1228	77	604	527	sixth_hit
Paradiplonema_papillatum_013035	DIPPA_01216.mRNA.1 CBL-interacting protein kinase 23	Paradiplonema_papillatum_037381	DIPPA_09869.mRNA.1 CBL-interacting serine/threonine-protein kinase 5		9.01e-32	1423	69	394	325	fourth_hit
Paradiplonema_papillatum_013035	DIPPA_01216.mRNA.1 CBL-interacting protein kinase 23	Paradiplonema_papillatum_041769	DIPPA_05835.mRNA.1 CBL-interacting protein kinase 32		2.07e-26	1195	3	292	289	eigth_hit
Paradiplonema_papillatum_013035	DIPPA_01216.mRNA.1 CBL-interacting protein kinase 23	Q9LDI3	Arabidopsis || CBL-interacting serine/threonine-protein kinase 24 (EC 2.7.11.1) (Protein SALT OVERLY SENSITIVE 2) (SNF1-related kinase 3.11) || CIPK24 SnRK3.11 SOS2 At5g35410 F6I13.1 K21B8.3		6.46e-26	1174	10	295	285	ninth_hit
Paradiplonema_papillatum_013041	DIPPA_04312.mRNA.1 Protein phosphatase 1 regulatory subunit SDS22	P36047	Saccharomyces || Protein phosphatase 1 regulatory subunit SDS22 || SDS22 EGP1 YKL193C		2.86e-21	1068	1	338	337	third_hit
Paradiplonema_papillatum_013041	DIPPA_04312.mRNA.1 Protein phosphatase 1 regulatory subunit SDS22	Paradiplonema_papillatum_011787	DIPPA_05576.mRNA.2 Dynein regulatory complex subunit 3		2.23e-15	794	933	1429	496	sixth_hit
Paradiplonema_papillatum_013041	DIPPA_04312.mRNA.1 Protein phosphatase 1 regulatory subunit SDS22	Paradiplonema_papillatum_014224	DIPPA_05576.mRNA.3 Protein phosphatase 1 regulatory subunit SDS22 homolog		1.5e-13	709	928	1483	555	tenth_hit
Paradiplonema_papillatum_013041	DIPPA_04312.mRNA.1 Protein phosphatase 1 regulatory subunit SDS22	Paradiplonema_papillatum_016992	DIPPA_05576.mRNA.4 Protein phosphatase 1 regulatory subunit SDS22 homolog		3.07e-14	741	928	1484	556	eigth_hit
Paradiplonema_papillatum_013041	DIPPA_04312.mRNA.1 Protein phosphatase 1 regulatory subunit SDS22	Paradiplonema_papillatum_019286	DIPPA_23947.mRNA.1 Protein phosphatase 1 regulatory subunit pprA		2.23e-15	794	616	1045	429	fifth_hit
Paradiplonema_papillatum_013041	DIPPA_04312.mRNA.1 Protein phosphatase 1 regulatory subunit SDS22	Paradiplonema_papillatum_022557	DIPPA_16531.mRNA.1 Internalin-A		5.04e-14	731	11	343	332	ninth_hit
Paradiplonema_papillatum_013041	DIPPA_04312.mRNA.1 Protein phosphatase 1 regulatory subunit SDS22	Paradiplonema_papillatum_037181	DIPPA_05576.mRNA.1 Dynein regulatory complex subunit 3		5.17e-15	777	926	1450	524	seventh_hit
Paradiplonema_papillatum_013041	DIPPA_04312.mRNA.1 Protein phosphatase 1 regulatory subunit SDS22	Q15435	Human || Protein phosphatase 1 regulatory subunit 7 (Protein phosphatase 1 regulatory subunit 22) || PPP1R7 SDS22		1.15e-24	1226	1	360	359	second_hit
Paradiplonema_papillatum_013041	DIPPA_04312.mRNA.1 Protein phosphatase 1 regulatory subunit SDS22	Q57VV4	Trypanosoma || Protein phosphatase 1, regulatory subunit, putative || Tb05.29K2.820 Tb927.5.590		1.58e-25	1266	1	391	390	best_hit
Paradiplonema_papillatum_013041	DIPPA_04312.mRNA.1 Protein phosphatase 1 regulatory subunit SDS22	Q84WJ9	Arabidopsis || Protein phosphatase 1 regulatory inhibitor subunit PPP1R7 homolog || At5g19680		9.85e-19	950	13	328	315	fourth_hit
Paradiplonema_papillatum_013058	DIPPA_12158.mRNA.1 hypothetical protein	Paradiplonema_papillatum_009365	DIPPA_10187.mRNA.1 hypothetical protein		2.78e-21	973	2	577	575	sixth_hit
Paradiplonema_papillatum_013058	DIPPA_12158.mRNA.1 hypothetical protein	Paradiplonema_papillatum_010733	DIPPA_24301.mRNA.2 hypothetical protein		4.95e-20	920	12	320	308	eigth_hit
Paradiplonema_papillatum_013058	DIPPA_12158.mRNA.1 hypothetical protein	Paradiplonema_papillatum_011585	DIPPA_00619.mRNA.1 Protein TIC 214		2.08e-23	1063	2	356	354	fifth_hit
Paradiplonema_papillatum_013058	DIPPA_12158.mRNA.1 hypothetical protein	Paradiplonema_papillatum_023376	DIPPA_24301.mRNA.1 hypothetical protein		1.73e-19	897	2	519	517	ninth_hit
Paradiplonema_papillatum_013058	DIPPA_12158.mRNA.1 hypothetical protein	Paradiplonema_papillatum_023453	TR78440__c1_g1_i1__m.15142 #MITO 2 Predotar,HMMTOP #PFAM PF13505.1 OMP_b-brl Outer membrane protein beta-barrel domain ; PF05642.6 Sporozoite_P67 Sporozoite P67 surface antigen ; PF04147.7 Nop14 Nop14-like family #BLASTP_UNIREF90 2e-07 PREDICTED: fibrillin-3-like n=1 Tax=Crassostrea gigas RepID=UPI0005C39800 (length=2835)		7.28e-43	1887	1	446	445	second_hit
Paradiplonema_papillatum_013058	DIPPA_12158.mRNA.1 hypothetical protein	Paradiplonema_papillatum_024729	DIPPA_10186.mRNA.2 hypothetical protein		5.05e-21	962	2	500	498	seventh_hit
Paradiplonema_papillatum_013058	DIPPA_12158.mRNA.1 hypothetical protein	Paradiplonema_papillatum_027080	DIPPA_26451.mRNA.1 Uncharacterized protein R554		8.88e-59	2561	1	466	465	best_hit
Paradiplonema_papillatum_013058	DIPPA_12158.mRNA.1 hypothetical protein	Paradiplonema_papillatum_032557	DIPPA_26435.mRNA.1 hypothetical protein		1.95e-31	1403	1	404	403	fourth_hit
Paradiplonema_papillatum_013058	DIPPA_12158.mRNA.1 hypothetical protein	Paradiplonema_papillatum_033355	DIPPA_26436.mRNA.1 hypothetical protein		2.2e-40	1782	1	318	317	third_hit
Paradiplonema_papillatum_013058	DIPPA_12158.mRNA.1 hypothetical protein	Paradiplonema_papillatum_040411	DIPPA_34911.mRNA.1 hypothetical protein		1.36e-12	605	1	158	157	tenth_hit
Paradiplonema_papillatum_013075	DIPPA_28380.mRNA.1 hypothetical protein	Paradiplonema_papillatum_006381	DIPPA_22499.mRNA.1 LINE-1 reverse transcriptase homolog OS_Nycticebus coucang PE_3 SV_1		9.43e-74	2599	578	1144	566	tenth_hit
Paradiplonema_papillatum_013075	DIPPA_28380.mRNA.1 hypothetical protein	Paradiplonema_papillatum_010120	DIPPA_08560.mRNA.1 hypothetical protein		3.36e-84	2959	1	571	570	fifth_hit
Paradiplonema_papillatum_013075	DIPPA_28380.mRNA.1 hypothetical protein	Paradiplonema_papillatum_010752	DIPPA_00121.mRNA.1 hypothetical protein		2.67e-83	2928	1	571	570	sixth_hit
Paradiplonema_papillatum_013075	DIPPA_28380.mRNA.1 hypothetical protein	Paradiplonema_papillatum_011825	DIPPA_33143.mRNA.1 hypothetical protein		1.97e-84	2967	1	571	570	fourth_hit
Paradiplonema_papillatum_013075	DIPPA_28380.mRNA.1 hypothetical protein	Paradiplonema_papillatum_012517	DIPPA_19741.mRNA.1 hypothetical protein		4.52e-74	2610	16	664	648	eigth_hit
Paradiplonema_papillatum_013075	DIPPA_28380.mRNA.1 hypothetical protein	Paradiplonema_papillatum_023255	DIPPA_00411.mRNA.1 hypothetical protein		1.45e-85	3006	1	571	570	best_hit
Paradiplonema_papillatum_013075	DIPPA_28380.mRNA.1 hypothetical protein	Paradiplonema_papillatum_028178	DIPPA_10188.mRNA.1 hypothetical protein		3.46e-85	2993	1	571	570	second_hit
Paradiplonema_papillatum_013075	DIPPA_28380.mRNA.1 hypothetical protein	Paradiplonema_papillatum_030605	DIPPA_02098.mRNA.1 hypothetical protein		5.23e-81	2849	1	571	570	seventh_hit
Paradiplonema_papillatum_013075	DIPPA_28380.mRNA.1 hypothetical protein	Paradiplonema_papillatum_040291	DIPPA_17727.mRNA.1 LINE-1 reverse transcriptase homolog OS_Nycticebus coucang PE_3 SV_1		9.43e-74	2599	471	1038	567	ninth_hit
Paradiplonema_papillatum_013075	DIPPA_28380.mRNA.1 hypothetical protein	Paradiplonema_papillatum_040984	DIPPA_02810.mRNA.1 hypothetical protein		9.43e-85	2978	1	571	570	third_hit
Paradiplonema_papillatum_013076	DIPPA_16472.mRNA.1 hypothetical protein	O75691	Human || Small subunit processome component 20 homolog (Down-regulated in metastasis protein) (Novel nucleolar protein 73) (NNP73) (Protein Key-1A6) || UTP20 DRIM		3.9e-06	509	235	1367	1132	ninth_hit
Paradiplonema_papillatum_013076	DIPPA_16472.mRNA.1 hypothetical protein	Paradiplonema_papillatum_006437	DIPPA_35852.mRNA.1 hypothetical protein		2.47e-07	587	36	947	911	fifth_hit
Paradiplonema_papillatum_013076	DIPPA_16472.mRNA.1 hypothetical protein	Paradiplonema_papillatum_028357	DIPPA_02991.mRNA.1 hypothetical protein		1.09e-06	545	14	833	819	seventh_hit
Paradiplonema_papillatum_013076	DIPPA_16472.mRNA.1 hypothetical protein	Q384R6	Trypanosoma || Mitochondrial RNA binding complex 1 subunit || Tb11.02.5390		2.47e-08	652	1	1024	1023	best_hit
Paradiplonema_papillatum_013076	DIPPA_16472.mRNA.1 hypothetical protein	Q389X9	Trypanosoma || Mitochondrial RNA binding complex 1 subunit || Tb10.6k15.0310		3.92e-08	639	14	978	964	second_hit
Paradiplonema_papillatum_013076	DIPPA_16472.mRNA.1 hypothetical protein	Q57WL3	Trypanosoma || Mitochondrial RNA binding protein || Tb08.28A12.190 Tb927.8.8170		2.46e-06	522	47	901	854	eigth_hit
Paradiplonema_papillatum_013076	DIPPA_16472.mRNA.1 hypothetical protein	Q57ZN1	Trypanosoma || Mitochondrial RNA binding protein || Tb03.27C5.160 Tb927.3.2810		1.4e-07	603	455	1634	1179	fourth_hit
Paradiplonema_papillatum_013076	DIPPA_16472.mRNA.1 hypothetical protein	Q585T1	Trypanosoma || Mitochondrial RNA binding complex 1 subunit || 27H14.10 Tb927.2.1860		7.64e-06	490	15	857	842	tenth_hit
Paradiplonema_papillatum_013076	DIPPA_16472.mRNA.1 hypothetical protein	Q9Y4A5	Human || Transformation/transcription domain-associated protein (350/400 kDa PCAF-associated factor) (PAF350/400) (STAF40) (Tra1 homolog) || TRRAP PAF400		5.02e-08	632	1	1233	1232	third_hit
Paradiplonema_papillatum_013076	DIPPA_16472.mRNA.1 hypothetical protein	Q9Y4A5	Human || Transformation/transcription domain-associated protein (350/400 kDa PCAF-associated factor) (PAF350/400) (STAF40) (Tra1 homolog) || TRRAP PAF400		5.38e-07	565	251	1310	1059	sixth_hit
Paradiplonema_papillatum_013079	DIPPA_06857.mRNA.1 hypothetical protein	A4UGR9	Human || Xin actin-binding repeat-containing protein 2 (Beta-xin) (Cardiomyopathy-associated protein 3) (Xeplin) || XIRP2 CMYA3		0.00781	193	693	1397	704	seventh_hit
Paradiplonema_papillatum_013079	DIPPA_06857.mRNA.1 hypothetical protein	A4UGR9	Human || Xin actin-binding repeat-containing protein 2 (Beta-xin) (Cardiomyopathy-associated protein 3) (Xeplin) || XIRP2 CMYA3		0.0439	161	569	1137	568	ninth_hit
Paradiplonema_papillatum_013079	DIPPA_06857.mRNA.1 hypothetical protein	cenpo_rwd_homsap			0.0464	160	1	178	177	tenth_hit
Paradiplonema_papillatum_013079	DIPPA_06857.mRNA.1 hypothetical protein	F4K460	Arabidopsis || Mediator of RNA polymerase II transcription subunit 17 || MED17 MED17_1 At5g20170 F5O24.60		0.000525	243	78	615	537	fourth_hit
Paradiplonema_papillatum_013079	DIPPA_06857.mRNA.1 hypothetical protein	O60244	Human || Mediator of RNA polymerase II transcription subunit 14 (Activator-recruited cofactor 150 kDa component) (ARC150) (Cofactor required for Sp1 transcriptional activation subunit 2) (CRSP complex subunit 2) (Mediator complex subunit 14) (RGR1 homolog) (hRGR1) (Thyroid hormone receptor-associated protein complex 170 kDa component) (Trap170) (Transcriptional coactivator CRSP150) (Vitamin D3 receptor-interacting protein complex 150 kDa component) (DRIP150) || MED14 ARC150 CRSP2 CXorf4 DRIP150 EXLM1 RGR1 TRAP170		0.000188	262	34	470	436	second_hit
Paradiplonema_papillatum_013079	DIPPA_06857.mRNA.1 hypothetical protein	P19263	Saccharomyces || Mediator of RNA polymerase II transcription subunit 14 (Glucose repression regulatory protein 1) (Mediator complex subunit 14) || RGR1 MED14 YLR071C		0.0439	161	84	531	447	eigth_hit
Paradiplonema_papillatum_013079	DIPPA_06857.mRNA.1 hypothetical protein	Paradiplonema_papillatum_004428	TR98620__c0_g1_i1__m.21430 #MITO 2 TargetP,HMMTOP #PFAM PF04564.10 U-box U-box domain ; PF11789.3 zf-Nse Zinc-finger of the MIZ type in Nse subunit ; PF13445.1 zf-RING_LisH RING-type zinc-finger, LisH dimerisation motif ; 2 x PF13639.1 zf-RING_2 Ring finger domain #BLASTP_UNIREF90 1e-11 PREDICTED: U-box domain-containing protein 34 isoform X1 n=2 Tax=Fragaria vesca subsp. vesca RepID=UPI0002C370B6 (length=753) ; DIPPA_09590.mRNA.1		6.1e-19	880	1	253	252	best_hit
Paradiplonema_papillatum_013079	DIPPA_06857.mRNA.1 hypothetical protein	Paradiplonema_papillatum_015529	DIPPA_17517.mRNA.1 Putative apoptosis inhibitor ORF99		0.000688	238	788	1611	823	fifth_hit
Paradiplonema_papillatum_013079	DIPPA_06857.mRNA.1 hypothetical protein	Q9NXR7	Human || BRISC and BRCA1-A complex member 2 (BRCA1-A complex subunit BRE) (BRCA1/BRCA2-containing complex subunit 45) (Brain and reproductive organ-expressed protein) || BABAM2 BRCC45 BRE		0.00535	200	41	350	309	sixth_hit
Paradiplonema_papillatum_013079	DIPPA_06857.mRNA.1 hypothetical protein	Q9SR02	Arabidopsis || Mediator of RNA polymerase II transcription subunit 14 (Protein STRUWWELPETER) (AtSWP) || MED14 MED14_1 SWP At3g04740 F7O18.23		0.000423	247	11	931	920	third_hit
Paradiplonema_papillatum_013121	DIPPA_17737.mRNA.1 hypothetical protein	Paradiplonema_papillatum_020591	DIPPA_17737.mRNA.2 hypothetical protein		1e-105	6201	1	1228	1227	best_hit
Paradiplonema_papillatum_013121	DIPPA_17737.mRNA.1 hypothetical protein	Paradiplonema_papillatum_022763	DIPPA_17737.mRNA.4 hypothetical protein		1e-105	5242	1	1344	1343	third_hit
Paradiplonema_papillatum_013121	DIPPA_17737.mRNA.1 hypothetical protein	Paradiplonema_papillatum_023901	DIPPA_02759.mRNA.1 hypothetical protein		4.06e-05	264	398	1461	1063	tenth_hit
Paradiplonema_papillatum_013121	DIPPA_17737.mRNA.1 hypothetical protein	Paradiplonema_papillatum_023958	DIPPA_06604.mRNA.1 DnaJ homolog subfamily C member 7 homolog		1.46e-06	320	14	1296	1282	fourth_hit
Paradiplonema_papillatum_013121	DIPPA_17737.mRNA.1 hypothetical protein	Paradiplonema_papillatum_027789	DIPPA_30443.mRNA.1 hypothetical protein		1.77e-05	278	160	1225	1065	seventh_hit
Paradiplonema_papillatum_013121	DIPPA_17737.mRNA.1 hypothetical protein	Paradiplonema_papillatum_031119	DIPPA_09648.mRNA.1 hypothetical protein		4.02e-06	303	372	1558	1186	fifth_hit
Paradiplonema_papillatum_013121	DIPPA_17737.mRNA.1 hypothetical protein	Paradiplonema_papillatum_032435	DIPPA_17737.mRNA.3 hypothetical protein		1e-105	5610	1	1228	1227	second_hit
Paradiplonema_papillatum_013121	DIPPA_17737.mRNA.1 hypothetical protein	Paradiplonema_papillatum_040850	DIPPA_14729.mRNA.1 Calmodulin-1		2.24e-05	274	2	1155	1153	eigth_hit
Paradiplonema_papillatum_013121	DIPPA_17737.mRNA.1 hypothetical protein	Q9NYF8	Human || Bcl-2-associated transcription factor 1 (Btf) (BCLAF1 and THRAP3 family member 1) || BCLAF1 BTF KIAA0164		5.73e-06	297	7	920	913	sixth_hit
Paradiplonema_papillatum_013121	DIPPA_17737.mRNA.1 hypothetical protein	Q9Y2W1	Human || Thyroid hormone receptor-associated protein 3 (BCLAF1 and THRAP3 family member 2) (Thyroid hormone receptor-associated protein complex 150 kDa component) (Trap150) || THRAP3 BCLAF2 TRAP150		3.2e-05	268	1	954	953	ninth_hit
Paradiplonema_papillatum_013124	DIPPA_05577.mRNA.1 Protein DR_1172	Paradiplonema_papillatum_002817	DIPPA_32254.mRNA.1 Flagellar attachment zone protein 1		0.000476	260	174	889	715	fifth_hit
Paradiplonema_papillatum_013124	DIPPA_05577.mRNA.1 Protein DR_1172	Paradiplonema_papillatum_009223	DIPPA_15391.mRNA.1 hypothetical protein		0.00297	224	257	1934	1677	tenth_hit
Paradiplonema_papillatum_013124	DIPPA_05577.mRNA.1 Protein DR_1172	Paradiplonema_papillatum_013335	DIPPA_15472.mRNA.2 putative kinesin K39		0.00139	239	120	1530	1410	eigth_hit
Paradiplonema_papillatum_013124	DIPPA_05577.mRNA.1 Protein DR_1172	Paradiplonema_papillatum_013994	DIPPA_32470.mRNA.1 Protein DR_1172		2.74e-21	1041	399	988	589	fourth_hit
Paradiplonema_papillatum_013124	DIPPA_05577.mRNA.1 Protein DR_1172	Paradiplonema_papillatum_017613	DIPPA_02086.mRNA.1 Protein DR_1172		5.19e-90	4154	1	1532	1531	best_hit
Paradiplonema_papillatum_013124	DIPPA_05577.mRNA.1 Protein DR_1172	Paradiplonema_papillatum_019884	DIPPA_12106.mRNA.1 Oxygen-dependent choline dehydrogenase		2.37e-45	2131	658	1478	820	third_hit
Paradiplonema_papillatum_013124	DIPPA_05577.mRNA.1 Protein DR_1172	Paradiplonema_papillatum_030618	DIPPA_31228.mRNA.1 hypothetical protein		0.000555	257	55	1734	1679	sixth_hit
Paradiplonema_papillatum_013124	DIPPA_05577.mRNA.1 Protein DR_1172	Paradiplonema_papillatum_030986	DIPPA_08469.mRNA.1 hypothetical protein		0.0023	229	2	2046	2044	ninth_hit
Paradiplonema_papillatum_013124	DIPPA_05577.mRNA.1 Protein DR_1172	Paradiplonema_papillatum_037567	DIPPA_34900.mRNA.1 Oxygen-dependent choline dehydrogenase		2.11e-64	2994	658	1724	1066	second_hit
Paradiplonema_papillatum_013124	DIPPA_05577.mRNA.1 Protein DR_1172	Q57UD0	Trypanosoma || Kinesin K39, putative || Tb07.6C8.180 Tb927.7.3830		0.00107	244	417	1764	1347	seventh_hit
Paradiplonema_papillatum_013126	DIPPA_11886.mRNA.1 Neutral alpha-glucosidase AB	O43451	Human || Maltase-glucoamylase (Alpha-1,4-glucosidase) (EC 3.2.1.20) || MGAM MGA MGAML		2.19e-68	2909	1038	1857	819	ninth_hit
Paradiplonema_papillatum_013126	DIPPA_11886.mRNA.1 Neutral alpha-glucosidase AB	P10253	Human || Lysosomal alpha-glucosidase (EC 3.2.1.20) (Acid maltase) (Aglucosidase alfa) [Cleaved into: 76 kDa lysosomal alpha-glucosidase; 70 kDa lysosomal alpha-glucosidase] || GAA		1.34e-72	3084	137	951	814	sixth_hit
Paradiplonema_papillatum_013126	DIPPA_11886.mRNA.1 Neutral alpha-glucosidase AB	P14410	Human || Sucrase-isomaltase, intestinal [Cleaved into: Sucrase (EC 3.2.1.48); Isomaltase (EC 3.2.1.10)] || SI		7.87e-70	2969	146	939	793	eigth_hit
Paradiplonema_papillatum_013126	DIPPA_11886.mRNA.1 Neutral alpha-glucosidase AB	P38138	Saccharomyces || Glucosidase 2 subunit alpha (EC 3.2.1.207) (Alpha-glucosidase II subunit alpha) (Glucosidase II subunit alpha) (Reversal of TOR2 lethality protein 2) || ROT2 GLS2 YBR229C YBR1526		5.84e-81	3431	89	954	865	fifth_hit
Paradiplonema_papillatum_013126	DIPPA_11886.mRNA.1 Neutral alpha-glucosidase AB	Paradiplonema_papillatum_007566	DIPPA_19590.mRNA.1 Neutral alpha-glucosidase AB		2.23e-90	3822	175	1001	826	fourth_hit
Paradiplonema_papillatum_013126	DIPPA_11886.mRNA.1 Neutral alpha-glucosidase AB	Q14697	Human || Neutral alpha-glucosidase AB (EC 3.2.1.207) (Alpha-glucosidase 2) (Glucosidase II subunit alpha) || GANAB G2AN KIAA0088		1.65e-101	4284	87	943	856	third_hit
Paradiplonema_papillatum_013126	DIPPA_11886.mRNA.1 Neutral alpha-glucosidase AB	Q388N5	Trypanosoma || Glucosidase II subunit alpha || Tb10.05.0080		1e-105	4507	5	807	802	best_hit
Paradiplonema_papillatum_013126	DIPPA_11886.mRNA.1 Neutral alpha-glucosidase AB	Q8TET4	Human || Neutral alpha-glucosidase C (EC 3.2.1.20) || GANC		1e-105	4426	70	913	843	second_hit
Paradiplonema_papillatum_013126	DIPPA_11886.mRNA.1 Neutral alpha-glucosidase AB	Q9LYF8	Arabidopsis || alpha-glucosidase (EC 3.2.1.20) (Maltase) || AGLU1 At5g11720 T22P22.110 T22P22_110		5.64e-70	2975	61	899	838	seventh_hit
Paradiplonema_papillatum_013128	DIPPA_08237.mRNA.1 hypothetical protein	Paradiplonema_papillatum_003792	DIPPA_16392.mRNA.2 hypothetical protein		1.78e-05	278	99	1429	1330	fifth_hit
Paradiplonema_papillatum_013128	DIPPA_08237.mRNA.1 hypothetical protein	Paradiplonema_papillatum_012277	DIPPA_00970.mRNA.1 Myosin heavy chain kinase B		6.19e-05	257	530	1337	807	seventh_hit
Paradiplonema_papillatum_013128	DIPPA_08237.mRNA.1 hypothetical protein	Paradiplonema_papillatum_034808	DIPPA_00970.mRNA.2 Myosin heavy chain kinase B		7.39e-05	254	530	1334	804	ninth_hit
Paradiplonema_papillatum_013128	DIPPA_08237.mRNA.1 hypothetical protein	Paradiplonema_papillatum_035496	DIPPA_16194.mRNA.1 hypothetical protein		1.03e-06	326	8	1642	1634	third_hit
Paradiplonema_papillatum_013128	DIPPA_08237.mRNA.1 hypothetical protein	Paradiplonema_papillatum_035635	DIPPA_24000.mRNA.2 Putative leucine-rich repeat-containing protein DDB_G0290503		5.18e-05	260	39	967	928	sixth_hit
Paradiplonema_papillatum_013128	DIPPA_08237.mRNA.1 hypothetical protein	Paradiplonema_papillatum_036019	DIPPA_08237.mRNA.2 hypothetical protein		1e-105	5815	1	1486	1485	best_hit
Paradiplonema_papillatum_013128	DIPPA_08237.mRNA.1 hypothetical protein	Paradiplonema_papillatum_036378	DIPPA_13650.mRNA.2 Phosphatidylinositol 4-phosphate 5-kinase 8		6.97e-05	255	346	1073	727	eigth_hit
Paradiplonema_papillatum_013128	DIPPA_08237.mRNA.1 hypothetical protein	Paradiplonema_papillatum_038387	DIPPA_31993.mRNA.1 Myosin-2 heavy chain		0.000203	237	2	1485	1483	tenth_hit
Paradiplonema_papillatum_013128	DIPPA_08237.mRNA.1 hypothetical protein	Paradiplonema_papillatum_040988	DIPPA_08237.mRNA.3 hypothetical protein		1e-105	5473	1	1411	1410	second_hit
Paradiplonema_papillatum_013128	DIPPA_08237.mRNA.1 hypothetical protein	Q388Z4	Trypanosoma || Kinesin, putative || Tb10.389.1210		4.55e-06	301	468	1130	662	fourth_hit
Paradiplonema_papillatum_013129	DIPPA_31519.mRNA.1 hypothetical protein	Paradiplonema_papillatum_001248	DIPPA_13049.mRNA.1 hypothetical protein		1e-105	10338	1	1494	1493	best_hit
Paradiplonema_papillatum_013129	DIPPA_31519.mRNA.1 hypothetical protein	Paradiplonema_papillatum_004430	DIPPA_34889.mRNA.1 hypothetical protein		1e-105	6552	41	1216	1175	ninth_hit
Paradiplonema_papillatum_013129	DIPPA_31519.mRNA.1 hypothetical protein	Paradiplonema_papillatum_013865	DIPPA_04132.mRNA.1 hypothetical protein		1e-105	5205	1	916	915	tenth_hit
Paradiplonema_papillatum_013129	DIPPA_31519.mRNA.1 hypothetical protein	Paradiplonema_papillatum_017658	DIPPA_20694.mRNA.1 hypothetical protein		1e-105	9620	1	1494	1493	fourth_hit
Paradiplonema_papillatum_013129	DIPPA_31519.mRNA.1 hypothetical protein	Paradiplonema_papillatum_032057	DIPPA_16203.mRNA.1 hypothetical protein		1e-105	9140	394	1887	1493	eigth_hit
Paradiplonema_papillatum_013129	DIPPA_31519.mRNA.1 hypothetical protein	Paradiplonema_papillatum_032711	DIPPA_20939.mRNA.1 hypothetical protein		1e-105	10299	1	1494	1493	third_hit
Paradiplonema_papillatum_013129	DIPPA_31519.mRNA.1 hypothetical protein	Paradiplonema_papillatum_033384	DIPPA_13743.mRNA.1 hypothetical protein		1e-105	9345	1	1451	1450	sixth_hit
Paradiplonema_papillatum_013129	DIPPA_31519.mRNA.1 hypothetical protein	Paradiplonema_papillatum_036189	DIPPA_07816.mRNA.1 hypothetical protein		1e-105	10307	1	1494	1493	second_hit
Paradiplonema_papillatum_013129	DIPPA_31519.mRNA.1 hypothetical protein	Paradiplonema_papillatum_041130	DIPPA_04090.mRNA.1 hypothetical protein		1e-105	9379	1	1527	1526	fifth_hit
Paradiplonema_papillatum_013129	DIPPA_31519.mRNA.1 hypothetical protein	Paradiplonema_papillatum_041561	DIPPA_04812.mRNA.1 hypothetical protein		1e-105	9165	394	1887	1493	seventh_hit
Paradiplonema_papillatum_013130	DIPPA_19528.mRNA.1 Kinesin-like calmodulin-binding protein	F4HZF0	Arabidopsis || Kinesin-like protein KIN-14H || KIN14H At1g09170 T12M4.14		1.72e-38	1720	335	850	515	ninth_hit
Paradiplonema_papillatum_013130	DIPPA_19528.mRNA.1 Kinesin-like calmodulin-binding protein	P46864	Arabidopsis || Kinesin-like protein KIN-14M (AtKIN14c) (Kinesin-like protein KatB) || KIN14M ATK2 KATB At4g27180 T24A18.130		6.54e-39	1738	37	735	698	sixth_hit
Paradiplonema_papillatum_013130	DIPPA_19528.mRNA.1 Kinesin-like calmodulin-binding protein	P46875	Arabidopsis || Kinesin-like protein KIN-14N (AtKIN14d) (Kinesin-like protein KatC) || KIN14N ATK3 KATC At5g54670 K5F14.1 MRB17.18		2.35e-39	1757	54	745	691	fourth_hit
Paradiplonema_papillatum_013130	DIPPA_19528.mRNA.1 Kinesin-like calmodulin-binding protein	Paradiplonema_papillatum_003128	DIPPA_32615.mRNA.1 Kinesin-like calmodulin-binding protein		9.73e-78	3400	25	1016	991	best_hit
Paradiplonema_papillatum_013130	DIPPA_19528.mRNA.1 Kinesin-like calmodulin-binding protein	Paradiplonema_papillatum_018573	DIPPA_18235.mRNA.1 Kinesin-like protein klp-3		2.95e-38	1710	174	683	509	tenth_hit
Paradiplonema_papillatum_013130	DIPPA_19528.mRNA.1 Kinesin-like calmodulin-binding protein	Paradiplonema_papillatum_034302	DIPPA_22377.mRNA.1 Kinesin-like calmodulin-binding protein		8.23e-53	2333	962	1604	642	second_hit
Paradiplonema_papillatum_013130	DIPPA_19528.mRNA.1 Kinesin-like calmodulin-binding protein	Q07970	Arabidopsis || Kinesin-like protein KIN-14C (AtKIN14a) (Kinesin-like protein KatA) || KIN14C ATK1 KATA At4g21270 F7J7.210 T6K22.10		1.63e-38	1721	83	783	700	eigth_hit
Paradiplonema_papillatum_013130	DIPPA_19528.mRNA.1 Kinesin-like calmodulin-binding protein	Q388B7	Trypanosoma || Kinesin-like protein || Tb10.61.1750		6.91e-39	1737	256	818	562	seventh_hit
Paradiplonema_papillatum_013130	DIPPA_19528.mRNA.1 Kinesin-like calmodulin-binding protein	Q9BVG8	Human || Kinesin-like protein KIFC3 || KIFC3		2.92e-39	1753	69	832	763	fifth_hit
Paradiplonema_papillatum_013130	DIPPA_19528.mRNA.1 Kinesin-like calmodulin-binding protein	Q9FHN8	Arabidopsis || Kinesin-like protein KIN-14E (Kinesin-like calmodulin-binding protein) (Protein ZWICHEL) || KIN14E KCBP ZWI At5g65930 K14B20.10		7.23e-50	2207	515	1243	728	third_hit
Paradiplonema_papillatum_013133	DIPPA_22281.mRNA.1 hypothetical protein	Paradiplonema_papillatum_004788	DIPPA_01041.mRNA.1 hypothetical protein		2.26e-100	4626	1	546	545	second_hit
Paradiplonema_papillatum_013133	DIPPA_22281.mRNA.1 hypothetical protein	Paradiplonema_papillatum_014331	DIPPA_22276.mRNA.1 hypothetical protein		2.59e-99	4578	1	546	545	eigth_hit
Paradiplonema_papillatum_013133	DIPPA_22281.mRNA.1 hypothetical protein	Paradiplonema_papillatum_015561	DIPPA_08493.mRNA.1 hypothetical protein		1.27e-99	4592	1	546	545	fifth_hit
Paradiplonema_papillatum_013133	DIPPA_22281.mRNA.1 hypothetical protein	Paradiplonema_papillatum_019505	DIPPA_15883.mRNA.1 hypothetical protein		1.41e-99	4590	1	546	545	sixth_hit
Paradiplonema_papillatum_013133	DIPPA_22281.mRNA.1 hypothetical protein	Paradiplonema_papillatum_020643	DIPPA_32383.mRNA.1 hypothetical protein		3.51e-99	4572	1	546	545	tenth_hit
Paradiplonema_papillatum_013133	DIPPA_22281.mRNA.1 hypothetical protein	Paradiplonema_papillatum_021756	DIPPA_11688.mRNA.1 hypothetical protein		1.29e-100	4637	1	546	545	best_hit
Paradiplonema_papillatum_013133	DIPPA_22281.mRNA.1 hypothetical protein	Paradiplonema_papillatum_026582	DIPPA_03289.mRNA.1 hypothetical protein		5.09e-100	4610	1	546	545	fourth_hit
Paradiplonema_papillatum_013133	DIPPA_22281.mRNA.1 hypothetical protein	Paradiplonema_papillatum_027025	DIPPA_05404.mRNA.1 hypothetical protein		3.34e-99	4573	1	546	545	ninth_hit
Paradiplonema_papillatum_013133	DIPPA_22281.mRNA.1 hypothetical protein	Paradiplonema_papillatum_035223	DIPPA_22009.mRNA.1 hypothetical protein		2.34e-99	4580	1	546	545	seventh_hit
Paradiplonema_papillatum_013133	DIPPA_22281.mRNA.1 hypothetical protein	Paradiplonema_papillatum_041638	DIPPA_15451.mRNA.1 hypothetical protein		3.39e-100	4618	1	546	545	third_hit
Paradiplonema_papillatum_013142	DIPPA_06790.mRNA.1 hypothetical protein	O95613	Human || Pericentrin (Kendrin) (Pericentrin-B) || PCNT KIAA0402 PCNT2		1.56e-08	373	454	1381	927	second_hit
Paradiplonema_papillatum_013142	DIPPA_06790.mRNA.1 hypothetical protein	P07197	Human || Neurofilament medium polypeptide (NF-M) (160 kDa neurofilament protein) (Neurofilament 3) (Neurofilament triplet M protein) || NEFM NEF3 NFM		9.74e-08	344	36	766	730	ninth_hit
Paradiplonema_papillatum_013142	DIPPA_06790.mRNA.1 hypothetical protein	Paradiplonema_papillatum_005750	DIPPA_31903.mRNA.2 hypothetical protein		5.52e-08	353	9	963	954	fifth_hit
Paradiplonema_papillatum_013142	DIPPA_06790.mRNA.1 hypothetical protein	Paradiplonema_papillatum_031186	DIPPA_31903.mRNA.3 hypothetical protein		5.52e-08	353	9	991	982	sixth_hit
Paradiplonema_papillatum_013142	DIPPA_06790.mRNA.1 hypothetical protein	Paradiplonema_papillatum_037290	DIPPA_31329.mRNA.1 Chaperone protein DnaJ		3.33e-08	361	28	864	836	third_hit
Paradiplonema_papillatum_013142	DIPPA_06790.mRNA.1 hypothetical protein	Paradiplonema_papillatum_038959	DIPPA_31903.mRNA.1 hypothetical protein		5.52e-08	353	9	963	954	seventh_hit
Paradiplonema_papillatum_013142	DIPPA_06790.mRNA.1 hypothetical protein	Paradiplonema_papillatum_039202	DIPPA_27071.mRNA.1 putative kinesin		2.51e-07	329	112	959	847	tenth_hit
Paradiplonema_papillatum_013142	DIPPA_06790.mRNA.1 hypothetical protein	Paradiplonema_papillatum_040402	TR66816__c0_g1_i1__m.11236 #MITO 1 TargetP #PFAM - #BLASTP_UNIREF90 - ; DIPPA_06788.mRNA.1		3.44e-09	397	1	89	88	best_hit
Paradiplonema_papillatum_013142	DIPPA_06790.mRNA.1 hypothetical protein	Q4GYI3	Trypanosoma || Uncharacterized protein || TB927.1.3940		5.18e-08	354	36	860	824	fourth_hit
Paradiplonema_papillatum_013142	DIPPA_06790.mRNA.1 hypothetical protein	Q86YF9	Human || Cilium assembly protein DZIP1 (DAZ-interacting protein 1/2) (DAZ-interacting zinc finger protein 1) || DZIP1 DZIP DZIP2 KIAA0996		5.88e-08	352	46	866	820	eigth_hit
Paradiplonema_papillatum_013150	DIPPA_32188.mRNA.1 hypothetical protein	Paradiplonema_papillatum_008917	DIPPA_19608.mRNA.2 Putative ankyrin repeat protein MM_0045		0.00037	271	32	378	346	sixth_hit
Paradiplonema_papillatum_013150	DIPPA_32188.mRNA.1 hypothetical protein	Paradiplonema_papillatum_009689	DIPPA_02578.mRNA.1 Putative ankyrin repeat protein MM_0045		0.000475	266	6	304	298	eigth_hit
Paradiplonema_papillatum_013150	DIPPA_32188.mRNA.1 hypothetical protein	Paradiplonema_papillatum_014041	DIPPA_19608.mRNA.4 Putative ankyrin repeat protein MM_0045		0.000609	261	120	402	282	tenth_hit
Paradiplonema_papillatum_013150	DIPPA_32188.mRNA.1 hypothetical protein	Paradiplonema_papillatum_017597	DIPPA_19608.mRNA.3 Putative ankyrin repeat protein MM_0045		0.000452	267	32	378	346	seventh_hit
Paradiplonema_papillatum_013150	DIPPA_32188.mRNA.1 hypothetical protein	Paradiplonema_papillatum_025958	DIPPA_34310.mRNA.1 hypothetical protein		0.000352	272	317	527	210	fifth_hit
Paradiplonema_papillatum_013150	DIPPA_32188.mRNA.1 hypothetical protein	Paradiplonema_papillatum_027995	DIPPA_20674.mRNA.1 Putative ankyrin repeat protein RF_0381		0.000275	277	4	273	269	third_hit
Paradiplonema_papillatum_013150	DIPPA_32188.mRNA.1 hypothetical protein	Paradiplonema_papillatum_030134	DIPPA_56294.mRNA.1 Uncharacterized protein n=1 Tax=Trypanosoma cruzi Dm28c RepID=V5AY73_TRYCR (length=240)		0.000475	266	3	265	262	ninth_hit
Paradiplonema_papillatum_013150	DIPPA_32188.mRNA.1 hypothetical protein	Q96NS5	Human || Ankyrin repeat and SOCS box protein 16 (ASB-16) || ASB16		0.000335	273	27	165	138	fourth_hit
Paradiplonema_papillatum_013150	DIPPA_32188.mRNA.1 hypothetical protein	Q96NW4	Human || Ankyrin repeat domain-containing protein 27 (VPS9 domain-containing protein) || ANKRD27 PP12899		0.000144	290	612	991	379	best_hit
Paradiplonema_papillatum_013150	DIPPA_32188.mRNA.1 hypothetical protein	Q9BSK4	Human || Protein fem-1 homolog A (FEM1a) (FEM1-alpha) (Prostaglandin E receptor 4-associated protein) || FEM1A EPRAP		0.000167	287	28	285	257	second_hit
Paradiplonema_papillatum_013158	DIPPA_18150.mRNA.1 hypothetical protein GUITHDRAFT_175435	Paradiplonema_papillatum_003917	DIPPA_04793.mRNA.1 hypothetical protein GUITHDRAFT_175435		1e-105	6246	127	889	762	third_hit
Paradiplonema_papillatum_013158	DIPPA_18150.mRNA.1 hypothetical protein GUITHDRAFT_175435	Paradiplonema_papillatum_006758	DIPPA_10489.mRNA.1 hypothetical protein GUITHDRAFT_175435		1e-105	6187	582	1355	773	sixth_hit
Paradiplonema_papillatum_013158	DIPPA_18150.mRNA.1 hypothetical protein GUITHDRAFT_175435	Paradiplonema_papillatum_008776	DIPPA_01359.mRNA.1 hypothetical protein GUITHDRAFT_175435		1e-105	4980	582	1242	660	tenth_hit
Paradiplonema_papillatum_013158	DIPPA_18150.mRNA.1 hypothetical protein GUITHDRAFT_175435	Paradiplonema_papillatum_010971	DIPPA_18140.mRNA.1 hypothetical protein GUITHDRAFT_175435		1e-105	6249	582	1358	776	second_hit
Paradiplonema_papillatum_013158	DIPPA_18150.mRNA.1 hypothetical protein GUITHDRAFT_175435	Paradiplonema_papillatum_020488	DIPPA_18143.mRNA.1 hypothetical protein GUITHDRAFT_175435		1e-105	6170	582	1355	773	seventh_hit
Paradiplonema_papillatum_013158	DIPPA_18150.mRNA.1 hypothetical protein GUITHDRAFT_175435	Paradiplonema_papillatum_021908	DIPPA_22749.mRNA.1 hypothetical protein GUITHDRAFT_175435		1e-105	6192	582	1358	776	fifth_hit
Paradiplonema_papillatum_013158	DIPPA_18150.mRNA.1 hypothetical protein GUITHDRAFT_175435	Paradiplonema_papillatum_034539	DIPPA_10488.mRNA.1 hypothetical protein GUITHDRAFT_175435		1e-105	6264	582	1358	776	best_hit
Paradiplonema_papillatum_013158	DIPPA_18150.mRNA.1 hypothetical protein GUITHDRAFT_175435	Paradiplonema_papillatum_034894	DIPPA_10491.mRNA.1 hypothetical protein GUITHDRAFT_175435		1e-105	6222	582	1358	776	fourth_hit
Paradiplonema_papillatum_013158	DIPPA_18150.mRNA.1 hypothetical protein GUITHDRAFT_175435	Paradiplonema_papillatum_035427	DIPPA_05876.mRNA.1 hypothetical protein GUITHDRAFT_175435		1e-105	5977	918	1680	762	ninth_hit
Paradiplonema_papillatum_013158	DIPPA_18150.mRNA.1 hypothetical protein GUITHDRAFT_175435	Paradiplonema_papillatum_039768	DIPPA_00070.mRNA.1 hypothetical protein GUITHDRAFT_175435		1e-105	6053	1122	1884	762	eigth_hit
Paradiplonema_papillatum_013173	DIPPA_28269.mRNA.1 Protein fantom OS_Homo sapiens GN_RPGRIP1L PE_1 SV_2	A0JJX5	Arabidopsis || Synaptotagmin-4 (NTMC2T2.2) (Synaptotagmin D) || SYT4 SYTD At5g11100 T5K6.90		4.76e-15	696	253	569	316	seventh_hit
Paradiplonema_papillatum_013173	DIPPA_28269.mRNA.1 Protein fantom OS_Homo sapiens GN_RPGRIP1L PE_1 SV_2	Paradiplonema_papillatum_015203	DIPPA_22174.mRNA.1 Protein fantom OS_Homo sapiens GN_RPGRIP1L PE_1 SV_2		2.27e-30	1333	1	1105	1104	second_hit
Paradiplonema_papillatum_013173	DIPPA_28269.mRNA.1 Protein fantom OS_Homo sapiens GN_RPGRIP1L PE_1 SV_2	Paradiplonema_papillatum_026061	DIPPA_32681.mRNA.1 Protein C2-DOMAIN ABA-RELATED 11		2.26e-16	751	443	764	321	sixth_hit
Paradiplonema_papillatum_013173	DIPPA_28269.mRNA.1 Protein fantom OS_Homo sapiens GN_RPGRIP1L PE_1 SV_2	Paradiplonema_papillatum_035244	TR82524__c0_g1_i1__m.16569 #MITO 0 #PFAM 3 x PF00168.25 C2 C2 domain ; PF12559.3 Inhibitor_I10 Serine endopeptidase inhibitors ; PF11521.3 TFIIE-A_C-term C-terminal general transcription factor TFIIE alpha ; PF07543.7 PGA2 Protein trafficking PGA2 #BLASTP_UNIREF90 1e-22 Putative uncharacterized protein n=1 Tax=Salpingoeca rosetta (strain ATCC 50818 / BSB-021) RepID=F2UIV1_SALR5 (length=1023) ; 6e-10 Putative uncharacterized protein n=1 Tax=Salpingoeca rosetta (strain ATCC 50818 / BSB-021) RepID=F2UIV1_SALR5 (length=1023)		3.13e-14	662	101	401	300	ninth_hit
Paradiplonema_papillatum_013173	DIPPA_28269.mRNA.1 Protein fantom OS_Homo sapiens GN_RPGRIP1L PE_1 SV_2	Q4AC94	Human || C2 domain-containing protein 3 || C2CD3		1.8e-14	672	1373	1798	425	eigth_hit
Paradiplonema_papillatum_013173	DIPPA_28269.mRNA.1 Protein fantom OS_Homo sapiens GN_RPGRIP1L PE_1 SV_2	Q57YZ5	Trypanosoma || RPGR-interacting protein 1 first C2 domain-containing protein || Tb08.28L1.140 Tb927.8.3180		9.26e-22	975	1	1093	1092	fifth_hit
Paradiplonema_papillatum_013173	DIPPA_28269.mRNA.1 Protein fantom OS_Homo sapiens GN_RPGRIP1L PE_1 SV_2	Q580U6	Trypanosoma || C2 domain-containing protein || Tb03.5L5.440 Tb927.3.5290		7.68e-30	1311	10	944	934	fourth_hit
Paradiplonema_papillatum_013173	DIPPA_28269.mRNA.1 Protein fantom OS_Homo sapiens GN_RPGRIP1L PE_1 SV_2	Q68CZ1	Human || Protein fantom (Nephrocystin-8) (RPGR-interacting protein 1-like protein) (RPGRIP1-like protein) || RPGRIP1L FTM KIAA1005 NPHP8		5.55e-32	1400	46	935	889	best_hit
Paradiplonema_papillatum_013173	DIPPA_28269.mRNA.1 Protein fantom OS_Homo sapiens GN_RPGRIP1L PE_1 SV_2	Q8L706	Arabidopsis || Synaptotagmin-5 (NTMC2T2.1) (Synaptotagmin E) || SYT5 SYTE At1g05500 T25N20.15		3.9e-14	658	251	557	306	tenth_hit
Paradiplonema_papillatum_013173	DIPPA_28269.mRNA.1 Protein fantom OS_Homo sapiens GN_RPGRIP1L PE_1 SV_2	Q96KN7	Human || X-linked retinitis pigmentosa GTPase regulator-interacting protein 1 (RPGR-interacting protein 1) || RPGRIP1		2.27e-30	1333	15	950	935	third_hit
Paradiplonema_papillatum_013175	TR68599__c0_g1_i4__m.11798 #MITO 0 #PFAM - #BLASTP_UNIREF90 - ; DIPPA_12267.mRNA.1	csm1_aratha			0.00323	185	3	251	248	second_hit
Paradiplonema_papillatum_013175	TR68599__c0_g1_i4__m.11798 #MITO 0 #PFAM - #BLASTP_UNIREF90 - ; DIPPA_12267.mRNA.1	O94973	Human || AP-2 complex subunit alpha-2 (100 kDa coated vesicle protein C) (Adaptor protein complex AP-2 subunit alpha-2) (Adaptor-related protein complex 2 subunit alpha-2) (Alpha-adaptin C) (Alpha2-adaptin) (Clathrin assembly protein complex 2 alpha-C large chain) (Huntingtin yeast partner J) (Huntingtin-interacting protein 9) (HIP-9) (Huntingtin-interacting protein J) (Plasma membrane adaptor HA2/AP2 adaptin alpha C subunit) || AP2A2 ADTAB CLAPA2 HIP9 HYPJ KIAA0899		0.0124	163	601	744	143	fourth_hit
Paradiplonema_papillatum_013175	TR68599__c0_g1_i4__m.11798 #MITO 0 #PFAM - #BLASTP_UNIREF90 - ; DIPPA_12267.mRNA.1	Paradiplonema_papillatum_006116	DIPPA_06230.mRNA.1 hypothetical protein		0.0168	158	633	943	310	ninth_hit
Paradiplonema_papillatum_013175	TR68599__c0_g1_i4__m.11798 #MITO 0 #PFAM - #BLASTP_UNIREF90 - ; DIPPA_12267.mRNA.1	Paradiplonema_papillatum_008867	TR70255__c0_g1_i1__m.12429 #MITO 2 Cello,HMMTOP #PFAM PF04493.9 Endonuclease_5 Endonuclease V #BLASTP_UNIREF90 1e-57 Uncharacterized protein n=1 Tax=Phytophthora parasitica P10297 RepID=W2YQG1_PHYPR (length=281) ; DIPPA_18656.mRNA.1		0.0131	162	1	190	189	sixth_hit
Paradiplonema_papillatum_013175	TR68599__c0_g1_i4__m.11798 #MITO 0 #PFAM - #BLASTP_UNIREF90 - ; DIPPA_12267.mRNA.1	Paradiplonema_papillatum_017930	DIPPA_01834.mRNA.2 hypothetical protein		0.014	161	3	393	390	seventh_hit
Paradiplonema_papillatum_013175	TR68599__c0_g1_i4__m.11798 #MITO 0 #PFAM - #BLASTP_UNIREF90 - ; DIPPA_12267.mRNA.1	Paradiplonema_papillatum_035115	DIPPA_31650.mRNA.1 hypothetical protein		0.00466	179	2	280	278	third_hit
Paradiplonema_papillatum_013175	TR68599__c0_g1_i4__m.11798 #MITO 0 #PFAM - #BLASTP_UNIREF90 - ; DIPPA_12267.mRNA.1	Q14258	Human || E3 ubiquitin/ISG15 ligase TRIM25 (EC 6.3.2.n3) (Estrogen-responsive finger protein) (RING finger protein 147) (RING-type E3 ubiquitin transferase) (EC 2.3.2.27) (RING-type E3 ubiquitin transferase TRIM25) (Tripartite motif-containing protein 25) (Ubiquitin/ISG15-conjugating enzyme TRIM25) (Zinc finger protein 147) || TRIM25 EFP RNF147 ZNF147		0.0158	159	192	568	376	eigth_hit
Paradiplonema_papillatum_013175	TR68599__c0_g1_i4__m.11798 #MITO 0 #PFAM - #BLASTP_UNIREF90 - ; DIPPA_12267.mRNA.1	Q8LPL6	Arabidopsis || AP-2 complex subunit alpha-1 (Adaptor protein complex AP-2 subunit alpha-1) (Adaptor-related protein complex 2 subunit alpha-1) (Alpha-adaptin 1) (Clathrin assembly protein complex 2 alpha large chain 1) (At-a-Ad) (At-alpha-Ad) || ALPHA-ADR At5g22770 MDJ22.19		0.0124	163	603	776	173	fifth_hit
Paradiplonema_papillatum_013175	TR68599__c0_g1_i4__m.11798 #MITO 0 #PFAM - #BLASTP_UNIREF90 - ; DIPPA_12267.mRNA.1	Q8N302	Human || Angiogenic factor with G patch and FHA domains 1 (Angiogenic factor VG5Q) (hVG5Q) (G patch domain-containing protein 7) (Vasculogenesis gene on 5q protein) || AGGF1 GPATC7 GPATCH7 VG5Q		0.00253	189	19	273	254	best_hit
Paradiplonema_papillatum_013175	TR68599__c0_g1_i4__m.11798 #MITO 0 #PFAM - #BLASTP_UNIREF90 - ; DIPPA_12267.mRNA.1	Q9MA32	Arabidopsis || B3 domain-containing protein At1g05930 || At1g05930 T20M3.21		0.0178	157	9	313	304	tenth_hit
Paradiplonema_papillatum_013178	DIPPA_23391.mRNA.1 hypothetical protein AMSG_06512	A4D1U4	Human || DENN domain-containing protein 11 (DENND11) (Protein LCHN) || DENND11 KIAA1147 LCHN		1.46e-10	608	71	411	340	eigth_hit
Paradiplonema_papillatum_013178	DIPPA_23391.mRNA.1 hypothetical protein AMSG_06512	Paradiplonema_papillatum_001011	DIPPA_06570.mRNA.1 Protein mesA		6.68e-16	873	10	643	633	best_hit
Paradiplonema_papillatum_013178	DIPPA_23391.mRNA.1 hypothetical protein AMSG_06512	Paradiplonema_papillatum_002009	DIPPA_00676.mRNA.1 DENN domain and WD repeat-containing protein SCD1		3.88e-10	587	1	813	812	tenth_hit
Paradiplonema_papillatum_013178	DIPPA_23391.mRNA.1 hypothetical protein AMSG_06512	Paradiplonema_papillatum_019806	TR76816__c0_g1_i1__m.14747 #MITO 1 HMMTOP #PFAM PF07792.7 Afi1 Docking domain of Afi1 for Arf3 in vesicle trafficking ; PF08616.5 SPA Stabilisation of polarity axis ; 2 x PF09794.4 Avl9 Transport protein Avl9 #BLASTP_UNIREF90 5e-46 Putative uncharacterized protein n=1 Tax=Naegleria gruberi RepID=D2V5X0_NAEGR (length=769) ; 2e-10 Putative uncharacterized protein n=1 Tax=Naegleria gruberi RepID=D2V5X0_NAEGR (length=769)		3.47e-11	639	110	759	649	fifth_hit
Paradiplonema_papillatum_013178	DIPPA_23391.mRNA.1 hypothetical protein AMSG_06512	Q12500	Saccharomyces || Late secretory pathway protein AVL9 (APL2 VPS1 synthetic lethal protein 9) || AVL9 YLR114C L2941		1.65e-11	655	1	764	763	second_hit
Paradiplonema_papillatum_013178	DIPPA_23391.mRNA.1 hypothetical protein AMSG_06512	Q38AU7	Trypanosoma || UDENN domain-containing protein || Tb10.70.0190		7.29e-11	623	1	701	700	seventh_hit
Paradiplonema_papillatum_013178	DIPPA_23391.mRNA.1 hypothetical protein AMSG_06512	Q8IWF6	Human || Protein DENND6A (DENN domain-containing protein 6A) || DENND6A FAM116A		2.18e-11	649	61	605	544	fourth_hit
Paradiplonema_papillatum_013178	DIPPA_23391.mRNA.1 hypothetical protein AMSG_06512	Q8NEG7	Human || Protein DENND6B (DENN domain-containing protein 6B) || DENND6B FAM116B		2.08e-11	650	41	570	529	third_hit
Paradiplonema_papillatum_013178	DIPPA_23391.mRNA.1 hypothetical protein AMSG_06512	Q99222	Saccharomyces || ARF3-interacting protein 1 || AFI1 YOR129C YOR3296C		3.53e-10	589	27	679	652	ninth_hit
Paradiplonema_papillatum_013178	DIPPA_23391.mRNA.1 hypothetical protein AMSG_06512	Q9C9B4	Arabidopsis || AT1G73930 protein (Polarity axis stabilization protein) || At1g73930 F2P9.20 F2P9_20		7.29e-11	623	18	616	598	sixth_hit
Paradiplonema_papillatum_013197	DIPPA_26335.mRNA.1 Adenylate cyclase	Paradiplonema_papillatum_002564	DIPPA_21044.mRNA.1 Adenylate cyclase		2.21e-101	4701	14	1047	1033	fourth_hit
Paradiplonema_papillatum_013197	DIPPA_26335.mRNA.1 Adenylate cyclase	Paradiplonema_papillatum_004696	DIPPA_13542.mRNA.1 Adenylate cyclase		4.94e-68	3180	11	1070	1059	tenth_hit
Paradiplonema_papillatum_013197	DIPPA_26335.mRNA.1 Adenylate cyclase	Paradiplonema_papillatum_010578	DIPPA_26333.mRNA.1 Adenylate cyclase		3.75e-87	4052	24	1025	1001	seventh_hit
Paradiplonema_papillatum_013197	DIPPA_26335.mRNA.1 Adenylate cyclase	Paradiplonema_papillatum_030767	DIPPA_20293.mRNA.1 Adenylate cyclase		1.14e-73	3437	1	732	731	eigth_hit
Paradiplonema_papillatum_013197	DIPPA_26335.mRNA.1 Adenylate cyclase	Paradiplonema_papillatum_032621	DIPPA_08714.mRNA.1 Adenylate cyclase		1.41e-93	4345	25	1051	1026	sixth_hit
Paradiplonema_papillatum_013197	DIPPA_26335.mRNA.1 Adenylate cyclase	Paradiplonema_papillatum_034586	DIPPA_19506.mRNA.1 Adenylate cyclase		4.08e-98	4552	31	1081	1050	fifth_hit
Paradiplonema_papillatum_013197	DIPPA_26335.mRNA.1 Adenylate cyclase	Paradiplonema_papillatum_037436	DIPPA_24424.mRNA.1 Adenylate cyclase		1e-105	6129	14	1064	1050	second_hit
Paradiplonema_papillatum_013197	DIPPA_26335.mRNA.1 Adenylate cyclase	Paradiplonema_papillatum_038441	DIPPA_26339.mRNA.1 Adenylate cyclase		1e-105	6135	14	1064	1050	best_hit
Paradiplonema_papillatum_013197	DIPPA_26335.mRNA.1 Adenylate cyclase	Paradiplonema_papillatum_038576	DIPPA_18773.mRNA.1 Adenylate cyclase		4.89e-71	3317	20	1029	1009	ninth_hit
Paradiplonema_papillatum_013197	DIPPA_26335.mRNA.1 Adenylate cyclase	Paradiplonema_papillatum_040961	DIPPA_21022.mRNA.1 Adenylate cyclase		8.72e-103	4765	1	1053	1052	third_hit
Paradiplonema_papillatum_013204	DIPPA_22708.mRNA.1 Kinesin-related protein 3	P33176	Human || Kinesin-1 heavy chain (Conventional kinesin heavy chain) (Ubiquitous kinesin heavy chain) (UKHC) || KIF5B KNS KNS1		1.08e-39	1673	6	760	754	sixth_hit
Paradiplonema_papillatum_013204	DIPPA_22708.mRNA.1 Kinesin-related protein 3	Paradiplonema_papillatum_000194	DIPPA_04582.mRNA.1 Kinesin-II 95 kDa subunit		2.25e-39	1660	14	695	681	tenth_hit
Paradiplonema_papillatum_013204	DIPPA_22708.mRNA.1 Kinesin-related protein 3	Paradiplonema_papillatum_008346	DIPPA_21683.mRNA.1 Kinesin heavy chain		1.27e-41	1751	9	794	785	best_hit
Paradiplonema_papillatum_013204	DIPPA_22708.mRNA.1 Kinesin-related protein 3	Paradiplonema_papillatum_019900	DIPPA_59258.mRNA.1 Kinesin-like protein n=4 Tax=Trypanosoma cruzi RepID=Q4D7T8_TRYCC (length=1047)		2.13e-39	1661	44	752	708	ninth_hit
Paradiplonema_papillatum_013204	DIPPA_22708.mRNA.1 Kinesin-related protein 3	Paradiplonema_papillatum_040024	DIPPA_10889.mRNA.2 Kinesin-like protein FLA10		1.74e-40	1705	7	575	568	fourth_hit
Paradiplonema_papillatum_013204	DIPPA_22708.mRNA.1 Kinesin-related protein 3	Paradiplonema_papillatum_041898	DIPPA_10889.mRNA.1 Kinesin-like protein FLA10		1.28e-39	1670	7	845	838	seventh_hit
Paradiplonema_papillatum_013204	DIPPA_22708.mRNA.1 Kinesin-related protein 3	Q12840	Human || Kinesin heavy chain isoform 5A (Kinesin heavy chain neuron-specific 1) (Neuronal kinesin heavy chain) (NKHC) || KIF5A NKHC1		4.18e-41	1730	7	771	764	third_hit
Paradiplonema_papillatum_013204	DIPPA_22708.mRNA.1 Kinesin-related protein 3	Q2VIQ3	Human || Chromosome-associated kinesin KIF4B (Chromokinesin-B) || KIF4B		1.6e-39	1666	7	731	724	eigth_hit
Paradiplonema_papillatum_013204	DIPPA_22708.mRNA.1 Kinesin-related protein 3	Q86VH2	Human || Kinesin-like protein KIF27 || KIF27		1.95e-40	1703	2	635	633	fifth_hit
Paradiplonema_papillatum_013204	DIPPA_22708.mRNA.1 Kinesin-related protein 3	Q9P2E2	Human || Kinesin-like protein KIF17 (KIF3-related motor protein) || KIF17 KIAA1405 KIF3X		1.99e-41	1743	2	557	555	second_hit
Paradiplonema_papillatum_013210	DIPPA_07043.mRNA.1 Lipase	Paradiplonema_papillatum_002916	DIPPA_24964.mRNA.1 Phospholipase A1-Igamma1 chloroplastic		6.65e-29	1425	1	2014	2013	seventh_hit
Paradiplonema_papillatum_013210	DIPPA_07043.mRNA.1 Lipase	Paradiplonema_papillatum_012841	DIPPA_07093.mRNA.1 Lipase		3.52e-17	879	66	1561	1495	ninth_hit
Paradiplonema_papillatum_013210	DIPPA_07043.mRNA.1 Lipase	Paradiplonema_papillatum_016475	DIPPA_20717.mRNA.1 hypothetical protein		6.07e-24	1194	26	1182	1156	eigth_hit
Paradiplonema_papillatum_013210	DIPPA_07043.mRNA.1 Lipase	Paradiplonema_papillatum_026434	DIPPA_07392.mRNA.1 putative lipase domain protein		7.62e-39	1888	2	1082	1080	third_hit
Paradiplonema_papillatum_013210	DIPPA_07043.mRNA.1 Lipase	Paradiplonema_papillatum_034570	DIPPA_16699.mRNA.1 Phospholipase A1-II 1		2.65e-14	745	13	1870	1857	tenth_hit
Paradiplonema_papillatum_013210	DIPPA_07043.mRNA.1 Lipase	Paradiplonema_papillatum_036343	DIPPA_21794.mRNA.1 Lipase ZK262.3		2.81e-30	1489	58	1879	1821	sixth_hit
Paradiplonema_papillatum_013210	DIPPA_07043.mRNA.1 Lipase	Paradiplonema_papillatum_039227	DIPPA_35812.mRNA.1 Phospholipase A(1) DAD1 chloroplastic		3.92e-33	1622	1	1032	1031	fifth_hit
Paradiplonema_papillatum_013210	DIPPA_07043.mRNA.1 Lipase	Paradiplonema_papillatum_041964	DIPPA_04967.mRNA.1 Phospholipase A(1) DAD1 chloroplastic		5.63e-44	2127	19	1073	1054	best_hit
Paradiplonema_papillatum_013210	DIPPA_07043.mRNA.1 Lipase	Q57WC2	Trypanosoma || Lipase, putative || Tb03.28C22.600 Tb927.3.3860		1.91e-39	1916	23	1248	1225	second_hit
Paradiplonema_papillatum_013210	DIPPA_07043.mRNA.1 Lipase	Q57WC3	Trypanosoma || Lipase domain protein, putative || Tb03.28C22.580 Tb927.3.3870		3.71e-38	1856	51	1204	1153	fourth_hit
Paradiplonema_papillatum_013217	DIPPA_17261.mRNA.1 hypothetical protein	F4IHU8	Arabidopsis || ARM repeat superfamily protein || At2g34357		1.92e-06	468	284	1152	868	sixth_hit
Paradiplonema_papillatum_013217	DIPPA_17261.mRNA.1 hypothetical protein	Paradiplonema_papillatum_003587	DIPPA_23108.mRNA.1 hypothetical protein		1.96e-07	525	1	1119	1118	best_hit
Paradiplonema_papillatum_013217	DIPPA_17261.mRNA.1 hypothetical protein	Paradiplonema_papillatum_014212	DIPPA_23108.mRNA.2 hypothetical protein		2.6e-07	518	2	1130	1128	third_hit
Paradiplonema_papillatum_013217	DIPPA_17261.mRNA.1 hypothetical protein	Paradiplonema_papillatum_020001	DIPPA_12901.mRNA.1 hypothetical protein		1.64e-06	472	2	870	868	fifth_hit
Paradiplonema_papillatum_013217	DIPPA_17261.mRNA.1 hypothetical protein	Paradiplonema_papillatum_024545	DIPPA_03974.mRNA.1 hypothetical protein		5.02e-06	444	96	1277	1181	tenth_hit
Paradiplonema_papillatum_013217	DIPPA_17261.mRNA.1 hypothetical protein	Paradiplonema_papillatum_030642	DIPPA_21127.mRNA.1 hypothetical protein		4.63e-06	446	26	1532	1506	ninth_hit
Paradiplonema_papillatum_013217	DIPPA_17261.mRNA.1 hypothetical protein	Paradiplonema_papillatum_032759	TR87170__c0_g1_i1__m.17959 #MITO 0 #PFAM 3 x PF08389.7 Xpo1 Exportin 1-like protein #BLASTP_UNIREF90 -		2e-06	467	6	952	946	seventh_hit
Paradiplonema_papillatum_013217	DIPPA_17261.mRNA.1 hypothetical protein	Paradiplonema_papillatum_039373	DIPPA_00109.mRNA.1 hypothetical protein		1.1e-06	482	433	1509	1076	fourth_hit
Paradiplonema_papillatum_013217	DIPPA_17261.mRNA.1 hypothetical protein	Q0WVH7	Arabidopsis || Protein SDA1 || At1g13160 F3F19.18 F3F19_18		2.75e-06	459	1	802	801	eigth_hit
Paradiplonema_papillatum_013217	DIPPA_17261.mRNA.1 hypothetical protein	Q8TCG1	Human || Protein CIP2A (Cancerous inhibitor of PP2A) (p90 autoantigen) || CIP2A KIAA1524		2.21e-07	522	6	904	898	second_hit
Paradiplonema_papillatum_013219	DIPPA_05865.mRNA.2 hypothetical protein	F4K4W1	Arabidopsis || Kinesin-like protein || MTE17.24 MTE17_24 At5g55520		1.81e-06	300	28	784	756	eigth_hit
Paradiplonema_papillatum_013219	DIPPA_05865.mRNA.2 hypothetical protein	Paradiplonema_papillatum_003909	DIPPA_16935.mRNA.2 hypothetical protein		6.56e-08	353	446	1228	782	third_hit
Paradiplonema_papillatum_013219	DIPPA_05865.mRNA.2 hypothetical protein	Paradiplonema_papillatum_005997	DIPPA_16935.mRNA.1 hypothetical protein		1.81e-06	300	501	1214	713	ninth_hit
Paradiplonema_papillatum_013219	DIPPA_05865.mRNA.2 hypothetical protein	Paradiplonema_papillatum_007281	DIPPA_22532.mRNA.1 hypothetical protein		5.18e-07	320	19	810	791	fifth_hit
Paradiplonema_papillatum_013219	DIPPA_05865.mRNA.2 hypothetical protein	Paradiplonema_papillatum_007331	DIPPA_54327.mRNA.1 hypothetical protein		1.93e-06	299	219	1120	901	tenth_hit
Paradiplonema_papillatum_013219	DIPPA_05865.mRNA.2 hypothetical protein	Paradiplonema_papillatum_012815	DIPPA_30849.mRNA.1 hypothetical protein		3.79e-07	325	46	916	870	fourth_hit
Paradiplonema_papillatum_013219	DIPPA_05865.mRNA.2 hypothetical protein	Paradiplonema_papillatum_018999	DIPPA_05865.mRNA.1 hypothetical protein		1.69e-80	3024	1	820	819	best_hit
Paradiplonema_papillatum_013219	DIPPA_05865.mRNA.2 hypothetical protein	Paradiplonema_papillatum_020985	DIPPA_13832.mRNA.1 EVM#evm.TU.NODE_491_length_33472_cov_27.350817.5 NODE_491_length_33472_cov_27.350817:24882-33340(+)		3.98e-08	361	162	797	635	second_hit
Paradiplonema_papillatum_013219	DIPPA_05865.mRNA.2 hypothetical protein	Q5SZL2	Human || Centrosomal protein of 85 kDa-like (Serologically defined breast cancer antigen NY-BR-15) || CEP85L C6orf204		1.32e-06	305	9	702	693	sixth_hit
Paradiplonema_papillatum_013219	DIPPA_05865.mRNA.2 hypothetical protein	Q8IYA2	Human || Putative coiled-coil domain-containing protein 144C (Coiled-coil domain-containing protein 144C pseudogene) || CCDC144CP CCDC144C		1.6e-06	302	126	829	703	seventh_hit
Paradiplonema_papillatum_013221	DIPPA_14685.mRNA.1 hypothetical protein	Paradiplonema_papillatum_007024	DIPPA_31027.mRNA.1 hypothetical protein		2.44e-92	3764	134	678	544	second_hit
Paradiplonema_papillatum_013221	DIPPA_14685.mRNA.1 hypothetical protein	Paradiplonema_papillatum_008738	DIPPA_24753.mRNA.1 hypothetical protein		1.08e-89	3658	143	689	546	fifth_hit
Paradiplonema_papillatum_013221	DIPPA_14685.mRNA.1 hypothetical protein	Paradiplonema_papillatum_010092	DIPPA_24745.mRNA.1 hypothetical protein		9.68e-91	3700	132	678	546	fourth_hit
Paradiplonema_papillatum_013221	DIPPA_14685.mRNA.1 hypothetical protein	Paradiplonema_papillatum_012416	DIPPA_22381.mRNA.1 hypothetical protein		1.15e-58	2416	187	710	523	tenth_hit
Paradiplonema_papillatum_013221	DIPPA_14685.mRNA.1 hypothetical protein	Paradiplonema_papillatum_016067	DIPPA_11975.mRNA.1 hypothetical protein		1.87e-71	2928	4	421	417	seventh_hit
Paradiplonema_papillatum_013221	DIPPA_14685.mRNA.1 hypothetical protein	Paradiplonema_papillatum_016988	DIPPA_14355.mRNA.1 hypothetical protein		1.09e-93	3818	137	669	532	best_hit
Paradiplonema_papillatum_013221	DIPPA_14685.mRNA.1 hypothetical protein	Paradiplonema_papillatum_019785	DIPPA_33291.mRNA.1 hypothetical protein		1.7e-84	3450	1	574	573	sixth_hit
Paradiplonema_papillatum_013221	DIPPA_14685.mRNA.1 hypothetical protein	Paradiplonema_papillatum_022159	DIPPA_07793.mRNA.1 hypothetical protein		1.94e-60	2487	88	634	546	ninth_hit
Paradiplonema_papillatum_013221	DIPPA_14685.mRNA.1 hypothetical protein	Paradiplonema_papillatum_030106	DIPPA_05524.mRNA.1 hypothetical protein		1.72e-91	3730	139	671	532	third_hit
Paradiplonema_papillatum_013221	DIPPA_14685.mRNA.1 hypothetical protein	Paradiplonema_papillatum_041634	DIPPA_08897.mRNA.1 hypothetical protein		6.51e-61	2506	1	616	615	eigth_hit
Paradiplonema_papillatum_013225	DIPPA_00586.mRNA.1 hypothetical protein	Paradiplonema_papillatum_001635	DIPPA_27217.mRNA.1 hypothetical protein		1e-105	9608	1	2082	2081	ninth_hit
Paradiplonema_papillatum_013225	DIPPA_00586.mRNA.1 hypothetical protein	Paradiplonema_papillatum_004008	DIPPA_14539.mRNA.1 hypothetical protein		1e-105	10742	1	2079	2078	second_hit
Paradiplonema_papillatum_013225	DIPPA_00586.mRNA.1 hypothetical protein	Paradiplonema_papillatum_011201	DIPPA_09221.mRNA.1 hypothetical protein		1e-105	9927	1	2082	2081	fifth_hit
Paradiplonema_papillatum_013225	DIPPA_00586.mRNA.1 hypothetical protein	Paradiplonema_papillatum_014429	DIPPA_32639.mRNA.1 hypothetical protein		1e-105	9623	1	2082	2081	eigth_hit
Paradiplonema_papillatum_013225	DIPPA_00586.mRNA.1 hypothetical protein	Paradiplonema_papillatum_015381	DIPPA_03778.mRNA.1 hypothetical protein		1e-105	10780	1	2082	2081	best_hit
Paradiplonema_papillatum_013225	DIPPA_00586.mRNA.1 hypothetical protein	Paradiplonema_papillatum_015901	DIPPA_28799.mRNA.1 hypothetical protein		1e-105	9595	1	2082	2081	tenth_hit
Paradiplonema_papillatum_013225	DIPPA_00586.mRNA.1 hypothetical protein	Paradiplonema_papillatum_017088	DIPPA_16522.mRNA.1 hypothetical protein		1e-105	9725	1	1983	1982	seventh_hit
Paradiplonema_papillatum_013225	DIPPA_00586.mRNA.1 hypothetical protein	Paradiplonema_papillatum_022320	DIPPA_10619.mRNA.1 hypothetical protein		1e-105	9997	18	1962	1944	fourth_hit
Paradiplonema_papillatum_013225	DIPPA_00586.mRNA.1 hypothetical protein	Paradiplonema_papillatum_033382	DIPPA_23308.mRNA.1 hypothetical protein		1e-105	10312	1	2019	2018	third_hit
Paradiplonema_papillatum_013225	DIPPA_00586.mRNA.1 hypothetical protein	Paradiplonema_papillatum_037270	DIPPA_10485.mRNA.1 hypothetical protein		1e-105	9746	1	2082	2081	sixth_hit
Paradiplonema_papillatum_013236	DIPPA_00529.mRNA.1 CBL-interacting serine/threonine-protein kinase 20	A0A0B4J2F2	Human || Putative serine/threonine-protein kinase SIK1B (EC 2.7.11.1) (Salt-inducible kinase 1B) || SIK1B		1.36e-23	1021	5	284	279	ninth_hit
Paradiplonema_papillatum_013236	DIPPA_00529.mRNA.1 CBL-interacting serine/threonine-protein kinase 20	P15735	Human || Phosphorylase b kinase gamma catalytic chain, liver/testis isoform (PHK-gamma-LT) (PHK-gamma-T) (EC 2.7.11.19) (PSK-C3) (Phosphorylase kinase subunit gamma-2) || PHKG2		3.26e-24	1046	24	296	272	fourth_hit
Paradiplonema_papillatum_013236	DIPPA_00529.mRNA.1 CBL-interacting serine/threonine-protein kinase 20	P57059	Human || Serine/threonine-protein kinase SIK1 (EC 2.7.11.1) (Salt-inducible kinase 1) (SIK-1) (Serine/threonine-protein kinase SNF1-like kinase 1) (Serine/threonine-protein kinase SNF1LK) || SIK1 SIK SNF1LK		1.02e-23	1026	5	284	279	sixth_hit
Paradiplonema_papillatum_013236	DIPPA_00529.mRNA.1 CBL-interacting serine/threonine-protein kinase 20	Paradiplonema_papillatum_031180	DIPPA_07672.mRNA.1 Calcium-dependent protein kinase 4		6.38e-26	1115	215	557	342	third_hit
Paradiplonema_papillatum_013236	DIPPA_00529.mRNA.1 CBL-interacting serine/threonine-protein kinase 20	Paradiplonema_papillatum_031303	DIPPA_21679.mRNA.1 CBL-interacting protein kinase 29		3.06e-29	1249	323	647	324	second_hit
Paradiplonema_papillatum_013236	DIPPA_00529.mRNA.1 CBL-interacting serine/threonine-protein kinase 20	Paradiplonema_papillatum_035387	DIPPA_21681.mRNA.1 CBL-interacting protein kinase 11		1.4e-35	1505	31	353	322	best_hit
Paradiplonema_papillatum_013236	DIPPA_00529.mRNA.1 CBL-interacting serine/threonine-protein kinase 20	Paradiplonema_papillatum_039463	DIPPA_20697.mRNA.1 SNF1-related protein kinase catalytic subunit alpha KIN11		1.61e-23	1018	7	274	267	tenth_hit
Paradiplonema_papillatum_013236	DIPPA_00529.mRNA.1 CBL-interacting serine/threonine-protein kinase 20	Q16816	Human || Phosphorylase b kinase gamma catalytic chain, skeletal muscle/heart isoform (PHK-gamma-M) (EC 2.7.11.19) (Phosphorylase kinase subunit gamma-1) (Serine/threonine-protein kinase PHKG1) (EC 2.7.11.1, EC 2.7.11.26) || PHKG1 PHKG		1.36e-23	1021	20	292	272	eigth_hit
Paradiplonema_papillatum_013236	DIPPA_00529.mRNA.1 CBL-interacting serine/threonine-protein kinase 20	Q38B72	Trypanosoma || Protein kinase, putative || Tb10.70.1760		4.34e-24	1041	8	261	253	fifth_hit
Paradiplonema_papillatum_013236	DIPPA_00529.mRNA.1 CBL-interacting serine/threonine-protein kinase 20	Q8TDC3	Human || Serine/threonine-protein kinase BRSK1 (EC 2.7.11.1) (Brain-selective kinase 1) (EC 2.7.11.26) (Brain-specific serine/threonine-protein kinase 1) (BR serine/threonine-protein kinase 1) (Serine/threonine-protein kinase SAD-B) (Synapses of Amphids Defective homolog 1) (SAD1 homolog) (hSAD1) || BRSK1 KIAA1811 SAD1 SADB		1.14e-23	1024	1	285	284	seventh_hit
Paradiplonema_papillatum_013238	DIPPA_19922.mRNA.1 hypothetical protein	Paradiplonema_papillatum_001987	DIPPA_27194.mRNA.1 hypothetical protein		5.35e-27	1105	1	261	260	ninth_hit
Paradiplonema_papillatum_013238	DIPPA_19922.mRNA.1 hypothetical protein	Paradiplonema_papillatum_004243	DIPPA_27216.mRNA.1 hypothetical protein		3.32e-29	1190	7	246	239	eigth_hit
Paradiplonema_papillatum_013238	DIPPA_19922.mRNA.1 hypothetical protein	Paradiplonema_papillatum_005590	DIPPA_27214.mRNA.1 hypothetical protein		1.24e-30	1245	23	267	244	fourth_hit
Paradiplonema_papillatum_013238	DIPPA_19922.mRNA.1 hypothetical protein	Paradiplonema_papillatum_005900	DIPPA_19899.mRNA.1 hypothetical protein		4.14e-38	1533	1	275	274	best_hit
Paradiplonema_papillatum_013238	DIPPA_19922.mRNA.1 hypothetical protein	Paradiplonema_papillatum_005938	DIPPA_27187.mRNA.1 hypothetical protein		9.47e-30	1211	1	281	280	sixth_hit
Paradiplonema_papillatum_013238	DIPPA_19922.mRNA.1 hypothetical protein	Paradiplonema_papillatum_019841	DIPPA_19913.mRNA.1 hypothetical protein		2.72e-36	1463	1	238	237	third_hit
Paradiplonema_papillatum_013238	DIPPA_19922.mRNA.1 hypothetical protein	Paradiplonema_papillatum_021023	DIPPA_27210.mRNA.1 hypothetical protein		1.72e-29	1201	18	290	272	seventh_hit
Paradiplonema_papillatum_013238	DIPPA_19922.mRNA.1 hypothetical protein	Paradiplonema_papillatum_024639	DIPPA_27185.mRNA.1 hypothetical protein		8.41e-30	1213	19	289	270	fifth_hit
Paradiplonema_papillatum_013238	DIPPA_19922.mRNA.1 hypothetical protein	Paradiplonema_papillatum_031168	DIPPA_27153.mRNA.1 hypothetical protein		6.03e-27	1103	37	295	258	tenth_hit
Paradiplonema_papillatum_013238	DIPPA_19922.mRNA.1 hypothetical protein	Paradiplonema_papillatum_031575	TR61020__c0_g1_i2__m.9536 #MITO 0 #PFAM - #BLASTP_UNIREF90 -		9e-38	1520	1	276	275	second_hit
Paradiplonema_papillatum_013260	DIPPA_35219.mRNA.1 Lateral signaling target protein 2 homolog	Paradiplonema_papillatum_003818	TR116789__c0_g2_i1__m.27085 #MITO 0 #PFAM - #BLASTP_UNIREF90 -		3.9e-09	438	1	245	244	seventh_hit
Paradiplonema_papillatum_013260	DIPPA_35219.mRNA.1 Lateral signaling target protein 2 homolog	Paradiplonema_papillatum_010856	DIPPA_08355.mRNA.2 hypothetical protein		1.29e-08	417	49	241	192	tenth_hit
Paradiplonema_papillatum_013260	DIPPA_35219.mRNA.1 Lateral signaling target protein 2 homolog	Paradiplonema_papillatum_014734	DIPPA_34950.mRNA.1 Lateral signaling target protein 2 homolog		1.44e-10	496	1	324	323	third_hit
Paradiplonema_papillatum_013260	DIPPA_35219.mRNA.1 Lateral signaling target protein 2 homolog	Paradiplonema_papillatum_017857	DIPPA_00494.mRNA.1 hypothetical protein		3.48e-09	440	1	219	218	sixth_hit
Paradiplonema_papillatum_013260	DIPPA_35219.mRNA.1 Lateral signaling target protein 2 homolog	Paradiplonema_papillatum_018248	DIPPA_35219.mRNA.2 Lateral signaling target protein 2 homolog		1.01e-95	3941	1	690	689	best_hit
Paradiplonema_papillatum_013260	DIPPA_35219.mRNA.1 Lateral signaling target protein 2 homolog	Paradiplonema_papillatum_025229	DIPPA_24995.mRNA.1 hypothetical protein		2.21e-09	448	1	222	221	fourth_hit
Paradiplonema_papillatum_013260	DIPPA_35219.mRNA.1 Lateral signaling target protein 2 homolog	Paradiplonema_papillatum_025929	DIPPA_07485.mRNA.1 Metacaspase-1		1.22e-08	418	1	182	181	ninth_hit
Paradiplonema_papillatum_013260	DIPPA_35219.mRNA.1 Lateral signaling target protein 2 homolog	Q7Z6J4	Human || FYVE, RhoGEF and PH domain-containing protein 2 (Zinc finger FYVE domain-containing protein 4) || FGD2 ZFYVE4		5.81e-09	431	316	518	202	eigth_hit
Paradiplonema_papillatum_013260	DIPPA_35219.mRNA.1 Lateral signaling target protein 2 homolog	Q96S99	Human || Pleckstrin homology domain-containing family F member 1 (PH domain-containing family F member 1) (Lysosome-associated apoptosis-inducing protein containing PH and FYVE domains) (Apoptosis-inducing protein) (PH and FYVE domain-containing protein 1) (Phafin-1) (Zinc finger FYVE domain-containing protein 15) || PLEKHF1 APPD LAPF ZFYVE15		3.1e-09	442	23	216	193	fifth_hit
Paradiplonema_papillatum_013260	DIPPA_35219.mRNA.1 Lateral signaling target protein 2 homolog	Q9ASS2	Arabidopsis || Protein FREE1 (FYVE domain protein required for endosomal sorting 1) (FYVE domain-containing protein 1) || FREE1 FYVE1 At1g20110 T20H2.10		1.14e-10	500	2	518	516	second_hit
Paradiplonema_papillatum_013264	DIPPA_09636.mRNA.1 putative coiled-coil domain-containing protein 104	Paradiplonema_papillatum_003912	DIPPA_09636.mRNA.3 putative coiled-coil domain-containing protein 104		1.85e-53	2600	1	427	426	best_hit
Paradiplonema_papillatum_013264	DIPPA_09636.mRNA.1 putative coiled-coil domain-containing protein 104	Paradiplonema_papillatum_006350	DIPPA_24409.mRNA.2 hypothetical protein		0.0587	172	178	611	433	tenth_hit
Paradiplonema_papillatum_013264	DIPPA_09636.mRNA.1 putative coiled-coil domain-containing protein 104	Paradiplonema_papillatum_020860	DIPPA_04397.mRNA.1 ADP-ribosylation factor-like protein 2-binding protein OS_Pongo abelii GN_ARL2BP PE_2 SV_1		0.0438	178	13	138	125	ninth_hit
Paradiplonema_papillatum_013264	DIPPA_09636.mRNA.1 putative coiled-coil domain-containing protein 104	Paradiplonema_papillatum_022845	DIPPA_02829.mRNA.1 hypothetical protein		0.0165	198	13	127	114	sixth_hit
Paradiplonema_papillatum_013264	DIPPA_09636.mRNA.1 putative coiled-coil domain-containing protein 104	Paradiplonema_papillatum_025744	DIPPA_09636.mRNA.2 putative coiled-coil domain-containing protein 104		4.92e-53	2580	1	427	426	second_hit
Paradiplonema_papillatum_013264	DIPPA_09636.mRNA.1 putative coiled-coil domain-containing protein 104	Paradiplonema_papillatum_028646	DIPPA_02866.mRNA.1 hypothetical protein		0.00755	214	7	126	119	fifth_hit
Paradiplonema_papillatum_013264	DIPPA_09636.mRNA.1 putative coiled-coil domain-containing protein 104	Q38B23	Trypanosoma || Cilia- and flagella-associated protein 36 (Coiled-coil domain-containing protein 104) || Tb10.70.1130		4.36e-15	791	6	428	422	third_hit
Paradiplonema_papillatum_013264	DIPPA_09636.mRNA.1 putative coiled-coil domain-containing protein 104	Q96G28	Human || Cilia- and flagella-associated protein 36 (Coiled-coil domain-containing protein 104) || CFAP36 CCDC104 UNQ163/PRO189		2.2e-08	475	1	342	341	fourth_hit
Paradiplonema_papillatum_013264	DIPPA_09636.mRNA.1 putative coiled-coil domain-containing protein 104	Q9LFQ6	Arabidopsis || WPP domain associated protein || At5g14990 F2G14.110 F2G14_110		0.0397	180	2	520	518	eigth_hit
Paradiplonema_papillatum_013264	DIPPA_09636.mRNA.1 putative coiled-coil domain-containing protein 104	Q9M1S6	Arabidopsis || Uncharacterized protein T5N23_100 || T5N23_100 At3g54740		0.0378	181	57	402	345	seventh_hit
Paradiplonema_papillatum_013273	DIPPA_30600.mRNA.1 Probable phosphatidylinositol phosphate kinase DDB_G0267588	O14986	Human || Phosphatidylinositol 4-phosphate 5-kinase type-1 beta (PIP5K1-beta) (PtdIns(4)P-5-kinase 1 beta) (EC 2.7.1.68) (Phosphatidylinositol 4-phosphate 5-kinase type I beta) (PIP5KIbeta) (Protein STM-7) (Type I phosphatidylinositol 4-phosphate 5-kinase beta) || PIP5K1B STM7		4.15e-11	607	70	531	461	tenth_hit
Paradiplonema_papillatum_013273	DIPPA_30600.mRNA.1 Probable phosphatidylinositol phosphate kinase DDB_G0267588	P48426	Human || Phosphatidylinositol 5-phosphate 4-kinase type-2 alpha (EC 2.7.1.149) (1-phosphatidylinositol 5-phosphate 4-kinase 2-alpha) (Diphosphoinositide kinase 2-alpha) (PIP5KIII) (Phosphatidylinositol 5-Phosphate 4-Kinase) (PI5P4Kalpha) (Phosphatidylinositol 5-phosphate 4-kinase type II alpha) (PI(5)P 4-kinase type II alpha) (PIP4KII-alpha) (PtdIns(4)P-5-kinase B isoform) (PtdIns(4)P-5-kinase C isoform) (PtdIns(5)P-4-kinase isoform 2-alpha) || PIP4K2A PI5P4KA PIP5K2 PIP5K2A		4.44e-12	653	88	326	238	sixth_hit
Paradiplonema_papillatum_013273	DIPPA_30600.mRNA.1 Probable phosphatidylinositol phosphate kinase DDB_G0267588	P78356	Human || Phosphatidylinositol 5-phosphate 4-kinase type-2 beta (EC 2.7.1.149) (1-phosphatidylinositol 5-phosphate 4-kinase 2-beta) (Diphosphoinositide kinase 2-beta) (Phosphatidylinositol 5-phosphate 4-kinase type II beta) (PI(5)P 4-kinase type II beta) (PIP4KII-beta) (PtdIns(5)P-4-kinase isoform 2-beta) || PIP4K2B PIP5K2B		2.73e-12	663	93	336	243	fifth_hit
Paradiplonema_papillatum_013273	DIPPA_30600.mRNA.1 Probable phosphatidylinositol phosphate kinase DDB_G0267588	Paradiplonema_papillatum_004400	DIPPA_26499.mRNA.1 Probable phosphatidylinositol 4-phosphate 5-kinase MSS4		1.67e-31	1574	28	905	877	best_hit
Paradiplonema_papillatum_013273	DIPPA_30600.mRNA.1 Probable phosphatidylinositol phosphate kinase DDB_G0267588	Paradiplonema_papillatum_018933	DIPPA_20452.mRNA.1 Probable phosphatidylinositol phosphate kinase DDB_G0267588		3.57e-18	942	755	1598	843	third_hit
Paradiplonema_papillatum_013273	DIPPA_30600.mRNA.1 Probable phosphatidylinositol phosphate kinase DDB_G0267588	Paradiplonema_papillatum_025802	DIPPA_04364.mRNA.1 Type II inositol polyphosphate 5-phosphatase 15		1.65e-16	863	576	1409	833	fourth_hit
Paradiplonema_papillatum_013273	DIPPA_30600.mRNA.1 Probable phosphatidylinositol phosphate kinase DDB_G0267588	Paradiplonema_papillatum_029435	DIPPA_21313.mRNA.1 Probable phosphatidylinositol phosphate kinase DDB_G0267588		2.96e-28	1420	9	821	812	second_hit
Paradiplonema_papillatum_013273	DIPPA_30600.mRNA.1 Probable phosphatidylinositol phosphate kinase DDB_G0267588	Q8TBX8	Human || Phosphatidylinositol 5-phosphate 4-kinase type-2 gamma (EC 2.7.1.149) (Phosphatidylinositol 5-phosphate 4-kinase type II gamma) (PI(5)P 4-kinase type II gamma) (PIP4KII-gamma) || PIP4K2C PIP5K2C		5.95e-12	647	98	302	204	seventh_hit
Paradiplonema_papillatum_013273	DIPPA_30600.mRNA.1 Probable phosphatidylinositol phosphate kinase DDB_G0267588	Q99755	Human || Phosphatidylinositol 4-phosphate 5-kinase type-1 alpha (PIP5K1-alpha) (PtdIns(4)P-5-kinase 1 alpha) (EC 2.7.1.68) (68 kDa type I phosphatidylinositol 4-phosphate 5-kinase alpha) (Phosphatidylinositol 4-phosphate 5-kinase type I alpha) (PIP5KIalpha) || PIP5K1A		2.43e-11	618	4	556	552	ninth_hit
Paradiplonema_papillatum_013273	DIPPA_30600.mRNA.1 Probable phosphatidylinositol phosphate kinase DDB_G0267588	Q9SUI2	Arabidopsis || Phosphatidylinositol 4-phosphate 5-kinase 7 (AtPIP5K7) (EC 2.7.1.68) (1-phosphatidylinositol 4-phosphate kinase 7) (Diphosphoinositide kinase 7) (AtP5K2) (PtdIns(4)P-5-kinase 7) || PIP5K7 P5K2 At1g10900 T19D16.18		2e-11	622	165	595	430	eigth_hit
Paradiplonema_papillatum_013287	DIPPA_31493.mRNA.1 TNF receptor-associated factor family protein DDB_G0273433/DDB_G0273509	A6NK02	Human || Tripartite motif-containing protein 75 || TRIM75 TRIM75P		1.43e-12	572	13	466	453	ninth_hit
Paradiplonema_papillatum_013287	DIPPA_31493.mRNA.1 TNF receptor-associated factor family protein DDB_G0273433/DDB_G0273509	Paradiplonema_papillatum_013113	TR131571__c0_g2_i1__m.31906 #MITO 1 HMMTOP #PFAM PF00622.23 SPRY SPRY domain #BLASTP_UNIREF90 -		2.56e-13	602	32	209	177	fourth_hit
Paradiplonema_papillatum_013287	DIPPA_31493.mRNA.1 TNF receptor-associated factor family protein DDB_G0273433/DDB_G0273509	Paradiplonema_papillatum_034725	DIPPA_14293.mRNA.1 zinc finger protein		5.19e-16	710	2	534	532	best_hit
Paradiplonema_papillatum_013287	DIPPA_31493.mRNA.1 TNF receptor-associated factor family protein DDB_G0273433/DDB_G0273509	Q5XPI4	Human || E3 ubiquitin-protein ligase RNF123 (EC 2.3.2.27) (Kip1 ubiquitination-promoting complex protein 1) (RING finger protein 123) || RNF123 KPC1 FP1477		4.54e-13	592	106	248	142	fifth_hit
Paradiplonema_papillatum_013287	DIPPA_31493.mRNA.1 TNF receptor-associated factor family protein DDB_G0273433/DDB_G0273509	Q6PJ21	Human || SPRY domain-containing SOCS box protein 3 (SSB-3) || SPSB3 C16orf31 SSB3		1.92e-13	607	75	267	192	third_hit
Paradiplonema_papillatum_013287	DIPPA_31493.mRNA.1 TNF receptor-associated factor family protein DDB_G0273433/DDB_G0273509	Q6PJ69	Human || E3 ubiquitin-protein ligase TRIM65 (EC 2.3.2.27) (Tripartite motif-containing protein 65) || TRIM65		8.7e-16	701	10	503	493	second_hit
Paradiplonema_papillatum_013287	DIPPA_31493.mRNA.1 TNF receptor-associated factor family protein DDB_G0273433/DDB_G0273509	Q8NG06	Human || E3 ubiquitin-protein ligase TRIM58 (EC 2.3.2.27) (Protein BIA2) (RING-type E3 ubiquitin transferase TRIM58) (Tripartite motif-containing protein 58) || TRIM58		6.05e-13	587	1	463	462	sixth_hit
Paradiplonema_papillatum_013287	DIPPA_31493.mRNA.1 TNF receptor-associated factor family protein DDB_G0273433/DDB_G0273509	Q92499	Human || ATP-dependent RNA helicase DDX1 (EC 3.6.4.13) (DEAD box protein 1) (DEAD box protein retinoblastoma) (DBP-RB) || DDX1		1.02e-12	578	77	245	168	seventh_hit
Paradiplonema_papillatum_013287	DIPPA_31493.mRNA.1 TNF receptor-associated factor family protein DDB_G0273433/DDB_G0273509	Q9C029	Human || E3 ubiquitin-protein ligase TRIM7 (EC 2.3.2.27) (Glycogenin-interacting protein) (RING finger protein 90) (Tripartite motif-containing protein 7) || TRIM7 GNIP RNF90		1.28e-12	574	27	511	484	eigth_hit
Paradiplonema_papillatum_013287	DIPPA_31493.mRNA.1 TNF receptor-associated factor family protein DDB_G0273433/DDB_G0273509	Q9C035	Human || Tripartite motif-containing protein 5 (EC 2.3.2.27) (RING finger protein 88) (RING-type E3 ubiquitin transferase TRIM5) || TRIM5 RNF88		1.61e-12	570	13	490	477	tenth_hit
Paradiplonema_papillatum_013292	DIPPA_19158.mRNA.1 hypothetical protein	Paradiplonema_papillatum_002914	DIPPA_17852.mRNA.1 hypothetical protein		0.893	84	24	154	130	tenth_hit
Paradiplonema_papillatum_013292	DIPPA_19158.mRNA.1 hypothetical protein	Paradiplonema_papillatum_003719	DIPPA_32040.mRNA.1 conserved hypothetical protein		0.398	96	377	513	136	third_hit
Paradiplonema_papillatum_013292	DIPPA_19158.mRNA.1 hypothetical protein	Paradiplonema_papillatum_008860	DIPPA_19164.mRNA.1 hypothetical protein		1.62e-11	451	1	146	145	best_hit
Paradiplonema_papillatum_013292	DIPPA_19158.mRNA.1 hypothetical protein	Paradiplonema_papillatum_023234	TR58636__c0_g1_i2__m.8516 #MITO 0 #PFAM - #BLASTP_UNIREF90 -		0.781	86	3	87	84	eigth_hit
Paradiplonema_papillatum_013292	DIPPA_19158.mRNA.1 hypothetical protein	Paradiplonema_papillatum_029958	DIPPA_23431.mRNA.1 hypothetical protein		0.638	89	13	121	108	sixth_hit
Paradiplonema_papillatum_013292	DIPPA_19158.mRNA.1 hypothetical protein	Paradiplonema_papillatum_036607	DIPPA_31919.mRNA.1 Ubiquilin		0.487	93	129	274	145	fourth_hit
Paradiplonema_papillatum_013292	DIPPA_19158.mRNA.1 hypothetical protein	Q92613	Human || Protein Jade-3 (Jade family PHD finger protein 3) (PHD finger protein 16) || JADE3 KIAA0215 PHF16		0.781	86	461	594	133	ninth_hit
Paradiplonema_papillatum_013292	DIPPA_19158.mRNA.1 hypothetical protein	Q96M19	Human || Putative transmembrane protein encoded by LINC00477 || LINC00477 C12orf67		0.596	90	49	166	117	fifth_hit
Paradiplonema_papillatum_013292	DIPPA_19158.mRNA.1 hypothetical protein	Q9FGF5	Arabidopsis || Holocarboxylase synthetase || MVP7.11 MVP7_11 At5g64780		0.079	120	1	143	142	second_hit
Paradiplonema_papillatum_013292	DIPPA_19158.mRNA.1 hypothetical protein	Q9SZ98	Arabidopsis || Nuclear receptor family 2 group C protein || At4g09830 F17A8.180 F17A8_180		0.73	87	7	131	124	seventh_hit
Paradiplonema_papillatum_013301	DIPPA_24108.mRNA.1 hypothetical protein	Paradiplonema_papillatum_001258	DIPPA_08234.mRNA.1 hypothetical protein		1.29e-22	1035	369	598	229	sixth_hit
Paradiplonema_papillatum_013301	DIPPA_24108.mRNA.1 hypothetical protein	Paradiplonema_papillatum_006206	DIPPA_27438.mRNA.1 hypothetical protein		1.98e-27	1240	1	178	177	fourth_hit
Paradiplonema_papillatum_013301	DIPPA_24108.mRNA.1 hypothetical protein	Paradiplonema_papillatum_006972	DIPPA_28551.mRNA.1 hypothetical protein		3.97e-37	1653	1	230	229	second_hit
Paradiplonema_papillatum_013301	DIPPA_24108.mRNA.1 hypothetical protein	Paradiplonema_papillatum_010178	DIPPA_06375.mRNA.1 hypothetical protein		3.76e-37	1654	1	230	229	best_hit
Paradiplonema_papillatum_013301	DIPPA_24108.mRNA.1 hypothetical protein	Paradiplonema_papillatum_011877	DIPPA_12780.mRNA.1 hypothetical protein		2.1e-22	1026	367	589	222	eigth_hit
Paradiplonema_papillatum_013301	DIPPA_24108.mRNA.1 hypothetical protein	Paradiplonema_papillatum_018653	DIPPA_01596.mRNA.1 hypothetical protein		2.1e-22	1026	144	373	229	seventh_hit
Paradiplonema_papillatum_013301	DIPPA_24108.mRNA.1 hypothetical protein	Paradiplonema_papillatum_027748	DIPPA_31456.mRNA.1 hypothetical protein		6.75e-23	1047	665	894	229	fifth_hit
Paradiplonema_papillatum_013301	DIPPA_24108.mRNA.1 hypothetical protein	Paradiplonema_papillatum_033708	DIPPA_27928.mRNA.1 hypothetical protein		7.9e-28	1257	488	692	204	third_hit
Paradiplonema_papillatum_013301	DIPPA_24108.mRNA.1 hypothetical protein	Paradiplonema_papillatum_033896	DIPPA_00014.mRNA.1 Putative enzymatic polyprotein		2.47e-22	1023	635	856	221	tenth_hit
Paradiplonema_papillatum_013301	DIPPA_24108.mRNA.1 hypothetical protein	Paradiplonema_papillatum_034332	DIPPA_13534.mRNA.1 hypothetical protein		2.47e-22	1023	30	252	222	ninth_hit
Paradiplonema_papillatum_013304	DIPPA_09243.mRNA.1 hypothetical protein	Paradiplonema_papillatum_002101	DIPPA_17487.mRNA.4 hypothetical protein		2.63e-19	1252	10	425	415	ninth_hit
Paradiplonema_papillatum_013304	DIPPA_09243.mRNA.1 hypothetical protein	Paradiplonema_papillatum_013728	DIPPA_17487.mRNA.1 hypothetical protein		7.33e-31	1941	8	520	512	seventh_hit
Paradiplonema_papillatum_013304	DIPPA_09243.mRNA.1 hypothetical protein	Paradiplonema_papillatum_015125	DIPPA_05463.mRNA.1 hypothetical protein		1.21e-60	3717	1	515	514	second_hit
Paradiplonema_papillatum_013304	DIPPA_09243.mRNA.1 hypothetical protein	Paradiplonema_papillatum_017449	DIPPA_09242.mRNA.1 hypothetical protein		9.3e-36	2233	1	364	363	fourth_hit
Paradiplonema_papillatum_013304	DIPPA_09243.mRNA.1 hypothetical protein	Paradiplonema_papillatum_022245	DIPPA_17487.mRNA.3 hypothetical protein		4.44e-31	1954	8	520	512	fifth_hit
Paradiplonema_papillatum_013304	DIPPA_09243.mRNA.1 hypothetical protein	Paradiplonema_papillatum_024183	DIPPA_23331.mRNA.1 hypothetical protein		5.63e-36	2246	1	364	363	third_hit
Paradiplonema_papillatum_013304	DIPPA_09243.mRNA.1 hypothetical protein	Paradiplonema_papillatum_024637	DIPPA_17487.mRNA.2 hypothetical protein		2.04e-15	1020	6	365	359	tenth_hit
Paradiplonema_papillatum_013304	DIPPA_09243.mRNA.1 hypothetical protein	Paradiplonema_papillatum_025026	DIPPA_35466.mRNA.1 hypothetical protein		7.92e-31	1939	5	520	515	eigth_hit
Paradiplonema_papillatum_013304	DIPPA_09243.mRNA.1 hypothetical protein	Paradiplonema_papillatum_026115	DIPPA_09243.mRNA.2 hypothetical protein		9.22e-61	3724	1	515	514	best_hit
Paradiplonema_papillatum_013304	DIPPA_09243.mRNA.1 hypothetical protein	Paradiplonema_papillatum_037445	DIPPA_28646.mRNA.1 hypothetical protein		4.98e-31	1951	8	520	512	sixth_hit
Paradiplonema_papillatum_013318	DIPPA_21659.mRNA.1 topoisomerase (DNA) II binding protein 1	A0A1P8AWF3	Arabidopsis || Transcription coactivator || MEI1 meiosis defective 1 At1g77320 F2P24.3 F2P24_3		4.88e-24	1087	99	821	722	second_hit
Paradiplonema_papillatum_013318	DIPPA_21659.mRNA.1 topoisomerase (DNA) II binding protein 1	P38850	Saccharomyces || Regulator of Ty1 transposition protein 107 (Establishes silent chromatin protein 4) || RTT107 ESC4 YHR154W		3.48e-11	544	11	1070	1059	eigth_hit
Paradiplonema_papillatum_013318	DIPPA_21659.mRNA.1 topoisomerase (DNA) II binding protein 1	P47027	Saccharomyces || DNA replication regulator DPB11 || DPB11 YJL090C J0918		7.77e-14	656	1	710	709	seventh_hit
Paradiplonema_papillatum_013318	DIPPA_21659.mRNA.1 topoisomerase (DNA) II binding protein 1	Paradiplonema_papillatum_003165	DIPPA_28493.mRNA.1 BRCT domain-containing protein At4g02110		1.44e-10	518	96	638	542	ninth_hit
Paradiplonema_papillatum_013318	DIPPA_21659.mRNA.1 topoisomerase (DNA) II binding protein 1	Paradiplonema_papillatum_022593	DIPPA_23260.mRNA.1 Putative ankyrin repeat protein RF_0381		1.52e-10	517	558	1013	455	tenth_hit
Paradiplonema_papillatum_013318	DIPPA_21659.mRNA.1 topoisomerase (DNA) II binding protein 1	Paradiplonema_papillatum_032855	DIPPA_18802.mRNA.1 topoisomerase (DNA) II binding protein 1		3.16e-16	757	10	1182	1172	fifth_hit
Paradiplonema_papillatum_013318	DIPPA_21659.mRNA.1 topoisomerase (DNA) II binding protein 1	Q57VR8	Trypanosoma || BRCT domain-containing protein || Tb07.29K4.610 Tb927.7.720		1.01e-20	947	25	1576	1551	fourth_hit
Paradiplonema_papillatum_013318	DIPPA_21659.mRNA.1 topoisomerase (DNA) II binding protein 1	Q580K7	Trypanosoma || BRCT domain-containing protein || Tb03.26J7.610 Tb927.3.4350		1.96e-21	977	1	796	795	third_hit
Paradiplonema_papillatum_013318	DIPPA_21659.mRNA.1 topoisomerase (DNA) II binding protein 1	Q6ZW49	Human || PAX-interacting protein 1 (PAX transactivation activation domain-interacting protein) || PAXIP1 PAXIP1L PTIP CAGF28		9.4e-16	737	3	1067	1064	sixth_hit
Paradiplonema_papillatum_013318	DIPPA_21659.mRNA.1 topoisomerase (DNA) II binding protein 1	Q92547	Human || DNA topoisomerase 2-binding protein 1 (DNA topoisomerase II-beta-binding protein 1) (TopBP1) (DNA topoisomerase II-binding protein 1) || TOPBP1 KIAA0259		1.2e-29	1324	105	1511	1406	best_hit
Paradiplonema_papillatum_013330	TR52890__c1_g1_i1__m.6710 #MITO 0 #PFAM 4 x PF12799.2 LRR_4 Leucine Rich repeats (2 copies) ; 2 x PF13855.1 LRR_8 Leucine rich repeat ; 4 x PF00560.28 LRR_1 Leucine Rich Repeat ; 4 x PF13516.1 LRR_6 Leucine Rich repeat ; 4 x PF13504.1 LRR_7 Leucine rich repeat #BLASTP_UNIREF90 5e-16 Putative uncharacterized protein n=3 Tax=Tribolium castaneum RepID=D6W9V3_TRICA (length=236)	Paradiplonema_papillatum_009854	DIPPA_25775.mRNA.1 Probable U2 small nuclear ribonucleoprotein A'		2.6e-08	414	18	228	210	ninth_hit
Paradiplonema_papillatum_013330	TR52890__c1_g1_i1__m.6710 #MITO 0 #PFAM 4 x PF12799.2 LRR_4 Leucine Rich repeats (2 copies) ; 2 x PF13855.1 LRR_8 Leucine rich repeat ; 4 x PF00560.28 LRR_1 Leucine Rich Repeat ; 4 x PF13516.1 LRR_6 Leucine Rich repeat ; 4 x PF13504.1 LRR_7 Leucine rich repeat #BLASTP_UNIREF90 5e-16 Putative uncharacterized protein n=3 Tax=Tribolium castaneum RepID=D6W9V3_TRICA (length=236)	Paradiplonema_papillatum_013351	TR52890__c1_g1_i4__m.6712 #MITO 0 #PFAM - #BLASTP_UNIREF90 -		1.43e-14	673	2	155	153	second_hit
Paradiplonema_papillatum_013330	TR52890__c1_g1_i1__m.6710 #MITO 0 #PFAM 4 x PF12799.2 LRR_4 Leucine Rich repeats (2 copies) ; 2 x PF13855.1 LRR_8 Leucine rich repeat ; 4 x PF00560.28 LRR_1 Leucine Rich Repeat ; 4 x PF13516.1 LRR_6 Leucine Rich repeat ; 4 x PF13504.1 LRR_7 Leucine rich repeat #BLASTP_UNIREF90 5e-16 Putative uncharacterized protein n=3 Tax=Tribolium castaneum RepID=D6W9V3_TRICA (length=236)	Paradiplonema_papillatum_021391	DIPPA_15433.mRNA.1 U2 small nuclear ribonucleoprotein A'		1.07e-37	1630	1	302	301	best_hit
Paradiplonema_papillatum_013330	TR52890__c1_g1_i1__m.6710 #MITO 0 #PFAM 4 x PF12799.2 LRR_4 Leucine Rich repeats (2 copies) ; 2 x PF13855.1 LRR_8 Leucine rich repeat ; 4 x PF00560.28 LRR_1 Leucine Rich Repeat ; 4 x PF13516.1 LRR_6 Leucine Rich repeat ; 4 x PF13504.1 LRR_7 Leucine rich repeat #BLASTP_UNIREF90 5e-16 Putative uncharacterized protein n=3 Tax=Tribolium castaneum RepID=D6W9V3_TRICA (length=236)	Paradiplonema_papillatum_024745	DIPPA_25775.mRNA.2 Probable U2 small nuclear ribonucleoprotein A'		9.54e-09	432	18	228	210	seventh_hit
Paradiplonema_papillatum_013330	TR52890__c1_g1_i1__m.6710 #MITO 0 #PFAM 4 x PF12799.2 LRR_4 Leucine Rich repeats (2 copies) ; 2 x PF13855.1 LRR_8 Leucine rich repeat ; 4 x PF00560.28 LRR_1 Leucine Rich Repeat ; 4 x PF13516.1 LRR_6 Leucine Rich repeat ; 4 x PF13504.1 LRR_7 Leucine rich repeat #BLASTP_UNIREF90 5e-16 Putative uncharacterized protein n=3 Tax=Tribolium castaneum RepID=D6W9V3_TRICA (length=236)	Paradiplonema_papillatum_029224	DIPPA_15424.mRNA.1 U2 small nuclear ribonucleoprotein A'		1.97e-08	419	2	175	173	eigth_hit
Paradiplonema_papillatum_013330	TR52890__c1_g1_i1__m.6710 #MITO 0 #PFAM 4 x PF12799.2 LRR_4 Leucine Rich repeats (2 copies) ; 2 x PF13855.1 LRR_8 Leucine rich repeat ; 4 x PF00560.28 LRR_1 Leucine Rich Repeat ; 4 x PF13516.1 LRR_6 Leucine Rich repeat ; 4 x PF13504.1 LRR_7 Leucine rich repeat #BLASTP_UNIREF90 5e-16 Putative uncharacterized protein n=3 Tax=Tribolium castaneum RepID=D6W9V3_TRICA (length=236)	Paradiplonema_papillatum_033480	DIPPA_05531.mRNA.1 U2 small nuclear ribonucleoprotein A'		1.22e-09	469	4	155	151	third_hit
Paradiplonema_papillatum_013330	TR52890__c1_g1_i1__m.6710 #MITO 0 #PFAM 4 x PF12799.2 LRR_4 Leucine Rich repeats (2 copies) ; 2 x PF13855.1 LRR_8 Leucine rich repeat ; 4 x PF00560.28 LRR_1 Leucine Rich Repeat ; 4 x PF13516.1 LRR_6 Leucine Rich repeat ; 4 x PF13504.1 LRR_7 Leucine rich repeat #BLASTP_UNIREF90 5e-16 Putative uncharacterized protein n=3 Tax=Tribolium castaneum RepID=D6W9V3_TRICA (length=236)	Paradiplonema_papillatum_034544	DIPPA_15424.mRNA.2 U2 small nuclear ribonucleoprotein A'		6.46e-09	439	2	324	322	sixth_hit
Paradiplonema_papillatum_013330	TR52890__c1_g1_i1__m.6710 #MITO 0 #PFAM 4 x PF12799.2 LRR_4 Leucine Rich repeats (2 copies) ; 2 x PF13855.1 LRR_8 Leucine rich repeat ; 4 x PF00560.28 LRR_1 Leucine Rich Repeat ; 4 x PF13516.1 LRR_6 Leucine Rich repeat ; 4 x PF13504.1 LRR_7 Leucine rich repeat #BLASTP_UNIREF90 5e-16 Putative uncharacterized protein n=3 Tax=Tribolium castaneum RepID=D6W9V3_TRICA (length=236)	Paradiplonema_papillatum_036209	DIPPA_06950.mRNA.1 Dynein regulatory complex subunit 3		4.14e-09	447	74	314	240	fourth_hit
Paradiplonema_papillatum_013330	TR52890__c1_g1_i1__m.6710 #MITO 0 #PFAM 4 x PF12799.2 LRR_4 Leucine Rich repeats (2 copies) ; 2 x PF13855.1 LRR_8 Leucine rich repeat ; 4 x PF00560.28 LRR_1 Leucine Rich Repeat ; 4 x PF13516.1 LRR_6 Leucine Rich repeat ; 4 x PF13504.1 LRR_7 Leucine rich repeat #BLASTP_UNIREF90 5e-16 Putative uncharacterized protein n=3 Tax=Tribolium castaneum RepID=D6W9V3_TRICA (length=236)	Q387Y5	Trypanosoma || Leucine-rich repeat-containing protein 56 homolog || Tb10.61.1230 Tb927.10.15260		2.9e-08	412	143	504	361	tenth_hit
Paradiplonema_papillatum_013330	TR52890__c1_g1_i1__m.6710 #MITO 0 #PFAM 4 x PF12799.2 LRR_4 Leucine Rich repeats (2 copies) ; 2 x PF13855.1 LRR_8 Leucine rich repeat ; 4 x PF00560.28 LRR_1 Leucine Rich Repeat ; 4 x PF13516.1 LRR_6 Leucine Rich repeat ; 4 x PF13504.1 LRR_7 Leucine rich repeat #BLASTP_UNIREF90 5e-16 Putative uncharacterized protein n=3 Tax=Tribolium castaneum RepID=D6W9V3_TRICA (length=236)	Q38BT2	Trypanosoma || Leucine-rich repeat protein (LRRP) || Tb10.70.4360		5.47e-09	442	96	341	245	fifth_hit
Paradiplonema_papillatum_013335	DIPPA_15472.mRNA.2 putative kinesin K39	A6NEE1	Human || Pleckstrin homology domain-containing family D member 1 (PH domain-containing family D member 1) || PLEKHD1		2.75e-07	384	20	358	338	fifth_hit
Paradiplonema_papillatum_013335	DIPPA_15472.mRNA.2 putative kinesin K39	Paradiplonema_papillatum_005046	DIPPA_26661.mRNA.1 RAC family serine/threonine-protein kinase homolog		2.21e-07	388	4	98	94	third_hit
Paradiplonema_papillatum_013335	DIPPA_15472.mRNA.2 putative kinesin K39	Paradiplonema_papillatum_015715	DIPPA_33574.mRNA.3 hypothetical protein		7.24e-07	366	399	670	271	ninth_hit
Paradiplonema_papillatum_013335	DIPPA_15472.mRNA.2 putative kinesin K39	Paradiplonema_papillatum_016569	DIPPA_15270.mRNA.2 putative kinesin K39		5.24e-07	372	780	2347	1567	eigth_hit
Paradiplonema_papillatum_013335	DIPPA_15472.mRNA.2 putative kinesin K39	Paradiplonema_papillatum_026196	DIPPA_09558.mRNA.1 hypothetical protein		2.47e-07	386	88	1842	1754	fourth_hit
Paradiplonema_papillatum_013335	DIPPA_15472.mRNA.2 putative kinesin K39	Paradiplonema_papillatum_027464	DIPPA_26661.mRNA.2 RAC family serine/threonine-protein kinase homolog		3.23e-07	381	4	101	97	sixth_hit
Paradiplonema_papillatum_013335	DIPPA_15472.mRNA.2 putative kinesin K39	Paradiplonema_papillatum_031026	DIPPA_28968.mRNA.1 Kinesin-like protein K39		1.38e-06	354	377	2229	1852	tenth_hit
Paradiplonema_papillatum_013335	DIPPA_15472.mRNA.2 putative kinesin K39	Paradiplonema_papillatum_032684	DIPPA_16177.mRNA.1 RAC family serine/threonine-protein kinase homolog		4.97e-07	373	11	99	88	seventh_hit
Paradiplonema_papillatum_013335	DIPPA_15472.mRNA.2 putative kinesin K39	Paradiplonema_papillatum_033955	DIPPA_15472.mRNA.1 putative kinesin K39		1e-105	8618	1	1949	1948	best_hit
Paradiplonema_papillatum_013335	DIPPA_15472.mRNA.2 putative kinesin K39	Paradiplonema_papillatum_038863	DIPPA_13187.mRNA.1 hypothetical protein		1.1e-07	401	16	382	366	second_hit
Paradiplonema_papillatum_013346	DIPPA_15270.mRNA.1 putative kinesin K39	Paradiplonema_papillatum_000604	DIPPA_32281.mRNA.1 hypothetical protein		1.09e-13	580	2	1863	1861	third_hit
Paradiplonema_papillatum_013346	DIPPA_15270.mRNA.1 putative kinesin K39	Paradiplonema_papillatum_002048	DIPPA_30897.mRNA.1 hypothetical protein		2.86e-10	451	8	1750	1742	eigth_hit
Paradiplonema_papillatum_013346	DIPPA_15270.mRNA.1 putative kinesin K39	Paradiplonema_papillatum_004259	DIPPA_07024.mRNA.1 hypothetical protein		5.09e-12	517	122	1810	1688	fourth_hit
Paradiplonema_papillatum_013346	DIPPA_15270.mRNA.1 putative kinesin K39	Paradiplonema_papillatum_015935	DIPPA_22199.mRNA.1 hypothetical protein		5.9e-14	590	28	2545	2517	second_hit
Paradiplonema_papillatum_013346	DIPPA_15270.mRNA.1 putative kinesin K39	Paradiplonema_papillatum_016569	DIPPA_15270.mRNA.2 putative kinesin K39		1e-105	10241	1	2487	2486	best_hit
Paradiplonema_papillatum_013346	DIPPA_15270.mRNA.1 putative kinesin K39	Paradiplonema_papillatum_020890	DIPPA_10079.mRNA.1 hypothetical protein		2.81e-11	489	120	1369	1249	fifth_hit
Paradiplonema_papillatum_013346	DIPPA_15270.mRNA.1 putative kinesin K39	Paradiplonema_papillatum_024452	DIPPA_19145.mRNA.1 hypothetical protein		7.14e-10	436	26	1443	1417	tenth_hit
Paradiplonema_papillatum_013346	DIPPA_15270.mRNA.1 putative kinesin K39	Paradiplonema_papillatum_025024	DIPPA_24812.mRNA.1 hypothetical protein		5.59e-10	440	1	1622	1621	ninth_hit
Paradiplonema_papillatum_013346	DIPPA_15270.mRNA.1 putative kinesin K39	Paradiplonema_papillatum_028533	DIPPA_19145.mRNA.2 hypothetical protein		4.87e-11	480	26	1468	1442	sixth_hit
Paradiplonema_papillatum_013346	DIPPA_15270.mRNA.1 putative kinesin K39	Paradiplonema_papillatum_028991	DIPPA_17666.mRNA.1 hypothetical protein		1.55e-10	461	8	1222	1214	seventh_hit
Paradiplonema_papillatum_013348	TR61925__c0_g1_i1__m.9759 #MITO 2 TargetP,Mitoprot #PFAM 2 x PF13180.1 PDZ_2 PDZ domain ; PF00595.19 PDZ PDZ domain (Also known as DHR or GLGF) #BLASTP_UNIREF90 4e-06 PREDICTED: serine protease HTRA3-like n=1 Tax=Ornithorhynchus anatinus RepID=UPI000454AC02 (length=93)	Paradiplonema_papillatum_003431	TR85364__c0_g1_i1__m.17212 #MITO 1 Mitoprot #PFAM PF13180.1 PDZ_2 PDZ domain ; PF00397.21 WW WW domain ; PF00595.19 PDZ PDZ domain (Also known as DHR or GLGF) #BLASTP_UNIREF90 3e-13 Uncharacterized protein n=1 Tax=Bodo saltans RepID=A0A0S4J0W9_BODSA (length=221)		2.7e-06	300	739	968	229	eigth_hit
Paradiplonema_papillatum_013348	TR61925__c0_g1_i1__m.9759 #MITO 2 TargetP,Mitoprot #PFAM 2 x PF13180.1 PDZ_2 PDZ domain ; PF00595.19 PDZ PDZ domain (Also known as DHR or GLGF) #BLASTP_UNIREF90 4e-06 PREDICTED: serine protease HTRA3-like n=1 Tax=Ornithorhynchus anatinus RepID=UPI000454AC02 (length=93)	Paradiplonema_papillatum_008045	DIPPA_35047.mRNA.1 hypothetical protein		3.48e-08	371	171	409	238	third_hit
Paradiplonema_papillatum_013348	TR61925__c0_g1_i1__m.9759 #MITO 2 TargetP,Mitoprot #PFAM 2 x PF13180.1 PDZ_2 PDZ domain ; PF00595.19 PDZ PDZ domain (Also known as DHR or GLGF) #BLASTP_UNIREF90 4e-06 PREDICTED: serine protease HTRA3-like n=1 Tax=Ornithorhynchus anatinus RepID=UPI000454AC02 (length=93)	Paradiplonema_papillatum_014332	DIPPA_32351.mRNA.1 hypothetical protein		6.21e-07	324	219	398	179	seventh_hit
Paradiplonema_papillatum_013348	TR61925__c0_g1_i1__m.9759 #MITO 2 TargetP,Mitoprot #PFAM 2 x PF13180.1 PDZ_2 PDZ domain ; PF00595.19 PDZ PDZ domain (Also known as DHR or GLGF) #BLASTP_UNIREF90 4e-06 PREDICTED: serine protease HTRA3-like n=1 Tax=Ornithorhynchus anatinus RepID=UPI000454AC02 (length=93)	Paradiplonema_papillatum_014631	DIPPA_00983.mRNA.1 hypothetical protein		1.94e-07	343	1051	1269	218	fifth_hit
Paradiplonema_papillatum_013348	TR61925__c0_g1_i1__m.9759 #MITO 2 TargetP,Mitoprot #PFAM 2 x PF13180.1 PDZ_2 PDZ domain ; PF00595.19 PDZ PDZ domain (Also known as DHR or GLGF) #BLASTP_UNIREF90 4e-06 PREDICTED: serine protease HTRA3-like n=1 Tax=Ornithorhynchus anatinus RepID=UPI000454AC02 (length=93)	Paradiplonema_papillatum_021684	DIPPA_25482.mRNA.1 hypothetical protein		9.29e-08	355	517	763	246	fourth_hit
Paradiplonema_papillatum_013348	TR61925__c0_g1_i1__m.9759 #MITO 2 TargetP,Mitoprot #PFAM 2 x PF13180.1 PDZ_2 PDZ domain ; PF00595.19 PDZ PDZ domain (Also known as DHR or GLGF) #BLASTP_UNIREF90 4e-06 PREDICTED: serine protease HTRA3-like n=1 Tax=Ornithorhynchus anatinus RepID=UPI000454AC02 (length=93)	Paradiplonema_papillatum_026578	DIPPA_27836.mRNA.1 hypothetical protein		4.57e-07	329	168	341	173	sixth_hit
Paradiplonema_papillatum_013348	TR61925__c0_g1_i1__m.9759 #MITO 2 TargetP,Mitoprot #PFAM 2 x PF13180.1 PDZ_2 PDZ domain ; PF00595.19 PDZ PDZ domain (Also known as DHR or GLGF) #BLASTP_UNIREF90 4e-06 PREDICTED: serine protease HTRA3-like n=1 Tax=Ornithorhynchus anatinus RepID=UPI000454AC02 (length=93)	Paradiplonema_papillatum_029059	TR104833__c0_g2_i1__m.23388 #MITO 0 #PFAM PF13180.1 PDZ_2 PDZ domain ; PF00595.19 PDZ PDZ domain (Also known as DHR or GLGF) ; 8 x PF12718.2 Tropomyosin_1 Tropomyosin like ; 3 x PF02520.12 DUF148 Domain of unknown function DUF148 #BLASTP_UNIREF90 -		2.9e-08	374	1274	1470	196	second_hit
Paradiplonema_papillatum_013348	TR61925__c0_g1_i1__m.9759 #MITO 2 TargetP,Mitoprot #PFAM 2 x PF13180.1 PDZ_2 PDZ domain ; PF00595.19 PDZ PDZ domain (Also known as DHR or GLGF) #BLASTP_UNIREF90 4e-06 PREDICTED: serine protease HTRA3-like n=1 Tax=Ornithorhynchus anatinus RepID=UPI000454AC02 (length=93)	Paradiplonema_papillatum_029579	DIPPA_52337.mRNA.1 hypothetical protein		4.41e-06	292	1001	1208	207	ninth_hit
Paradiplonema_papillatum_013348	TR61925__c0_g1_i1__m.9759 #MITO 2 TargetP,Mitoprot #PFAM 2 x PF13180.1 PDZ_2 PDZ domain ; PF00595.19 PDZ PDZ domain (Also known as DHR or GLGF) #BLASTP_UNIREF90 4e-06 PREDICTED: serine protease HTRA3-like n=1 Tax=Ornithorhynchus anatinus RepID=UPI000454AC02 (length=93)	Paradiplonema_papillatum_033157	DIPPA_03910.mRNA.1 hypothetical protein		5.99e-06	287	128	275	147	tenth_hit
Paradiplonema_papillatum_013348	TR61925__c0_g1_i1__m.9759 #MITO 2 TargetP,Mitoprot #PFAM 2 x PF13180.1 PDZ_2 PDZ domain ; PF00595.19 PDZ PDZ domain (Also known as DHR or GLGF) #BLASTP_UNIREF90 4e-06 PREDICTED: serine protease HTRA3-like n=1 Tax=Ornithorhynchus anatinus RepID=UPI000454AC02 (length=93)	Paradiplonema_papillatum_039934	DIPPA_24237.mRNA.1 hypothetical protein		2.08e-09	417	155	362	207	best_hit
Paradiplonema_papillatum_013351	TR52890__c1_g1_i4__m.6712 #MITO 0 #PFAM - #BLASTP_UNIREF90 -	Paradiplonema_papillatum_002984	DIPPA_26672.mRNA.2 Serine/threonine-protein kinase nekl-2		0.000778	214	425	495	70	seventh_hit
Paradiplonema_papillatum_013351	TR52890__c1_g1_i4__m.6712 #MITO 0 #PFAM - #BLASTP_UNIREF90 -	Paradiplonema_papillatum_006927	DIPPA_12983.mRNA.1 F-actin-capping protein subunit beta		0.000614	218	101	455	354	fifth_hit
Paradiplonema_papillatum_013351	TR52890__c1_g1_i4__m.6712 #MITO 0 #PFAM - #BLASTP_UNIREF90 -	Paradiplonema_papillatum_012151	DIPPA_24159.mRNA.1 hypothetical protein		0.00241	195	1	277	276	tenth_hit
Paradiplonema_papillatum_013351	TR52890__c1_g1_i4__m.6712 #MITO 0 #PFAM - #BLASTP_UNIREF90 -	Paradiplonema_papillatum_013330	TR52890__c1_g1_i1__m.6710 #MITO 0 #PFAM 4 x PF12799.2 LRR_4 Leucine Rich repeats (2 copies) ; 2 x PF13855.1 LRR_8 Leucine rich repeat ; 4 x PF00560.28 LRR_1 Leucine Rich Repeat ; 4 x PF13516.1 LRR_6 Leucine Rich repeat ; 4 x PF13504.1 LRR_7 Leucine rich repeat #BLASTP_UNIREF90 5e-16 Putative uncharacterized protein n=3 Tax=Tribolium castaneum RepID=D6W9V3_TRICA (length=236)		3.56e-16	692	137	290	153	best_hit
Paradiplonema_papillatum_013351	TR52890__c1_g1_i4__m.6712 #MITO 0 #PFAM - #BLASTP_UNIREF90 -	Paradiplonema_papillatum_014078	TR119806__c0_g2_i1__m.28163 #MITO 0 #PFAM PF04564.10 U-box U-box domain ; PF13445.1 zf-RING_LisH RING-type zinc-finger, LisH dimerisation motif ; PF11789.3 zf-Nse Zinc-finger of the MIZ type in Nse subunit ; PF04641.7 Rtf2 Replication termination factor 2 #BLASTP_UNIREF90 9e-21 Predicted protein n=1 Tax=Micromonas pusilla (strain CCMP1545) RepID=C1MW15_MICPC (length=500) ; DIPPA_20792.mRNA.1		0.000484	222	14	484	470	fourth_hit
Paradiplonema_papillatum_013351	TR52890__c1_g1_i4__m.6712 #MITO 0 #PFAM - #BLASTP_UNIREF90 -	Paradiplonema_papillatum_017634	DIPPA_16878.mRNA.1 KIN17-like protein		0.0015	203	51	251	200	eigth_hit
Paradiplonema_papillatum_013351	TR52890__c1_g1_i4__m.6712 #MITO 0 #PFAM - #BLASTP_UNIREF90 -	Paradiplonema_papillatum_019833	TR29888__c0_g1_i1__m.3573 #MITO 0 #PFAM - #BLASTP_UNIREF90 - ; DIPPA_12251.mRNA.1,DIPPA_32321.mRNA.1		0.000614	218	169	441	272	sixth_hit
Paradiplonema_papillatum_013351	TR52890__c1_g1_i4__m.6712 #MITO 0 #PFAM - #BLASTP_UNIREF90 -	Paradiplonema_papillatum_021391	DIPPA_15433.mRNA.1 U2 small nuclear ribonucleoprotein A'		2.35e-12	544	137	311	174	second_hit
Paradiplonema_papillatum_013351	TR52890__c1_g1_i4__m.6712 #MITO 0 #PFAM - #BLASTP_UNIREF90 -	Paradiplonema_papillatum_038638	DIPPA_05557.mRNA.1 Polycystin-2		0.000405	225	195	279	84	third_hit
Paradiplonema_papillatum_013351	TR52890__c1_g1_i4__m.6712 #MITO 0 #PFAM - #BLASTP_UNIREF90 -	Q383G7	Trypanosoma || non-specific serine/threonine protein kinase (EC 2.7.11.1) || Tb11.01.2900		0.00214	197	282	353	71	ninth_hit
Paradiplonema_papillatum_013353	TR62998__c0_g1_i1__m.9995 #MITO 1 HMMTOP #PFAM - #BLASTP_UNIREF90 -	P21192	Saccharomyces || Metallothionein expression activator || ACE2 YLR131C L3123 L9606.10		0.00444	164	86	588	502	best_hit
Paradiplonema_papillatum_013353	TR62998__c0_g1_i1__m.9995 #MITO 1 HMMTOP #PFAM - #BLASTP_UNIREF90 -	Paradiplonema_papillatum_001100	DIPPA_04452.mRNA.1 hypothetical protein		0.0158	145	525	1106	581	fifth_hit
Paradiplonema_papillatum_013353	TR62998__c0_g1_i1__m.9995 #MITO 1 HMMTOP #PFAM - #BLASTP_UNIREF90 -	Paradiplonema_papillatum_001122	DIPPA_19128.mRNA.1 hypothetical protein		0.00579	160	45	622	577	second_hit
Paradiplonema_papillatum_013353	TR62998__c0_g1_i1__m.9995 #MITO 1 HMMTOP #PFAM - #BLASTP_UNIREF90 -	Paradiplonema_papillatum_011682	DIPPA_07644.mRNA.1 hypothetical protein		0.0193	142	143	634	491	ninth_hit
Paradiplonema_papillatum_013353	TR62998__c0_g1_i1__m.9995 #MITO 1 HMMTOP #PFAM - #BLASTP_UNIREF90 -	Paradiplonema_papillatum_014669	DIPPA_31689.mRNA.1 Serine/threonine-protein kinase ppk5		0.0148	146	511	1021	510	fourth_hit
Paradiplonema_papillatum_013353	TR62998__c0_g1_i1__m.9995 #MITO 1 HMMTOP #PFAM - #BLASTP_UNIREF90 -	Paradiplonema_papillatum_015576	DIPPA_27334.mRNA.1 hypothetical protein		0.0181	143	100	663	563	seventh_hit
Paradiplonema_papillatum_013353	TR62998__c0_g1_i1__m.9995 #MITO 1 HMMTOP #PFAM - #BLASTP_UNIREF90 -	Paradiplonema_papillatum_020120	TR134967__c0_g3_i1__m.32886 #MITO 2 Mitoprot,HMMTOP #PFAM 4 x PF05623.7 DUF789 Protein of unknown function (DUF789) ; 2 x PF11861.3 DUF3381 Domain of unknown function (DUF3381) #BLASTP_UNIREF90 1e-08 Uncharacterized protein n=1 Tax=Trypanosoma rangeli SC58 RepID=A0A061J0V7_TRYRA (length=1371)		0.0181	143	423	912	489	eigth_hit
Paradiplonema_papillatum_013353	TR62998__c0_g1_i1__m.9995 #MITO 1 HMMTOP #PFAM - #BLASTP_UNIREF90 -	Paradiplonema_papillatum_026873	DIPPA_22478.mRNA.1 hypothetical protein		0.0252	138	171	808	637	tenth_hit
Paradiplonema_papillatum_013353	TR62998__c0_g1_i1__m.9995 #MITO 1 HMMTOP #PFAM - #BLASTP_UNIREF90 -	Paradiplonema_papillatum_028937	DIPPA_07644.mRNA.3 hypothetical protein		0.0158	145	143	634	491	sixth_hit
Paradiplonema_papillatum_013353	TR62998__c0_g1_i1__m.9995 #MITO 1 HMMTOP #PFAM - #BLASTP_UNIREF90 -	Paradiplonema_papillatum_041340	DIPPA_32086.mRNA.1 hypothetical protein		0.0138	147	262	624	362	third_hit
Paradiplonema_papillatum_013369	DIPPA_30205.mRNA.2 hypothetical protein	P32927	Human || Cytokine receptor common subunit beta (CDw131) (GM-CSF/IL-3/IL-5 receptor common beta subunit) (CD antigen CD131) || CSF2RB IL3RB IL5RB		0.000105	277	33	691	658	fourth_hit
Paradiplonema_papillatum_013369	DIPPA_30205.mRNA.2 hypothetical protein	Paradiplonema_papillatum_014695	DIPPA_30205.mRNA.1 hypothetical protein		2.45e-98	4332	1	577	576	best_hit
Paradiplonema_papillatum_013369	DIPPA_30205.mRNA.2 hypothetical protein	Paradiplonema_papillatum_019391	TR130358__c0_g1_i1__m.31482 #MITO 2 Phobius,HMMTOP #PFAM 2 x PF02830.13 V4R V4R domain ; PF06143.6 Baculo_11_kDa Baculovirus 11 kDa family #BLASTP_UNIREF90 -		2.36e-63	2817	107	566	459	second_hit
Paradiplonema_papillatum_013369	DIPPA_30205.mRNA.2 hypothetical protein	Paradiplonema_papillatum_022326	DIPPA_05375.mRNA.1 hypothetical protein		0.000221	263	114	735	621	sixth_hit
Paradiplonema_papillatum_013369	DIPPA_30205.mRNA.2 hypothetical protein	Paradiplonema_papillatum_035244	TR82524__c0_g1_i1__m.16569 #MITO 0 #PFAM 3 x PF00168.25 C2 C2 domain ; PF12559.3 Inhibitor_I10 Serine endopeptidase inhibitors ; PF11521.3 TFIIE-A_C-term C-terminal general transcription factor TFIIE alpha ; PF07543.7 PGA2 Protein trafficking PGA2 #BLASTP_UNIREF90 1e-22 Putative uncharacterized protein n=1 Tax=Salpingoeca rosetta (strain ATCC 50818 / BSB-021) RepID=F2UIV1_SALR5 (length=1023) ; 6e-10 Putative uncharacterized protein n=1 Tax=Salpingoeca rosetta (strain ATCC 50818 / BSB-021) RepID=F2UIV1_SALR5 (length=1023)		0.000305	257	188	775	587	eigth_hit
Paradiplonema_papillatum_013369	DIPPA_30205.mRNA.2 hypothetical protein	Paradiplonema_papillatum_038823	DIPPA_35374.mRNA.1 hypothetical protein		0.000397	252	98	219	121	tenth_hit
Paradiplonema_papillatum_013369	DIPPA_30205.mRNA.2 hypothetical protein	Q2VWP7	Human || Protogenin (Protein Shen-Dan) || PRTG		6.18e-05	287	425	1149	724	third_hit
Paradiplonema_papillatum_013369	DIPPA_30205.mRNA.2 hypothetical protein	Q9Y5G4	Human || Protocadherin gamma-A9 (PCDH-gamma-A9) || PCDHGA9		0.000274	259	277	932	655	seventh_hit
Paradiplonema_papillatum_013369	DIPPA_30205.mRNA.2 hypothetical protein	Q9Y5G6	Human || Protocadherin gamma-A7 (PCDH-gamma-A7) || PCDHGA7		0.00013	273	277	932	655	fifth_hit
Paradiplonema_papillatum_013369	DIPPA_30205.mRNA.2 hypothetical protein	Q9Y5H3	Human || Protocadherin gamma-A10 (PCDH-gamma-A10) || PCDHGA10		0.000321	256	281	936	655	ninth_hit
Paradiplonema_papillatum_013376	DIPPA_27974.mRNA.2 hypothetical protein	Paradiplonema_papillatum_010018	DIPPA_27974.mRNA.1 hypothetical protein		1e-105	17310	1	2692	2691	best_hit
Paradiplonema_papillatum_013376	DIPPA_27974.mRNA.2 hypothetical protein	Paradiplonema_papillatum_016562	DIPPA_15853.mRNA.1 hypothetical protein		7.94e-22	1147	259	1807	1548	tenth_hit
Paradiplonema_papillatum_013376	DIPPA_27974.mRNA.2 hypothetical protein	Paradiplonema_papillatum_017670	DIPPA_00550.mRNA.2 Ankyrin repeat and KH domain-containing protein mask		5.04e-29	1498	335	1387	1052	seventh_hit
Paradiplonema_papillatum_013376	DIPPA_27974.mRNA.2 hypothetical protein	Paradiplonema_papillatum_019042	DIPPA_30161.mRNA.1 Mitogen-activated protein kinase kinase kinase 2		3.57e-26	1359	421	901	480	eigth_hit
Paradiplonema_papillatum_013376	DIPPA_27974.mRNA.2 hypothetical protein	Paradiplonema_papillatum_022270	DIPPA_01141.mRNA.1 hypothetical protein		1e-105	6510	138	2468	2330	second_hit
Paradiplonema_papillatum_013376	DIPPA_27974.mRNA.2 hypothetical protein	Paradiplonema_papillatum_031334	DIPPA_26634.mRNA.1 hypothetical protein		6.5e-36	1834	132	1347	1215	third_hit
Paradiplonema_papillatum_013376	DIPPA_27974.mRNA.2 hypothetical protein	Paradiplonema_papillatum_035793	DIPPA_29131.mRNA.1 hypothetical protein		1.4e-25	1330	44	535	491	ninth_hit
Paradiplonema_papillatum_013376	DIPPA_27974.mRNA.2 hypothetical protein	Paradiplonema_papillatum_036507	DIPPA_00550.mRNA.1 Ankyrin repeat and KH domain-containing protein mask		2.83e-30	1559	334	1387	1053	fourth_hit
Paradiplonema_papillatum_013376	DIPPA_27974.mRNA.2 hypothetical protein	Paradiplonema_papillatum_038413	DIPPA_10223.mRNA.1 Mitogen-activated protein kinase kinase kinase 2		3.3e-29	1507	411	878	467	sixth_hit
Paradiplonema_papillatum_013376	DIPPA_27974.mRNA.2 hypothetical protein	Paradiplonema_papillatum_039071	DIPPA_05779.mRNA.1 Putative ankyrin repeat protein RF_0381		1.28e-29	1527	350	1387	1037	fifth_hit
Paradiplonema_papillatum_013394	DIPPA_05237.mRNA.1 Pre-mRNA-splicing factor prp46	O43660	Human || Pleiotropic regulator 1 || PLRG1		6.02e-50	2217	11	506	495	third_hit
Paradiplonema_papillatum_013394	DIPPA_05237.mRNA.1 Pre-mRNA-splicing factor prp46	P43034	Human || Platelet-activating factor acetylhydrolase IB subunit beta (Lissencephaly-1 protein) (LIS-1) (PAF acetylhydrolase 45 kDa subunit) (PAF-AH 45 kDa subunit) (PAF-AH alpha) (PAFAH alpha) || PAFAH1B1 LIS1 MDCR MDS PAFAHA		4.04e-27	1237	52	410	358	seventh_hit
Paradiplonema_papillatum_013394	DIPPA_05237.mRNA.1 Pre-mRNA-splicing factor prp46	P61964	Human || WD repeat-containing protein 5 (BMP2-induced 3-kb gene protein) || WDR5 BIG3		1.91e-26	1208	1	333	332	tenth_hit
Paradiplonema_papillatum_013394	DIPPA_05237.mRNA.1 Pre-mRNA-splicing factor prp46	Paradiplonema_papillatum_001789	DIPPA_30363.mRNA.1 Vegetative incompatibility protein HET-E-1		2.36e-27	1247	77	638	561	sixth_hit
Paradiplonema_papillatum_013394	DIPPA_05237.mRNA.1 Pre-mRNA-splicing factor prp46	Paradiplonema_papillatum_023286	DIPPA_00113.mRNA.1 Flagellar WD repeat-containing protein Pf20		7.68e-27	1225	176	568	392	eigth_hit
Paradiplonema_papillatum_013394	DIPPA_05237.mRNA.1 Pre-mRNA-splicing factor prp46	Q12417	Saccharomyces || Pre-mRNA-splicing factor PRP46 (Complexed with CEF1 protein 1) (PRP nineteen-associated complex protein 50) (PRP19-associated complex protein 50) (Pre-mRNA-processing protein 46) || PRP46 CWC1 NTC50 YPL151C P2594		1.29e-45	2031	4	444	440	fourth_hit
Paradiplonema_papillatum_013394	DIPPA_05237.mRNA.1 Pre-mRNA-splicing factor prp46	Q389W0	Trypanosoma || Uncharacterized protein || Tb10.6k15.0110		1.48e-38	1728	17	444	427	fifth_hit
Paradiplonema_papillatum_013394	DIPPA_05237.mRNA.1 Pre-mRNA-splicing factor prp46	Q39190	Arabidopsis || Protein pleiotropic regulator PRL2 || PRL2 At3g16650 MGL6.11		1.85e-50	2239	17	475	458	second_hit
Paradiplonema_papillatum_013394	DIPPA_05237.mRNA.1 Pre-mRNA-splicing factor prp46	Q42384	Arabidopsis || Protein pleiotropic regulatory locus 1 (Protein PRL1) (MOS4-associated complex protein 2) (MAC protein 2) || PRL1 MAC2 At4g15900 dl3990w FCAALL.40		3.31e-52	2314	18	482	464	best_hit
Paradiplonema_papillatum_013394	DIPPA_05237.mRNA.1 Pre-mRNA-splicing factor prp46	Q8N0X2	Human || Sperm-associated antigen 16 protein (Pf20 protein homolog) || SPAG16 PF20		9.52e-27	1221	216	631	415	ninth_hit
Paradiplonema_papillatum_013398	DIPPA_07706.mRNA.1 hypothetical protein TM35_000282220	Paradiplonema_papillatum_004931	DIPPA_22307.mRNA.1 hypothetical protein TM35_000282220		1.08e-92	4191	1	504	503	third_hit
Paradiplonema_papillatum_013398	DIPPA_07706.mRNA.1 hypothetical protein TM35_000282220	Paradiplonema_papillatum_005966	DIPPA_05119.mRNA.1 hypothetical protein		6.18e-81	3669	789	1287	498	ninth_hit
Paradiplonema_papillatum_013398	DIPPA_07706.mRNA.1 hypothetical protein TM35_000282220	Paradiplonema_papillatum_006667	DIPPA_12195.mRNA.1 hypothetical protein TM35_000282220		1.82e-92	4181	10	513	503	fifth_hit
Paradiplonema_papillatum_013398	DIPPA_07706.mRNA.1 hypothetical protein TM35_000282220	Paradiplonema_papillatum_008220	DIPPA_04949.mRNA.1 hypothetical protein TM35_000282220		3.4e-97	4391	1	504	503	second_hit
Paradiplonema_papillatum_013398	DIPPA_07706.mRNA.1 hypothetical protein TM35_000282220	Paradiplonema_papillatum_010976	DIPPA_24784.mRNA.1 hypothetical protein		5.63e-84	3804	1252	1752	500	eigth_hit
Paradiplonema_papillatum_013398	DIPPA_07706.mRNA.1 hypothetical protein TM35_000282220	Paradiplonema_papillatum_014331	DIPPA_22276.mRNA.1 hypothetical protein		2.78e-80	3640	44	546	502	tenth_hit
Paradiplonema_papillatum_013398	DIPPA_07706.mRNA.1 hypothetical protein TM35_000282220	Paradiplonema_papillatum_020104	DIPPA_20441.mRNA.1 hypothetical protein TM35_000282220		2.76e-92	4173	10	513	503	sixth_hit
Paradiplonema_papillatum_013398	DIPPA_07706.mRNA.1 hypothetical protein TM35_000282220	Paradiplonema_papillatum_021827	DIPPA_31960.mRNA.1 hypothetical protein TM35_000282220		3.97e-92	4166	10	513	503	seventh_hit
Paradiplonema_papillatum_013398	DIPPA_07706.mRNA.1 hypothetical protein TM35_000282220	Paradiplonema_papillatum_029361	DIPPA_09676.mRNA.1 hypothetical protein TM35_000282220		1.48e-97	4407	1	504	503	best_hit
Paradiplonema_papillatum_013398	DIPPA_07706.mRNA.1 hypothetical protein TM35_000282220	Paradiplonema_papillatum_039824	DIPPA_29720.mRNA.1 hypothetical protein TM35_000282220		1.08e-92	4191	10	513	503	fourth_hit
Paradiplonema_papillatum_013399	DIPPA_32988.mRNA.1 Pirin-like protein	O00625	Human || Pirin (EC 1.13.11.24) (Probable quercetin 2,3-dioxygenase PIR) (Probable quercetinase) || PIR		3.64e-21	986	7	287	280	third_hit
Paradiplonema_papillatum_013399	DIPPA_32988.mRNA.1 Pirin-like protein	Paradiplonema_papillatum_011181	DIPPA_34276.mRNA.1 Pirin-like protein CC_0481		5.49e-19	892	12	319	307	seventh_hit
Paradiplonema_papillatum_013399	DIPPA_32988.mRNA.1 Pirin-like protein	Paradiplonema_papillatum_018179	DIPPA_08127.mRNA.1 Pirin-like protein CC_0481		4.39e-69	3053	1	338	337	best_hit
Paradiplonema_papillatum_013399	DIPPA_32988.mRNA.1 Pirin-like protein	Paradiplonema_papillatum_030640	DIPPA_27883.mRNA.1 Putative quercetin 2 3-dioxygenase sll1773		4.03e-13	639	75	261	186	tenth_hit
Paradiplonema_papillatum_013399	DIPPA_32988.mRNA.1 Pirin-like protein	Paradiplonema_papillatum_032693	DIPPA_00401.mRNA.1 Putative quercetin 2 3-dioxygenase PA2418		1.94e-15	739	5	298	293	ninth_hit
Paradiplonema_papillatum_013399	DIPPA_32988.mRNA.1 Pirin-like protein	Paradiplonema_papillatum_041639	DIPPA_00387.mRNA.1 Pirin-1		2.41e-16	778	7	331	324	eigth_hit
Paradiplonema_papillatum_013399	DIPPA_32988.mRNA.1 Pirin-like protein	Q9LPS9	Arabidopsis || Pirin-like protein At1g50590 || At1g50590 F11F12.9 F17J6.11		2.01e-20	954	15	302	287	sixth_hit
Paradiplonema_papillatum_013399	DIPPA_32988.mRNA.1 Pirin-like protein	Q9LX45	Arabidopsis || Putative pirin-like protein At3g59260 || At3g59260 F25L23_120		8.54e-21	970	4	257	253	fourth_hit
Paradiplonema_papillatum_013399	DIPPA_32988.mRNA.1 Pirin-like protein	Q9LX49	Arabidopsis || Pirin-1 (AtPirin1) || PRN1 At3g59220 F25L23_80		3.1e-21	989	12	278	266	second_hit
Paradiplonema_papillatum_013399	DIPPA_32988.mRNA.1 Pirin-like protein	Q9ZW82	Arabidopsis || Pirin-like protein 2 (PIRIN2) (Pirin-like protein At2g43120) || PRN2 At2g43120 F14B2.6		1.8e-20	956	39	307	268	fifth_hit
Paradiplonema_papillatum_013423	TR76855__c0_g3_i3__m.14766 #MITO 0 #PFAM PF00069.20 Pkinase Protein kinase domain ; PF07714.12 Pkinase_Tyr Protein tyrosine kinase ; PF05445.6 Pox_ser-thr_kin Poxvirus serine/threonine protein kinase #BLASTP_UNIREF90 9e-30 Putative uncharacterized protein n=1 Tax=Trypanosoma vivax (strain Y486) RepID=G0TSZ9_TRYVY (length=477) ; DIPPA_30466.mRNA.1	Paradiplonema_papillatum_001598	DIPPA_23442.mRNA.1 Probable serine/threonine-protein kinase zyg-1		1.67e-21	957	211	591	380	third_hit
Paradiplonema_papillatum_013423	TR76855__c0_g3_i3__m.14766 #MITO 0 #PFAM PF00069.20 Pkinase Protein kinase domain ; PF07714.12 Pkinase_Tyr Protein tyrosine kinase ; PF05445.6 Pox_ser-thr_kin Poxvirus serine/threonine protein kinase #BLASTP_UNIREF90 9e-30 Putative uncharacterized protein n=1 Tax=Trypanosoma vivax (strain Y486) RepID=G0TSZ9_TRYVY (length=477) ; DIPPA_30466.mRNA.1	Paradiplonema_papillatum_008895	DIPPA_15114.mRNA.1 Serine/threonine-protein kinase PrkC		3.97e-23	1024	756	1093	337	second_hit
Paradiplonema_papillatum_013423	TR76855__c0_g3_i3__m.14766 #MITO 0 #PFAM PF00069.20 Pkinase Protein kinase domain ; PF07714.12 Pkinase_Tyr Protein tyrosine kinase ; PF05445.6 Pox_ser-thr_kin Poxvirus serine/threonine protein kinase #BLASTP_UNIREF90 9e-30 Putative uncharacterized protein n=1 Tax=Trypanosoma vivax (strain Y486) RepID=G0TSZ9_TRYVY (length=477) ; DIPPA_30466.mRNA.1	Paradiplonema_papillatum_012964	DIPPA_07275.mRNA.1 Calcium-dependent protein kinase 1		1.46e-27	1207	16	350	334	best_hit
Paradiplonema_papillatum_013423	TR76855__c0_g3_i3__m.14766 #MITO 0 #PFAM PF00069.20 Pkinase Protein kinase domain ; PF07714.12 Pkinase_Tyr Protein tyrosine kinase ; PF05445.6 Pox_ser-thr_kin Poxvirus serine/threonine protein kinase #BLASTP_UNIREF90 9e-30 Putative uncharacterized protein n=1 Tax=Trypanosoma vivax (strain Y486) RepID=G0TSZ9_TRYVY (length=477) ; DIPPA_30466.mRNA.1	Paradiplonema_papillatum_013801	DIPPA_01065.mRNA.1 Cyclin-dependent kinase 1		2.23e-18	828	480	765	285	seventh_hit
Paradiplonema_papillatum_013423	TR76855__c0_g3_i3__m.14766 #MITO 0 #PFAM PF00069.20 Pkinase Protein kinase domain ; PF07714.12 Pkinase_Tyr Protein tyrosine kinase ; PF05445.6 Pox_ser-thr_kin Poxvirus serine/threonine protein kinase #BLASTP_UNIREF90 9e-30 Putative uncharacterized protein n=1 Tax=Trypanosoma vivax (strain Y486) RepID=G0TSZ9_TRYVY (length=477) ; DIPPA_30466.mRNA.1	Paradiplonema_papillatum_036296	DIPPA_23628.mRNA.1 Serine/threonine-protein kinase Nek6		9.01e-18	803	442	791	349	tenth_hit
Paradiplonema_papillatum_013423	TR76855__c0_g3_i3__m.14766 #MITO 0 #PFAM PF00069.20 Pkinase Protein kinase domain ; PF07714.12 Pkinase_Tyr Protein tyrosine kinase ; PF05445.6 Pox_ser-thr_kin Poxvirus serine/threonine protein kinase #BLASTP_UNIREF90 9e-30 Putative uncharacterized protein n=1 Tax=Trypanosoma vivax (strain Y486) RepID=G0TSZ9_TRYVY (length=477) ; DIPPA_30466.mRNA.1	Q57V57	Trypanosoma || Protein kinase, putative (EC 2.7.1.37, EC 2.7.11.1) || Tb03.3K10.350 Tb927.3.3290		2.2e-21	952	173	472	299	fourth_hit
Paradiplonema_papillatum_013423	TR76855__c0_g3_i3__m.14766 #MITO 0 #PFAM PF00069.20 Pkinase Protein kinase domain ; PF07714.12 Pkinase_Tyr Protein tyrosine kinase ; PF05445.6 Pox_ser-thr_kin Poxvirus serine/threonine protein kinase #BLASTP_UNIREF90 9e-30 Putative uncharacterized protein n=1 Tax=Trypanosoma vivax (strain Y486) RepID=G0TSZ9_TRYVY (length=477) ; DIPPA_30466.mRNA.1	Q57X32	Trypanosoma || Protein kinase, putative || Tb08.26E13.70 Tb927.8.5500		2.03e-19	871	251	575	324	fifth_hit
Paradiplonema_papillatum_013423	TR76855__c0_g3_i3__m.14766 #MITO 0 #PFAM PF00069.20 Pkinase Protein kinase domain ; PF07714.12 Pkinase_Tyr Protein tyrosine kinase ; PF05445.6 Pox_ser-thr_kin Poxvirus serine/threonine protein kinase #BLASTP_UNIREF90 9e-30 Putative uncharacterized protein n=1 Tax=Trypanosoma vivax (strain Y486) RepID=G0TSZ9_TRYVY (length=477) ; DIPPA_30466.mRNA.1	Q57YS8	Trypanosoma || Protein kinase, putative (EC 2.7.1.-) || Tb08.10K10.520 Tb927.8.7220		6.81e-18	808	306	623	317	ninth_hit
Paradiplonema_papillatum_013423	TR76855__c0_g3_i3__m.14766 #MITO 0 #PFAM PF00069.20 Pkinase Protein kinase domain ; PF07714.12 Pkinase_Tyr Protein tyrosine kinase ; PF05445.6 Pox_ser-thr_kin Poxvirus serine/threonine protein kinase #BLASTP_UNIREF90 9e-30 Putative uncharacterized protein n=1 Tax=Trypanosoma vivax (strain Y486) RepID=G0TSZ9_TRYVY (length=477) ; DIPPA_30466.mRNA.1	Q584D7	Trypanosoma || non-specific serine/threonine protein kinase (EC 2.7.11.1) || Tb04.1H19.980 Tb927.4.2500		2.95e-18	823	566	954	388	eigth_hit
Paradiplonema_papillatum_013423	TR76855__c0_g3_i3__m.14766 #MITO 0 #PFAM PF00069.20 Pkinase Protein kinase domain ; PF07714.12 Pkinase_Tyr Protein tyrosine kinase ; PF05445.6 Pox_ser-thr_kin Poxvirus serine/threonine protein kinase #BLASTP_UNIREF90 9e-30 Putative uncharacterized protein n=1 Tax=Trypanosoma vivax (strain Y486) RepID=G0TSZ9_TRYVY (length=477) ; DIPPA_30466.mRNA.1	Q584Y3	Trypanosoma || Protein kinase, putative || Tb06.2N9.460 Tb927.6.3430		1.43e-18	836	1	337	336	sixth_hit
Paradiplonema_papillatum_013428	DIPPA_30726.mRNA.1 Histone H4 minor	P02309	Saccharomyces || Histone H4 || HHF1 YBR009C YBR0122; HHF2 YNL030W N2752		6.68e-07	290	2	102	100	eigth_hit
Paradiplonema_papillatum_013428	DIPPA_30726.mRNA.1 Histone H4 minor	P59259	Arabidopsis || Histone H4 || At1g07660 F24B9.25; At1g07820 F24B9.8; At2g28740 F8N16.2 T11P11.4; At3g45930 F16L2_140; At3g46320 F18L15.40; At3g53730 F5K20_30; At5g59690 MTH12.10; At5g59970 MMN10.22		8.19e-07	287	2	102	100	ninth_hit
Paradiplonema_papillatum_013428	DIPPA_30726.mRNA.1 Histone H4 minor	P62805	Human || Histone H4 || H4C1 H4/A H4FA HIST1H4A; H4C2 H4/I H4FI HIST1H4B; H4C3 H4/G H4FG HIST1H4C; H4C4 H4/B H4FB HIST1H4D; H4C5 H4/J H4FJ HIST1H4E; H4C6 H4/C H4FC HIST1H4F; H4C8 H4/H H4FH HIST1H4H; H4C9 H4/M H4FM HIST1H4I; H4C11 H4/E H4FE HIST1H4J; H4C12 H4/D H4FD HIST1H4K; H4C13 H4/K H4FK HIST1H4L; H4C14 H4/N H4F2 H4FN HIST2H4 HIST2H4A; H4C15 H4/O H4FO HIST2H4B; H4C16 H4-16 HIST4H4		1.32e-06	280	2	102	100	tenth_hit
Paradiplonema_papillatum_013428	DIPPA_30726.mRNA.1 Histone H4 minor	Paradiplonema_papillatum_003436	DIPPA_30711.mRNA.1 Histone H4 minor		4.09e-17	635	1	107	106	second_hit
Paradiplonema_papillatum_013428	DIPPA_30726.mRNA.1 Histone H4 minor	Paradiplonema_papillatum_016485	DIPPA_30708.mRNA.1 Histone H4 minor		4.09e-17	635	1	107	106	third_hit
Paradiplonema_papillatum_013428	DIPPA_30726.mRNA.1 Histone H4 minor	Paradiplonema_papillatum_016577	DIPPA_54565.mRNA.1 hypothetical protein		1.84e-11	444	1	98	97	seventh_hit
Paradiplonema_papillatum_013428	DIPPA_30726.mRNA.1 Histone H4 minor	Paradiplonema_papillatum_019086	DIPPA_26290.mRNA.1 Histone H4 minor		3.11e-17	639	1	107	106	best_hit
Paradiplonema_papillatum_013428	DIPPA_30726.mRNA.1 Histone H4 minor	Paradiplonema_papillatum_027089	DIPPA_30705.mRNA.1 Histone H4 minor		4.09e-17	635	1	107	106	fourth_hit
Paradiplonema_papillatum_013428	DIPPA_30726.mRNA.1 Histone H4 minor	Paradiplonema_papillatum_031127	DIPPA_54564.mRNA.1 Histone H4 n=13 Tax=Paramecium RepID=Q95YH5_PARCA (length=102)		1.23e-11	450	1	98	97	sixth_hit
Paradiplonema_papillatum_013428	DIPPA_30726.mRNA.1 Histone H4 minor	Paradiplonema_papillatum_032099	DIPPA_55670.mRNA.1 Histone H4 n=1 Tax=Hematodinium sp. SG-2012 RepID=K9NVA0_9DINO (length=175)		4.09e-17	635	1	107	106	fifth_hit
Paradiplonema_papillatum_013434	DIPPA_10077.mRNA.1 hypothetical protein	Paradiplonema_papillatum_002053	DIPPA_33124.mRNA.1 hypothetical protein		1.12e-07	338	125	319	194	second_hit
Paradiplonema_papillatum_013434	DIPPA_10077.mRNA.1 hypothetical protein	Paradiplonema_papillatum_007361	DIPPA_32187.mRNA.1 hypothetical protein		9.2e-07	305	200	468	268	fourth_hit
Paradiplonema_papillatum_013434	DIPPA_10077.mRNA.1 hypothetical protein	Paradiplonema_papillatum_012563	DIPPA_17697.mRNA.1 hypothetical protein		1.19e-06	301	134	431	297	seventh_hit
Paradiplonema_papillatum_013434	DIPPA_10077.mRNA.1 hypothetical protein	Paradiplonema_papillatum_019560	DIPPA_06902.mRNA.1 hypothetical protein		1.74e-06	295	98	231	133	tenth_hit
Paradiplonema_papillatum_013434	DIPPA_10077.mRNA.1 hypothetical protein	Paradiplonema_papillatum_020583	DIPPA_33122.mRNA.1 hypothetical protein		1.44e-06	298	30	233	203	eigth_hit
Paradiplonema_papillatum_013434	DIPPA_10077.mRNA.1 hypothetical protein	Paradiplonema_papillatum_021680	TR87702__c1_g1_i2__m.18088 #MITO 2 TargetP,Mitoprot #PFAM 3 x PF13180.1 PDZ_2 PDZ domain ; PF07926.7 TPR_MLP1_2 TPR/MLP1/MLP2-like protein ; PF07627.6 PSCyt3 Protein of unknown function (DUF1588) ; 2 x PF00595.19 PDZ PDZ domain (Also known as DHR or GLGF) ; 2 x PF04156.9 IncA IncA protein ; PF04576.10 Zein-binding Zein-binding ; 2 x PF12718.2 Tropomyosin_1 Tropomyosin like #BLASTP_UNIREF90 -		1.11e-06	302	46	371	325	fifth_hit
Paradiplonema_papillatum_013434	DIPPA_10077.mRNA.1 hypothetical protein	Paradiplonema_papillatum_022096	DIPPA_26916.mRNA.1 hypothetical protein		1.47e-09	406	141	917	776	best_hit
Paradiplonema_papillatum_013434	DIPPA_10077.mRNA.1 hypothetical protein	Paradiplonema_papillatum_023424	DIPPA_30962.mRNA.1 hypothetical protein		5.89e-07	312	42	366	324	third_hit
Paradiplonema_papillatum_013434	DIPPA_10077.mRNA.1 hypothetical protein	Paradiplonema_papillatum_027739	DIPPA_28455.mRNA.1 Translation machinery-associated protein 20		1.53e-06	297	554	631	77	ninth_hit
Paradiplonema_papillatum_013434	DIPPA_10077.mRNA.1 hypothetical protein	Q53GG5	Human || PDZ and LIM domain protein 3 (Actinin-associated LIM protein) (Alpha-actinin-2-associated LIM protein) || PDLIM3 ALP		1.19e-06	301	2	261	259	sixth_hit
Paradiplonema_papillatum_013444	DIPPA_21083.mRNA.1 hypothetical protein	A6NMY6	Human || Putative annexin A2-like protein (Annexin A2 pseudogene 2) (Lipocortin II pseudogene) || ANXA2P2 ANX2L2 ANX2P2 LPC2B		3.76e-05	352	30	262	232	seventh_hit
Paradiplonema_papillatum_013444	DIPPA_21083.mRNA.1 hypothetical protein	P07355	Human || Annexin A2 (Annexin II) (Annexin-2) (Calpactin I heavy chain) (Calpactin-1 heavy chain) (Chromobindin-8) (Lipocortin II) (Placental anticoagulant protein IV) (PAP-IV) (Protein I) (p36) || ANXA2 ANX2 ANX2L4 CAL1H LPC2D		4.11e-05	350	30	263	233	eigth_hit
Paradiplonema_papillatum_013444	DIPPA_21083.mRNA.1 hypothetical protein	P08133	Human || Annexin A6 (67 kDa calelectrin) (Annexin VI) (Annexin-6) (Calphobindin-II) (CPB-II) (Chromobindin-20) (Lipocortin VI) (Protein III) (p68) (p70) || ANXA6 ANX6		2.87e-05	358	253	589	336	fifth_hit
Paradiplonema_papillatum_013444	DIPPA_21083.mRNA.1 hypothetical protein	P08758	Human || Annexin A5 (Anchorin CII) (Annexin V) (Annexin-5) (Calphobindin I) (CPB-I) (Endonexin II) (Lipocortin V) (Placental anticoagulant protein 4) (PP4) (Placental anticoagulant protein I) (PAP-I) (Thromboplastin inhibitor) (Vascular anticoagulant-alpha) (VAC-alpha) || ANXA5 ANX5 ENX2 PP4		2.87e-05	358	12	243	231	fourth_hit
Paradiplonema_papillatum_013444	DIPPA_21083.mRNA.1 hypothetical protein	P27216	Human || Annexin A13 (Annexin XIII) (Annexin-13) (Intestine-specific annexin) (ISA) || ANXA13 ANX13		6.27e-06	392	16	314	298	third_hit
Paradiplonema_papillatum_013444	DIPPA_21083.mRNA.1 hypothetical protein	Paradiplonema_papillatum_016695	DIPPA_16314.mRNA.1 hypothetical protein		1.14e-08	533	142	811	669	second_hit
Paradiplonema_papillatum_013444	DIPPA_21083.mRNA.1 hypothetical protein	Paradiplonema_papillatum_031119	DIPPA_09648.mRNA.1 hypothetical protein		6.43e-05	340	100	682	582	ninth_hit
Paradiplonema_papillatum_013444	DIPPA_21083.mRNA.1 hypothetical protein	Paradiplonema_papillatum_032231	DIPPA_10377.mRNA.1 hypothetical protein		1.1e-11	688	1020	1418	398	best_hit
Paradiplonema_papillatum_013444	DIPPA_21083.mRNA.1 hypothetical protein	Paradiplonema_papillatum_036287	DIPPA_09738.mRNA.1 hypothetical protein TM35_000411320		3.14e-05	356	104	236	132	sixth_hit
Paradiplonema_papillatum_013444	DIPPA_21083.mRNA.1 hypothetical protein	Paradiplonema_papillatum_036375	DIPPA_27546.mRNA.1 hypothetical protein		7.36e-05	337	1175	1668	493	tenth_hit
Paradiplonema_papillatum_013445	DIPPA_04079.mRNA.1 Protein tilB homolog	Paradiplonema_papillatum_002255	DIPPA_11472.mRNA.1 Leucine-rich repeat-containing protein ODA7		4.94e-12	557	1	449	448	ninth_hit
Paradiplonema_papillatum_013445	DIPPA_04079.mRNA.1 Protein tilB homolog	Paradiplonema_papillatum_024306	DIPPA_14228.mRNA.1 Leucine-rich repeat-containing protein ODA7		1.01e-12	585	1	410	409	sixth_hit
Paradiplonema_papillatum_013445	DIPPA_04079.mRNA.1 Protein tilB homolog	Paradiplonema_papillatum_029337	DIPPA_02839.mRNA.1 Dynein assembly factor 1 axonemal homolog		1.42e-12	579	179	653	474	seventh_hit
Paradiplonema_papillatum_013445	DIPPA_04079.mRNA.1 Protein tilB homolog	Q582Q8	Trypanosoma || U2A'/phosphoprotein 32 family A C-terminal domain-containing protein || Tb03.48K5.370 Tb03.48K5.300 Tb927.3.4730 Tb927.3.4770		4.97e-43	1815	1	383	382	best_hit
Paradiplonema_papillatum_013445	DIPPA_04079.mRNA.1 Protein tilB homolog	Q586H5	Trypanosoma || Dynein regulatory complex subunit 3 || Tb06.30P15.410 Tb927.6.5030		4.55e-13	599	49	258	209	fifth_hit
Paradiplonema_papillatum_013445	DIPPA_04079.mRNA.1 Protein tilB homolog	Q7Z4L9	Human || Protein phosphatase 1 regulatory subunit 42 (Leucine-rich repeat-containing protein 67) || PPP1R42 LRRC67		6.94e-12	551	1	272	271	tenth_hit
Paradiplonema_papillatum_013445	DIPPA_04079.mRNA.1 Protein tilB homolog	Q7Z7A1	Human || Centriolin (Centrosomal protein 1) (Centrosomal protein of 110 kDa) (Cep110) || CNTRL CEP1 CEP110		4.07e-13	601	83	497	414	fourth_hit
Paradiplonema_papillatum_013445	DIPPA_04079.mRNA.1 Protein tilB homolog	Q86X45	Human || Dynein axonemal assembly factor 11 (DNAAF11) (Leucine-rich repeat-containing protein 6) (Leucine-rich testis-specific protein) (Protein tilB homolog) (Testis-specific leucine-rich repeat protein) || DNAAF11 LRRC6 LRTP TSLRP		2.74e-37	1582	1	445	444	second_hit
Paradiplonema_papillatum_013445	DIPPA_04079.mRNA.1 Protein tilB homolog	Q8NEP3	Human || Dynein axonemal assembly factor 1 (Leucine-rich repeat-containing protein 50) || DNAAF1 LRRC50		3.06e-13	606	86	493	407	third_hit
Paradiplonema_papillatum_013445	DIPPA_04079.mRNA.1 Protein tilB homolog	Q9H069	Human || Dynein regulatory complex subunit 3 (Leucine-rich repeat-containing protein 48) || DRC3 LRRC48		2.8e-12	567	11	232	221	eigth_hit
Paradiplonema_papillatum_013447	DIPPA_17896.mRNA.1 hypothetical protein	O49552	Arabidopsis || DNA damage-binding protein 1b (UV-damaged DNA-binding protein 1b) (DDB1b) || DDB1B At4g21100 F7J7.40		0.000347	262	389	864	475	eigth_hit
Paradiplonema_papillatum_013447	DIPPA_17896.mRNA.1 hypothetical protein	P38065	Saccharomyces || AP-2 complex subunit alpha (Alpha-adaptin) (Clathrin assembly protein complex 2 alpha large chain) (Clathrin assembly protein large alpha chain) || APL3 YBL037W YBL0412		0.000255	268	722	1005	283	sixth_hit
Paradiplonema_papillatum_013447	DIPPA_17896.mRNA.1 hypothetical protein	Paradiplonema_papillatum_003651	DIPPA_31331.mRNA.1 hypothetical protein		2.25e-23	1117	23	179	156	second_hit
Paradiplonema_papillatum_013447	DIPPA_17896.mRNA.1 hypothetical protein	Paradiplonema_papillatum_033271	DIPPA_15058.mRNA.1 hypothetical protein		0.00033	263	202	783	581	seventh_hit
Paradiplonema_papillatum_013447	DIPPA_17896.mRNA.1 hypothetical protein	Paradiplonema_papillatum_034099	DIPPA_31333.mRNA.1 hypothetical protein		1.05e-34	1622	1	315	314	best_hit
Paradiplonema_papillatum_013447	DIPPA_17896.mRNA.1 hypothetical protein	Paradiplonema_papillatum_041399	DIPPA_34845.mRNA.1 AP-3 complex subunit delta		0.000187	274	727	1190	463	fifth_hit
Paradiplonema_papillatum_013447	DIPPA_17896.mRNA.1 hypothetical protein	Q16531	Human || DNA damage-binding protein 1 (DDB p127 subunit) (DNA damage-binding protein a) (DDBa) (Damage-specific DNA-binding protein 1) (HBV X-associated protein 1) (XAP-1) (UV-damaged DNA-binding factor) (UV-damaged DNA-binding protein 1) (UV-DDB 1) (XPE-binding factor) (XPE-BF) (Xeroderma pigmentosum group E-complementing protein) (XPCe) || DDB1 XAP1		0.000473	256	397	901	504	ninth_hit
Paradiplonema_papillatum_013447	DIPPA_17896.mRNA.1 hypothetical protein	Q381P5	Trypanosoma || V-SNARE coiled-coil homology domain-containing protein || Tb11.01.7050		0.00016	277	534	1049	515	third_hit
Paradiplonema_papillatum_013447	DIPPA_17896.mRNA.1 hypothetical protein	Q7Z6L1	Human || Tectonin beta-propeller repeat-containing protein 1 || TECPR1 KIAA1358		0.000525	254	554	1132	578	tenth_hit
Paradiplonema_papillatum_013447	DIPPA_17896.mRNA.1 hypothetical protein	Q9M0V3	Arabidopsis || DNA damage-binding protein 1a (UV-damaged DNA-binding protein 1a) (DDB1a) || DDB1A At4g05420 C6L9.100		0.000168	276	388	864	476	fourth_hit
Paradiplonema_papillatum_013452	DIPPA_22535.mRNA.1 hypothetical protein	Paradiplonema_papillatum_015218	DIPPA_22529.mRNA.1 hypothetical protein		2.03e-23	902	1	119	118	best_hit
Paradiplonema_papillatum_013452	DIPPA_22535.mRNA.1 hypothetical protein	Paradiplonema_papillatum_019177	DIPPA_22540.mRNA.1 Uncharacterized protein YML079W		1.64e-14	582	1	103	102	third_hit
Paradiplonema_papillatum_013452	DIPPA_22535.mRNA.1 hypothetical protein	Paradiplonema_papillatum_028320	DIPPA_22550.mRNA.1 hypothetical protein		2.8e-23	897	1	119	118	second_hit
Paradiplonema_papillatum_013452	DIPPA_22535.mRNA.1 hypothetical protein	Q03629	Saccharomyces || Uncharacterized protein YML079W || YML079W		0.000511	205	11	93	82	fourth_hit
Paradiplonema_papillatum_013452	DIPPA_22535.mRNA.1 hypothetical protein	Q8GYZ3	Arabidopsis || RmlC-like jelly roll fold protein || At1g19130 At1g19130/F14D16_18 F14D16.29 F14D16_29		0.0484	134	8	58	50	fifth_hit
Paradiplonema_papillatum_013462	DIPPA_27203.mRNA.1 hypothetical protein	Paradiplonema_papillatum_006522	DIPPA_02427.mRNA.1 hypothetical protein		2.23e-19	822	40	307	267	third_hit
Paradiplonema_papillatum_013462	DIPPA_27203.mRNA.1 hypothetical protein	Paradiplonema_papillatum_007111	DIPPA_23564.mRNA.1 hypothetical protein		7.71e-19	801	39	307	268	sixth_hit
Paradiplonema_papillatum_013462	DIPPA_27203.mRNA.1 hypothetical protein	Paradiplonema_papillatum_014388	DIPPA_27165.mRNA.1 hypothetical protein		3e-20	856	30	312	282	best_hit
Paradiplonema_papillatum_013462	DIPPA_27203.mRNA.1 hypothetical protein	Paradiplonema_papillatum_020359	TR80148__c3_g1_i2__m.15673 #MITO 1 Mitoprot #PFAM - #BLASTP_UNIREF90 - ; DIPPA_23571.mRNA.1,DIPPA_02403.mRNA.1		3.18e-18	777	39	305	266	ninth_hit
Paradiplonema_papillatum_013462	DIPPA_27203.mRNA.1 hypothetical protein	Paradiplonema_papillatum_021598	DIPPA_23857.mRNA.1 hypothetical protein		4.81e-19	809	15	277	262	fifth_hit
Paradiplonema_papillatum_013462	DIPPA_27203.mRNA.1 hypothetical protein	Paradiplonema_papillatum_023263	TR74011__c2_g1_i2__m.13788 #MITO 1 Mitoprot #PFAM PF09428.5 DUF2011 Fungal protein of unknown function (DUF2011) #BLASTP_UNIREF90 -		9.2e-19	798	7	224	217	eigth_hit
Paradiplonema_papillatum_013462	DIPPA_27203.mRNA.1 hypothetical protein	Paradiplonema_papillatum_027518	DIPPA_34803.mRNA.1 hypothetical protein		4.81e-20	848	9	315	306	second_hit
Paradiplonema_papillatum_013462	DIPPA_27203.mRNA.1 hypothetical protein	Paradiplonema_papillatum_027692	TR80148__c3_g1_i6__m.15678 #MITO 0 #PFAM - #BLASTP_UNIREF90 -		2.51e-19	820	15	262	247	fourth_hit
Paradiplonema_papillatum_013462	DIPPA_27203.mRNA.1 hypothetical protein	Paradiplonema_papillatum_034028	DIPPA_27204.mRNA.1 hypothetical protein		8.67e-19	799	11	279	268	seventh_hit
Paradiplonema_papillatum_013462	DIPPA_27203.mRNA.1 hypothetical protein	Paradiplonema_papillatum_040790	DIPPA_18735.mRNA.1 hypothetical protein		4.02e-18	773	22	246	224	tenth_hit
Paradiplonema_papillatum_013486	DIPPA_12788.mRNA.1 Probable RNA-directed DNA polymerase from transposon X-element	Paradiplonema_papillatum_003219	DIPPA_02148.mRNA.1 RNA-directed DNA polymerase from mobile element jockey		1e-105	8767	161	2715	2554	eigth_hit
Paradiplonema_papillatum_013486	DIPPA_12788.mRNA.1 Probable RNA-directed DNA polymerase from transposon X-element	Paradiplonema_papillatum_005612	DIPPA_04687.mRNA.1 Probable RNA-directed DNA polymerase from transposon X-element		1e-105	8994	157	2697	2540	seventh_hit
Paradiplonema_papillatum_013486	DIPPA_12788.mRNA.1 Probable RNA-directed DNA polymerase from transposon X-element	Paradiplonema_papillatum_006602	DIPPA_23305.mRNA.1 RNA-directed DNA polymerase from mobile element jockey		1e-105	15720	1	2528	2527	best_hit
Paradiplonema_papillatum_013486	DIPPA_12788.mRNA.1 Probable RNA-directed DNA polymerase from transposon X-element	Paradiplonema_papillatum_009885	DIPPA_04165.mRNA.1 RNA-directed DNA polymerase from mobile element jockey		1e-105	14799	9	2455	2446	second_hit
Paradiplonema_papillatum_013486	DIPPA_12788.mRNA.1 Probable RNA-directed DNA polymerase from transposon X-element	Paradiplonema_papillatum_015042	DIPPA_05016.mRNA.1 RNA-directed DNA polymerase from mobile element jockey		1e-105	9323	1	1328	1327	sixth_hit
Paradiplonema_papillatum_013486	DIPPA_12788.mRNA.1 Probable RNA-directed DNA polymerase from transposon X-element	Paradiplonema_papillatum_019826	DIPPA_35771.mRNA.1 RNA-directed DNA polymerase from mobile element jockey		1e-105	9587	1	1347	1346	fifth_hit
Paradiplonema_papillatum_013486	DIPPA_12788.mRNA.1 Probable RNA-directed DNA polymerase from transposon X-element	Paradiplonema_papillatum_029730	DIPPA_26206.mRNA.1 RNA-directed DNA polymerase from mobile element jockey		1e-105	8079	595	2869	2274	tenth_hit
Paradiplonema_papillatum_013486	DIPPA_12788.mRNA.1 Probable RNA-directed DNA polymerase from transposon X-element	Paradiplonema_papillatum_033711	DIPPA_05019.mRNA.1 RNA-directed DNA polymerase from mobile element jockey		1e-105	8733	157	2624	2467	ninth_hit
Paradiplonema_papillatum_013486	DIPPA_12788.mRNA.1 Probable RNA-directed DNA polymerase from transposon X-element	Paradiplonema_papillatum_034425	DIPPA_22061.mRNA.1 Probable RNA-directed DNA polymerase from transposon X-element		1e-105	12335	7	2009	2002	third_hit
Paradiplonema_papillatum_013486	DIPPA_12788.mRNA.1 Probable RNA-directed DNA polymerase from transposon X-element	Paradiplonema_papillatum_041767	DIPPA_24925.mRNA.1 RNA-directed DNA polymerase from mobile element jockey		1e-105	9605	1	1347	1346	fourth_hit
Paradiplonema_papillatum_013487	DIPPA_24967.mRNA.1 Exportin-2	F4IE40	Arabidopsis || ARM repeat superfamily protein || At1g26170 F28B23.15 F28B23_15		6.59e-18	1299	1	1017	1016	tenth_hit
Paradiplonema_papillatum_013487	DIPPA_24967.mRNA.1 Exportin-2	F4IRR2	Arabidopsis || Importin beta-like SAD2 (Protein ENHANCED MIRNA ACTIVITY 1) (Protein SUPER SENSITIVE TO ABA AND DROUGHT 2) (Protein UNARMED 9) || SAD2 EMA1 URM9 At2g31660		6.96e-20	1430	1	1009	1008	eigth_hit
Paradiplonema_papillatum_013487	DIPPA_24967.mRNA.1 Exportin-2	F4J738	Arabidopsis || Importin beta-like SAD2 homolog || At3g59020 F17J16.70		1.8e-20	1469	1	1002	1001	sixth_hit
Paradiplonema_papillatum_013487	DIPPA_24967.mRNA.1 Exportin-2	O15397	Human || Importin-8 (Imp8) (Ran-binding protein 8) (RanBP8) || IPO8 RANBP8		4.13e-20	1445	1	992	991	seventh_hit
Paradiplonema_papillatum_013487	DIPPA_24967.mRNA.1 Exportin-2	O95373	Human || Importin-7 (Imp7) (Ran-binding protein 7) (RanBP7) || IPO7 RANBP7		1.38e-21	1543	1	993	992	fifth_hit
Paradiplonema_papillatum_013487	DIPPA_24967.mRNA.1 Exportin-2	P33307	Saccharomyces || Importin alpha re-exporter (Chromosome segregation protein CSE1) || CSE1 YGL238W HRC135		5.83e-40	2761	3	954	951	fourth_hit
Paradiplonema_papillatum_013487	DIPPA_24967.mRNA.1 Exportin-2	P55060	Human || Exportin-2 (Exp2) (Cellular apoptosis susceptibility protein) (Chromosome segregation 1-like protein) (Importin-alpha re-exporter) || CSE1L CAS XPO2		2.28e-47	3252	2	960	958	best_hit
Paradiplonema_papillatum_013487	DIPPA_24967.mRNA.1 Exportin-2	Paradiplonema_papillatum_030770	DIPPA_22493.mRNA.1 Importin beta-like SAD2		6.96e-20	1430	11	992	981	ninth_hit
Paradiplonema_papillatum_013487	DIPPA_24967.mRNA.1 Exportin-2	Q587E0	Trypanosoma || Importin-alpha re-exporter protein, putative || Tb06.26G9.200 Tb927.6.4740		3.57e-43	2974	3	959	956	second_hit
Paradiplonema_papillatum_013487	DIPPA_24967.mRNA.1 Exportin-2	Q9ZPY7	Arabidopsis || Exportin-2 (Exp2) (Cellular apoptosis susceptibility protein homolog) (Importin-alpha re-exporter) || CAS At2g46520 F11C10 F13A10.5		7.66e-43	2952	8	961	953	third_hit
Paradiplonema_papillatum_013499	DIPPA_30551.mRNA.1 hypothetical protein	O60303	Human || Katanin-interacting protein || KATNIP KIAA0556		4.85e-12	573	1158	1532	374	fourth_hit
Paradiplonema_papillatum_013499	DIPPA_30551.mRNA.1 hypothetical protein	Paradiplonema_papillatum_001667	DIPPA_16925.mRNA.2 Protein KIAA0556 homolog		6.39e-12	568	641	1059	418	fifth_hit
Paradiplonema_papillatum_013499	DIPPA_30551.mRNA.1 hypothetical protein	Paradiplonema_papillatum_007130	DIPPA_31050.mRNA.1 hypothetical protein		8.09e-11	522	37	301	264	eigth_hit
Paradiplonema_papillatum_013499	DIPPA_30551.mRNA.1 hypothetical protein	Paradiplonema_papillatum_019727	DIPPA_20250.mRNA.1 hypothetical protein		9.55e-11	519	32	167	135	ninth_hit
Paradiplonema_papillatum_013499	DIPPA_30551.mRNA.1 hypothetical protein	Paradiplonema_papillatum_027091	DIPPA_30551.mRNA.2 hypothetical protein		2.23e-49	2131	1	391	390	best_hit
Paradiplonema_papillatum_013499	DIPPA_30551.mRNA.1 hypothetical protein	Paradiplonema_papillatum_028333	DIPPA_16925.mRNA.1 Protein KIAA0556 homolog		2.47e-13	627	650	1062	412	second_hit
Paradiplonema_papillatum_013499	DIPPA_30551.mRNA.1 hypothetical protein	Paradiplonema_papillatum_030625	DIPPA_31323.mRNA.1 Zinc finger FYVE domain-containing protein 16 OS_Homo sapiens GN_ZFYVE16 PE_1 SV_3		1.91e-08	423	3	168	165	tenth_hit
Paradiplonema_papillatum_013499	DIPPA_30551.mRNA.1 hypothetical protein	Paradiplonema_papillatum_036026	DIPPA_14280.mRNA.1 hypothetical protein		4.85e-12	573	50	189	139	third_hit
Paradiplonema_papillatum_013499	DIPPA_30551.mRNA.1 hypothetical protein	Paradiplonema_papillatum_041245	DIPPA_26234.mRNA.1 Polycystin-2		5.81e-11	528	231	574	343	seventh_hit
Paradiplonema_papillatum_013499	DIPPA_30551.mRNA.1 hypothetical protein	Q38FR5	Trypanosoma || KATNIP domain-containing protein || Tb09.160.1210		3.95e-11	535	43	628	585	sixth_hit
Paradiplonema_papillatum_013506	DIPPA_29135.mRNA.1 hypothetical protein	Paradiplonema_papillatum_001570	DIPPA_19748.mRNA.1 hypothetical protein		1.99e-06	244	142	958	816	eigth_hit
Paradiplonema_papillatum_013506	DIPPA_29135.mRNA.1 hypothetical protein	Paradiplonema_papillatum_015567	DIPPA_13311.mRNA.1 hypothetical protein		9.93e-06	223	419	1289	870	tenth_hit
Paradiplonema_papillatum_013506	DIPPA_29135.mRNA.1 hypothetical protein	Paradiplonema_papillatum_017868	DIPPA_20917.mRNA.1 hypothetical protein		3.22e-08	298	1	822	821	best_hit
Paradiplonema_papillatum_013506	DIPPA_29135.mRNA.1 hypothetical protein	Paradiplonema_papillatum_019006	DIPPA_34136.mRNA.1 hypothetical protein		7.45e-08	287	572	1568	996	second_hit
Paradiplonema_papillatum_013506	DIPPA_29135.mRNA.1 hypothetical protein	Paradiplonema_papillatum_022081	DIPPA_33712.mRNA.1 hypothetical protein		1.18e-07	281	1	684	683	fourth_hit
Paradiplonema_papillatum_013506	DIPPA_29135.mRNA.1 hypothetical protein	Paradiplonema_papillatum_027526	DIPPA_09404.mRNA.2 hypothetical protein		1.71e-06	246	482	1125	643	seventh_hit
Paradiplonema_papillatum_013506	DIPPA_29135.mRNA.1 hypothetical protein	Paradiplonema_papillatum_028106	DIPPA_09404.mRNA.1 hypothetical protein		5.04e-07	262	481	1121	640	sixth_hit
Paradiplonema_papillatum_013506	DIPPA_29135.mRNA.1 hypothetical protein	Paradiplonema_papillatum_028275	DIPPA_12556.mRNA.1 hypothetical protein		3.71e-07	266	182	889	707	fifth_hit
Paradiplonema_papillatum_013506	DIPPA_29135.mRNA.1 hypothetical protein	Q5VT06	Human || Centrosome-associated protein 350 (Cep350) (Centrosome-associated protein of 350 kDa) || CEP350 CAP350 KIAA0480 GM133		3.97e-06	235	76	982	906	ninth_hit
Paradiplonema_papillatum_013506	DIPPA_29135.mRNA.1 hypothetical protein	Q86UU1	Human || Pleckstrin homology-like domain family B member 1 (Protein LL5-alpha) || PHLDB1 KIAA0638 LL5A DLNB07		8.05e-08	286	155	1017	862	third_hit
Paradiplonema_papillatum_013531	DIPPA_34910.mRNA.2 F-box/WD repeat-containing protein 7	Paradiplonema_papillatum_015477	DIPPA_15800.mRNA.1 Myosin heavy chain kinase B		2.96e-19	870	25	622	597	sixth_hit
Paradiplonema_papillatum_013531	DIPPA_34910.mRNA.2 F-box/WD repeat-containing protein 7	Paradiplonema_papillatum_018530	DIPPA_51855.mRNA.2 hypothetical protein		3.41e-20	909	40	858	818	third_hit
Paradiplonema_papillatum_013531	DIPPA_34910.mRNA.2 F-box/WD repeat-containing protein 7	Paradiplonema_papillatum_019851	DIPPA_33774.mRNA.1 Myosin heavy chain kinase B		6.8e-19	855	38	332	294	seventh_hit
Paradiplonema_papillatum_013531	DIPPA_34910.mRNA.2 F-box/WD repeat-containing protein 7	Paradiplonema_papillatum_023798	TR85168__c0_g2_i1__m.17187 #MITO 3 TargetP,Mitoprot,HMMTOP #PFAM 6 x PF00400.27 WD40 WD domain, G-beta repeat ; 3 x PF11715.3 Nup160 Nucleoporin Nup120/160 ; 2 x PF13360.1 PQQ_2 PQQ-like domain ; PF02825.15 WWE WWE domain ; PF11526.3 CFIA_Pcf11 Subunit of cleavage factor IA Pcf11 ; PF08801.6 Nucleoporin_N Nup133 N terminal like ; 2 x PF01923.13 Cob_adeno_trans Cobalamin adenosyltransferase ; 2 x PF00957.16 Synaptobrevin Synaptobrevin #BLASTP_UNIREF90 1e-40 Putative uncharacterized protein n=1 Tax=Trypanosoma congolense (strain IL3000) RepID=G0UV95_TRYCI (length=2182)		2.24e-19	875	188	1299	1111	fifth_hit
Paradiplonema_papillatum_013531	DIPPA_34910.mRNA.2 F-box/WD repeat-containing protein 7	Paradiplonema_papillatum_024128	DIPPA_04885.mRNA.1 Myosin heavy chain kinase A		9.48e-19	849	188	1612	1424	ninth_hit
Paradiplonema_papillatum_013531	DIPPA_34910.mRNA.2 F-box/WD repeat-containing protein 7	Paradiplonema_papillatum_025287	DIPPA_34910.mRNA.1 F-box/WD repeat-containing protein 7		1e-105	9673	1	1764	1763	best_hit
Paradiplonema_papillatum_013531	DIPPA_34910.mRNA.2 F-box/WD repeat-containing protein 7	Paradiplonema_papillatum_029053	TR128544__c0_g1_i2__m.30789 #MITO 3 Cello,Mitoprot,HMMTOP #PFAM 6 x PF00400.27 WD40 WD domain, G-beta repeat #BLASTP_UNIREF90 3e-46 Putative uncharacterized protein n=1 Tax=Trypanosoma vivax (strain Y486) RepID=G0U5R9_TRYVY (length=723) ; DIPPA_12331.mRNA.1		1.84e-18	837	78	510	432	tenth_hit
Paradiplonema_papillatum_013531	DIPPA_34910.mRNA.2 F-box/WD repeat-containing protein 7	Q389F7	Trypanosoma || Uncharacterized protein || Tb10.26.0030		8.78e-22	975	22	1105	1083	second_hit
Paradiplonema_papillatum_013531	DIPPA_34910.mRNA.2 F-box/WD repeat-containing protein 7	Q38CF6	Trypanosoma || Uncharacterized protein || Tb10.70.7320		8.74e-20	892	63	484	421	fourth_hit
Paradiplonema_papillatum_013531	DIPPA_34910.mRNA.2 F-box/WD repeat-containing protein 7	Q9BVA0	Human || Katanin p80 WD40 repeat-containing subunit B1 (Katanin p80 subunit B1) (p80 katanin) || KATNB1		8.97e-19	850	23	606	583	eigth_hit
Paradiplonema_papillatum_013538	DIPPA_07329.mRNA.1 hypothetical protein	O80605	Arabidopsis || Sucrose transport protein SUC3 (AtSUC3) (Sucrose permease 3) (Sucrose transporter 2) (Sucrose-proton symporter 3) || SUC3 SUT2 At2g02860 T17M13.3		0.155	174	291	576	285	eigth_hit
Paradiplonema_papillatum_013538	DIPPA_07329.mRNA.1 hypothetical protein	P32745	Human || Somatostatin receptor type 3 (SS-3-R) (SS3-R) (SS3R) (SST3) (SSR-28) || SSTR3		0.176	171	3	414	411	tenth_hit
Paradiplonema_papillatum_013538	DIPPA_07329.mRNA.1 hypothetical protein	P49146	Human || Neuropeptide Y receptor type 2 (NPY2-R) (NPY-Y2 receptor) (Y2 receptor) || NPY2R		0.131	178	8	307	299	fifth_hit
Paradiplonema_papillatum_013538	DIPPA_07329.mRNA.1 hypothetical protein	Paradiplonema_papillatum_002330	DIPPA_31076.mRNA.1 hypothetical protein		0.0889	187	16	558	542	second_hit
Paradiplonema_papillatum_013538	DIPPA_07329.mRNA.1 hypothetical protein	Paradiplonema_papillatum_016734	DIPPA_35909.mRNA.1 hypothetical protein DQ04_06461030		0.155	174	133	443	310	ninth_hit
Paradiplonema_papillatum_013538	DIPPA_07329.mRNA.1 hypothetical protein	Paradiplonema_papillatum_024923	TR126327__c0_g1_i1__m.30082 #MITO 1 HMMTOP #PFAM 5 x PF13424.1 TPR_12 Tetratricopeptide repeat ; 3 x PF07719.12 TPR_2 Tetratricopeptide repeat ; 3 x PF00612.22 IQ IQ calmodulin-binding motif ; PF04186.8 FxsA FxsA cytoplasmic membrane protein ; 2 x PF00515.23 TPR_1 Tetratricopeptide repeat ; 4 x PF13414.1 TPR_11 TPR repeat ; 5 x PF13374.1 TPR_10 Tetratricopeptide repeat #BLASTP_UNIREF90 1e-07 hypothetical protein n=1 Tax=Frankia sp. CN3 RepID=UPI000687A3F5 (length=933) ; 1e-06 hypothetical protein n=1 Tax=Frankia sp. CN3 RepID=UPI000687A3F5 (length=933)		0.0183	224	525	1135	610	best_hit
Paradiplonema_papillatum_013538	DIPPA_07329.mRNA.1 hypothetical protein	Paradiplonema_papillatum_029058	DIPPA_28390.mRNA.1 hypothetical protein		0.136	177	144	665	521	seventh_hit
Paradiplonema_papillatum_013538	DIPPA_07329.mRNA.1 hypothetical protein	Q8IVF5	Human || Rho guanine nucleotide exchange factor TIAM2 (SIF and TIAM1-like exchange factor) (T-lymphoma invasion and metastasis-inducing protein 2) (TIAM-2) || TIAM2 KIAA2016 STEF		0.0928	186	1052	1313	261	third_hit
Paradiplonema_papillatum_013538	DIPPA_07329.mRNA.1 hypothetical protein	Q9GZW8	Human || Membrane-spanning 4-domains subfamily A member 7 (CD20 antigen-like 4) (CD20/FC-epsilon-RI-beta family member 4) (Four-span transmembrane protein 2) || MS4A7 4SPAN2 CD20L4 CFFM4		0.11	182	2	236	234	fourth_hit
Paradiplonema_papillatum_013538	DIPPA_07329.mRNA.1 hypothetical protein	Q9Y6J9	Human || TAF6-like RNA polymerase II p300/CBP-associated factor-associated factor 65 kDa subunit 6L (TAF6L) (PCAF-associated factor 65-alpha) (PAF65-alpha) || TAF6L PAF65A		0.131	178	52	509	457	sixth_hit
Paradiplonema_papillatum_013539	DIPPA_22687.mRNA.1 hypothetical protein	Paradiplonema_papillatum_010635	DIPPA_02127.mRNA.1 hypothetical protein		1.89e-10	539	4	208	204	seventh_hit
Paradiplonema_papillatum_013539	DIPPA_22687.mRNA.1 hypothetical protein	Paradiplonema_papillatum_015529	DIPPA_17517.mRNA.1 Putative apoptosis inhibitor ORF99		2.45e-10	534	947	1233	286	tenth_hit
Paradiplonema_papillatum_013539	DIPPA_22687.mRNA.1 hypothetical protein	Paradiplonema_papillatum_015715	DIPPA_33574.mRNA.3 hypothetical protein		2.5e-31	1466	1	189	188	best_hit
Paradiplonema_papillatum_013539	DIPPA_22687.mRNA.1 hypothetical protein	Paradiplonema_papillatum_018840	DIPPA_06910.mRNA.1 hypothetical protein DQ04_09211020		2.45e-10	534	195	387	192	ninth_hit
Paradiplonema_papillatum_013539	DIPPA_22687.mRNA.1 hypothetical protein	Paradiplonema_papillatum_020712	DIPPA_34913.mRNA.1 Reticulocyte-binding protein 2 homolog a		7.07e-11	558	72	257	185	sixth_hit
Paradiplonema_papillatum_013539	DIPPA_22687.mRNA.1 hypothetical protein	Paradiplonema_papillatum_022900	DIPPA_33574.mRNA.2 hypothetical protein		6.35e-31	1448	1	189	188	second_hit
Paradiplonema_papillatum_013539	DIPPA_22687.mRNA.1 hypothetical protein	Paradiplonema_papillatum_036824	DIPPA_22686.mRNA.1 hypothetical protein		2.53e-14	711	1	99	98	fourth_hit
Paradiplonema_papillatum_013539	DIPPA_22687.mRNA.1 hypothetical protein	Paradiplonema_papillatum_038931	DIPPA_06910.mRNA.2 hypothetical protein DQ04_09211020		1.89e-10	539	195	387	192	eigth_hit
Paradiplonema_papillatum_013539	DIPPA_22687.mRNA.1 hypothetical protein	Paradiplonema_papillatum_040130	DIPPA_33574.mRNA.1 hypothetical protein		7.04e-31	1446	1	189	188	third_hit
Paradiplonema_papillatum_013539	DIPPA_22687.mRNA.1 hypothetical protein	Paradiplonema_papillatum_041403	DIPPA_33573.mRNA.1 hypothetical protein		3.45e-14	705	1	99	98	fifth_hit
Paradiplonema_papillatum_013543	DIPPA_07802.mRNA.1 hypothetical protein	Paradiplonema_papillatum_006191	DIPPA_17382.mRNA.1 hypothetical protein		3.28e-62	2910	1	413	412	tenth_hit
Paradiplonema_papillatum_013543	DIPPA_07802.mRNA.1 hypothetical protein	Paradiplonema_papillatum_009080	DIPPA_31860.mRNA.1 hypothetical protein		1.06e-82	3843	144	716	572	fourth_hit
Paradiplonema_papillatum_013543	DIPPA_07802.mRNA.1 hypothetical protein	Paradiplonema_papillatum_009626	DIPPA_29648.mRNA.1 Ubiquitin carboxyl-terminal hydrolase 26		4.57e-91	4224	144	718	574	third_hit
Paradiplonema_papillatum_013543	DIPPA_07802.mRNA.1 hypothetical protein	Paradiplonema_papillatum_017103	DIPPA_30189.mRNA.1 Ubiquitin carboxyl-terminal hydrolase 26		2.05e-80	3739	377	948	571	fifth_hit
Paradiplonema_papillatum_013543	DIPPA_07802.mRNA.1 hypothetical protein	Paradiplonema_papillatum_023375	DIPPA_28987.mRNA.1 Ubiquitin carboxyl-terminal hydrolase 26		6.05e-92	4264	38	612	574	best_hit
Paradiplonema_papillatum_013543	DIPPA_07802.mRNA.1 hypothetical protein	Paradiplonema_papillatum_025916	DIPPA_18842.mRNA.1 hypothetical protein		2.77e-80	3733	144	716	572	sixth_hit
Paradiplonema_papillatum_013543	DIPPA_07802.mRNA.1 hypothetical protein	Paradiplonema_papillatum_028044	DIPPA_04207.mRNA.1 hypothetical protein		5.34e-80	3720	954	1525	571	seventh_hit
Paradiplonema_papillatum_013543	DIPPA_07802.mRNA.1 hypothetical protein	Paradiplonema_papillatum_031170	DIPPA_24351.mRNA.1 hypothetical protein		3.36e-76	3547	1	484	483	eigth_hit
Paradiplonema_papillatum_013543	DIPPA_07802.mRNA.1 hypothetical protein	Paradiplonema_papillatum_035338	DIPPA_07839.mRNA.1 hypothetical protein		1.58e-91	4245	144	718	574	second_hit
Paradiplonema_papillatum_013543	DIPPA_07802.mRNA.1 hypothetical protein	Paradiplonema_papillatum_041250	DIPPA_16664.mRNA.1 hypothetical protein		2.3e-62	2917	3	404	401	ninth_hit
Paradiplonema_papillatum_013546	DIPPA_01809.mRNA.1 Probable ubiquitin carboxyl-terminal hydrolase 16	Paradiplonema_papillatum_001091	DIPPA_26244.mRNA.1 Probable ubiquitin carboxyl-terminal hydrolase 16		1e-105	10442	1	1465	1464	ninth_hit
Paradiplonema_papillatum_013546	DIPPA_01809.mRNA.1 Probable ubiquitin carboxyl-terminal hydrolase 16	Paradiplonema_papillatum_002335	DIPPA_00194.mRNA.1 Probable ubiquitin carboxyl-terminal hydrolase 16		1e-105	11015	1	1499	1498	eigth_hit
Paradiplonema_papillatum_013546	DIPPA_01809.mRNA.1 Probable ubiquitin carboxyl-terminal hydrolase 16	Paradiplonema_papillatum_011338	DIPPA_01876.mRNA.1 Probable ubiquitin carboxyl-terminal hydrolase 16		1e-105	11109	1	1499	1498	seventh_hit
Paradiplonema_papillatum_013546	DIPPA_01809.mRNA.1 Probable ubiquitin carboxyl-terminal hydrolase 16	Paradiplonema_papillatum_015258	DIPPA_35838.mRNA.1 Probable ubiquitin carboxyl-terminal hydrolase 16		1e-105	11713	1	1499	1498	second_hit
Paradiplonema_papillatum_013546	DIPPA_01809.mRNA.1 Probable ubiquitin carboxyl-terminal hydrolase 16	Paradiplonema_papillatum_021556	DIPPA_35640.mRNA.1 Probable ubiquitin carboxyl-terminal hydrolase 16		1e-105	9039	3	1478	1475	tenth_hit
Paradiplonema_papillatum_013546	DIPPA_01809.mRNA.1 Probable ubiquitin carboxyl-terminal hydrolase 16	Paradiplonema_papillatum_029478	DIPPA_07095.mRNA.1 Probable ubiquitin carboxyl-terminal hydrolase 16		1e-105	11699	1	1499	1498	third_hit
Paradiplonema_papillatum_013546	DIPPA_01809.mRNA.1 Probable ubiquitin carboxyl-terminal hydrolase 16	Paradiplonema_papillatum_030529	DIPPA_29770.mRNA.1 Probable ubiquitin carboxyl-terminal hydrolase 16		1e-105	11770	1	1499	1498	best_hit
Paradiplonema_papillatum_013546	DIPPA_01809.mRNA.1 Probable ubiquitin carboxyl-terminal hydrolase 16	Paradiplonema_papillatum_035802	DIPPA_35820.mRNA.1 Probable ubiquitin carboxyl-terminal hydrolase 16		1e-105	11615	1	1499	1498	fifth_hit
Paradiplonema_papillatum_013546	DIPPA_01809.mRNA.1 Probable ubiquitin carboxyl-terminal hydrolase 16	Paradiplonema_papillatum_039453	DIPPA_00120.mRNA.1 Probable ubiquitin carboxyl-terminal hydrolase 16		1e-105	11259	1	1499	1498	sixth_hit
Paradiplonema_papillatum_013546	DIPPA_01809.mRNA.1 Probable ubiquitin carboxyl-terminal hydrolase 16	Paradiplonema_papillatum_040804	DIPPA_26021.mRNA.1 Probable ubiquitin carboxyl-terminal hydrolase 16		1e-105	11696	1	1499	1498	fourth_hit
Paradiplonema_papillatum_013548	DIPPA_10927.mRNA.1 hypothetical protein	P04062	Human || Lysosomal acid glucosylceramidase (Lysosomal acid GCase) (EC 3.2.1.45) (Acid beta-glucosidase) (Alglucerase) (Beta-glucocerebrosidase) (Beta-GC) (Beta-glucosylceramidase 1) (Cholesterol glucosyltransferase) (SGTase) (EC 2.4.1.-) (Cholesteryl-beta-glucosidase) (EC 3.2.1.-) (D-glucosyl-N-acylsphingosine glucohydrolase) (Glucosylceramidase beta 1) (Imiglucerase) (Lysosomal cholesterol glycosyltransferase) (Lysosomal galactosylceramidase) (EC 3.2.1.46) (Lysosomal glycosylceramidase) || GBA1 GBA GC GLUC		2.72e-19	887	99	532	433	fourth_hit
Paradiplonema_papillatum_013548	DIPPA_10927.mRNA.1 hypothetical protein	Paradiplonema_papillatum_013069	DIPPA_29183.mRNA.1 Glucuronoxylanase XynC		5.68e-21	958	12	387	375	second_hit
Paradiplonema_papillatum_013548	DIPPA_10927.mRNA.1 hypothetical protein	Paradiplonema_papillatum_014968	DIPPA_30767.mRNA.1 Glucuronoxylanase XynC		2.24e-17	806	11	359	348	tenth_hit
Paradiplonema_papillatum_013548	DIPPA_10927.mRNA.1 hypothetical protein	Paradiplonema_papillatum_016549	DIPPA_19573.mRNA.1 Putative galactocerebrosidase		1.36e-20	942	17	791	774	third_hit
Paradiplonema_papillatum_013548	DIPPA_10927.mRNA.1 hypothetical protein	Paradiplonema_papillatum_019278	DIPPA_00059.mRNA.4 Putative galactocerebrosidase		1.23e-17	817	19	745	726	eigth_hit
Paradiplonema_papillatum_013548	DIPPA_10927.mRNA.1 hypothetical protein	Paradiplonema_papillatum_025922	DIPPA_00059.mRNA.1 Putative galactocerebrosidase		9.9e-18	821	50	827	777	seventh_hit
Paradiplonema_papillatum_013548	DIPPA_10927.mRNA.1 hypothetical protein	Paradiplonema_papillatum_026999	DIPPA_00059.mRNA.3 Putative galactocerebrosidase		1.8e-17	810	19	745	726	ninth_hit
Paradiplonema_papillatum_013548	DIPPA_10927.mRNA.1 hypothetical protein	Paradiplonema_papillatum_028729	DIPPA_30194.mRNA.1 Putative galactocerebrosidase		6.49e-19	871	19	794	775	fifth_hit
Paradiplonema_papillatum_013548	DIPPA_10927.mRNA.1 hypothetical protein	Paradiplonema_papillatum_038297	TR87701__c0_g1_i2__m.18084 #MITO 2 Mitoprot,HMMTOP #PFAM 4 x PF01757.17 Acyl_transf_3 Acyltransferase family ; 2 x PF13632.1 Glyco_trans_2_3 Glycosyl transferase family group 2 ; PF13641.1 Glyco_tranf_2_3 Glycosyltransferase like family 2 #BLASTP_UNIREF90 1e-113 Beta-1,4-mannosyltransferase egh n=1 Tax=Nannochloropsis gaditana RepID=W7TT66_9STRA (length=967) ; DIPPA_23983.mRNA.2,DIPPA_23983.mRNA.1,DIPPA_31585.mRNA.1,DIPPA_19016.mRNA.1		9.01e-19	865	486	972	486	sixth_hit
Paradiplonema_papillatum_013548	DIPPA_10927.mRNA.1 hypothetical protein	Paradiplonema_papillatum_040233	DIPPA_16435.mRNA.1 hypothetical protein		2.32e-75	3257	1	954	953	best_hit
Paradiplonema_papillatum_013549	DIPPA_23787.mRNA.3 Sialidase	Paradiplonema_papillatum_019271	DIPPA_23787.mRNA.5 Sialidase		4.9e-38	1131	1	409	408	third_hit
Paradiplonema_papillatum_013549	DIPPA_23787.mRNA.3 Sialidase	Paradiplonema_papillatum_020622	DIPPA_23787.mRNA.1 Sialidase		8.87e-47	1380	1	489	488	second_hit
Paradiplonema_papillatum_013549	DIPPA_23787.mRNA.3 Sialidase	Paradiplonema_papillatum_022376	TR52880__c0_g3_i1__m.6703 #MITO 3 Predotar,TargetP,Mitoprot #PFAM PF02421.13 FeoB_N Ferrous iron transport protein B ; PF06082.6 DUF940 Bacterial putative lipoprotein (DUF940) #BLASTP_UNIREF90 4e-21 30S ribosomal protein S16 n=1 Tax=uncultured bacterium EB000_36F02 RepID=E0XZ92_9BACT (length=200) ; 1e-13 30S ribosomal protein S16 n=1 Tax=uncultured bacterium EB000_36F02 RepID=E0XZ92_9BACT (length=200)		3.22e-19	595	44	235	191	fifth_hit
Paradiplonema_papillatum_013549	DIPPA_23787.mRNA.3 Sialidase	Paradiplonema_papillatum_029084	DIPPA_23787.mRNA.4 Sialidase		1.01e-37	1122	1	422	421	fourth_hit
Paradiplonema_papillatum_013549	DIPPA_23787.mRNA.3 Sialidase	Paradiplonema_papillatum_037736	DIPPA_23787.mRNA.2 Sialidase		1.55e-50	1487	1	507	506	best_hit
Paradiplonema_papillatum_013549	DIPPA_23787.mRNA.3 Sialidase	Q09666	Human || Neuroblast differentiation-associated protein AHNAK (Desmoyokin) || AHNAK PM227		0.000402	165	767	1215	448	sixth_hit
Paradiplonema_papillatum_013549	DIPPA_23787.mRNA.3 Sialidase	Q09666	Human || Neuroblast differentiation-associated protein AHNAK (Desmoyokin) || AHNAK PM227		0.00125	151	363	805	442	seventh_hit
Paradiplonema_papillatum_013549	DIPPA_23787.mRNA.3 Sialidase	Q09666	Human || Neuroblast differentiation-associated protein AHNAK (Desmoyokin) || AHNAK PM227		0.00147	149	318	793	475	eigth_hit
Paradiplonema_papillatum_013549	DIPPA_23787.mRNA.3 Sialidase	Q09666	Human || Neuroblast differentiation-associated protein AHNAK (Desmoyokin) || AHNAK PM227		0.0022	144	579	996	417	ninth_hit
Paradiplonema_papillatum_013549	DIPPA_23787.mRNA.3 Sialidase	Q09666	Human || Neuroblast differentiation-associated protein AHNAK (Desmoyokin) || AHNAK PM227		0.0102	125	497	965	468	tenth_hit
Paradiplonema_papillatum_013567	DIPPA_07697.mRNA.1 hypothetical protein	M0QZD8	Human || Vitellogenin domain-containing protein || LOC400499		4.11e-09	521	9	1298	1289	eigth_hit
Paradiplonema_papillatum_013567	DIPPA_07697.mRNA.1 hypothetical protein	M0QZD8	Human || Vitellogenin domain-containing protein || LOC400499		2.65e-08	482	3	1386	1383	tenth_hit
Paradiplonema_papillatum_013567	DIPPA_07697.mRNA.1 hypothetical protein	Paradiplonema_papillatum_000932	DIPPA_30256.mRNA.1 hypothetical protein		2.84e-88	4337	61	1900	1839	seventh_hit
Paradiplonema_papillatum_013567	DIPPA_07697.mRNA.1 hypothetical protein	Paradiplonema_papillatum_004697	DIPPA_07698.mRNA.1 hypothetical protein		1e-105	13437	1	1818	1817	best_hit
Paradiplonema_papillatum_013567	DIPPA_07697.mRNA.1 hypothetical protein	Paradiplonema_papillatum_018002	DIPPA_07699.mRNA.1 hypothetical protein		1e-105	5817	3	1825	1822	fourth_hit
Paradiplonema_papillatum_013567	DIPPA_07697.mRNA.1 hypothetical protein	Paradiplonema_papillatum_024664	DIPPA_19861.mRNA.1 hypothetical protein		1e-105	5653	1	1824	1823	fifth_hit
Paradiplonema_papillatum_013567	DIPPA_07697.mRNA.1 hypothetical protein	Paradiplonema_papillatum_026859	DIPPA_30249.mRNA.1 hypothetical protein		2.53e-91	4484	100	1944	1844	sixth_hit
Paradiplonema_papillatum_013567	DIPPA_07697.mRNA.1 hypothetical protein	Paradiplonema_papillatum_030823	DIPPA_27474.mRNA.1 hypothetical protein		1e-105	7548	1	1781	1780	second_hit
Paradiplonema_papillatum_013567	DIPPA_07697.mRNA.1 hypothetical protein	Paradiplonema_papillatum_031483	TR136922__c0_g1_i1__m.33583 #MITO 3 Predotar,Mitoprot,HMMTOP #PFAM 2 x PF04513.7 Baculo_PEP_C Baculovirus polyhedron envelope protein, PEP, C terminus #BLASTP_UNIREF90 -		1.36e-08	496	169	1348	1179	ninth_hit
Paradiplonema_papillatum_013567	DIPPA_07697.mRNA.1 hypothetical protein	Paradiplonema_papillatum_036795	DIPPA_27473.mRNA.1 hypothetical protein		1e-105	6372	1	1774	1773	third_hit
Paradiplonema_papillatum_013579	TR14804__c0_g1_i1__m.1418 #MITO 1 TargetP #PFAM 2 x PF12057.3 DUF3538 Domain of unknown function (DUF3538) ; 3 x PF12325.3 TMF_TATA_bd TATA element modulatory factor 1 TATA binding ; 3 x PF13012.1 MitMem_reg Maintenance of mitochondrial structure and function ; 2 x PF04977.10 DivIC Septum formation initiator #BLASTP_UNIREF90 -	Paradiplonema_papillatum_004171	DIPPA_10079.mRNA.2 hypothetical protein		2.28e-06	307	93	1001	908	third_hit
Paradiplonema_papillatum_013579	TR14804__c0_g1_i1__m.1418 #MITO 1 TargetP #PFAM 2 x PF12057.3 DUF3538 Domain of unknown function (DUF3538) ; 3 x PF12325.3 TMF_TATA_bd TATA element modulatory factor 1 TATA binding ; 3 x PF13012.1 MitMem_reg Maintenance of mitochondrial structure and function ; 2 x PF04977.10 DivIC Septum formation initiator #BLASTP_UNIREF90 -	Paradiplonema_papillatum_028533	DIPPA_19145.mRNA.2 hypothetical protein		5.69e-07	330	60	926	866	best_hit
Paradiplonema_papillatum_013579	TR14804__c0_g1_i1__m.1418 #MITO 1 TargetP #PFAM 2 x PF12057.3 DUF3538 Domain of unknown function (DUF3538) ; 3 x PF12325.3 TMF_TATA_bd TATA element modulatory factor 1 TATA binding ; 3 x PF13012.1 MitMem_reg Maintenance of mitochondrial structure and function ; 2 x PF04977.10 DivIC Septum formation initiator #BLASTP_UNIREF90 -	Paradiplonema_papillatum_032917	DIPPA_30344.mRNA.2 hypothetical protein		7.19e-06	288	329	1084	755	seventh_hit
Paradiplonema_papillatum_013579	TR14804__c0_g1_i1__m.1418 #MITO 1 TargetP #PFAM 2 x PF12057.3 DUF3538 Domain of unknown function (DUF3538) ; 3 x PF12325.3 TMF_TATA_bd TATA element modulatory factor 1 TATA binding ; 3 x PF13012.1 MitMem_reg Maintenance of mitochondrial structure and function ; 2 x PF04977.10 DivIC Septum formation initiator #BLASTP_UNIREF90 -	Q0VF96	Human || Cingulin-like protein 1 (Junction-associated coiled-coil protein) (Paracingulin) || CGNL1 JACOP KIAA1749		7.64e-06	287	12	946	934	ninth_hit
Paradiplonema_papillatum_013579	TR14804__c0_g1_i1__m.1418 #MITO 1 TargetP #PFAM 2 x PF12057.3 DUF3538 Domain of unknown function (DUF3538) ; 3 x PF12325.3 TMF_TATA_bd TATA element modulatory factor 1 TATA binding ; 3 x PF13012.1 MitMem_reg Maintenance of mitochondrial structure and function ; 2 x PF04977.10 DivIC Septum formation initiator #BLASTP_UNIREF90 -	Q4G0X9	Human || Coiled-coil domain-containing protein 40 || CCDC40 KIAA1640		7.64e-06	287	2	642	640	eigth_hit
Paradiplonema_papillatum_013579	TR14804__c0_g1_i1__m.1418 #MITO 1 TargetP #PFAM 2 x PF12057.3 DUF3538 Domain of unknown function (DUF3538) ; 3 x PF12325.3 TMF_TATA_bd TATA element modulatory factor 1 TATA binding ; 3 x PF13012.1 MitMem_reg Maintenance of mitochondrial structure and function ; 2 x PF04977.10 DivIC Septum formation initiator #BLASTP_UNIREF90 -	Q584J4	Trypanosoma || Kinetoplast DNA-associated protein || Tb04.3M17.610 Tb927.4.5120		5.32e-06	293	2	714	712	fifth_hit
Paradiplonema_papillatum_013579	TR14804__c0_g1_i1__m.1418 #MITO 1 TargetP #PFAM 2 x PF12057.3 DUF3538 Domain of unknown function (DUF3538) ; 3 x PF12325.3 TMF_TATA_bd TATA element modulatory factor 1 TATA binding ; 3 x PF13012.1 MitMem_reg Maintenance of mitochondrial structure and function ; 2 x PF04977.10 DivIC Septum formation initiator #BLASTP_UNIREF90 -	Q6WCQ1	Human || Myosin phosphatase Rho-interacting protein (M-RIP) (Rho-interacting protein 3) (RIP3) (p116Rip) || MPRIP KIAA0864 MRIP RHOIP3		1.04e-06	320	162	984	822	second_hit
Paradiplonema_papillatum_013579	TR14804__c0_g1_i1__m.1418 #MITO 1 TargetP #PFAM 2 x PF12057.3 DUF3538 Domain of unknown function (DUF3538) ; 3 x PF12325.3 TMF_TATA_bd TATA element modulatory factor 1 TATA binding ; 3 x PF13012.1 MitMem_reg Maintenance of mitochondrial structure and function ; 2 x PF04977.10 DivIC Septum formation initiator #BLASTP_UNIREF90 -	Q8TES7	Human || Fas-binding factor 1 (FBF-1) (Protein albatross) || FBF1 ALB KIAA1863		2.74e-06	304	36	936	900	fourth_hit
Paradiplonema_papillatum_013579	TR14804__c0_g1_i1__m.1418 #MITO 1 TargetP #PFAM 2 x PF12057.3 DUF3538 Domain of unknown function (DUF3538) ; 3 x PF12325.3 TMF_TATA_bd TATA element modulatory factor 1 TATA binding ; 3 x PF13012.1 MitMem_reg Maintenance of mitochondrial structure and function ; 2 x PF04977.10 DivIC Septum formation initiator #BLASTP_UNIREF90 -	Q9UPN4	Human || Centrosomal protein of 131 kDa (5-azacytidine-induced protein 1) (Pre-acrosome localization protein 1) || CEP131 AZI1 KIAA1118		6.37e-06	290	1	923	922	sixth_hit
Paradiplonema_papillatum_013579	TR14804__c0_g1_i1__m.1418 #MITO 1 TargetP #PFAM 2 x PF12057.3 DUF3538 Domain of unknown function (DUF3538) ; 3 x PF12325.3 TMF_TATA_bd TATA element modulatory factor 1 TATA binding ; 3 x PF13012.1 MitMem_reg Maintenance of mitochondrial structure and function ; 2 x PF04977.10 DivIC Septum formation initiator #BLASTP_UNIREF90 -	Q9UPS8	Human || Ankyrin repeat domain-containing protein 26 || ANKRD26 KIAA1074		1.1e-05	281	231	1056	825	tenth_hit
Paradiplonema_papillatum_013584	DIPPA_27468.mRNA.1 Sporulation protein RMD1	P43620	Saccharomyces || Sporulation protein RMD8 (Required for meiotic nuclear division protein 8) || RMD8 YFR048W		1.95e-18	804	63	653	590	sixth_hit
Paradiplonema_papillatum_013584	DIPPA_27468.mRNA.1 Sporulation protein RMD1	Paradiplonema_papillatum_000164	DIPPA_35347.mRNA.1 Sporulation protein RMD1		2.23e-85	3478	1	468	467	best_hit
Paradiplonema_papillatum_013584	DIPPA_27468.mRNA.1 Sporulation protein RMD1	Paradiplonema_papillatum_015742	DIPPA_33719.mRNA.1 Sporulation protein RMD1		6.76e-25	1062	17	458	441	second_hit
Paradiplonema_papillatum_013584	DIPPA_27468.mRNA.1 Sporulation protein RMD1	Paradiplonema_papillatum_032768	DIPPA_19395.mRNA.1 Sporulation protein RMD1		2.4e-24	1040	16	388	372	third_hit
Paradiplonema_papillatum_013584	DIPPA_27468.mRNA.1 Sporulation protein RMD1	Q03441	Saccharomyces || Sporulation protein RMD1 (Required for meiotic nuclear division protein 1) || RMD1 YDL001W		1.46e-18	809	2	424	422	fifth_hit
Paradiplonema_papillatum_013584	DIPPA_27468.mRNA.1 Sporulation protein RMD1	Q05648	Saccharomyces || MIOREX complex component 10 (Mitochondrial organization of gene expression protein 10) || MRX10 YDR282C		8.24e-17	739	4	398	394	seventh_hit
Paradiplonema_papillatum_013584	DIPPA_27468.mRNA.1 Sporulation protein RMD1	Q386E2	Trypanosoma || DUF155 domain-containing protein || Tb11.02.1180		6.89e-19	822	116	570	454	fourth_hit
Paradiplonema_papillatum_013584	DIPPA_27468.mRNA.1 Sporulation protein RMD1	Q9C565	Arabidopsis || Protein RETARDED ROOT GROWTH, mitochondrial || RRG At1g69380 F10D13.7 F23O10.4		6.95e-16	702	17	368	351	ninth_hit
Paradiplonema_papillatum_013584	DIPPA_27468.mRNA.1 Sporulation protein RMD1	Q9FNB2	Arabidopsis || Protein RETARDED ROOT GROWTH-LIKE || RRL At5g13610 T6I14.13		1.96e-15	684	26	402	376	tenth_hit
Paradiplonema_papillatum_013584	DIPPA_27468.mRNA.1 Sporulation protein RMD1	Q9NWS8	Human || Required for meiotic nuclear division protein 1 homolog || RMND1 C6orf96		2.77e-16	718	28	448	420	eigth_hit
Paradiplonema_papillatum_013610	DIPPA_32626.mRNA.1 hypothetical protein	Paradiplonema_papillatum_000161	DIPPA_20649.mRNA.1 hypothetical protein		2.48e-84	4316	1	770	769	fifth_hit
Paradiplonema_papillatum_013610	DIPPA_32626.mRNA.1 hypothetical protein	Paradiplonema_papillatum_006137	DIPPA_21233.mRNA.1 Gag-Pro-Pol polyprotein		6.4e-82	4195	1	783	782	tenth_hit
Paradiplonema_papillatum_013610	DIPPA_32626.mRNA.1 hypothetical protein	Paradiplonema_papillatum_010612	DIPPA_17040.mRNA.1 hypothetical protein		1.69e-82	4224	1	785	784	seventh_hit
Paradiplonema_papillatum_013610	DIPPA_32626.mRNA.1 hypothetical protein	Paradiplonema_papillatum_011364	DIPPA_21724.mRNA.1 hypothetical protein		5.5e-92	4700	1	763	762	best_hit
Paradiplonema_papillatum_013610	DIPPA_32626.mRNA.1 hypothetical protein	Paradiplonema_papillatum_014753	DIPPA_24240.mRNA.1 hypothetical protein		4.23e-82	4204	1	759	758	ninth_hit
Paradiplonema_papillatum_013610	DIPPA_32626.mRNA.1 hypothetical protein	Paradiplonema_papillatum_025942	DIPPA_34602.mRNA.1 hypothetical protein		5.12e-83	4250	1	757	756	sixth_hit
Paradiplonema_papillatum_013610	DIPPA_32626.mRNA.1 hypothetical protein	Paradiplonema_papillatum_026536	DIPPA_04017.mRNA.1 Gag-Pro-Pol polyprotein		1.57e-84	4326	1	757	756	third_hit
Paradiplonema_papillatum_013610	DIPPA_32626.mRNA.1 hypothetical protein	Paradiplonema_papillatum_033263	DIPPA_28199.mRNA.1 Gag-Pro-Pol polyprotein		1.94e-82	4221	1	797	796	eigth_hit
Paradiplonema_papillatum_013610	DIPPA_32626.mRNA.1 hypothetical protein	Paradiplonema_papillatum_034047	DIPPA_05938.mRNA.1 hypothetical protein		9.32e-89	4538	1	812	811	second_hit
Paradiplonema_papillatum_013610	DIPPA_32626.mRNA.1 hypothetical protein	Paradiplonema_papillatum_034224	DIPPA_33978.mRNA.1 Gag-Pol polyprotein		1.57e-84	4326	68	862	794	fourth_hit
Paradiplonema_papillatum_013626	DIPPA_10738.mRNA.3 hypothetical protein	Paradiplonema_papillatum_009662	DIPPA_14960.mRNA.1 hypothetical protein		2.01e-64	2829	249	2100	1851	fifth_hit
Paradiplonema_papillatum_013626	DIPPA_10738.mRNA.3 hypothetical protein	Paradiplonema_papillatum_014624	DIPPA_10738.mRNA.2 hypothetical protein		1e-105	12202	509	2581	2072	second_hit
Paradiplonema_papillatum_013626	DIPPA_10738.mRNA.3 hypothetical protein	Paradiplonema_papillatum_017759	DIPPA_19320.mRNA.1 hypothetical protein		1.23e-55	2453	163	1907	1744	ninth_hit
Paradiplonema_papillatum_013626	DIPPA_10738.mRNA.3 hypothetical protein	Paradiplonema_papillatum_018035	DIPPA_01590.mRNA.1 hypothetical protein		1.45e-69	3049	109	2038	1929	third_hit
Paradiplonema_papillatum_013626	DIPPA_10738.mRNA.3 hypothetical protein	Paradiplonema_papillatum_018643	DIPPA_15995.mRNA.1 hypothetical protein		1.98e-51	2273	282	1954	1672	tenth_hit
Paradiplonema_papillatum_013626	DIPPA_10738.mRNA.3 hypothetical protein	Paradiplonema_papillatum_019817	DIPPA_10738.mRNA.1 hypothetical protein		1e-105	12957	509	2598	2089	best_hit
Paradiplonema_papillatum_013626	DIPPA_10738.mRNA.3 hypothetical protein	Paradiplonema_papillatum_025246	DIPPA_09141.mRNA.1 hypothetical protein		5.28e-64	2811	155	2037	1882	sixth_hit
Paradiplonema_papillatum_013626	DIPPA_10738.mRNA.3 hypothetical protein	Paradiplonema_papillatum_025522	DIPPA_04153.mRNA.1 hypothetical protein		6.42e-61	2679	141	1802	1661	seventh_hit
Paradiplonema_papillatum_013626	DIPPA_10738.mRNA.3 hypothetical protein	Paradiplonema_papillatum_026853	DIPPA_04705.mRNA.1 hypothetical protein		3.18e-66	2906	311	2286	1975	fourth_hit
Paradiplonema_papillatum_013626	DIPPA_10738.mRNA.3 hypothetical protein	Paradiplonema_papillatum_031419	DIPPA_30304.mRNA.1 putative kinesin K39		9.18e-58	2544	1154	2926	1772	eigth_hit
Paradiplonema_papillatum_013627	DIPPA_18714.mRNA.1 LINE-1 reverse transcriptase homolog OS_Nycticebus coucang PE_3 SV_1	Paradiplonema_papillatum_014961	DIPPA_02408.mRNA.1 LINE-1 reverse transcriptase homolog OS_Nycticebus coucang PE_3 SV_1		1e-105	6773	1	1112	1111	eigth_hit
Paradiplonema_papillatum_013627	DIPPA_18714.mRNA.1 LINE-1 reverse transcriptase homolog OS_Nycticebus coucang PE_3 SV_1	Paradiplonema_papillatum_016519	DIPPA_26082.mRNA.1 LINE-1 reverse transcriptase homolog OS_Nycticebus coucang PE_3 SV_1		1e-105	6719	1	1114	1113	tenth_hit
Paradiplonema_papillatum_013627	DIPPA_18714.mRNA.1 LINE-1 reverse transcriptase homolog OS_Nycticebus coucang PE_3 SV_1	Paradiplonema_papillatum_017694	DIPPA_06750.mRNA.1 LINE-1 reverse transcriptase homolog OS_Nycticebus coucang PE_3 SV_1		1e-105	6935	1	1115	1114	best_hit
Paradiplonema_papillatum_013627	DIPPA_18714.mRNA.1 LINE-1 reverse transcriptase homolog OS_Nycticebus coucang PE_3 SV_1	Paradiplonema_papillatum_018907	DIPPA_20708.mRNA.1 LINE-1 reverse transcriptase homolog OS_Nycticebus coucang PE_3 SV_1		1e-105	6836	1	1118	1117	fourth_hit
Paradiplonema_papillatum_013627	DIPPA_18714.mRNA.1 LINE-1 reverse transcriptase homolog OS_Nycticebus coucang PE_3 SV_1	Paradiplonema_papillatum_019365	DIPPA_25823.mRNA.1 LINE-1 reverse transcriptase homolog OS_Nycticebus coucang PE_3 SV_1		1e-105	6829	2	1114	1112	fifth_hit
Paradiplonema_papillatum_013627	DIPPA_18714.mRNA.1 LINE-1 reverse transcriptase homolog OS_Nycticebus coucang PE_3 SV_1	Paradiplonema_papillatum_023454	DIPPA_28536.mRNA.1 LINE-1 reverse transcriptase homolog OS_Nycticebus coucang PE_3 SV_1		1e-105	6723	1	1112	1111	ninth_hit
Paradiplonema_papillatum_013627	DIPPA_18714.mRNA.1 LINE-1 reverse transcriptase homolog OS_Nycticebus coucang PE_3 SV_1	Paradiplonema_papillatum_023952	DIPPA_04020.mRNA.1 LINE-1 reverse transcriptase homolog OS_Nycticebus coucang PE_3 SV_1		1e-105	6775	1	1118	1117	seventh_hit
Paradiplonema_papillatum_013627	DIPPA_18714.mRNA.1 LINE-1 reverse transcriptase homolog OS_Nycticebus coucang PE_3 SV_1	Paradiplonema_papillatum_026073	DIPPA_07084.mRNA.1 LINE-1 reverse transcriptase homolog OS_Nycticebus coucang PE_3 SV_1		1e-105	6801	1	1112	1111	sixth_hit
Paradiplonema_papillatum_013627	DIPPA_18714.mRNA.1 LINE-1 reverse transcriptase homolog OS_Nycticebus coucang PE_3 SV_1	Paradiplonema_papillatum_027461	DIPPA_17377.mRNA.1 LINE-1 reverse transcriptase homolog OS_Nycticebus coucang PE_3 SV_1		1e-105	6842	1	1116	1115	third_hit
Paradiplonema_papillatum_013627	DIPPA_18714.mRNA.1 LINE-1 reverse transcriptase homolog OS_Nycticebus coucang PE_3 SV_1	Paradiplonema_papillatum_034534	DIPPA_03628.mRNA.1 LINE-1 reverse transcriptase homolog OS_Nycticebus coucang PE_3 SV_1		1e-105	6851	1	1112	1111	second_hit
Paradiplonema_papillatum_013634	TR118647__c0_g3_i1__m.27691 #MITO 1 HMMTOP #PFAM 2 x PF14066.1 DUF4256 Protein of unknown function (DUF4256) #BLASTP_UNIREF90 2e-42 Uncharacterized protein n=1 Tax=Angomonas deanei RepID=S9VHX0_9TRYP (length=529)	Paradiplonema_papillatum_005212	DIPPA_05523.mRNA.1 hypothetical protein		2.36e-36	1626	626	980	354	sixth_hit
Paradiplonema_papillatum_013634	TR118647__c0_g3_i1__m.27691 #MITO 1 HMMTOP #PFAM 2 x PF14066.1 DUF4256 Protein of unknown function (DUF4256) #BLASTP_UNIREF90 2e-42 Uncharacterized protein n=1 Tax=Angomonas deanei RepID=S9VHX0_9TRYP (length=529)	Paradiplonema_papillatum_010129	DIPPA_27384.mRNA.1 hypothetical protein		1.25e-35	1595	160	512	352	ninth_hit
Paradiplonema_papillatum_013634	TR118647__c0_g3_i1__m.27691 #MITO 1 HMMTOP #PFAM 2 x PF14066.1 DUF4256 Protein of unknown function (DUF4256) #BLASTP_UNIREF90 2e-42 Uncharacterized protein n=1 Tax=Angomonas deanei RepID=S9VHX0_9TRYP (length=529)	Paradiplonema_papillatum_014196	DIPPA_03063.mRNA.1 hypothetical protein TM35_000084640		2.33e-37	1669	152	497	345	fourth_hit
Paradiplonema_papillatum_013634	TR118647__c0_g3_i1__m.27691 #MITO 1 HMMTOP #PFAM 2 x PF14066.1 DUF4256 Protein of unknown function (DUF4256) #BLASTP_UNIREF90 2e-42 Uncharacterized protein n=1 Tax=Angomonas deanei RepID=S9VHX0_9TRYP (length=529)	Paradiplonema_papillatum_015535	DIPPA_60708.mRNA.1 Uncharacterized protein n=1 Tax=Angomonas deanei RepID=S9VHX0_9TRYP (length=529)		1.36e-37	1679	1	343	342	best_hit
Paradiplonema_papillatum_013634	TR118647__c0_g3_i1__m.27691 #MITO 1 HMMTOP #PFAM 2 x PF14066.1 DUF4256 Protein of unknown function (DUF4256) #BLASTP_UNIREF90 2e-42 Uncharacterized protein n=1 Tax=Angomonas deanei RepID=S9VHX0_9TRYP (length=529)	Paradiplonema_papillatum_017552	DIPPA_13254.mRNA.1 hypothetical protein		2.93e-36	1622	160	512	352	seventh_hit
Paradiplonema_papillatum_013634	TR118647__c0_g3_i1__m.27691 #MITO 1 HMMTOP #PFAM 2 x PF14066.1 DUF4256 Protein of unknown function (DUF4256) #BLASTP_UNIREF90 2e-42 Uncharacterized protein n=1 Tax=Angomonas deanei RepID=S9VHX0_9TRYP (length=529)	Paradiplonema_papillatum_019532	DIPPA_20251.mRNA.1 hypothetical protein		5.3e-36	1611	626	980	354	eigth_hit
Paradiplonema_papillatum_013634	TR118647__c0_g3_i1__m.27691 #MITO 1 HMMTOP #PFAM 2 x PF14066.1 DUF4256 Protein of unknown function (DUF4256) #BLASTP_UNIREF90 2e-42 Uncharacterized protein n=1 Tax=Angomonas deanei RepID=S9VHX0_9TRYP (length=529)	Paradiplonema_papillatum_028176	DIPPA_20902.mRNA.1 hypothetical protein		1.36e-37	1679	151	493	342	second_hit
Paradiplonema_papillatum_013634	TR118647__c0_g3_i1__m.27691 #MITO 1 HMMTOP #PFAM 2 x PF14066.1 DUF4256 Protein of unknown function (DUF4256) #BLASTP_UNIREF90 2e-42 Uncharacterized protein n=1 Tax=Angomonas deanei RepID=S9VHX0_9TRYP (length=529)	Paradiplonema_papillatum_028635	DIPPA_03954.mRNA.1 target of rapamycin (TOR) kinase 1		1.32e-35	1594	1	339	338	tenth_hit
Paradiplonema_papillatum_013634	TR118647__c0_g3_i1__m.27691 #MITO 1 HMMTOP #PFAM 2 x PF14066.1 DUF4256 Protein of unknown function (DUF4256) #BLASTP_UNIREF90 2e-42 Uncharacterized protein n=1 Tax=Angomonas deanei RepID=S9VHX0_9TRYP (length=529)	Paradiplonema_papillatum_029191	DIPPA_21512.mRNA.1 hypothetical protein TM35_000084640		1.43e-37	1678	1	351	350	third_hit
Paradiplonema_papillatum_013634	TR118647__c0_g3_i1__m.27691 #MITO 1 HMMTOP #PFAM 2 x PF14066.1 DUF4256 Protein of unknown function (DUF4256) #BLASTP_UNIREF90 2e-42 Uncharacterized protein n=1 Tax=Angomonas deanei RepID=S9VHX0_9TRYP (length=529)	Paradiplonema_papillatum_041851	DIPPA_26658.mRNA.1 hypothetical protein		1.17e-36	1639	606	956	350	fifth_hit
Paradiplonema_papillatum_013638	DIPPA_08786.mRNA.1 hypothetical protein	Paradiplonema_papillatum_000447	DIPPA_29301.mRNA.1 hypothetical protein		1e-105	11816	1	2380	2379	fifth_hit
Paradiplonema_papillatum_013638	DIPPA_08786.mRNA.1 hypothetical protein	Paradiplonema_papillatum_005696	DIPPA_35938.mRNA.1 hypothetical protein		1e-105	11705	1	2376	2375	seventh_hit
Paradiplonema_papillatum_013638	DIPPA_08786.mRNA.1 hypothetical protein	Paradiplonema_papillatum_005773	DIPPA_29107.mRNA.1 hypothetical protein		1e-105	11704	1	2373	2372	eigth_hit
Paradiplonema_papillatum_013638	DIPPA_08786.mRNA.1 hypothetical protein	Paradiplonema_papillatum_010598	DIPPA_29302.mRNA.1 hypothetical protein		1e-105	11656	1	2380	2379	ninth_hit
Paradiplonema_papillatum_013638	DIPPA_08786.mRNA.1 hypothetical protein	Paradiplonema_papillatum_015680	DIPPA_00790.mRNA.1 hypothetical protein		1e-105	12164	1	2375	2374	best_hit
Paradiplonema_papillatum_013638	DIPPA_08786.mRNA.1 hypothetical protein	Paradiplonema_papillatum_016581	DIPPA_23601.mRNA.1 hypothetical protein		1e-105	11982	1	2368	2367	third_hit
Paradiplonema_papillatum_013638	DIPPA_08786.mRNA.1 hypothetical protein	Paradiplonema_papillatum_021046	DIPPA_12894.mRNA.1 hypothetical protein		1e-105	11866	1	2373	2372	fourth_hit
Paradiplonema_papillatum_013638	DIPPA_08786.mRNA.1 hypothetical protein	Paradiplonema_papillatum_028219	DIPPA_28663.mRNA.1 hypothetical protein		1e-105	11768	1	2372	2371	sixth_hit
Paradiplonema_papillatum_013638	DIPPA_08786.mRNA.1 hypothetical protein	Paradiplonema_papillatum_035475	DIPPA_29424.mRNA.1 hypothetical protein		1e-105	11597	1	2296	2295	tenth_hit
Paradiplonema_papillatum_013638	DIPPA_08786.mRNA.1 hypothetical protein	Paradiplonema_papillatum_041764	DIPPA_31820.mRNA.1 hypothetical protein		1e-105	11984	1	2376	2375	second_hit
Paradiplonema_papillatum_013643	DIPPA_25319.mRNA.1 hypothetical protein	Paradiplonema_papillatum_002424	DIPPA_33094.mRNA.1 Astacin		0.0201	165	909	1131	222	third_hit
Paradiplonema_papillatum_013643	DIPPA_25319.mRNA.1 hypothetical protein	Paradiplonema_papillatum_002470	DIPPA_12014.mRNA.1 hypothetical protein		0.158	129	294	502	208	seventh_hit
Paradiplonema_papillatum_013643	DIPPA_25319.mRNA.1 hypothetical protein	Paradiplonema_papillatum_011636	DIPPA_07542.mRNA.1 Probable tyrosine-protein phosphatase cdc-14		0.133	132	449	638	189	sixth_hit
Paradiplonema_papillatum_013643	DIPPA_25319.mRNA.1 hypothetical protein	Paradiplonema_papillatum_015368	TR126691__c0_g2_i3__m.30203 #MITO 1 HMMTOP #PFAM PF01545.16 Cation_efflux Cation efflux family ; PF07332.6 DUF1469 Protein of unknown function (DUF1469) #BLASTP_UNIREF90 -		0.0892	139	15	185	170	fourth_hit
Paradiplonema_papillatum_013643	DIPPA_25319.mRNA.1 hypothetical protein	Paradiplonema_papillatum_032059	DIPPA_00222.mRNA.1 hypothetical protein		0.016	169	213	461	248	second_hit
Paradiplonema_papillatum_013643	DIPPA_25319.mRNA.1 hypothetical protein	Paradiplonema_papillatum_033320	DIPPA_30277.mRNA.1 hypothetical protein		0.000406	233	97	329	232	best_hit
Paradiplonema_papillatum_013643	DIPPA_25319.mRNA.1 hypothetical protein	Paradiplonema_papillatum_039421	TR126691__c0_g2_i5__m.30208 #MITO 2 Phobius,HMMTOP #PFAM PF01545.16 Cation_efflux Cation efflux family ; PF14264.1 Glucos_trans_II Glucosyl transferase GtrII ; PF07695.6 7TMR-DISM_7TM 7TM diverse intracellular signalling ; 2 x PF07332.6 DUF1469 Protein of unknown function (DUF1469) #BLASTP_UNIREF90 -		0.223	123	15	157	142	eigth_hit
Paradiplonema_papillatum_013643	DIPPA_25319.mRNA.1 hypothetical protein	Paradiplonema_papillatum_040815	DIPPA_19083.mRNA.1 Astacin		0.0892	139	983	1210	227	fifth_hit
Paradiplonema_papillatum_013643	DIPPA_25319.mRNA.1 hypothetical protein	Q06672	Saccharomyces || Pre-rRNA-processing protein TSR2 (20S rRNA accumulation protein 2) || TSR2 YLR435W		0.265	120	15	202	187	tenth_hit
Paradiplonema_papillatum_013643	DIPPA_25319.mRNA.1 hypothetical protein	Q9M2Q1	Arabidopsis || Emsy N Terminus (ENT)/ plant Tudor-like domains-containing protein || T10K17.180 At3g57970		0.223	123	1	188	187	ninth_hit
Paradiplonema_papillatum_013647	DIPPA_12512.mRNA.1 Protein transport protein bos1	O14653	Human || Golgi SNAP receptor complex member 2 (27 kDa Golgi SNARE protein) (Membrin) || GOSR2 GS27		1.52e-06	319	2	210	208	third_hit
Paradiplonema_papillatum_013647	DIPPA_12512.mRNA.1 Protein transport protein bos1	P38736	Saccharomyces || Golgi SNAP receptor complex member 1 (Golgi SNARE protein 1) (Protein transport protein GOS1) || GOS1 YHL031C		8.64e-05	251	1	223	222	seventh_hit
Paradiplonema_papillatum_013647	DIPPA_12512.mRNA.1 Protein transport protein bos1	Paradiplonema_papillatum_002678	DIPPA_10673.mRNA.1 Golgi SNAP receptor complex member 1-2		0.00011	247	4	209	205	eigth_hit
Paradiplonema_papillatum_013647	DIPPA_12512.mRNA.1 Protein transport protein bos1	Paradiplonema_papillatum_004132	DIPPA_02239.mRNA.1 Golgi SNAP receptor complex member 1-2		8.14e-05	252	8	216	208	sixth_hit
Paradiplonema_papillatum_013647	DIPPA_12512.mRNA.1 Protein transport protein bos1	Paradiplonema_papillatum_031518	DIPPA_00693.mRNA.1 Syntaxin-61		0.000187	238	1	215	214	ninth_hit
Paradiplonema_papillatum_013647	DIPPA_12512.mRNA.1 Protein transport protein bos1	Paradiplonema_papillatum_041681	DIPPA_19451.mRNA.1 vesicle transport v-SNARE 11		0.000267	232	1	222	221	tenth_hit
Paradiplonema_papillatum_013647	DIPPA_12512.mRNA.1 Protein transport protein bos1	Q387W3	Trypanosoma || SNARE protein, putative || Tb10.61.0870		9.03e-06	289	7	236	229	fourth_hit
Paradiplonema_papillatum_013647	DIPPA_12512.mRNA.1 Protein transport protein bos1	Q9FK28	Arabidopsis || Membrin-12 (AtMEMB12) (Golgi SNAP receptor complex member 2-2) || MEMB12 At5g50440 MXI22.16		2.56e-07	349	8	219	211	second_hit
Paradiplonema_papillatum_013647	DIPPA_12512.mRNA.1 Protein transport protein bos1	Q9LMP7	Arabidopsis || Golgi SNAP receptor complex member 1-1 (Golgi SNARE 11 protein) (AtGOS11) || GOS11 At1g15880 F7H2.21		5.37e-05	259	13	223	210	fifth_hit
Paradiplonema_papillatum_013647	DIPPA_12512.mRNA.1 Protein transport protein bos1	Q9SJL6	Arabidopsis || Membrin-11 (AtMEMB11) (27 kDa Golgi SNARE protein) (Golgi SNAP receptor complex member 2-1) || MEMB11 At2g36900 T1J8.8		2.27e-07	351	11	225	214	best_hit
Paradiplonema_papillatum_013659	DIPPA_22750.mRNA.1 hypothetical protein	Paradiplonema_papillatum_003110	DIPPA_00069.mRNA.1 hypothetical protein		1.04e-10	522	5	350	345	fifth_hit
Paradiplonema_papillatum_013659	DIPPA_22750.mRNA.1 hypothetical protein	Paradiplonema_papillatum_009122	DIPPA_18820.mRNA.2 hypothetical protein		5.32e-09	450	13	444	431	seventh_hit
Paradiplonema_papillatum_013659	DIPPA_22750.mRNA.1 hypothetical protein	Paradiplonema_papillatum_010832	DIPPA_22750.mRNA.2 hypothetical protein		2.14e-56	2445	1	421	420	best_hit
Paradiplonema_papillatum_013659	DIPPA_22750.mRNA.1 hypothetical protein	Paradiplonema_papillatum_012000	DIPPA_10490.mRNA.1 hypothetical protein		1.76e-06	344	1	121	120	tenth_hit
Paradiplonema_papillatum_013659	DIPPA_22750.mRNA.1 hypothetical protein	Paradiplonema_papillatum_020548	DIPPA_27462.mRNA.1 hypothetical protein		1.72e-45	1986	37	466	429	second_hit
Paradiplonema_papillatum_013659	DIPPA_22750.mRNA.1 hypothetical protein	Paradiplonema_papillatum_023576	DIPPA_18149.mRNA.1 hypothetical protein		2.46e-08	422	9	170	161	eigth_hit
Paradiplonema_papillatum_013659	DIPPA_22750.mRNA.1 hypothetical protein	Paradiplonema_papillatum_024052	DIPPA_50233.mRNA.1 Uncharacterized protein n=1 Tax=Chromera velia CCMP2878 RepID=A0A0G4HNY6_9ALVE (length=507)		4.07e-10	497	6	417	411	sixth_hit
Paradiplonema_papillatum_013659	DIPPA_22750.mRNA.1 hypothetical protein	Paradiplonema_papillatum_025753	DIPPA_18142.mRNA.1 hypothetical protein		4.01e-07	371	1	100	99	ninth_hit
Paradiplonema_papillatum_013659	DIPPA_22750.mRNA.1 hypothetical protein	Paradiplonema_papillatum_032838	DIPPA_00069.mRNA.2 hypothetical protein		1.38e-13	643	11	435	424	fourth_hit
Paradiplonema_papillatum_013659	DIPPA_22750.mRNA.1 hypothetical protein	Paradiplonema_papillatum_038707	DIPPA_04781.mRNA.1 hypothetical protein		1.83e-14	680	57	449	392	third_hit
Paradiplonema_papillatum_013663	DIPPA_16905.mRNA.1 Kinesin-related protein 4	D6XFK9	Trypanosoma || Kinesin-like protein || Tb04.2H8.1400 Tb927.4.2730		1.01e-34	1498	6	606	600	seventh_hit
Paradiplonema_papillatum_013663	DIPPA_16905.mRNA.1 Kinesin-related protein 4	F4IJK6	Arabidopsis || Kinesin-like protein KIN-14R || KIN14R At2g22610 T9I22.5		1.43e-35	1533	418	1070	652	third_hit
Paradiplonema_papillatum_013663	DIPPA_16905.mRNA.1 Kinesin-related protein 4	Paradiplonema_papillatum_000574	DIPPA_28866.mRNA.1 Kinesin-like protein KIN-7N		2.22e-41	1772	1	719	718	best_hit
Paradiplonema_papillatum_013663	DIPPA_16905.mRNA.1 Kinesin-related protein 4	Paradiplonema_papillatum_008346	DIPPA_21683.mRNA.1 Kinesin heavy chain		2.22e-34	1484	9	605	596	ninth_hit
Paradiplonema_papillatum_013663	DIPPA_16905.mRNA.1 Kinesin-related protein 4	Paradiplonema_papillatum_031639	DIPPA_05415.mRNA.1 Kinesin-like protein KIN-7N		3.68e-34	1475	343	794	451	tenth_hit
Paradiplonema_papillatum_013663	DIPPA_16905.mRNA.1 Kinesin-related protein 4	Q14807	Human || Kinesin-like protein KIF22 (Kinesin-like DNA-binding protein) (Kinesin-like protein 4) || KIF22 KID KNSL4		6.13e-35	1507	39	388	349	sixth_hit
Paradiplonema_papillatum_013663	DIPPA_16905.mRNA.1 Kinesin-related protein 4	Q386M3	Trypanosoma || KIN-A || Tb11.02.0400		2.82e-36	1562	2	793	791	second_hit
Paradiplonema_papillatum_013663	DIPPA_16905.mRNA.1 Kinesin-related protein 4	Q8NI77	Human || Kinesin-like protein KIF18A (Marrow stromal KIF18A) (MS-KIF18A) || KIF18A OK/SW-cl.108		4.38e-35	1513	9	802	793	fourth_hit
Paradiplonema_papillatum_013663	DIPPA_16905.mRNA.1 Kinesin-related protein 4	Q8S905	Arabidopsis || Kinesin-like protein KIN-7A (NPK1-activating kinesin-1) (AtNACK1) (Protein HINKEL) || KIN7A HIK NACK1 At1g18370 F15H18.12		1.07e-34	1497	28	712	684	eigth_hit
Paradiplonema_papillatum_013663	DIPPA_16905.mRNA.1 Kinesin-related protein 4	Q9SCJ4	Arabidopsis || Kinesin-like protein KIN-8B || KIN8B At3g49650 T9C5.240		5.8e-35	1508	11	717	706	fifth_hit
Paradiplonema_papillatum_013668	DIPPA_33017.mRNA.1 hypothetical protein	A8MVX0	Human || Rho guanine nucleotide exchange factor 33 || ARHGEF33		0.00243	208	2	834	832	seventh_hit
Paradiplonema_papillatum_013668	DIPPA_33017.mRNA.1 hypothetical protein	O75962	Human || Triple functional domain protein (EC 2.7.11.1) (PTPRF-interacting protein) || TRIO		0.00339	202	809	1385	576	tenth_hit
Paradiplonema_papillatum_013668	DIPPA_33017.mRNA.1 hypothetical protein	P07866	Saccharomyces || Guanine nucleotide exchange factor LTE1 (Low temperature essential protein 1) || LTE1 EIS4 MSI2 YAL024C		5.62e-06	317	261	1345	1084	best_hit
Paradiplonema_papillatum_013668	DIPPA_33017.mRNA.1 hypothetical protein	Paradiplonema_papillatum_003462	DIPPA_05548.mRNA.1 hypothetical protein		0.000107	264	2	722	720	third_hit
Paradiplonema_papillatum_013668	DIPPA_33017.mRNA.1 hypothetical protein	Paradiplonema_papillatum_026443	DIPPA_17446.mRNA.1 hypothetical protein		0.00272	206	324	1300	976	ninth_hit
Paradiplonema_papillatum_013668	DIPPA_33017.mRNA.1 hypothetical protein	Paradiplonema_papillatum_033434	DIPPA_24399.mRNA.3 RNA polymerase II subunit A C-terminal domain phosphatase		0.00147	217	134	962	828	fifth_hit
Paradiplonema_papillatum_013668	DIPPA_33017.mRNA.1 hypothetical protein	Paradiplonema_papillatum_034229	DIPPA_09138.mRNA.1 Mitogen-activated protein kinase kinase 2		0.000843	227	13	842	829	fourth_hit
Paradiplonema_papillatum_013668	DIPPA_33017.mRNA.1 hypothetical protein	Paradiplonema_papillatum_035528	DIPPA_19957.mRNA.1 RNA pseudouridylate synthase putative		0.00257	207	280	1412	1132	eigth_hit
Paradiplonema_papillatum_013668	DIPPA_33017.mRNA.1 hypothetical protein	Q0VDD8	Human || Dynein axonemal heavy chain 14 (Axonemal beta dynein heavy chain 14) (Ciliary dynein heavy chain 14) || DNAH14 C1orf67		0.00184	213	25	836	811	sixth_hit
Paradiplonema_papillatum_013668	DIPPA_33017.mRNA.1 hypothetical protein	Q381V9	Trypanosoma || Clu domain-containing protein || Tb11.01.6390		7.28e-05	271	564	739	175	second_hit
Paradiplonema_papillatum_013677	DIPPA_17816.mRNA.1 hypothetical protein	Paradiplonema_papillatum_006270	DIPPA_11923.mRNA.1 Formin-like protein 6		2.18e-10	491	1	529	528	seventh_hit
Paradiplonema_papillatum_013677	DIPPA_17816.mRNA.1 hypothetical protein	Paradiplonema_papillatum_007447	DIPPA_07955.mRNA.1 conserved hypothetical protein		1.8e-17	779	4	486	482	third_hit
Paradiplonema_papillatum_013677	DIPPA_17816.mRNA.1 hypothetical protein	Paradiplonema_papillatum_011658	DIPPA_00806.mRNA.1 Probable serine/threonine-protein kinase DDB_G0272092		7.41e-14	632	4	850	846	fifth_hit
Paradiplonema_papillatum_013677	DIPPA_17816.mRNA.1 hypothetical protein	Paradiplonema_papillatum_013295	TR94562__c0_g1_i1__m.20194 #MITO 4 Cello,Predotar,Mitoprot,HMMTOP #PFAM PF00168.25 C2 C2 domain #BLASTP_UNIREF90 -		5.04e-28	1208	1	173	172	best_hit
Paradiplonema_papillatum_013677	DIPPA_17816.mRNA.1 hypothetical protein	Paradiplonema_papillatum_020281	DIPPA_12812.mRNA.1 Regulator of microtubule dynamics protein 1		4.99e-14	639	18	419	401	fourth_hit
Paradiplonema_papillatum_013677	DIPPA_17816.mRNA.1 hypothetical protein	Paradiplonema_papillatum_025679	DIPPA_25875.mRNA.1 hypothetical protein		1.64e-10	496	4	566	562	sixth_hit
Paradiplonema_papillatum_013677	DIPPA_17816.mRNA.1 hypothetical protein	Paradiplonema_papillatum_026061	DIPPA_32681.mRNA.1 Protein C2-DOMAIN ABA-RELATED 11		8.48e-10	467	25	368	343	tenth_hit
Paradiplonema_papillatum_013677	DIPPA_17816.mRNA.1 hypothetical protein	Paradiplonema_papillatum_028011	DIPPA_34361.mRNA.1 hypothetical protein		1.23e-22	989	4	481	477	second_hit
Paradiplonema_papillatum_013677	DIPPA_17816.mRNA.1 hypothetical protein	Paradiplonema_papillatum_042190	DIPPA_15461.mRNA.1 Lateral signaling target protein 2		4.55e-10	478	242	632	390	eigth_hit
Paradiplonema_papillatum_013677	DIPPA_17816.mRNA.1 hypothetical protein	Q9M2R0	Arabidopsis || FT-interacting protein 3 (Multiple C2 domain and transmembrane region protein 3) || FTIP3 MCTP3 At3g57880 T10K17.90		8.48e-10	467	363	746	383	ninth_hit
Paradiplonema_papillatum_013709	DIPPA_27687.mRNA.2 Midasin	O15417	Human || Trinucleotide repeat-containing gene 18 protein (Long CAG trinucleotide repeat-containing gene 79 protein) || TNRC18 CAGL79 KIAA1856		0.000539	198	218	1370	1152	eigth_hit
Paradiplonema_papillatum_013709	DIPPA_27687.mRNA.2 Midasin	Paradiplonema_papillatum_006911	DIPPA_22903.mRNA.3 hypothetical protein conserved		0.000414	202	360	938	578	sixth_hit
Paradiplonema_papillatum_013709	DIPPA_27687.mRNA.2 Midasin	Paradiplonema_papillatum_011389	DIPPA_35026.mRNA.1 hypothetical protein		0.000505	199	1	908	907	seventh_hit
Paradiplonema_papillatum_013709	DIPPA_27687.mRNA.2 Midasin	Paradiplonema_papillatum_020749	DIPPA_27687.mRNA.1 Midasin		1e-105	4349	1	985	984	best_hit
Paradiplonema_papillatum_013709	DIPPA_27687.mRNA.2 Midasin	Paradiplonema_papillatum_021932	DIPPA_27687.mRNA.3 Midasin		1e-105	4007	1	985	984	second_hit
Paradiplonema_papillatum_013709	DIPPA_27687.mRNA.2 Midasin	Paradiplonema_papillatum_036149	DIPPA_27687.mRNA.4 Midasin		5.96e-73	2603	1	923	922	third_hit
Paradiplonema_papillatum_013709	DIPPA_27687.mRNA.2 Midasin	Paradiplonema_papillatum_036266	DIPPA_15553.mRNA.1 Chaperone protein DnaJ		7.44e-05	228	1	931	930	fifth_hit
Paradiplonema_papillatum_013709	DIPPA_27687.mRNA.2 Midasin	Paradiplonema_papillatum_037119	DIPPA_07510.mRNA.1 hypothetical protein		1.89e-60	2167	6	713	707	fourth_hit
Paradiplonema_papillatum_013709	DIPPA_27687.mRNA.2 Midasin	Q12830	Human || Nucleosome-remodeling factor subunit BPTF (Bromodomain and PHD finger-containing transcription factor) (Fetal Alz-50 clone 1 protein) (Fetal Alzheimer antigen) || BPTF FAC1 FALZ		0.000914	190	378	1253	875	ninth_hit
Paradiplonema_papillatum_013709	DIPPA_27687.mRNA.2 Midasin	Q96L91	Human || E1A-binding protein p400 (EC 3.6.4.-) (CAG repeat protein 32) (Domino homolog) (hDomino) (Trinucleotide repeat-containing gene 12 protein) (p400 kDa SWI2/SNF2-related protein) || EP400 CAGH32 KIAA1498 KIAA1818 TNRC12		0.00111	187	5	951	946	tenth_hit
Paradiplonema_papillatum_013713	DIPPA_32659.mRNA.1 Mitogen-activated protein kinase kinase kinase 2	O22040	Arabidopsis || Mitogen-activated protein kinase kinase kinase ANP1 (EC 2.7.11.25) (Arabidopsis NPK1-related kinase 1) || ANP1 At1g09000 F7G19.13		1.76e-27	1229	1	602	601	sixth_hit
Paradiplonema_papillatum_013713	DIPPA_32659.mRNA.1 Mitogen-activated protein kinase kinase kinase 2	O22042	Arabidopsis || Mitogen-activated protein kinase kinase kinase 3 (EC 2.7.11.25) (Arabidopsis NPK1-related protein kinase 3) || ANP3 At3g06030 F24F17.1 F2O10.1		5.57e-28	1250	22	595	573	fourth_hit
Paradiplonema_papillatum_013713	DIPPA_32659.mRNA.1 Mitogen-activated protein kinase kinase kinase 2	Paradiplonema_papillatum_008922	DIPPA_09514.mRNA.1 Mitogen-activated protein kinase kinase kinase 2		1.7e-78	3378	3	590	587	best_hit
Paradiplonema_papillatum_013713	DIPPA_32659.mRNA.1 Mitogen-activated protein kinase kinase kinase 2	Paradiplonema_papillatum_022280	DIPPA_06115.mRNA.1 Mitogen-activated protein kinase kinase kinase 3		2.71e-50	2190	21	991	970	second_hit
Paradiplonema_papillatum_013713	DIPPA_32659.mRNA.1 Mitogen-activated protein kinase kinase kinase 2	Paradiplonema_papillatum_024170	TR105746__c0_g1_i1__m.23619 #MITO 1 HMMTOP #PFAM PF00069.20 Pkinase Protein kinase domain ; PF07714.12 Pkinase_Tyr Protein tyrosine kinase #BLASTP_UNIREF90 1e-64 Mitogen-activated protein kinase kinase kinase 2 n=3 Tax=Arabidopsis RepID=M3K2_ARATH (length=651)		1.74e-26	1187	85	575	490	ninth_hit
Paradiplonema_papillatum_013713	DIPPA_32659.mRNA.1 Mitogen-activated protein kinase kinase kinase 2	Paradiplonema_papillatum_026930	DIPPA_00910.mRNA.1 Mitogen-activated protein kinase kinase kinase A		3.75e-26	1173	450	1104	654	tenth_hit
Paradiplonema_papillatum_013713	DIPPA_32659.mRNA.1 Mitogen-activated protein kinase kinase kinase 2	Paradiplonema_papillatum_029766	DIPPA_01498.mRNA.1 Mitogen-activated protein kinase kinase kinase 2		1.85e-27	1228	537	1167	630	seventh_hit
Paradiplonema_papillatum_013713	DIPPA_32659.mRNA.1 Mitogen-activated protein kinase kinase kinase 2	Paradiplonema_papillatum_035908	DIPPA_09096.mRNA.1 Mitogen-activated protein kinase kinase kinase NPK1		3.23e-36	1597	199	1848	1649	third_hit
Paradiplonema_papillatum_013713	DIPPA_32659.mRNA.1 Mitogen-activated protein kinase kinase kinase 2	Q9CAD5	Arabidopsis || Mitogen-activated protein kinase kinase kinase YODA (EC 2.7.11.25) (YODA MAPKK kinase) || YDA At1g63700 F24D7.11		3.57e-27	1216	357	882	525	eigth_hit
Paradiplonema_papillatum_013713	DIPPA_32659.mRNA.1 Mitogen-activated protein kinase kinase kinase 2	Q9FZ36	Arabidopsis || Mitogen-activated protein kinase kinase kinase 2 (EC 2.7.11.25) (Arabidopsis NPK1-related protein kinase 2) || ANP2 At1g54960 F14C21.49 T24C10.7		5.88e-28	1249	1	588	587	fifth_hit
Paradiplonema_papillatum_013719	DIPPA_15113.mRNA.1 Serine/threonine-protein kinase HT1	Paradiplonema_papillatum_007202	DIPPA_34431.mRNA.1 MAP3K epsilon protein kinase 1		6.18e-17	932	560	1418	858	seventh_hit
Paradiplonema_papillatum_013719	DIPPA_15113.mRNA.1 Serine/threonine-protein kinase HT1	Paradiplonema_papillatum_017303	DIPPA_34442.mRNA.1 Mitogen-activated protein kinase kinase kinase A		2.24e-16	904	569	1433	864	ninth_hit
Paradiplonema_papillatum_013719	DIPPA_15113.mRNA.1 Serine/threonine-protein kinase HT1	Paradiplonema_papillatum_017514	DIPPA_29848.mRNA.1 Mitogen-activated protein kinase kinase kinase YODA		1.71e-20	1110	11	1088	1077	third_hit
Paradiplonema_papillatum_013719	DIPPA_15113.mRNA.1 Serine/threonine-protein kinase HT1	Paradiplonema_papillatum_023968	DIPPA_29848.mRNA.2 Mitogen-activated protein kinase kinase kinase NPK1		7.11e-19	1029	27	1100	1073	fifth_hit
Paradiplonema_papillatum_013719	DIPPA_15113.mRNA.1 Serine/threonine-protein kinase HT1	Paradiplonema_papillatum_028764	DIPPA_00652.mRNA.1 Mitogen-activated protein kinase kinase kinase ANP1		6.46e-16	881	345	1213	868	tenth_hit
Paradiplonema_papillatum_013719	DIPPA_15113.mRNA.1 Serine/threonine-protein kinase HT1	Paradiplonema_papillatum_031193	DIPPA_17676.mRNA.1 Tyrosine-protein kinase receptor svh-2		2.84e-20	1099	619	959	340	fourth_hit
Paradiplonema_papillatum_013719	DIPPA_15113.mRNA.1 Serine/threonine-protein kinase HT1	Paradiplonema_papillatum_037154	DIPPA_33895.mRNA.1 Probable serine/threonine-protein kinase DDB_G0284251		5.17e-21	1136	510	1438	928	second_hit
Paradiplonema_papillatum_013719	DIPPA_15113.mRNA.1 Serine/threonine-protein kinase HT1	Paradiplonema_papillatum_039069	DIPPA_15103.mRNA.1 Tyrosine-protein kinase STK		7.13e-52	2680	4	825	821	best_hit
Paradiplonema_papillatum_013719	DIPPA_15113.mRNA.1 Serine/threonine-protein kinase HT1	Paradiplonema_papillatum_039991	DIPPA_25362.mRNA.1 Mitogen-activated protein kinase kinase kinase 3		3.1e-17	947	443	1224	781	sixth_hit
Paradiplonema_papillatum_013719	DIPPA_15113.mRNA.1 Serine/threonine-protein kinase HT1	Q57VH8	Trypanosoma || Protein kinase, putative || Tb03.2H15.370 Tb927.3.5650		9.34e-17	923	41	923	882	eigth_hit
Paradiplonema_papillatum_013720	DIPPA_14593.mRNA.1 Probable 3' 5'-cyclic phosphodiesterase pde-1	Paradiplonema_papillatum_009797	DIPPA_15195.mRNA.1 Probable 3' 5'-cyclic phosphodiesterase pde-4		2.54e-27	1708	83	671	588	eigth_hit
Paradiplonema_papillatum_013720	DIPPA_14593.mRNA.1 Probable 3' 5'-cyclic phosphodiesterase pde-1	Paradiplonema_papillatum_011241	DIPPA_01762.mRNA.1 Probable 3' 5'-cyclic phosphodiesterase pde-1		4.54e-28	1752	74	695	621	seventh_hit
Paradiplonema_papillatum_013720	DIPPA_14593.mRNA.1 Probable 3' 5'-cyclic phosphodiesterase pde-1	Paradiplonema_papillatum_012273	DIPPA_29011.mRNA.1 Probable 3' 5'-cyclic phosphodiesterase pde-1		2.11e-41	2537	7	610	603	third_hit
Paradiplonema_papillatum_013720	DIPPA_14593.mRNA.1 Probable 3' 5'-cyclic phosphodiesterase pde-1	Paradiplonema_papillatum_015980	DIPPA_15105.mRNA.1 Probable 3' 5'-cyclic phosphodiesterase pde-1		4.99e-97	5812	1	1254	1253	best_hit
Paradiplonema_papillatum_013720	DIPPA_14593.mRNA.1 Probable 3' 5'-cyclic phosphodiesterase pde-1	Paradiplonema_papillatum_020475	DIPPA_04672.mRNA.1 cAMP-specific 3' 5'-cyclic phosphodiesterase isoform F		2.36e-34	2122	34	575	541	fourth_hit
Paradiplonema_papillatum_013720	DIPPA_14593.mRNA.1 Probable 3' 5'-cyclic phosphodiesterase pde-1	Paradiplonema_papillatum_026408	DIPPA_30387.mRNA.1 Probable 3' 5'-cyclic phosphodiesterase pde-1		1.68e-80	4839	1	1232	1231	second_hit
Paradiplonema_papillatum_013720	DIPPA_14593.mRNA.1 Probable 3' 5'-cyclic phosphodiesterase pde-1	Paradiplonema_papillatum_028265	DIPPA_08423.mRNA.1 Probable 3' 5'-cyclic phosphodiesterase pde-1		3.59e-28	1758	71	671	600	sixth_hit
Paradiplonema_papillatum_013720	DIPPA_14593.mRNA.1 Probable 3' 5'-cyclic phosphodiesterase pde-1	Q07343	Human || 3',5'-cyclic-AMP phosphodiesterase 4B (EC 3.1.4.53) (DPDE4) (PDE32) (cAMP-specific phosphodiesterase 4B) || PDE4B DPDE4		1e-17	1143	213	654	441	tenth_hit
Paradiplonema_papillatum_013720	DIPPA_14593.mRNA.1 Probable 3' 5'-cyclic phosphodiesterase pde-1	Q388U6	Trypanosoma || Phosphodiesterase (EC 3.1.4.-) || Tb10.389.0510		8.25e-34	2090	2	612	610	fifth_hit
Paradiplonema_papillatum_013720	DIPPA_14593.mRNA.1 Probable 3' 5'-cyclic phosphodiesterase pde-1	Q57V52	Trypanosoma || Phosphodiesterase (EC 3.1.4.-) || Tb03.3K10.420 Tb927.3.3340		3.37e-25	1583	76	674	598	ninth_hit
Paradiplonema_papillatum_013728	DIPPA_17487.mRNA.1 hypothetical protein	Paradiplonema_papillatum_002101	DIPPA_17487.mRNA.4 hypothetical protein		6.97e-44	2644	1	425	424	fourth_hit
Paradiplonema_papillatum_013728	DIPPA_17487.mRNA.1 hypothetical protein	Paradiplonema_papillatum_013304	DIPPA_09243.mRNA.1 hypothetical protein		7.78e-32	1945	1	513	512	seventh_hit
Paradiplonema_papillatum_013728	DIPPA_17487.mRNA.1 hypothetical protein	Paradiplonema_papillatum_015125	DIPPA_05463.mRNA.1 hypothetical protein		1.36e-31	1931	1	513	512	eigth_hit
Paradiplonema_papillatum_013728	DIPPA_17487.mRNA.1 hypothetical protein	Paradiplonema_papillatum_022245	DIPPA_17487.mRNA.3 hypothetical protein		6.28e-65	3865	1	523	522	second_hit
Paradiplonema_papillatum_013728	DIPPA_17487.mRNA.1 hypothetical protein	Paradiplonema_papillatum_024183	DIPPA_23331.mRNA.1 hypothetical protein		1.92e-14	936	1	364	363	tenth_hit
Paradiplonema_papillatum_013728	DIPPA_17487.mRNA.1 hypothetical protein	Paradiplonema_papillatum_024637	DIPPA_17487.mRNA.2 hypothetical protein		4.14e-37	2251	1	361	360	fifth_hit
Paradiplonema_papillatum_013728	DIPPA_17487.mRNA.1 hypothetical protein	Paradiplonema_papillatum_025026	DIPPA_35466.mRNA.1 hypothetical protein		4.55e-60	3583	1	520	519	third_hit
Paradiplonema_papillatum_013728	DIPPA_17487.mRNA.1 hypothetical protein	Paradiplonema_papillatum_026115	DIPPA_09243.mRNA.2 hypothetical protein		1.47e-31	1929	1	513	512	ninth_hit
Paradiplonema_papillatum_013728	DIPPA_17487.mRNA.1 hypothetical protein	Paradiplonema_papillatum_035416	DIPPA_17487.mRNA.5 hypothetical protein		2.11e-36	2210	1	361	360	sixth_hit
Paradiplonema_papillatum_013728	DIPPA_17487.mRNA.1 hypothetical protein	Paradiplonema_papillatum_037445	DIPPA_28646.mRNA.1 hypothetical protein		4.95e-65	3871	1	523	522	best_hit
Paradiplonema_papillatum_013741	DIPPA_19560.mRNA.2 flagellar protein essential for flagellar pocket biogenesis	Paradiplonema_papillatum_009970	DIPPA_17669.mRNA.2 calmodulin-like protein containing EF hand domain		1.32e-22	922	3	337	334	ninth_hit
Paradiplonema_papillatum_013741	DIPPA_19560.mRNA.2 flagellar protein essential for flagellar pocket biogenesis	Paradiplonema_papillatum_023055	DIPPA_53933.mRNA.1 Uncharacterized protein n=1 Tax=Trypanosoma rangeli SC58 RepID=A0A061J940_TRYRA (length=582)		4.99e-25	1014	2	389	387	seventh_hit
Paradiplonema_papillatum_013741	DIPPA_19560.mRNA.2 flagellar protein essential for flagellar pocket biogenesis	Paradiplonema_papillatum_028125	DIPPA_17669.mRNA.1 calmodulin-like protein containing EF hand domain		2.15e-22	914	3	337	334	tenth_hit
Paradiplonema_papillatum_013741	DIPPA_19560.mRNA.2 flagellar protein essential for flagellar pocket biogenesis	Paradiplonema_papillatum_029763	DIPPA_33177.mRNA.1 flagellar protein essential for flagellar pocket biogenesis		7e-34	1350	1	423	422	fourth_hit
Paradiplonema_papillatum_013741	DIPPA_19560.mRNA.2 flagellar protein essential for flagellar pocket biogenesis	Paradiplonema_papillatum_032939	DIPPA_22472.mRNA.1 flagellar protein essential for flagellar pocket biogenesis		3.18e-34	1363	3	388	385	third_hit
Paradiplonema_papillatum_013741	DIPPA_19560.mRNA.2 flagellar protein essential for flagellar pocket biogenesis	Paradiplonema_papillatum_034454	DIPPA_02924.mRNA.1 calmodulin-like protein containing EF hand domain		2.45e-40	1595	1	361	360	second_hit
Paradiplonema_papillatum_013741	DIPPA_19560.mRNA.2 flagellar protein essential for flagellar pocket biogenesis	Paradiplonema_papillatum_037564	DIPPA_19560.mRNA.1 flagellar protein essential for flagellar pocket biogenesis		3.13e-61	2388	1	362	361	best_hit
Paradiplonema_papillatum_013741	DIPPA_19560.mRNA.2 flagellar protein essential for flagellar pocket biogenesis	Paradiplonema_papillatum_040592	DIPPA_12645.mRNA.1 flagellar protein essential for flagellar pocket biogenesis		2.1e-30	1218	4	396	392	fifth_hit
Paradiplonema_papillatum_013741	DIPPA_19560.mRNA.2 flagellar protein essential for flagellar pocket biogenesis	Paradiplonema_papillatum_041484	DIPPA_29640.mRNA.1 hypothetical protein TM35_000312300		1.48e-25	1034	1	352	351	sixth_hit
Paradiplonema_papillatum_013741	DIPPA_19560.mRNA.2 flagellar protein essential for flagellar pocket biogenesis	Q382W6	Trypanosoma || EF-hand domain-containing protein || Tb11.01.3960		8.15e-23	930	3	375	372	eigth_hit
Paradiplonema_papillatum_013764	DIPPA_16338.mRNA.1 Probable RNA-directed DNA polymerase from transposon BS	Paradiplonema_papillatum_007224	DIPPA_24483.mRNA.1 Probable RNA-directed DNA polymerase from transposon BS		1e-105	9261	1	1077	1076	third_hit
Paradiplonema_papillatum_013764	DIPPA_16338.mRNA.1 Probable RNA-directed DNA polymerase from transposon BS	Paradiplonema_papillatum_022045	DIPPA_20683.mRNA.1 Probable RNA-directed DNA polymerase from transposon BS		2.36e-85	4783	342	1117	775	ninth_hit
Paradiplonema_papillatum_013764	DIPPA_16338.mRNA.1 Probable RNA-directed DNA polymerase from transposon BS	Paradiplonema_papillatum_023721	DIPPA_07307.mRNA.1 Probable RNA-directed DNA polymerase from transposon BS		1e-105	7740	71	1087	1016	fifth_hit
Paradiplonema_papillatum_013764	DIPPA_16338.mRNA.1 Probable RNA-directed DNA polymerase from transposon BS	Paradiplonema_papillatum_026789	DIPPA_15614.mRNA.1 hypothetical protein		7.98e-84	4699	13	646	633	tenth_hit
Paradiplonema_papillatum_013764	DIPPA_16338.mRNA.1 Probable RNA-directed DNA polymerase from transposon BS	Paradiplonema_papillatum_029017	DIPPA_03334.mRNA.1 hypothetical protein		1.27e-100	5622	219	1291	1072	seventh_hit
Paradiplonema_papillatum_013764	DIPPA_16338.mRNA.1 Probable RNA-directed DNA polymerase from transposon BS	Paradiplonema_papillatum_032389	DIPPA_00732.mRNA.1 Probable RNA-directed DNA polymerase from transposon BS		1e-105	8944	1	1077	1076	fourth_hit
Paradiplonema_papillatum_013764	DIPPA_16338.mRNA.1 Probable RNA-directed DNA polymerase from transposon BS	Paradiplonema_papillatum_033371	DIPPA_05165.mRNA.1 Probable RNA-directed DNA polymerase from transposon BS		2.62e-96	5385	1	663	662	eigth_hit
Paradiplonema_papillatum_013764	DIPPA_16338.mRNA.1 Probable RNA-directed DNA polymerase from transposon BS	Paradiplonema_papillatum_035647	DIPPA_27649.mRNA.1 Probable RNA-directed DNA polymerase from transposon BS		1e-105	9496	1	1077	1076	best_hit
Paradiplonema_papillatum_013764	DIPPA_16338.mRNA.1 Probable RNA-directed DNA polymerase from transposon BS	Paradiplonema_papillatum_036767	DIPPA_21944.mRNA.1 Probable RNA-directed DNA polymerase from transposon BS		1e-105	9266	1	1077	1076	second_hit
Paradiplonema_papillatum_013764	DIPPA_16338.mRNA.1 Probable RNA-directed DNA polymerase from transposon BS	Paradiplonema_papillatum_038920	DIPPA_30124.mRNA.1 Probable RNA-directed DNA polymerase from transposon BS		1e-105	5978	2	802	800	sixth_hit
Paradiplonema_papillatum_013767	DIPPA_21060.mRNA.2 BEACH domain-containing protein lvsF	F4I9T0	Arabidopsis || BEACH domain-containing protein B (BEACH-domain homolog B) || BCHB At1g58230 F16M22.8 T18I24.16		2.06e-37	1659	1982	2590	608	third_hit
Paradiplonema_papillatum_013767	DIPPA_21060.mRNA.2 BEACH domain-containing protein lvsF	P50851	Human || Lipopolysaccharide-responsive and beige-like anchor protein (Beige-like protein) (CDC4-like protein) || LRBA BGL CDC4L LBA		9.3e-34	1504	646	1251	605	sixth_hit
Paradiplonema_papillatum_013767	DIPPA_21060.mRNA.2 BEACH domain-containing protein lvsF	Paradiplonema_papillatum_011714	DIPPA_27514.mRNA.2 BEACH domain-containing protein lvsC		1.05e-31	1417	1842	2405	563	ninth_hit
Paradiplonema_papillatum_013767	DIPPA_21060.mRNA.2 BEACH domain-containing protein lvsF	Paradiplonema_papillatum_016226	DIPPA_12588.mRNA.1 Neurobeachin		2.08e-35	1574	1685	2479	794	fourth_hit
Paradiplonema_papillatum_013767	DIPPA_21060.mRNA.2 BEACH domain-containing protein lvsF	Paradiplonema_papillatum_042324	DIPPA_21060.mRNA.1 BEACH domain-containing protein lvsF		1e-105	4780	290	964	674	best_hit
Paradiplonema_papillatum_013767	DIPPA_21060.mRNA.2 BEACH domain-containing protein lvsF	Q6ZNJ1	Human || Neurobeachin-like protein 2 || NBEAL2 KIAA0540 UNQ253/PRO290		3.69e-34	1521	699	1320	621	fifth_hit
Paradiplonema_papillatum_013767	DIPPA_21060.mRNA.2 BEACH domain-containing protein lvsF	Q6ZS30	Human || Neurobeachin-like protein 1 (Amyotrophic lateral sclerosis 2 chromosomal region candidate gene 16 protein) (Amyotrophic lateral sclerosis 2 chromosomal region candidate gene 17 protein) || NBEAL1 ALS2CR16 ALS2CR17		1.43e-33	1496	2038	2658	620	seventh_hit
Paradiplonema_papillatum_013767	DIPPA_21060.mRNA.2 BEACH domain-containing protein lvsF	Q6ZS81	Human || WD repeat- and FYVE domain-containing protein 4 || WDFY4 C10orf64 KIAA1607		2.23e-31	1403	773	1381	608	tenth_hit
Paradiplonema_papillatum_013767	DIPPA_21060.mRNA.2 BEACH domain-containing protein lvsF	Q8NFP9	Human || Neurobeachin (Lysosomal-trafficking regulator 2) (Protein BCL8B) || NBEA BCL8B KIAA1544 LYST2		2.29e-32	1445	720	1334	614	eigth_hit
Paradiplonema_papillatum_013767	DIPPA_21060.mRNA.2 BEACH domain-containing protein lvsF	Q92636	Human || Protein FAN (Factor associated with neutral sphingomyelinase activation) (Factor associated with N-SMase activation) || NSMAF FAN		2.23e-45	1997	336	917	581	second_hit
Paradiplonema_papillatum_013780	DIPPA_08475.mRNA.1 EVM#evm.TU.NODE_84_length_98592_cov_30.700127.10 NODE_84_length_98592_cov_30.700127:32630-40483(-)	O94986	Human || Centrosomal protein of 152 kDa (Cep152) || CEP152 KIAA0912		0.014	138	210	1404	1194	ninth_hit
Paradiplonema_papillatum_013780	DIPPA_08475.mRNA.1 EVM#evm.TU.NODE_84_length_98592_cov_30.700127.10 NODE_84_length_98592_cov_30.700127:32630-40483(-)	P49454	Human || Centromere protein F (CENP-F) (AH antigen) (Kinetochore protein CENPF) (Mitosin) || CENPF		0.00166	168	154	1145	991	fourth_hit
Paradiplonema_papillatum_013780	DIPPA_08475.mRNA.1 EVM#evm.TU.NODE_84_length_98592_cov_30.700127.10 NODE_84_length_98592_cov_30.700127:32630-40483(-)	Paradiplonema_papillatum_020095	DIPPA_01117.mRNA.1 hypothetical protein		0.0284	128	6	681	675	tenth_hit
Paradiplonema_papillatum_013780	DIPPA_08475.mRNA.1 EVM#evm.TU.NODE_84_length_98592_cov_30.700127.10 NODE_84_length_98592_cov_30.700127:32630-40483(-)	Paradiplonema_papillatum_028133	DIPPA_25267.mRNA.1 hypothetical protein		0.0064	149	5	1052	1047	sixth_hit
Paradiplonema_papillatum_013780	DIPPA_08475.mRNA.1 EVM#evm.TU.NODE_84_length_98592_cov_30.700127.10 NODE_84_length_98592_cov_30.700127:32630-40483(-)	Paradiplonema_papillatum_034800	DIPPA_03755.mRNA.2 hypothetical protein		0.00791	146	468	1496	1028	seventh_hit
Paradiplonema_papillatum_013780	DIPPA_08475.mRNA.1 EVM#evm.TU.NODE_84_length_98592_cov_30.700127.10 NODE_84_length_98592_cov_30.700127:32630-40483(-)	Q06704	Saccharomyces || Golgin IMH1 (Integrins and myosins homology protein 1) || IMH1 SYS3 YLR309C		0.0064	149	43	856	813	fifth_hit
Paradiplonema_papillatum_013780	DIPPA_08475.mRNA.1 EVM#evm.TU.NODE_84_length_98592_cov_30.700127.10 NODE_84_length_98592_cov_30.700127:32630-40483(-)	Q14789	Human || Golgin subfamily B member 1 (372 kDa Golgi complex-associated protein) (GCP372) (Giantin) (Macrogolgin) || GOLGB1		0.014	138	220	1276	1056	eigth_hit
Paradiplonema_papillatum_013780	DIPPA_08475.mRNA.1 EVM#evm.TU.NODE_84_length_98592_cov_30.700127.10 NODE_84_length_98592_cov_30.700127:32630-40483(-)	Q38E32	Trypanosoma || Protein FAM184A/B N-terminal domain-containing protein || Tb09.211.1230		8.17e-09	340	9	985	976	second_hit
Paradiplonema_papillatum_013780	DIPPA_08475.mRNA.1 EVM#evm.TU.NODE_84_length_98592_cov_30.700127.10 NODE_84_length_98592_cov_30.700127:32630-40483(-)	Q8NB25	Human || Protein FAM184A || FAM184A C6orf60		5.73e-09	345	34	1084	1050	best_hit
Paradiplonema_papillatum_013780	DIPPA_08475.mRNA.1 EVM#evm.TU.NODE_84_length_98592_cov_30.700127.10 NODE_84_length_98592_cov_30.700127:32630-40483(-)	Q9BQS8	Human || FYVE and coiled-coil domain-containing protein 1 (Zinc finger FYVE domain-containing protein 7) || FYCO1 ZFYVE7		4.75e-05	218	223	1274	1051	third_hit
Paradiplonema_papillatum_013794	DIPPA_24744.mRNA.1 Putative ankyrin repeat protein MM_0045	Paradiplonema_papillatum_001870	DIPPA_24756.mRNA.1 Putative ankyrin repeat protein RF_0381		1.98e-27	1475	99	356	257	sixth_hit
Paradiplonema_papillatum_013794	DIPPA_24744.mRNA.1 Putative ankyrin repeat protein MM_0045	Paradiplonema_papillatum_002402	DIPPA_24749.mRNA.1 Putative ankyrin repeat protein MM_0045		2.84e-30	1619	130	393	263	second_hit
Paradiplonema_papillatum_013794	DIPPA_24744.mRNA.1 Putative ankyrin repeat protein MM_0045	Paradiplonema_papillatum_003950	DIPPA_14848.mRNA.1 Putative ankyrin repeat protein RF_0381		1.68e-26	1428	329	580	251	seventh_hit
Paradiplonema_papillatum_013794	DIPPA_24744.mRNA.1 Putative ankyrin repeat protein MM_0045	Paradiplonema_papillatum_004282	DIPPA_24750.mRNA.1 Putative ankyrin repeat protein RF_0381		9.26e-30	1593	694	955	261	fourth_hit
Paradiplonema_papillatum_013794	DIPPA_24744.mRNA.1 Putative ankyrin repeat protein MM_0045	Paradiplonema_papillatum_009305	DIPPA_01634.mRNA.1 Putative ankyrin repeat protein MM_0045		2.26e-30	1624	102	363	261	best_hit
Paradiplonema_papillatum_013794	DIPPA_24744.mRNA.1 Putative ankyrin repeat protein MM_0045	Paradiplonema_papillatum_009429	DIPPA_04115.mRNA.1 Putative ankyrin repeat protein RF_0381		1.39e-29	1584	694	955	261	fifth_hit
Paradiplonema_papillatum_013794	DIPPA_24744.mRNA.1 Putative ankyrin repeat protein MM_0045	Paradiplonema_papillatum_022662	DIPPA_28825.mRNA.1 Putative ankyrin repeat protein L93		3.22e-25	1363	1	257	256	tenth_hit
Paradiplonema_papillatum_013794	DIPPA_24744.mRNA.1 Putative ankyrin repeat protein MM_0045	Paradiplonema_papillatum_025253	DIPPA_24743.mRNA.1 Putative ankyrin repeat protein MM_0045		7.05e-30	1599	132	393	261	third_hit
Paradiplonema_papillatum_013794	DIPPA_24744.mRNA.1 Putative ankyrin repeat protein MM_0045	Paradiplonema_papillatum_027502	DIPPA_14878.mRNA.1 Putative ankyrin repeat protein RF_0381		3.63e-26	1411	424	678	254	ninth_hit
Paradiplonema_papillatum_013794	DIPPA_24744.mRNA.1 Putative ankyrin repeat protein MM_0045	Paradiplonema_papillatum_030092	DIPPA_14865.mRNA.1 Putative ankyrin repeat protein RF_0381		2.89e-26	1416	329	580	251	eigth_hit
Paradiplonema_papillatum_013795	DIPPA_24392.mRNA.1 hypothetical protein	C0SUT9	Arabidopsis || Putative lysine-specific demethylase JMJ16 (EC 1.14.11.-) (Jumonji domain-containing protein 16) (AtJMJ16) (Protein JUMONJI 16) (Lysine-specific histone demethylase JMJ16) ([histone H3]-trimethyl-L-lysine(4) monodemethylase JMJ16) || JMJ16 PKDM7D At1g08620 F22O13.10		0.000271	234	982	1162	180	tenth_hit
Paradiplonema_papillatum_013795	DIPPA_24392.mRNA.1 hypothetical protein	F4I6G4	Arabidopsis || Lysine-specific demethylase JMJ18 (EC 1.14.11.-) (Jumonji domain-containing protein 18) (AtJMJ18) (Protein JUMONJI 18) (Lysine-specific histone demethylase JMJ18) ([histone H3]-trimethyl-L-lysine(4) monodemethylase JMJ18) || JMJ18 At1g30810 T17H7.10		7.87e-05	255	652	773	121	ninth_hit
Paradiplonema_papillatum_013795	DIPPA_24392.mRNA.1 hypothetical protein	F4IE60	Arabidopsis || DNA binding protein || At1g26330 F28B23.2 F28B23_2		4.64e-05	264	16	214	198	eigth_hit
Paradiplonema_papillatum_013795	DIPPA_24392.mRNA.1 hypothetical protein	O14686	Human || Histone-lysine N-methyltransferase 2D (Lysine N-methyltransferase 2D) (EC 2.1.1.364) (ALL1-related protein) (Myeloid/lymphoid or mixed-lineage leukemia protein 2) || KMT2D ALR MLL2 MLL4		2.75e-06	312	1158	1396	238	fourth_hit
Paradiplonema_papillatum_013795	DIPPA_24392.mRNA.1 hypothetical protein	O14686	Human || Histone-lysine N-methyltransferase 2D (Lysine N-methyltransferase 2D) (EC 2.1.1.364) (ALL1-related protein) (Myeloid/lymphoid or mixed-lineage leukemia protein 2) || KMT2D ALR MLL2 MLL4		3.91e-06	306	981	1184	203	fifth_hit
Paradiplonema_papillatum_013795	DIPPA_24392.mRNA.1 hypothetical protein	P0CB22	Arabidopsis || Histone-lysine N-methyltransferase ATX2 (EC 2.1.1.-) (Protein SET DOMAIN GROUP 30) (Trithorax-homolog protein 2) (TRX-homolog protein 2) || ATX2 SDG30 SET30 At1g05830 T20M3.10		4.43e-07	343	457	611	154	second_hit
Paradiplonema_papillatum_013795	DIPPA_24392.mRNA.1 hypothetical protein	Q3YBR2	Human || Transforming growth factor beta regulator 1 (Nuclear interactor of ARF and Mdm2) || TBRG1 NIAM		1.28e-06	325	189	400	211	third_hit
Paradiplonema_papillatum_013795	DIPPA_24392.mRNA.1 hypothetical protein	Q8NEZ4	Human || Histone-lysine N-methyltransferase 2C (Lysine N-methyltransferase 2C) (EC 2.1.1.364) (Homologous to ALR protein) (Myeloid/lymphoid or mixed-lineage leukemia protein 3) || KMT2C HALR KIAA1506 MLL3		1.06e-05	289	928	1113	185	sixth_hit
Paradiplonema_papillatum_013795	DIPPA_24392.mRNA.1 hypothetical protein	Q8NEZ4	Human || Histone-lysine N-methyltransferase 2C (Lysine N-methyltransferase 2C) (EC 2.1.1.364) (Homologous to ALR protein) (Myeloid/lymphoid or mixed-lineage leukemia protein 3) || KMT2C HALR KIAA1506 MLL3		2.03e-05	278	1128	1370	242	seventh_hit
Paradiplonema_papillatum_013795	DIPPA_24392.mRNA.1 hypothetical protein	Q9C5X4	Arabidopsis || Histone H3-lysine(4) N-trimethyltransferase ATX1 (EC 2.1.1.354) (Protein SET DOMAIN GROUP 27) (Protein-lysine N-trimethyltransferase ATX1-SoloSET) (EC 2.1.1.-) (Trithorax-homolog protein 1) (TRX-homolog protein 1) || ATX1 SDG27 SET27 TRX1 At2g31650 T9H9.17		3.3e-07	348	443	600	157	best_hit
Paradiplonema_papillatum_013801	DIPPA_01065.mRNA.1 Cyclin-dependent kinase 1	Paradiplonema_papillatum_003876	DIPPA_13063.mRNA.1 Serine/threonine-protein kinase D1044.8		2.68e-43	2079	31	1011	980	third_hit
Paradiplonema_papillatum_013801	DIPPA_01065.mRNA.1 Cyclin-dependent kinase 1	Paradiplonema_papillatum_003949	DIPPA_28377.mRNA.1 Mitogen-activated protein kinase kinase kinase A		1.55e-19	981	1537	2040	503	ninth_hit
Paradiplonema_papillatum_013801	DIPPA_01065.mRNA.1 Cyclin-dependent kinase 1	Paradiplonema_papillatum_013025	DIPPA_23644.mRNA.1 Serine/threonine-protein kinase Nek4		4.65e-48	2299	6	769	763	second_hit
Paradiplonema_papillatum_013801	DIPPA_01065.mRNA.1 Cyclin-dependent kinase 1	Paradiplonema_papillatum_024880	DIPPA_01681.mRNA.1 Serine/threonine-protein kinase nekl-2		6.3e-34	1646	36	905	869	fifth_hit
Paradiplonema_papillatum_013801	DIPPA_01065.mRNA.1 Cyclin-dependent kinase 1	Paradiplonema_papillatum_028149	DIPPA_11819.mRNA.1 Mitogen-activated protein kinase kinase kinase YODA		1.73e-20	1025	41	1013	972	eigth_hit
Paradiplonema_papillatum_013801	DIPPA_01065.mRNA.1 Cyclin-dependent kinase 1	Paradiplonema_papillatum_035051	DIPPA_14661.mRNA.1 Serine/threonine-protein kinase cds1		3.87e-35	1702	92	997	905	fourth_hit
Paradiplonema_papillatum_013801	DIPPA_01065.mRNA.1 Cyclin-dependent kinase 1	Paradiplonema_papillatum_036296	DIPPA_23628.mRNA.1 Serine/threonine-protein kinase Nek6		3.45e-48	2305	8	808	800	best_hit
Paradiplonema_papillatum_013801	DIPPA_01065.mRNA.1 Cyclin-dependent kinase 1	Paradiplonema_papillatum_037102	DIPPA_22150.mRNA.1 Serine/threonine-protein kinase D1044.8		1.88e-28	1393	36	908	872	sixth_hit
Paradiplonema_papillatum_013801	DIPPA_01065.mRNA.1 Cyclin-dependent kinase 1	Q06418	Human || Tyrosine-protein kinase receptor TYRO3 (EC 2.7.10.1) (Tyrosine-protein kinase BYK) (Tyrosine-protein kinase DTK) (Tyrosine-protein kinase RSE) (Tyrosine-protein kinase SKY) (Tyrosine-protein kinase TIF) || TYRO3 BYK DTK RSE SKY TIF		1.99e-19	976	55	854	799	tenth_hit
Paradiplonema_papillatum_013801	DIPPA_01065.mRNA.1 Cyclin-dependent kinase 1	Q57Z77	Trypanosoma || Protein kinase, putative || Tb05.27M3.200 Tb927.5.3160		1.94e-26	1300	177	1267	1090	seventh_hit
Paradiplonema_papillatum_013803	TR99486__c0_g1_i3__m.21720 #MITO 1 HMMTOP #PFAM PF00233.14 PDEase_I 3'5'-cyclic nucleotide phosphodiesterase ; 5 x PF01436.16 NHL NHL repeat #BLASTP_UNIREF90 2e-56 Uncharacterized protein n=1 Tax=Latimeria chalumnae RepID=H3BE00_LATCH (length=411)	O95263	Human || High affinity cAMP-specific and IBMX-insensitive 3',5'-cyclic phosphodiesterase 8B (HsPDE8B) (EC 3.1.4.53) (Cell proliferation-inducing gene 22 protein) || PDE8B PIG22		1.21e-20	1120	357	885	528	tenth_hit
Paradiplonema_papillatum_013803	TR99486__c0_g1_i3__m.21720 #MITO 1 HMMTOP #PFAM PF00233.14 PDEase_I 3'5'-cyclic nucleotide phosphodiesterase ; 5 x PF01436.16 NHL NHL repeat #BLASTP_UNIREF90 2e-56 Uncharacterized protein n=1 Tax=Latimeria chalumnae RepID=H3BE00_LATCH (length=411)	P27815	Human || 3',5'-cyclic-AMP phosphodiesterase 4A (EC 3.1.4.53) (DPDE2) (PDE46) (cAMP-specific phosphodiesterase 4A) || PDE4A DPDE2		8.85e-22	1177	174	703	529	fifth_hit
Paradiplonema_papillatum_013803	TR99486__c0_g1_i3__m.21720 #MITO 1 HMMTOP #PFAM PF00233.14 PDEase_I 3'5'-cyclic nucleotide phosphodiesterase ; 5 x PF01436.16 NHL NHL repeat #BLASTP_UNIREF90 2e-56 Uncharacterized protein n=1 Tax=Latimeria chalumnae RepID=H3BE00_LATCH (length=411)	Paradiplonema_papillatum_008582	DIPPA_01599.mRNA.1 Probable 3' 5'-cyclic phosphodiesterase pde-4		2.55e-90	4614	1	731	730	second_hit
Paradiplonema_papillatum_013803	TR99486__c0_g1_i3__m.21720 #MITO 1 HMMTOP #PFAM PF00233.14 PDEase_I 3'5'-cyclic nucleotide phosphodiesterase ; 5 x PF01436.16 NHL NHL repeat #BLASTP_UNIREF90 2e-56 Uncharacterized protein n=1 Tax=Latimeria chalumnae RepID=H3BE00_LATCH (length=411)	Paradiplonema_papillatum_012273	DIPPA_29011.mRNA.1 Probable 3' 5'-cyclic phosphodiesterase pde-1		4.06e-22	1194	1	609	608	third_hit
Paradiplonema_papillatum_013803	TR99486__c0_g1_i3__m.21720 #MITO 1 HMMTOP #PFAM PF00233.14 PDEase_I 3'5'-cyclic nucleotide phosphodiesterase ; 5 x PF01436.16 NHL NHL repeat #BLASTP_UNIREF90 2e-56 Uncharacterized protein n=1 Tax=Latimeria chalumnae RepID=H3BE00_LATCH (length=411)	Paradiplonema_papillatum_022719	DIPPA_01597.mRNA.1 Probable 3' 5'-cyclic phosphodiesterase pde-4		1e-105	7153	13	1282	1269	best_hit
Paradiplonema_papillatum_013803	TR99486__c0_g1_i3__m.21720 #MITO 1 HMMTOP #PFAM PF00233.14 PDEase_I 3'5'-cyclic nucleotide phosphodiesterase ; 5 x PF01436.16 NHL NHL repeat #BLASTP_UNIREF90 2e-56 Uncharacterized protein n=1 Tax=Latimeria chalumnae RepID=H3BE00_LATCH (length=411)	Q01064	Human || Dual specificity calcium/calmodulin-dependent 3',5'-cyclic nucleotide phosphodiesterase 1B (Cam-PDE 1B) (EC 3.1.4.17) (63 kDa Cam-PDE) || PDE1B PDES1B		3.85e-21	1145	16	532	516	ninth_hit
Paradiplonema_papillatum_013803	TR99486__c0_g1_i3__m.21720 #MITO 1 HMMTOP #PFAM PF00233.14 PDEase_I 3'5'-cyclic nucleotide phosphodiesterase ; 5 x PF01436.16 NHL NHL repeat #BLASTP_UNIREF90 2e-56 Uncharacterized protein n=1 Tax=Latimeria chalumnae RepID=H3BE00_LATCH (length=411)	Q07343	Human || 3',5'-cyclic-AMP phosphodiesterase 4B (EC 3.1.4.53) (DPDE4) (PDE32) (cAMP-specific phosphodiesterase 4B) || PDE4B DPDE4		3.2e-21	1149	165	672	507	seventh_hit
Paradiplonema_papillatum_013803	TR99486__c0_g1_i3__m.21720 #MITO 1 HMMTOP #PFAM PF00233.14 PDEase_I 3'5'-cyclic nucleotide phosphodiesterase ; 5 x PF01436.16 NHL NHL repeat #BLASTP_UNIREF90 2e-56 Uncharacterized protein n=1 Tax=Latimeria chalumnae RepID=H3BE00_LATCH (length=411)	Q08493	Human || 3',5'-cyclic-AMP phosphodiesterase 4C (EC 3.1.4.53) (DPDE1) (PDE21) (cAMP-specific phosphodiesterase 4C) || PDE4C DPDE1		1.22e-21	1170	166	649	483	sixth_hit
Paradiplonema_papillatum_013803	TR99486__c0_g1_i3__m.21720 #MITO 1 HMMTOP #PFAM PF00233.14 PDEase_I 3'5'-cyclic nucleotide phosphodiesterase ; 5 x PF01436.16 NHL NHL repeat #BLASTP_UNIREF90 2e-56 Uncharacterized protein n=1 Tax=Latimeria chalumnae RepID=H3BE00_LATCH (length=411)	Q08499	Human || 3',5'-cyclic-AMP phosphodiesterase 4D (EC 3.1.4.53) (DPDE3) (PDE43) (cAMP-specific phosphodiesterase 4D) || PDE4D DPDE3		5.59e-22	1187	224	728	504	fourth_hit
Paradiplonema_papillatum_013803	TR99486__c0_g1_i3__m.21720 #MITO 1 HMMTOP #PFAM PF00233.14 PDEase_I 3'5'-cyclic nucleotide phosphodiesterase ; 5 x PF01436.16 NHL NHL repeat #BLASTP_UNIREF90 2e-56 Uncharacterized protein n=1 Tax=Latimeria chalumnae RepID=H3BE00_LATCH (length=411)	Q388U6	Trypanosoma || Phosphodiesterase (EC 3.1.4.-) || Tb10.389.0510		3.51e-21	1147	19	620	601	eigth_hit
Paradiplonema_papillatum_013819	DIPPA_55015.mRNA.1 hypothetical protein	Paradiplonema_papillatum_008581	DIPPA_60697.mRNA.1 hypothetical protein		2.21e-54	2011	1	304	303	best_hit
Paradiplonema_papillatum_013819	DIPPA_55015.mRNA.1 hypothetical protein	Paradiplonema_papillatum_009362	DIPPA_58677.mRNA.1 hypothetical protein		4.49e-54	2000	1	304	303	fifth_hit
Paradiplonema_papillatum_013819	DIPPA_55015.mRNA.1 hypothetical protein	Paradiplonema_papillatum_010478	DIPPA_60408.mRNA.1 hypothetical protein		2.52e-54	2009	1	304	303	second_hit
Paradiplonema_papillatum_013819	DIPPA_55015.mRNA.1 hypothetical protein	Paradiplonema_papillatum_018283	DIPPA_65462.mRNA.1 hypothetical protein		6.67e-15	595	1	145	144	seventh_hit
Paradiplonema_papillatum_013819	DIPPA_55015.mRNA.1 hypothetical protein	Paradiplonema_papillatum_019617	DIPPA_17002.mRNA.1 hypothetical protein		8.66e-07	304	11	310	299	eigth_hit
Paradiplonema_papillatum_013819	DIPPA_55015.mRNA.1 hypothetical protein	Paradiplonema_papillatum_021147	DIPPA_52526.mRNA.1 hypothetical protein		2.52e-54	2009	1	304	303	third_hit
Paradiplonema_papillatum_013819	DIPPA_55015.mRNA.1 hypothetical protein	Paradiplonema_papillatum_024869	DIPPA_58553.mRNA.1 hypothetical protein		3.05e-54	2006	1	304	303	fourth_hit
Paradiplonema_papillatum_013819	DIPPA_55015.mRNA.1 hypothetical protein	Paradiplonema_papillatum_025430	DIPPA_14913.mRNA.1 hypothetical protein		3.13e-06	284	11	310	299	ninth_hit
Paradiplonema_papillatum_013819	DIPPA_55015.mRNA.1 hypothetical protein	Paradiplonema_papillatum_033192	DIPPA_58218.mRNA.1 hypothetical protein		4.6e-51	1892	1	304	303	sixth_hit
Paradiplonema_papillatum_013819	DIPPA_55015.mRNA.1 hypothetical protein	Paradiplonema_papillatum_036407	DIPPA_05549.mRNA.1 hypothetical protein		0.000231	217	2	71	69	tenth_hit
Paradiplonema_papillatum_013823	DIPPA_04028.mRNA.1 hypothetical protein	P28906	Human || Hematopoietic progenitor cell antigen CD34 (CD antigen CD34) || CD34		0.00242	176	146	292	146	eigth_hit
Paradiplonema_papillatum_013823	DIPPA_04028.mRNA.1 hypothetical protein	Paradiplonema_papillatum_003475	TR99877__c0_g2_i2__m.21914 #MITO 0 #PFAM - #BLASTP_UNIREF90 - ; DIPPA_02741.mRNA.1		1.1e-08	363	78	199	121	sixth_hit
Paradiplonema_papillatum_013823	DIPPA_04028.mRNA.1 hypothetical protein	Paradiplonema_papillatum_007868	DIPPA_32982.mRNA.1 hypothetical protein		2.41e-11	456	71	219	148	third_hit
Paradiplonema_papillatum_013823	DIPPA_04028.mRNA.1 hypothetical protein	Paradiplonema_papillatum_015083	DIPPA_33762.mRNA.1 hypothetical protein		6.07e-10	407	71	178	107	fourth_hit
Paradiplonema_papillatum_013823	DIPPA_04028.mRNA.1 hypothetical protein	Paradiplonema_papillatum_018960	TR71337__c0_g1_i2__m.12734 #MITO 2 TargetP,HMMTOP #PFAM - #BLASTP_UNIREF90 -		3.13e-19	732	72	265	193	best_hit
Paradiplonema_papillatum_013823	DIPPA_04028.mRNA.1 hypothetical protein	Paradiplonema_papillatum_022848	DIPPA_31806.mRNA.1 hypothetical protein		1.74e-07	321	107	224	117	seventh_hit
Paradiplonema_papillatum_013823	DIPPA_04028.mRNA.1 hypothetical protein	Paradiplonema_papillatum_023582	DIPPA_20922.mRNA.1 hypothetical protein		6.48e-10	406	71	178	107	fifth_hit
Paradiplonema_papillatum_013823	DIPPA_04028.mRNA.1 hypothetical protein	Paradiplonema_papillatum_025120	DIPPA_10128.mRNA.1 Splicing factor U2af large subunit A		0.0041	168	58	220	162	ninth_hit
Paradiplonema_papillatum_013823	DIPPA_04028.mRNA.1 hypothetical protein	Paradiplonema_papillatum_033800	DIPPA_26799.mRNA.1 hypothetical protein		1.17e-11	467	77	196	119	second_hit
Paradiplonema_papillatum_013823	DIPPA_04028.mRNA.1 hypothetical protein	Q67XI5	Arabidopsis || At4g20030 (RNA-binding (RRM/RBD/RNP motifs) family protein) || At4g20030 F18F4.130 F18F4_130		0.00438	167	1	151	150	tenth_hit
Paradiplonema_papillatum_013838	DIPPA_63551.mRNA.1 Uncharacterized protein n=1 Tax=Guillardia theta CCMP2712 RepID=L1IWQ2_GUITH (length=966)	O48679	Arabidopsis || F3I6.5 protein (Transducin/WD40 repeat-like superfamily protein) || At1g24130 F3I6.5 F3I6_5		2.5e-13	669	1	408	407	eigth_hit
Paradiplonema_papillatum_013838	DIPPA_63551.mRNA.1 Uncharacterized protein n=1 Tax=Guillardia theta CCMP2712 RepID=L1IWQ2_GUITH (length=966)	O94967	Human || WD repeat-containing protein 47 (Neuronal enriched MAP-interacting protein) (Nemitin) || WDR47 KIAA0893		1.49e-13	679	323	914	591	seventh_hit
Paradiplonema_papillatum_013838	DIPPA_63551.mRNA.1 Uncharacterized protein n=1 Tax=Guillardia theta CCMP2712 RepID=L1IWQ2_GUITH (length=966)	P16649	Saccharomyces || General transcriptional corepressor TUP1 (Flocculation suppressor protein) (Glucose repression regulatory protein TUP1) (Repressor AER2) || TUP1 AAR1 AER2 AMM1 CYC9 FLK1 SFL2 UMR7 YCR084C YCR84C		2.63e-13	668	127	713	586	ninth_hit
Paradiplonema_papillatum_013838	DIPPA_63551.mRNA.1 Uncharacterized protein n=1 Tax=Guillardia theta CCMP2712 RepID=L1IWQ2_GUITH (length=966)	P38959	Saccharomyces || Vacuolar protein sorting-associated protein 41 (Vacuolar morphogenesis protein 2) || VPS41 FET2 VAM2 YDR080W D446 YD8554.13		4.18e-24	1149	3	498	495	third_hit
Paradiplonema_papillatum_013838	DIPPA_63551.mRNA.1 Uncharacterized protein n=1 Tax=Guillardia theta CCMP2712 RepID=L1IWQ2_GUITH (length=966)	P49754	Human || Vacuolar protein sorting-associated protein 41 homolog (S53) || VPS41		5.3e-27	1278	1	360	359	second_hit
Paradiplonema_papillatum_013838	DIPPA_63551.mRNA.1 Uncharacterized protein n=1 Tax=Guillardia theta CCMP2712 RepID=L1IWQ2_GUITH (length=966)	P93043	Arabidopsis || Vacuolar protein sorting-associated protein 41 homolog || VPS41 At1g08190 T23G18.5		1.18e-23	1129	34	402	368	fourth_hit
Paradiplonema_papillatum_013838	DIPPA_63551.mRNA.1 Uncharacterized protein n=1 Tax=Guillardia theta CCMP2712 RepID=L1IWQ2_GUITH (length=966)	Paradiplonema_papillatum_021463	DIPPA_04976.mRNA.1 hypothetical protein		3.78e-13	661	152	648	496	tenth_hit
Paradiplonema_papillatum_013838	DIPPA_63551.mRNA.1 Uncharacterized protein n=1 Tax=Guillardia theta CCMP2712 RepID=L1IWQ2_GUITH (length=966)	Paradiplonema_papillatum_024727	DIPPA_24207.mRNA.1 Vacuolar protein sorting-associated protein 41 homolog		5.61e-29	1366	1	394	393	best_hit
Paradiplonema_papillatum_013838	DIPPA_63551.mRNA.1 Uncharacterized protein n=1 Tax=Guillardia theta CCMP2712 RepID=L1IWQ2_GUITH (length=966)	Q386M5	Trypanosoma || Uncharacterized protein || Tb11.02.0380		6.37e-15	740	121	765	644	sixth_hit
Paradiplonema_papillatum_013838	DIPPA_63551.mRNA.1 Uncharacterized protein n=1 Tax=Guillardia theta CCMP2712 RepID=L1IWQ2_GUITH (length=966)	Q583Q7	Trypanosoma || Vacuolar assembly protein vps41, putative || Tb06.5F5.270 Tb927.6.2770		1.08e-20	997	7	426	419	fifth_hit
Paradiplonema_papillatum_013839	DIPPA_09029.mRNA.1 MAP3K epsilon protein kinase 1	Paradiplonema_papillatum_003038	DIPPA_14733.mRNA.1 Mitogen-activated protein kinase kinase kinase ANP1		2.62e-51	2497	243	1421	1178	second_hit
Paradiplonema_papillatum_013839	DIPPA_09029.mRNA.1 MAP3K epsilon protein kinase 1	Paradiplonema_papillatum_007202	DIPPA_34431.mRNA.1 MAP3K epsilon protein kinase 1		1.16e-44	2184	734	1425	691	eigth_hit
Paradiplonema_papillatum_013839	DIPPA_09029.mRNA.1 MAP3K epsilon protein kinase 1	Paradiplonema_papillatum_017303	DIPPA_34442.mRNA.1 Mitogen-activated protein kinase kinase kinase A		4.16e-46	2252	728	1435	707	sixth_hit
Paradiplonema_papillatum_013839	DIPPA_09029.mRNA.1 MAP3K epsilon protein kinase 1	Paradiplonema_papillatum_017514	DIPPA_29848.mRNA.1 Mitogen-activated protein kinase kinase kinase YODA		1.76e-49	2411	275	1093	818	third_hit
Paradiplonema_papillatum_013839	DIPPA_09029.mRNA.1 MAP3K epsilon protein kinase 1	Paradiplonema_papillatum_020663	DIPPA_26620.mRNA.1 Protein kinase byr2		6.57e-49	2384	2	618	616	fourth_hit
Paradiplonema_papillatum_013839	DIPPA_09029.mRNA.1 MAP3K epsilon protein kinase 1	Paradiplonema_papillatum_021814	DIPPA_11000.mRNA.1 Mitogen-activated protein kinase kinase kinase A		1.7e-43	2129	558	1232	674	ninth_hit
Paradiplonema_papillatum_013839	DIPPA_09029.mRNA.1 MAP3K epsilon protein kinase 1	Paradiplonema_papillatum_023968	DIPPA_29848.mRNA.2 Mitogen-activated protein kinase kinase kinase NPK1		7.48e-46	2240	284	1081	797	seventh_hit
Paradiplonema_papillatum_013839	DIPPA_09029.mRNA.1 MAP3K epsilon protein kinase 1	Paradiplonema_papillatum_024694	DIPPA_11485.mRNA.1 Mitogen-activated protein kinase kinase kinase A		4.85e-47	2296	14	1834	1820	fifth_hit
Paradiplonema_papillatum_013839	DIPPA_09029.mRNA.1 MAP3K epsilon protein kinase 1	Paradiplonema_papillatum_028764	DIPPA_00652.mRNA.1 Mitogen-activated protein kinase kinase kinase ANP1		3.71e-43	2113	1	1167	1166	tenth_hit
Paradiplonema_papillatum_013839	DIPPA_09029.mRNA.1 MAP3K epsilon protein kinase 1	Paradiplonema_papillatum_041184	DIPPA_19653.mRNA.1 Mitogen-activated protein kinase kinase kinase ANP1		2.22e-65	3160	9	1100	1091	best_hit
Paradiplonema_papillatum_013842	DIPPA_25558.mRNA.1 hypothetical protein	A0A2R8YE69	Human || Uncharacterized protein ||		2.33e-09	376	4	776	772	tenth_hit
Paradiplonema_papillatum_013842	DIPPA_25558.mRNA.1 hypothetical protein	A4FU28	Human || cTAGE family member 9 (Protein cTAGE-9) || CTAGE9		1.27e-09	385	4	776	772	sixth_hit
Paradiplonema_papillatum_013842	DIPPA_25558.mRNA.1 hypothetical protein	A4GSN8	Arabidopsis || Nuclear-pore anchor (Protein TRANSLOCATED PROMOTER REGION) (AtTPR) || NUA TPR At1g79280 YUP8H12R.11 YUP8H12R.12 YUP8H12R.8 YUP8H12R.9		1.45e-09	383	674	2029	1355	seventh_hit
Paradiplonema_papillatum_013842	DIPPA_25558.mRNA.1 hypothetical protein	F4HRT5	Arabidopsis || Protein CROWDED NUCLEI 1 (Protein KAKU2) (Protein LITTLE NUCLEI 1) || CRWN1 KAKU2 LINC1 At1g67230 F1N21.5		7.91e-10	392	52	1111	1059	fifth_hit
Paradiplonema_papillatum_013842	DIPPA_25558.mRNA.1 hypothetical protein	Paradiplonema_papillatum_039202	DIPPA_27071.mRNA.1 putative kinesin		6.46e-10	395	26	1027	1001	third_hit
Paradiplonema_papillatum_013842	DIPPA_25558.mRNA.1 hypothetical protein	Q14980	Human || Nuclear mitotic apparatus protein 1 (Nuclear matrix protein-22) (NMP-22) (Nuclear mitotic apparatus protein) (NuMA protein) (SP-H antigen) || NUMA1 NMP22 NUMA		6.91e-10	394	630	2088	1458	fourth_hit
Paradiplonema_papillatum_013842	DIPPA_25558.mRNA.1 hypothetical protein	Q4L180	Human || Filamin A-interacting protein 1-like (130 kDa GPBP-interacting protein) (90 kDa GPBP-interacting protein) (Protein down-regulated in ovarian cancer 1) (DOC-1) || FILIP1L COL4A3BPIP DOC1 GIP90		1.66e-09	381	83	1130	1047	eigth_hit
Paradiplonema_papillatum_013842	DIPPA_25558.mRNA.1 hypothetical protein	Q585C9	Trypanosoma || NUP-1 protein || Tb06.3A7.660 Tb927.6.1180		3.08e-11	440	74	1202	1128	best_hit
Paradiplonema_papillatum_013842	DIPPA_25558.mRNA.1 hypothetical protein	Q7Z7B0	Human || Filamin-A-interacting protein 1 (FILIP) || FILIP1 KIAA1275		1.79e-10	414	148	1170	1022	second_hit
Paradiplonema_papillatum_013842	DIPPA_25558.mRNA.1 hypothetical protein	Q8IX94	Human || cTAGE family member 4 (Protein cTAGE-4) || CTAGE4		2.04e-09	378	4	776	772	ninth_hit
Paradiplonema_papillatum_013844	TR128549__c0_g1_i2__m.30793 #MITO 1 HMMTOP #PFAM 4 x PF00400.27 WD40 WD domain, G-beta repeat #BLASTP_UNIREF90 6e-72 PREDICTED: protein RAE1-like n=1 Tax=Fragaria vesca subsp. vesca RepID=UPI0002C3750C (length=348) ; DIPPA_04497.mRNA.1	bub3_aratha		bub3/rae1	5.22e-30	1370	8	340	332	sixth_hit
Paradiplonema_papillatum_013844	TR128549__c0_g1_i2__m.30793 #MITO 1 HMMTOP #PFAM 4 x PF00400.27 WD40 WD domain, G-beta repeat #BLASTP_UNIREF90 6e-72 PREDICTED: protein RAE1-like n=1 Tax=Fragaria vesca subsp. vesca RepID=UPI0002C3750C (length=348) ; DIPPA_04497.mRNA.1	bub3_homsap		bub3/rae1	2.48e-30	1384	6	328	322	fifth_hit
Paradiplonema_papillatum_013844	TR128549__c0_g1_i2__m.30793 #MITO 1 HMMTOP #PFAM 4 x PF00400.27 WD40 WD domain, G-beta repeat #BLASTP_UNIREF90 6e-72 PREDICTED: protein RAE1-like n=1 Tax=Fragaria vesca subsp. vesca RepID=UPI0002C3750C (length=348) ; DIPPA_04497.mRNA.1	bub3_saccer		bub3/rae1	4.18e-20	942	4	337	333	tenth_hit
Paradiplonema_papillatum_013844	TR128549__c0_g1_i2__m.30793 #MITO 1 HMMTOP #PFAM 4 x PF00400.27 WD40 WD domain, G-beta repeat #BLASTP_UNIREF90 6e-72 PREDICTED: protein RAE1-like n=1 Tax=Fragaria vesca subsp. vesca RepID=UPI0002C3750C (length=348) ; DIPPA_04497.mRNA.1	F4I241	Arabidopsis || Mitotic checkpoint protein BUB3.3 (Protein BUDDING UNINHIBITED BY BENZYMIDAZOL 3.3) || BUB3.3 At1g69400 F10D13.23 F23O10.3		8.21e-23	1059	3	313	310	ninth_hit
Paradiplonema_papillatum_013844	TR128549__c0_g1_i2__m.30793 #MITO 1 HMMTOP #PFAM 4 x PF00400.27 WD40 WD domain, G-beta repeat #BLASTP_UNIREF90 6e-72 PREDICTED: protein RAE1-like n=1 Tax=Fragaria vesca subsp. vesca RepID=UPI0002C3750C (length=348) ; DIPPA_04497.mRNA.1	P40066	Saccharomyces || mRNA export factor GLE2 (Nuclear pore protein GLE2) (Nucleoporin GLE2) (poly(A) RNA export protein RAE1) || GLE2 RAE1 YER107C		3.68e-32	1463	6	364	358	third_hit
Paradiplonema_papillatum_013844	TR128549__c0_g1_i2__m.30793 #MITO 1 HMMTOP #PFAM 4 x PF00400.27 WD40 WD domain, G-beta repeat #BLASTP_UNIREF90 6e-72 PREDICTED: protein RAE1-like n=1 Tax=Fragaria vesca subsp. vesca RepID=UPI0002C3750C (length=348) ; DIPPA_04497.mRNA.1	P78406	Human || mRNA export factor RAE1 (Rae1 protein homolog) (mRNA-associated protein mrnp 41) || RAE1 MRNP41		4.52e-36	1632	6	367	361	second_hit
Paradiplonema_papillatum_013844	TR128549__c0_g1_i2__m.30793 #MITO 1 HMMTOP #PFAM 4 x PF00400.27 WD40 WD domain, G-beta repeat #BLASTP_UNIREF90 6e-72 PREDICTED: protein RAE1-like n=1 Tax=Fragaria vesca subsp. vesca RepID=UPI0002C3750C (length=348) ; DIPPA_04497.mRNA.1	Paradiplonema_papillatum_032993	DIPPA_18051.mRNA.1 Protein RAE1		5.55e-26	1196	1	397	396	eigth_hit
Paradiplonema_papillatum_013844	TR128549__c0_g1_i2__m.30793 #MITO 1 HMMTOP #PFAM 4 x PF00400.27 WD40 WD domain, G-beta repeat #BLASTP_UNIREF90 6e-72 PREDICTED: protein RAE1-like n=1 Tax=Fragaria vesca subsp. vesca RepID=UPI0002C3750C (length=348) ; DIPPA_04497.mRNA.1	Q38942	Arabidopsis || Protein RAE1 (RNA export factor 1) || RAE1 At1g80670 F23A5.2		6.72e-38	1711	2	345	343	best_hit
Paradiplonema_papillatum_013844	TR128549__c0_g1_i2__m.30793 #MITO 1 HMMTOP #PFAM 4 x PF00400.27 WD40 WD domain, G-beta repeat #BLASTP_UNIREF90 6e-72 PREDICTED: protein RAE1-like n=1 Tax=Fragaria vesca subsp. vesca RepID=UPI0002C3750C (length=348) ; DIPPA_04497.mRNA.1	Q38FF7	Trypanosoma || Poly(A) export protein, putative || Tb09.160.2360		1.47e-31	1437	11	349	338	fourth_hit
Paradiplonema_papillatum_013844	TR128549__c0_g1_i2__m.30793 #MITO 1 HMMTOP #PFAM 4 x PF00400.27 WD40 WD domain, G-beta repeat #BLASTP_UNIREF90 6e-72 PREDICTED: protein RAE1-like n=1 Tax=Fragaria vesca subsp. vesca RepID=UPI0002C3750C (length=348) ; DIPPA_04497.mRNA.1	Q9C701	Arabidopsis || Mitotic checkpoint protein BUB3.2 (Protein BUDDING UNINHIBITED BY BENZYMIDAZOL 3.2) || BUB3.2 At1g49910 F10F5.12 T18C15.2		8.9e-30	1360	8	339	331	seventh_hit
Paradiplonema_papillatum_013849	DIPPA_05815.mRNA.1 hypothetical protein	Paradiplonema_papillatum_001258	DIPPA_08234.mRNA.1 hypothetical protein		4.58e-70	3400	3	599	596	eigth_hit
Paradiplonema_papillatum_013849	DIPPA_05815.mRNA.1 hypothetical protein	Paradiplonema_papillatum_011877	DIPPA_12780.mRNA.1 hypothetical protein		6.43e-70	3393	2	597	595	tenth_hit
Paradiplonema_papillatum_013849	DIPPA_05815.mRNA.1 hypothetical protein	Paradiplonema_papillatum_018493	DIPPA_33064.mRNA.1 Putative enzymatic polyprotein		1e-105	5665	1	925	924	second_hit
Paradiplonema_papillatum_013849	DIPPA_05815.mRNA.1 hypothetical protein	Paradiplonema_papillatum_020612	DIPPA_00824.mRNA.1 hypothetical protein		8.63e-78	3766	1	643	642	fourth_hit
Paradiplonema_papillatum_013849	DIPPA_05815.mRNA.1 hypothetical protein	Paradiplonema_papillatum_022295	DIPPA_28464.mRNA.1 hypothetical protein		2.21e-70	3415	2	597	595	sixth_hit
Paradiplonema_papillatum_013849	DIPPA_05815.mRNA.1 hypothetical protein	Paradiplonema_papillatum_025259	DIPPA_07710.mRNA.1 hypothetical protein		4.15e-70	3402	2	597	595	seventh_hit
Paradiplonema_papillatum_013849	DIPPA_05815.mRNA.1 hypothetical protein	Paradiplonema_papillatum_027072	DIPPA_04907.mRNA.1 ABC transporter E family member 2		1.38e-76	3709	1214	2069	855	fifth_hit
Paradiplonema_papillatum_013849	DIPPA_05815.mRNA.1 hypothetical protein	Paradiplonema_papillatum_027748	DIPPA_31456.mRNA.1 hypothetical protein		5.04e-70	3398	297	895	598	ninth_hit
Paradiplonema_papillatum_013849	DIPPA_05815.mRNA.1 hypothetical protein	Paradiplonema_papillatum_031893	DIPPA_09922.mRNA.1 Putative enzymatic polyprotein		1e-105	5547	2	932	930	third_hit
Paradiplonema_papillatum_013849	DIPPA_05815.mRNA.1 hypothetical protein	Paradiplonema_papillatum_033896	DIPPA_00014.mRNA.1 Putative enzymatic polyprotein		1e-105	5815	280	1197	917	best_hit
Paradiplonema_papillatum_013865	DIPPA_04132.mRNA.1 hypothetical protein	Paradiplonema_papillatum_001248	DIPPA_13049.mRNA.1 hypothetical protein		1e-105	5290	301	1492	1191	fifth_hit
Paradiplonema_papillatum_013865	DIPPA_04132.mRNA.1 hypothetical protein	Paradiplonema_papillatum_004430	DIPPA_34889.mRNA.1 hypothetical protein		1e-105	5672	341	1216	875	best_hit
Paradiplonema_papillatum_013865	DIPPA_04132.mRNA.1 hypothetical protein	Paradiplonema_papillatum_013129	DIPPA_31519.mRNA.1 hypothetical protein		1e-105	5243	301	1492	1191	eigth_hit
Paradiplonema_papillatum_013865	DIPPA_04132.mRNA.1 hypothetical protein	Paradiplonema_papillatum_017658	DIPPA_20694.mRNA.1 hypothetical protein		1e-105	5427	301	1492	1191	second_hit
Paradiplonema_papillatum_013865	DIPPA_04132.mRNA.1 hypothetical protein	Paradiplonema_papillatum_032057	DIPPA_16203.mRNA.1 hypothetical protein		1e-105	5196	695	1882	1187	tenth_hit
Paradiplonema_papillatum_013865	DIPPA_04132.mRNA.1 hypothetical protein	Paradiplonema_papillatum_032711	DIPPA_20939.mRNA.1 hypothetical protein		1e-105	5302	301	1492	1191	fourth_hit
Paradiplonema_papillatum_013865	DIPPA_04132.mRNA.1 hypothetical protein	Paradiplonema_papillatum_033384	DIPPA_13743.mRNA.1 hypothetical protein		1e-105	5313	258	1449	1191	third_hit
Paradiplonema_papillatum_013865	DIPPA_04132.mRNA.1 hypothetical protein	Paradiplonema_papillatum_036189	DIPPA_07816.mRNA.1 hypothetical protein		1e-105	5277	301	1492	1191	seventh_hit
Paradiplonema_papillatum_013865	DIPPA_04132.mRNA.1 hypothetical protein	Paradiplonema_papillatum_041130	DIPPA_04090.mRNA.1 hypothetical protein		1e-105	5290	341	1525	1184	sixth_hit
Paradiplonema_papillatum_013865	DIPPA_04132.mRNA.1 hypothetical protein	Paradiplonema_papillatum_041561	DIPPA_04812.mRNA.1 hypothetical protein		1e-105	5221	695	1882	1187	ninth_hit
Paradiplonema_papillatum_013866	DIPPA_25765.mRNA.1 CBL-interacting serine/threonine-protein kinase 23	D6XE12	Trypanosoma || Serine/threonine protein kinase, putative (EC 2.7.1.-) || Tb03.26J7.970 Tb927.3.4560		2.14e-24	1325	2	630	628	eigth_hit
Paradiplonema_papillatum_013866	DIPPA_25765.mRNA.1 CBL-interacting serine/threonine-protein kinase 23	P06782	Saccharomyces || Carbon catabolite-derepressing protein kinase (EC 2.7.11.1) (Sucrose nonfermentating protein 1) || SNF1 CAT1 CCR1 GLC2 PAS14 YDR477W D8035.20		6.82e-26	1401	30	627	597	third_hit
Paradiplonema_papillatum_013866	DIPPA_25765.mRNA.1 CBL-interacting serine/threonine-protein kinase 23	P92958	Arabidopsis || SNF1-related protein kinase catalytic subunit alpha KIN11 (AKIN11) (EC 2.7.11.1) (AKIN alpha-1) (AKINalpha1) (SNF1-related kinase 1.2) (SnRK1.2) || KIN11 AKIN11 SNR1 SNRK1.2 At3g29160 MXE2.16		1.29e-25	1387	20	512	492	sixth_hit
Paradiplonema_papillatum_013866	DIPPA_25765.mRNA.1 CBL-interacting serine/threonine-protein kinase 23	Paradiplonema_papillatum_002537	DIPPA_27317.mRNA.1 CBL-interacting serine/threonine-protein kinase 26		4.04e-24	1311	8	456	448	tenth_hit
Paradiplonema_papillatum_013866	DIPPA_25765.mRNA.1 CBL-interacting serine/threonine-protein kinase 23	Paradiplonema_papillatum_039463	DIPPA_20697.mRNA.1 SNF1-related protein kinase catalytic subunit alpha KIN11		3.52e-24	1314	6	652	646	ninth_hit
Paradiplonema_papillatum_013866	DIPPA_25765.mRNA.1 CBL-interacting serine/threonine-protein kinase 23	Q13131	Human || 5'-AMP-activated protein kinase catalytic subunit alpha-1 (AMPK subunit alpha-1) (EC 2.7.11.1) (Acetyl-CoA carboxylase kinase) (ACACA kinase) (Hydroxymethylglutaryl-CoA reductase kinase) (HMGCR kinase) (EC 2.7.11.31) (Tau-protein kinase PRKAA1) (EC 2.7.11.26) || PRKAA1 AMPK1		9.9e-25	1342	10	478	468	seventh_hit
Paradiplonema_papillatum_013866	DIPPA_25765.mRNA.1 CBL-interacting serine/threonine-protein kinase 23	Q38997	Arabidopsis || SNF1-related protein kinase catalytic subunit alpha KIN10 (AKIN10) (EC 2.7.11.1) (AKIN alpha-2) (AKINalpha2) (SNF1-related kinase 1.1) (SnRK1.1) || KIN10 AK21 AKIN10 SKIN10 SNR2 SNRK1.1 At3g01090 T4P13.22		9.8e-26	1393	19	512	493	fifth_hit
Paradiplonema_papillatum_013866	DIPPA_25765.mRNA.1 CBL-interacting serine/threonine-protein kinase 23	Q38BL0	Trypanosoma || Protein kinase, putative || Tb10.70.3410		7.93e-34	1804	23	740	717	second_hit
Paradiplonema_papillatum_013866	DIPPA_25765.mRNA.1 CBL-interacting serine/threonine-protein kinase 23	Q585S9	Trypanosoma || Protein kinase, putative || 27H14.30 Tb927.2.1820		1.18e-39	2100	1	611	610	best_hit
Paradiplonema_papillatum_013866	DIPPA_25765.mRNA.1 CBL-interacting serine/threonine-protein kinase 23	Q9FLZ3	Arabidopsis || SNF1-related protein kinase catalytic subunit alpha KIN12 (AKIN12) (EC 2.7.11.1) (AKIN alpha-3) (AKINalpha3) (SNF1-related kinase 1.3) (SnRK1.3) || KIN12 AKIN12 KIN30 SNRK1.3 At5g39440 MUL8.12		7.47e-26	1399	19	494	475	fourth_hit
Paradiplonema_papillatum_013894	DIPPA_12503.mRNA.1 hypothetical protein	Paradiplonema_papillatum_002928	DIPPA_32283.mRNA.1 hypothetical protein		1e-105	5275	512	1401	889	tenth_hit
Paradiplonema_papillatum_013894	DIPPA_12503.mRNA.1 hypothetical protein	Paradiplonema_papillatum_003237	DIPPA_25945.mRNA.1 hypothetical protein		1e-105	5709	1	887	886	fourth_hit
Paradiplonema_papillatum_013894	DIPPA_12503.mRNA.1 hypothetical protein	Paradiplonema_papillatum_010366	DIPPA_02796.mRNA.1 Zinc metalloproteinase nas-33		1e-105	5407	516	1405	889	seventh_hit
Paradiplonema_papillatum_013894	DIPPA_12503.mRNA.1 hypothetical protein	Paradiplonema_papillatum_011669	DIPPA_09529.mRNA.1 hypothetical protein		1e-105	5752	1	887	886	second_hit
Paradiplonema_papillatum_013894	DIPPA_12503.mRNA.1 hypothetical protein	Paradiplonema_papillatum_027277	DIPPA_27405.mRNA.1 Astacin		1e-105	5411	620	1505	885	sixth_hit
Paradiplonema_papillatum_013894	DIPPA_12503.mRNA.1 hypothetical protein	Paradiplonema_papillatum_027756	DIPPA_11942.mRNA.1 hypothetical protein		1e-105	5755	1	887	886	best_hit
Paradiplonema_papillatum_013894	DIPPA_12503.mRNA.1 hypothetical protein	Paradiplonema_papillatum_027965	DIPPA_03025.mRNA.1 Astacin-like metalloprotease toxin 2		1e-105	5403	563	1452	889	eigth_hit
Paradiplonema_papillatum_013894	DIPPA_12503.mRNA.1 hypothetical protein	Paradiplonema_papillatum_035996	DIPPA_08254.mRNA.1 hypothetical protein		1e-105	5723	1	887	886	third_hit
Paradiplonema_papillatum_013894	DIPPA_12503.mRNA.1 hypothetical protein	Paradiplonema_papillatum_036888	DIPPA_11188.mRNA.1 hypothetical protein		1e-105	5678	1	887	886	fifth_hit
Paradiplonema_papillatum_013894	DIPPA_12503.mRNA.1 hypothetical protein	Paradiplonema_papillatum_040671	DIPPA_15065.mRNA.1 Astacin		1e-105	5349	668	1554	886	ninth_hit
Paradiplonema_papillatum_013903	DIPPA_22840.mRNA.1 hypothetical protein	P48561	Saccharomyces || Poly(A) RNA polymerase protein 1 (EC 2.7.7.19) (Topoisomerase 1-related protein TRF5) || TRF5 YNL299W N0440		4.05e-14	679	173	629	456	sixth_hit
Paradiplonema_papillatum_013903	DIPPA_22840.mRNA.1 hypothetical protein	P53632	Saccharomyces || Poly(A) RNA polymerase protein 2 (EC 2.7.7.19) (DNA polymerase kappa) (DNA polymerase sigma) (Topoisomerase 1-related protein TRF4) || PAP2 TRF4 YOL115W HRC584 O0716		3.84e-14	680	176	584	408	fifth_hit
Paradiplonema_papillatum_013903	DIPPA_22840.mRNA.1 hypothetical protein	Paradiplonema_papillatum_000987	DIPPA_17719.mRNA.1 UTP:RNA uridylyltransferase 1		1.18e-13	659	44	373	329	seventh_hit
Paradiplonema_papillatum_013903	DIPPA_22840.mRNA.1 hypothetical protein	Paradiplonema_papillatum_006938	DIPPA_08477.mRNA.1 Non-canonical poly(A) RNA polymerase PAPD7 OS_Homo sapiens GN_PAPD7 PE_1 SV_3		4.53e-13	634	43	426	383	ninth_hit
Paradiplonema_papillatum_013903	DIPPA_22840.mRNA.1 hypothetical protein	Paradiplonema_papillatum_025407	DIPPA_10397.mRNA.1 hypothetical protein		8.37e-23	1052	13	700	687	best_hit
Paradiplonema_papillatum_013903	DIPPA_22840.mRNA.1 hypothetical protein	Paradiplonema_papillatum_036000	DIPPA_17719.mRNA.2 UTP:RNA uridylyltransferase 1		2.25e-13	647	35	375	340	eigth_hit
Paradiplonema_papillatum_013903	DIPPA_22840.mRNA.1 hypothetical protein	Q5XET5	Arabidopsis || Protein HESO1 (EC 2.7.7.52) (HEN1 suppressor 1) (RNA uridylyltransferase) || HESO1 At2g39740 T5I7.4		1.46e-15	741	9	495	486	second_hit
Paradiplonema_papillatum_013903	DIPPA_22840.mRNA.1 hypothetical protein	Q7Y216	Arabidopsis || Nucleotidyltransferase family protein || NTP4 At3g45750		2.24e-15	733	34	678	644	third_hit
Paradiplonema_papillatum_013903	DIPPA_22840.mRNA.1 hypothetical protein	Q84WU1	Arabidopsis || Nucleotidyltransferase family protein || TRL MGN6.13 MGN6_13 At5g53770		6.55e-15	713	115	530	415	fourth_hit
Paradiplonema_papillatum_013903	DIPPA_22840.mRNA.1 hypothetical protein	Q8NDF8	Human || Terminal nucleotidyltransferase 4B (Non-canonical poly(A) RNA polymerase PAPD5) (EC 2.7.7.19) (PAP-associated domain-containing protein 5) (Terminal guanylyltransferase) (EC 2.7.7.-) (Terminal uridylyltransferase 3) (TUTase 3) (Topoisomerase-related function protein 4-2) (TRF4-2) || TENT4B GLD4 PAPD5 TRF4-2 TUT3		4.53e-13	634	121	554	433	tenth_hit
Paradiplonema_papillatum_013904	DIPPA_19880.mRNA.1 Predicted protein OS_Naegleria gruberi OX_5762 GN_NAEGRDRAFT_59812 PE_4 SV_1	Paradiplonema_papillatum_024898	DIPPA_25390.mRNA.1 hypothetical protein conserved		5.44e-24	1020	7	310	303	second_hit
Paradiplonema_papillatum_013904	DIPPA_19880.mRNA.1 Predicted protein OS_Naegleria gruberi OX_5762 GN_NAEGRDRAFT_59812 PE_4 SV_1	Paradiplonema_papillatum_025307	DIPPA_07090.mRNA.1 hypothetical protein DQ04_05241060 partial		3.33e-22	949	5	257	252	sixth_hit
Paradiplonema_papillatum_013904	DIPPA_19880.mRNA.1 Predicted protein OS_Naegleria gruberi OX_5762 GN_NAEGRDRAFT_59812 PE_4 SV_1	Paradiplonema_papillatum_033072	TR83588__c0_g1_i2__m.16771 #MITO 3 Cello,Mitoprot,HMMTOP #PFAM - #BLASTP_UNIREF90 8e-27 Uncharacterized protein n=1 Tax=Bodo saltans RepID=A0A0S4JY56_BODSA (length=511) ; DIPPA_08185.mRNA.1		1e-21	930	1	253	252	seventh_hit
Paradiplonema_papillatum_013904	DIPPA_19880.mRNA.1 Predicted protein OS_Naegleria gruberi OX_5762 GN_NAEGRDRAFT_59812 PE_4 SV_1	Paradiplonema_papillatum_035487	DIPPA_30986.mRNA.1 Predicted protein OS_Naegleria gruberi OX_5762 GN_NAEGRDRAFT_59812 PE_4 SV_1		3.02e-28	1189	1	256	255	best_hit
Paradiplonema_papillatum_013904	DIPPA_19880.mRNA.1 Predicted protein OS_Naegleria gruberi OX_5762 GN_NAEGRDRAFT_59812 PE_4 SV_1	Paradiplonema_papillatum_036502	DIPPA_12889.mRNA.1 EVM#evm.TU.NODE_1673_length_4915_cov_39.8688.2 NODE_1673_length_4915_cov_39.8688:909-3907(-)		7.63e-21	895	8	260	252	tenth_hit
Paradiplonema_papillatum_013904	DIPPA_19880.mRNA.1 Predicted protein OS_Naegleria gruberi OX_5762 GN_NAEGRDRAFT_59812 PE_4 SV_1	Paradiplonema_papillatum_037519	DIPPA_03595.mRNA.1 Predicted protein OS_Naegleria gruberi OX_5762 GN_NAEGRDRAFT_59812 PE_4 SV_1		5.09e-21	902	7	256	249	ninth_hit
Paradiplonema_papillatum_013904	DIPPA_19880.mRNA.1 Predicted protein OS_Naegleria gruberi OX_5762 GN_NAEGRDRAFT_59812 PE_4 SV_1	Paradiplonema_papillatum_039903	DIPPA_06903.mRNA.1 hypothetical protein conserved		2.1e-22	957	1	255	254	fifth_hit
Paradiplonema_papillatum_013904	DIPPA_19880.mRNA.1 Predicted protein OS_Naegleria gruberi OX_5762 GN_NAEGRDRAFT_59812 PE_4 SV_1	Q57U45	Trypanosoma || Uncharacterized protein || Tb08.6H23.270 Tb927.8.8000		1.87e-22	959	13	258	245	fourth_hit
Paradiplonema_papillatum_013904	DIPPA_19880.mRNA.1 Predicted protein OS_Naegleria gruberi OX_5762 GN_NAEGRDRAFT_59812 PE_4 SV_1	Q57Y41	Trypanosoma || Uncharacterized protein || Tb04.1D20.50 Tb927.4.4370		7.7e-24	1014	33	308	275	third_hit
Paradiplonema_papillatum_013904	DIPPA_19880.mRNA.1 Predicted protein OS_Naegleria gruberi OX_5762 GN_NAEGRDRAFT_59812 PE_4 SV_1	Q585P4	Trypanosoma || Uncharacterized protein || Tb06.28P18.470 Tb927.6.1660		3.81e-21	907	27	285	258	eigth_hit
Paradiplonema_papillatum_013906	DIPPA_04154.mRNA.1 hypothetical protein	O75122	Human || CLIP-associating protein 2 (Cytoplasmic linker-associated protein 2) (Protein Orbit homolog 2) (hOrbit2) || CLASP2 KIAA0627		3.69e-11	673	301	1288	987	fourth_hit
Paradiplonema_papillatum_013906	DIPPA_04154.mRNA.1 hypothetical protein	Paradiplonema_papillatum_010137	DIPPA_09884.mRNA.1 U2 snRNP component prp10		8.37e-10	602	4	1046	1042	tenth_hit
Paradiplonema_papillatum_013906	DIPPA_04154.mRNA.1 hypothetical protein	Paradiplonema_papillatum_023056	DIPPA_32093.mRNA.2 hypothetical protein		1.23e-11	698	382	2309	1927	second_hit
Paradiplonema_papillatum_013906	DIPPA_04154.mRNA.1 hypothetical protein	Paradiplonema_papillatum_034718	DIPPA_11669.mRNA.1 CLIP-associated protein		1.16e-10	647	245	1062	817	sixth_hit
Paradiplonema_papillatum_013906	DIPPA_04154.mRNA.1 hypothetical protein	Paradiplonema_papillatum_035329	DIPPA_00331.mRNA.1 Protein MOR1		1.88e-10	636	561	1236	675	seventh_hit
Paradiplonema_papillatum_013906	DIPPA_04154.mRNA.1 hypothetical protein	Q14669	Human || E3 ubiquitin-protein ligase TRIP12 (EC 2.3.2.26) (E3 ubiquitin-protein ligase for Arf) (ULF) (HECT-type E3 ubiquitin transferase TRIP12) (Thyroid receptor-interacting protein 12) (TR-interacting protein 12) (TRIP-12) || TRIP12 KIAA0045 ULF		2.6e-11	681	2	1074	1072	third_hit
Paradiplonema_papillatum_013906	DIPPA_04154.mRNA.1 hypothetical protein	Q6ZUX3	Human || TOG array regulator of axonemal microtubules protein 2 (Crescerin-2) || TOGARAM2 FAM179A		3.81e-13	777	2	1018	1016	best_hit
Paradiplonema_papillatum_013906	DIPPA_04154.mRNA.1 hypothetical protein	Q9UQB3	Human || Catenin delta-2 (Delta-catenin) (GT24) (Neural plakophilin-related ARM-repeat protein) (NPRAP) (Neurojungin) || CTNND2 NPRAP		2.24e-10	632	1	1174	1173	eigth_hit
Paradiplonema_papillatum_013906	DIPPA_04154.mRNA.1 hypothetical protein	stu2_homsap			5.39e-10	612	502	1152	650	ninth_hit
Paradiplonema_papillatum_013906	DIPPA_04154.mRNA.1 hypothetical protein	stu2_saccer			1.02e-10	650	13	652	639	fifth_hit
Paradiplonema_papillatum_013908	DIPPA_31883.mRNA.1 Ubiquitin-conjugating enzyme E2-16 kDa	P15731	Saccharomyces || Ubiquitin-conjugating enzyme E2 4 (EC 2.3.2.23) (E2 ubiquitin-conjugating enzyme 4) (Ubiquitin carrier protein 4) (Ubiquitin-protein ligase 4) || UBC4 YBR082C YBR0745		2.53e-26	1010	5	148	143	eigth_hit
Paradiplonema_papillatum_013908	DIPPA_31883.mRNA.1 Ubiquitin-conjugating enzyme E2-16 kDa	P15732	Saccharomyces || Ubiquitin-conjugating enzyme E2-16 kDa (EC 2.3.2.23) (E2 ubiquitin-conjugating enzyme 5) (Ubiquitin carrier protein) (Ubiquitin-protein ligase) || UBC5 YDR059C D4234 YD9609.13C		3.48e-26	1005	5	148	143	tenth_hit
Paradiplonema_papillatum_013908	DIPPA_31883.mRNA.1 Ubiquitin-conjugating enzyme E2-16 kDa	P35134	Arabidopsis || Ubiquitin-conjugating enzyme E2 11 (EC 2.3.2.23) (E2 ubiquitin-conjugating enzyme 11) (Ubiquitin carrier protein 11) (Ubiquitin-conjugating enzyme E2-17 kDa 11) (Ubiquitin-protein ligase 11) || UBC11 At3g08690 F17O14.16		1.62e-26	1017	1	146	145	sixth_hit
Paradiplonema_papillatum_013908	DIPPA_31883.mRNA.1 Ubiquitin-conjugating enzyme E2-16 kDa	P51668	Human || Ubiquitin-conjugating enzyme E2 D1 (EC 2.3.2.23) ((E3-independent) E2 ubiquitin-conjugating enzyme D1) (EC 2.3.2.24) (E2 ubiquitin-conjugating enzyme D1) (Stimulator of Fe transport) (SFT) (UBC4/5 homolog) (UbcH5) (Ubiquitin carrier protein D1) (Ubiquitin-conjugating enzyme E2(17)KB 1) (Ubiquitin-conjugating enzyme E2-17 kDa 1) (Ubiquitin-protein ligase D1) || UBE2D1 SFT UBC5A UBCH5 UBCH5A		4.81e-27	1036	1	147	146	third_hit
Paradiplonema_papillatum_013908	DIPPA_31883.mRNA.1 Ubiquitin-conjugating enzyme E2-16 kDa	P61077	Human || Ubiquitin-conjugating enzyme E2 D3 (EC 2.3.2.23) ((E3-independent) E2 ubiquitin-conjugating enzyme D3) (EC 2.3.2.24) (E2 ubiquitin-conjugating enzyme D3) (Ubiquitin carrier protein D3) (Ubiquitin-conjugating enzyme E2(17)KB 3) (Ubiquitin-conjugating enzyme E2-17 kDa 3) (Ubiquitin-protein ligase D3) || UBE2D3 UBC5C UBCH5C		5.47e-27	1034	1	147	146	fifth_hit
Paradiplonema_papillatum_013908	DIPPA_31883.mRNA.1 Ubiquitin-conjugating enzyme E2-16 kDa	P62837	Human || Ubiquitin-conjugating enzyme E2 D2 (EC 2.3.2.23) ((E3-independent) E2 ubiquitin-conjugating enzyme D2) (EC 2.3.2.24) (E2 ubiquitin-conjugating enzyme D2) (Ubiquitin carrier protein D2) (Ubiquitin-conjugating enzyme E2(17)KB 2) (Ubiquitin-conjugating enzyme E2-17 kDa 2) (Ubiquitin-protein ligase D2) (p53-regulated ubiquitin-conjugating enzyme 1) || UBE2D2 PUBC1 UBC4 UBC5B UBCH4 UBCH5B		5.13e-27	1035	1	147	146	fourth_hit
Paradiplonema_papillatum_013908	DIPPA_31883.mRNA.1 Ubiquitin-conjugating enzyme E2-16 kDa	Q57W45	Trypanosoma || E2 ubiquitin-conjugating enzyme (EC 2.3.2.23) || Tb05.28F8.340 Tb927.5.1000		1.19e-28	1094	1	148	147	best_hit
Paradiplonema_papillatum_013908	DIPPA_31883.mRNA.1 Ubiquitin-conjugating enzyme E2-16 kDa	Q94F47	Arabidopsis || Ubiquitin-conjugating enzyme E2 28 (EC 2.3.2.23) (AtUBC9A) (E2 ubiquitin-conjugating enzyme 28) (Ubiquitin carrier protein 28) || UBC28 At1g64230 F22C12.2		3.27e-26	1006	1	146	145	ninth_hit
Paradiplonema_papillatum_013908	DIPPA_31883.mRNA.1 Ubiquitin-conjugating enzyme E2-16 kDa	Q9SLE4	Arabidopsis || Ubiquitin-conjugating enzyme E2 29 (EC 2.3.2.23) (E2 ubiquitin-conjugating enzyme 29) (Ubiquitin carrier protein 29) || UBC29 At2g16740 T24I21.15		1.73e-26	1016	1	146	145	seventh_hit
Paradiplonema_papillatum_013908	DIPPA_31883.mRNA.1 Ubiquitin-conjugating enzyme E2-16 kDa	Q9Y2X8	Human || Ubiquitin-conjugating enzyme E2 D4 (EC 2.3.2.23) (E2 ubiquitin-conjugating enzyme D4) (HBUCE1) (Ubiquitin carrier protein D4) (Ubiquitin-protein ligase D4) || UBE2D4 UBCH5D		3.08e-27	1043	1	147	146	second_hit
Paradiplonema_papillatum_013913	DIPPA_28984.mRNA.1 LINE-1 reverse transcriptase homolog OS_Nycticebus coucang PE_3 SV_1	Paradiplonema_papillatum_006381	DIPPA_22499.mRNA.1 LINE-1 reverse transcriptase homolog OS_Nycticebus coucang PE_3 SV_1		1e-105	7174	1	1144	1143	third_hit
Paradiplonema_papillatum_013913	DIPPA_28984.mRNA.1 LINE-1 reverse transcriptase homolog OS_Nycticebus coucang PE_3 SV_1	Paradiplonema_papillatum_007925	DIPPA_03181.mRNA.1 LINE-1 reverse transcriptase homolog OS_Nycticebus coucang PE_3 SV_1		1e-105	7499	1	1177	1176	best_hit
Paradiplonema_papillatum_013913	DIPPA_28984.mRNA.1 LINE-1 reverse transcriptase homolog OS_Nycticebus coucang PE_3 SV_1	Paradiplonema_papillatum_014123	DIPPA_32486.mRNA.1 LINE-1 reverse transcriptase homolog OS_Nycticebus coucang PE_3 SV_1		1e-105	7089	147	1323	1176	sixth_hit
Paradiplonema_papillatum_013913	DIPPA_28984.mRNA.1 LINE-1 reverse transcriptase homolog OS_Nycticebus coucang PE_3 SV_1	Paradiplonema_papillatum_025070	DIPPA_12691.mRNA.1 LINE-1 reverse transcriptase homolog OS_Nycticebus coucang PE_3 SV_1		1e-105	7128	147	1323	1176	fourth_hit
Paradiplonema_papillatum_013913	DIPPA_28984.mRNA.1 LINE-1 reverse transcriptase homolog OS_Nycticebus coucang PE_3 SV_1	Paradiplonema_papillatum_026073	DIPPA_07084.mRNA.1 LINE-1 reverse transcriptase homolog OS_Nycticebus coucang PE_3 SV_1		1e-105	6953	2	1169	1167	ninth_hit
Paradiplonema_papillatum_013913	DIPPA_28984.mRNA.1 LINE-1 reverse transcriptase homolog OS_Nycticebus coucang PE_3 SV_1	Paradiplonema_papillatum_027461	DIPPA_17377.mRNA.1 LINE-1 reverse transcriptase homolog OS_Nycticebus coucang PE_3 SV_1		1e-105	6956	2	1173	1171	eigth_hit
Paradiplonema_papillatum_013913	DIPPA_28984.mRNA.1 LINE-1 reverse transcriptase homolog OS_Nycticebus coucang PE_3 SV_1	Paradiplonema_papillatum_029011	DIPPA_21182.mRNA.1 LINE-1 reverse transcriptase homolog OS_Nycticebus coucang PE_3 SV_1		1e-105	7044	147	1323	1176	seventh_hit
Paradiplonema_papillatum_013913	DIPPA_28984.mRNA.1 LINE-1 reverse transcriptase homolog OS_Nycticebus coucang PE_3 SV_1	Paradiplonema_papillatum_030561	DIPPA_17726.mRNA.1 LINE-1 reverse transcriptase homolog OS_Nycticebus coucang PE_3 SV_1		1e-105	6948	340	1516	1176	tenth_hit
Paradiplonema_papillatum_013913	DIPPA_28984.mRNA.1 LINE-1 reverse transcriptase homolog OS_Nycticebus coucang PE_3 SV_1	Paradiplonema_papillatum_035598	DIPPA_22974.mRNA.1 LINE-1 reverse transcriptase homolog OS_Nycticebus coucang PE_3 SV_1		1e-105	7281	1	1177	1176	second_hit
Paradiplonema_papillatum_013913	DIPPA_28984.mRNA.1 LINE-1 reverse transcriptase homolog OS_Nycticebus coucang PE_3 SV_1	Paradiplonema_papillatum_037852	DIPPA_13544.mRNA.1 LINE-1 reverse transcriptase homolog OS_Nycticebus coucang PE_3 SV_1		1e-105	7107	1	1176	1175	fifth_hit
Paradiplonema_papillatum_013914	DIPPA_29035.mRNA.1 26S protease regulatory subunit 7	D6XKG7	Trypanosoma || Proteasome regulatory ATPase subunit 1 (EC 3.6.4.8) || Tb07.22O10.570 Tb927.7.2500		7.31e-68	2750	2	437	435	second_hit
Paradiplonema_papillatum_013914	DIPPA_29035.mRNA.1 26S protease regulatory subunit 7	P33299	Saccharomyces || 26S proteasome regulatory subunit 7 homolog (Protein CIM5) (Tat-binding homolog 3) || RPT1 CIM5 YTA3 YKL145W		1.06e-64	2625	1	467	466	fourth_hit
Paradiplonema_papillatum_013914	DIPPA_29035.mRNA.1 26S protease regulatory subunit 7	P35998	Human || 26S proteasome regulatory subunit 7 (26S proteasome AAA-ATPase subunit RPT1) (Proteasome 26S subunit ATPase 2) || PSMC2 MSS1		9.78e-68	2745	2	433	431	third_hit
Paradiplonema_papillatum_013914	DIPPA_29035.mRNA.1 26S protease regulatory subunit 7	P62195	Human || 26S proteasome regulatory subunit 8 (26S proteasome AAA-ATPase subunit RPT6) (Proteasome 26S subunit ATPase 5) (Proteasome subunit p45) (Thyroid hormone receptor-interacting protein 1) (TRIP1) (p45/SUG) || PSMC5 SUG1		9.92e-48	1954	4	405	401	eigth_hit
Paradiplonema_papillatum_013914	DIPPA_29035.mRNA.1 26S protease regulatory subunit 7	Q01939	Saccharomyces || 26S proteasome regulatory subunit 8 homolog (Protein CIM3) (Protein SUG1) (Tat-binding protein TBY1) || RPT6 CIM3 CRL3 SUG1 TBPY TBY1 YGL048C		2.11e-47	1941	1	404	403	ninth_hit
Paradiplonema_papillatum_013914	DIPPA_29035.mRNA.1 26S protease regulatory subunit 7	Q38A02	Trypanosoma || Proteasome regulatory ATPase subunit 6 (EC 3.6.4.8) || Tb10.6k15.0580		2.44e-46	1899	1	407	406	tenth_hit
Paradiplonema_papillatum_013914	DIPPA_29035.mRNA.1 26S protease regulatory subunit 7	Q94BQ2	Arabidopsis || 26S proteasome regulatory subunit 8 homolog B (26S proteasome AAA-ATPase subunit RPT6b) (26S proteasome subunit 8 homolog B) (Regulatory particle triple-A ATPase subunit 6b) || RPT6B SUG1 At5g20000 F28I16.150		4.03e-49	2009	2	418	416	sixth_hit
Paradiplonema_papillatum_013914	DIPPA_29035.mRNA.1 26S protease regulatory subunit 7	Q9C5U3	Arabidopsis || 26S proteasome regulatory subunit 8 homolog A (26S proteasome AAA-ATPase subunit RPT6a) (26S proteasome subunit 8 homolog A) (Regulatory particle triple-A ATPase subunit 6a) || RPT6A SUG1 At5g19990 F28I16.140		1.29e-48	1989	2	418	416	seventh_hit
Paradiplonema_papillatum_013914	DIPPA_29035.mRNA.1 26S protease regulatory subunit 7	Q9SSB4	Arabidopsis || 26S proteasome regulatory subunit 7 homolog B (26S proteasome AAA-ATPase subunit RPT1b) (26S proteasome subunit 7 homolog B) (Regulatory particle triple-A ATPase subunit 1b) || RPT1B At1g53780 T18A20.2		2.93e-63	2568	13	462	449	fifth_hit
Paradiplonema_papillatum_013914	DIPPA_29035.mRNA.1 26S protease regulatory subunit 7	Q9SSB5	Arabidopsis || 26S proteasome regulatory subunit 7 homolog A (26S proteasome AAA-ATPase subunit RPT1a) (26S proteasome subunit 7 homolog A) (Regulatory particle triple-A ATPase subunit 1a) || RPT1A At1g53750 F22G10.2 T18A20.1		3.43e-68	2763	12	426	414	best_hit
Paradiplonema_papillatum_013917	DIPPA_24117.mRNA.1 hypothetical protein	Paradiplonema_papillatum_008595	DIPPA_26546.mRNA.1 hypothetical protein		0.0536	129	238	684	446	seventh_hit
Paradiplonema_papillatum_013917	DIPPA_24117.mRNA.1 hypothetical protein	Paradiplonema_papillatum_014542	DIPPA_24117.mRNA.2 hypothetical protein		2.58e-70	2524	1	550	549	best_hit
Paradiplonema_papillatum_013917	DIPPA_24117.mRNA.1 hypothetical protein	Paradiplonema_papillatum_023424	DIPPA_30962.mRNA.1 hypothetical protein		0.047	131	149	679	530	sixth_hit
Paradiplonema_papillatum_013917	DIPPA_24117.mRNA.1 hypothetical protein	Paradiplonema_papillatum_024601	DIPPA_28770.mRNA.1 hypothetical protein		0.0744	124	80	316	236	tenth_hit
Paradiplonema_papillatum_013917	DIPPA_24117.mRNA.1 hypothetical protein	Paradiplonema_papillatum_024730	DIPPA_24448.mRNA.1 hypothetical protein		0.0144	149	41	503	462	third_hit
Paradiplonema_papillatum_013917	DIPPA_24117.mRNA.1 hypothetical protein	Paradiplonema_papillatum_025106	DIPPA_31032.mRNA.1 hypothetical protein		0.00971	155	69	672	603	second_hit
Paradiplonema_papillatum_013917	DIPPA_24117.mRNA.1 hypothetical protein	Paradiplonema_papillatum_029450	DIPPA_03330.mRNA.1 hypothetical protein		0.0361	135	217	686	469	fourth_hit
Paradiplonema_papillatum_013917	DIPPA_24117.mRNA.1 hypothetical protein	Paradiplonema_papillatum_030893	DIPPA_18815.mRNA.1 hypothetical protein		0.0653	126	9	540	531	eigth_hit
Paradiplonema_papillatum_013917	DIPPA_24117.mRNA.1 hypothetical protein	Q57WZ2	Trypanosoma || Intraflagellar transport protein A1 || Tb03.27F10.120 Tb927.3.1110		0.044	132	153	446	293	fifth_hit
Paradiplonema_papillatum_013917	DIPPA_24117.mRNA.1 hypothetical protein	Q96PX6	Human || Coiled-coil domain-containing protein 85A || CCDC85A KIAA1912		0.0697	125	2	478	476	ninth_hit
Paradiplonema_papillatum_013930	DIPPA_32997.mRNA.1 Protein will die slowly	Paradiplonema_papillatum_002796	DIPPA_01758.mRNA.1 Uncharacterized WD repeat-containing protein alr2800		1.62e-54	2453	26	1331	1305	fourth_hit
Paradiplonema_papillatum_013930	DIPPA_32997.mRNA.1 Protein will die slowly	Paradiplonema_papillatum_004614	DIPPA_20834.mRNA.1 Uncharacterized WD repeat-containing protein alr2800		4.47e-59	2652	1	1218	1217	second_hit
Paradiplonema_papillatum_013930	DIPPA_32997.mRNA.1 Protein will die slowly	Paradiplonema_papillatum_007180	DIPPA_04139.mRNA.2 Dynein assembly factor with WDR repeat domains 1		6.55e-50	2252	1	1205	1204	seventh_hit
Paradiplonema_papillatum_013930	DIPPA_32997.mRNA.1 Protein will die slowly	Paradiplonema_papillatum_009644	DIPPA_25395.mRNA.1 Dynein assembly factor with WDR repeat domains 1		1.48e-45	2062	8	1244	1236	tenth_hit
Paradiplonema_papillatum_013930	DIPPA_32997.mRNA.1 Protein will die slowly	Paradiplonema_papillatum_020560	DIPPA_34158.mRNA.1 Uncharacterized WD repeat-containing protein alr2800		1.06e-57	2592	10	1435	1425	third_hit
Paradiplonema_papillatum_013930	DIPPA_32997.mRNA.1 Protein will die slowly	Paradiplonema_papillatum_025532	DIPPA_04139.mRNA.1 Dynein assembly factor with WDR repeat domains 1		4.21e-51	2304	30	1205	1175	sixth_hit
Paradiplonema_papillatum_013930	DIPPA_32997.mRNA.1 Protein will die slowly	Paradiplonema_papillatum_029122	DIPPA_11414.mRNA.1 Transcriptional corepressor LEUNIG_HOMOLOG		9.34e-48	2158	26	1457	1431	eigth_hit
Paradiplonema_papillatum_013930	DIPPA_32997.mRNA.1 Protein will die slowly	Paradiplonema_papillatum_029814	DIPPA_22927.mRNA.1 F-box-like/WD repeat-containing protein ebi		3.38e-71	3181	23	1179	1156	best_hit
Paradiplonema_papillatum_013930	DIPPA_32997.mRNA.1 Protein will die slowly	Paradiplonema_papillatum_033298	DIPPA_11414.mRNA.2 Transcriptional corepressor LEUNIG_HOMOLOG		8.28e-46	2073	26	1380	1354	ninth_hit
Paradiplonema_papillatum_013930	DIPPA_32997.mRNA.1 Protein will die slowly	Q389I3	Trypanosoma || EF-hand domain-containing protein || Tb10.26.0330		4.51e-53	2390	177	1603	1426	fifth_hit
Paradiplonema_papillatum_013931	DIPPA_31497.mRNA.1 Mitogen-activated protein kinase kinase kinase ANP1	Paradiplonema_papillatum_016435	DIPPA_00625.mRNA.1 Mitogen-activated protein kinase kinase kinase 2		5.81e-29	1282	1	647	646	second_hit
Paradiplonema_papillatum_013931	DIPPA_31497.mRNA.1 Mitogen-activated protein kinase kinase kinase ANP1	Paradiplonema_papillatum_018669	DIPPA_55423.mRNA.1 Protein kinase, putative n=1 Tax=Bodo saltans RepID=A0A0S4KN74_BODSA (length=326)		1.42e-38	1684	107	638	531	best_hit
Paradiplonema_papillatum_013931	DIPPA_31497.mRNA.1 Mitogen-activated protein kinase kinase kinase ANP1	Paradiplonema_papillatum_021633	DIPPA_28659.mRNA.1 MAP3K epsilon protein kinase 1		4.03e-27	1205	170	599	429	fourth_hit
Paradiplonema_papillatum_013931	DIPPA_31497.mRNA.1 Mitogen-activated protein kinase kinase kinase ANP1	Paradiplonema_papillatum_021640	DIPPA_32404.mRNA.1 Mitogen-activated protein kinase kinase kinase A		1.51e-26	1181	213	567	354	ninth_hit
Paradiplonema_papillatum_013931	DIPPA_31497.mRNA.1 Mitogen-activated protein kinase kinase kinase ANP1	Paradiplonema_papillatum_028149	DIPPA_11819.mRNA.1 Mitogen-activated protein kinase kinase kinase YODA		4.75e-27	1202	133	1013	880	fifth_hit
Paradiplonema_papillatum_013931	DIPPA_31497.mRNA.1 Mitogen-activated protein kinase kinase kinase ANP1	Paradiplonema_papillatum_028764	DIPPA_00652.mRNA.1 Mitogen-activated protein kinase kinase kinase ANP1		1.6e-26	1180	1	1393	1392	tenth_hit
Paradiplonema_papillatum_013931	DIPPA_31497.mRNA.1 Mitogen-activated protein kinase kinase kinase ANP1	Paradiplonema_papillatum_032251	TR12875__c0_g1_i1__m.1205 #MITO 2 Mitoprot,HMMTOP #PFAM PF00069.20 Pkinase Protein kinase domain ; PF07714.12 Pkinase_Tyr Protein tyrosine kinase ; PF00564.19 PB1 PB1 domain ; PF06293.9 Kdo Lipopolysaccharide kinase (Kdo/WaaP) family #BLASTP_UNIREF90 3e-76 Putative uncharacterized protein NPK1-1 n=1 Tax=Selaginella moellendorffii RepID=D8R6D2_SELML (length=518) ; DIPPA_08487.mRNA.1		9.2e-27	1190	107	683	576	seventh_hit
Paradiplonema_papillatum_013931	DIPPA_31497.mRNA.1 Mitogen-activated protein kinase kinase kinase ANP1	Paradiplonema_papillatum_034506	DIPPA_32411.mRNA.1 Mitogen-activated protein kinase kinase kinase ANP1		3.41e-27	1208	464	1269	805	third_hit
Paradiplonema_papillatum_013931	DIPPA_31497.mRNA.1 Mitogen-activated protein kinase kinase kinase ANP1	Paradiplonema_papillatum_037966	DIPPA_07762.mRNA.1 Mitogen-activated protein kinase kinase kinase 2		1.21e-26	1185	1051	2242	1191	eigth_hit
Paradiplonema_papillatum_013931	DIPPA_31497.mRNA.1 Mitogen-activated protein kinase kinase kinase ANP1	Q9CAD5	Arabidopsis || Mitogen-activated protein kinase kinase kinase YODA (EC 2.7.11.25) (YODA MAPKK kinase) || YDA At1g63700 F24D7.11		6.61e-27	1196	24	842	818	sixth_hit
Paradiplonema_papillatum_013935	TR52971__c0_g1_i2__m.6741 #MITO 1 TargetP #PFAM - #BLASTP_UNIREF90 -	F4J061	Arabidopsis || Protein IQ-DOMAIN 5 (AtIQD5) || IQD5 At3g22190 MKA23.10		0.000608	188	57	421	364	best_hit
Paradiplonema_papillatum_013935	TR52971__c0_g1_i2__m.6741 #MITO 1 TargetP #PFAM - #BLASTP_UNIREF90 -	Paradiplonema_papillatum_004827	DIPPA_30699.mRNA.2 Kinesin-like protein unc-104		0.000858	183	808	1136	328	fifth_hit
Paradiplonema_papillatum_013935	TR52971__c0_g1_i2__m.6741 #MITO 1 TargetP #PFAM - #BLASTP_UNIREF90 -	Paradiplonema_papillatum_014558	DIPPA_03285.mRNA.5 hypothetical protein		0.000801	184	2	388	386	fourth_hit
Paradiplonema_papillatum_013935	TR52971__c0_g1_i2__m.6741 #MITO 1 TargetP #PFAM - #BLASTP_UNIREF90 -	Paradiplonema_papillatum_020712	DIPPA_34913.mRNA.1 Reticulocyte-binding protein 2 homolog a		0.00113	179	257	609	352	eigth_hit
Paradiplonema_papillatum_013935	TR52971__c0_g1_i2__m.6741 #MITO 1 TargetP #PFAM - #BLASTP_UNIREF90 -	Paradiplonema_papillatum_022949	DIPPA_03285.mRNA.3 eukaryotic translation initiation factor 3 subunit 10, putative [Plasmodium relictum]		0.000919	182	1	388	387	sixth_hit
Paradiplonema_papillatum_013935	TR52971__c0_g1_i2__m.6741 #MITO 1 TargetP #PFAM - #BLASTP_UNIREF90 -	Paradiplonema_papillatum_023598	DIPPA_03285.mRNA.1 eukaryotic translation initiation factor 3 subunit 10, putative [Plasmodium relictum]		0.000698	186	2	388	386	third_hit
Paradiplonema_papillatum_013935	TR52971__c0_g1_i2__m.6741 #MITO 1 TargetP #PFAM - #BLASTP_UNIREF90 -	Paradiplonema_papillatum_039835	DIPPA_03285.mRNA.2 eukaryotic translation initiation factor 3 subunit 10, putative [Plasmodium relictum]		0.00121	178	2	385	383	tenth_hit
Paradiplonema_papillatum_013935	TR52971__c0_g1_i2__m.6741 #MITO 1 TargetP #PFAM - #BLASTP_UNIREF90 -	Paradiplonema_papillatum_041340	DIPPA_32086.mRNA.1 hypothetical protein		0.000698	186	125	572	447	second_hit
Paradiplonema_papillatum_013935	TR52971__c0_g1_i2__m.6741 #MITO 1 TargetP #PFAM - #BLASTP_UNIREF90 -	Q386P9	Trypanosoma || DUF4201 domain-containing protein || Tb11.02.0210		0.00121	178	134	461	327	ninth_hit
Paradiplonema_papillatum_013935	TR52971__c0_g1_i2__m.6741 #MITO 1 TargetP #PFAM - #BLASTP_UNIREF90 -	Q9BXX0	Human || EMILIN-2 (Elastin microfibril interface-located protein 2) (Elastin microfibril interfacer 2) (Protein FOAP-10) || EMILIN2		0.00113	179	518	901	383	seventh_hit
Paradiplonema_papillatum_013939	DIPPA_10100.mRNA.1 hypothetical protein	O43745	Human || Calcineurin B homologous protein 2 (Hepatocellular carcinoma-associated antigen 520) || CHP2 HCA520		0.165	115	127	188	61	fourth_hit
Paradiplonema_papillatum_013939	DIPPA_10100.mRNA.1 hypothetical protein	P23297	Human || Protein S100-A1 (S-100 protein alpha chain) (S-100 protein subunit alpha) (S100 calcium-binding protein A1) || S100A1 S100A		0.213	111	22	84	62	eigth_hit
Paradiplonema_papillatum_013939	DIPPA_10100.mRNA.1 hypothetical protein	P33763	Human || Protein S100-A5 (Protein S-100D) (S100 calcium-binding protein A5) || S100A5 S100D		0.187	113	22	81	59	sixth_hit
Paradiplonema_papillatum_013939	DIPPA_10100.mRNA.1 hypothetical protein	P63098	Human || Calcineurin subunit B type 1 (Protein phosphatase 2B regulatory subunit 1) (Protein phosphatase 3 regulatory subunit B alpha isoform 1) || PPP3R1 CNA2 CNB		0.176	114	103	162	59	fifth_hit
Paradiplonema_papillatum_013939	DIPPA_10100.mRNA.1 hypothetical protein	Paradiplonema_papillatum_012349	DIPPA_10135.mRNA.1 hypothetical protein DQ04_01371040		5.83e-07	311	39	99	60	second_hit
Paradiplonema_papillatum_013939	DIPPA_10100.mRNA.1 hypothetical protein	Paradiplonema_papillatum_018717	DIPPA_10107.mRNA.1 hypothetical protein DQ04_01371040		2.7e-08	359	553	613	60	best_hit
Paradiplonema_papillatum_013939	DIPPA_10100.mRNA.1 hypothetical protein	Paradiplonema_papillatum_025606	DIPPA_14967.mRNA.1 hypothetical protein		0.2	112	561	659	98	seventh_hit
Paradiplonema_papillatum_013939	DIPPA_10100.mRNA.1 hypothetical protein	Q383U3	Trypanosoma || EF-hand domain-containing protein || Tb11.01.1625		0.0868	125	45	103	58	third_hit
Paradiplonema_papillatum_013939	DIPPA_10100.mRNA.1 hypothetical protein	Q96LZ3	Human || Calcineurin subunit B type 2 (Calcineurin B-like protein) (CBLP) (Calcineurin BII) (CNBII) (PPP3R1-like) (Protein phosphatase 2B regulatory subunit 2) (Protein phosphatase 3 regulatory subunit B beta isoform) || PPP3R2 CBLP PPP3RL		0.275	107	103	162	59	tenth_hit
Paradiplonema_papillatum_013939	DIPPA_10100.mRNA.1 hypothetical protein	Q99653	Human || Calcineurin B homologous protein 1 (Calcineurin B-like protein) (Calcium-binding protein CHP) (Calcium-binding protein p22) (EF-hand calcium-binding domain-containing protein p22) || CHP1 CHP		0.258	108	126	187	61	ninth_hit
Paradiplonema_papillatum_013941	DIPPA_30663.mRNA.1 Serine/threonine-protein kinase pakC	O75914	Human || Serine/threonine-protein kinase PAK 3 (EC 2.7.11.1) (Beta-PAK) (Oligophrenin-3) (p21-activated kinase 3) (PAK-3) || PAK3 OPHN3		6.4e-29	1373	2	547	545	ninth_hit
Paradiplonema_papillatum_013941	DIPPA_30663.mRNA.1 Serine/threonine-protein kinase pakC	O96013	Human || Serine/threonine-protein kinase PAK 4 (EC 2.7.11.1) (p21-activated kinase 4) (PAK-4) || PAK4 KIAA1142		3.33e-27	1296	164	587	423	tenth_hit
Paradiplonema_papillatum_013941	DIPPA_30663.mRNA.1 Serine/threonine-protein kinase pakC	Paradiplonema_papillatum_023624	DIPPA_30668.mRNA.2 Serine/threonine-protein kinase pakA		2.22e-33	1573	2	265	263	sixth_hit
Paradiplonema_papillatum_013941	DIPPA_30663.mRNA.1 Serine/threonine-protein kinase pakC	Paradiplonema_papillatum_025175	DIPPA_29349.mRNA.1 Serine/threonine-protein kinase pakC		1.63e-40	1893	155	573	418	third_hit
Paradiplonema_papillatum_013941	DIPPA_30663.mRNA.1 Serine/threonine-protein kinase pakC	Paradiplonema_papillatum_027687	DIPPA_04307.mRNA.1 Serine/threonine-protein kinase pakC		6.86e-40	1865	156	554	398	fourth_hit
Paradiplonema_papillatum_013941	DIPPA_30663.mRNA.1 Serine/threonine-protein kinase pakC	Paradiplonema_papillatum_029807	DIPPA_21836.mRNA.1 Serine/threonine-protein kinase pakC		2e-33	1575	134	531	397	fifth_hit
Paradiplonema_papillatum_013941	DIPPA_30663.mRNA.1 Serine/threonine-protein kinase pakC	Paradiplonema_papillatum_030593	DIPPA_30668.mRNA.1 Serine/threonine-protein kinase pakA		3.59e-44	2057	2	311	309	second_hit
Paradiplonema_papillatum_013941	DIPPA_30663.mRNA.1 Serine/threonine-protein kinase pakC	Paradiplonema_papillatum_032658	DIPPA_30663.mRNA.2 Serine/threonine-protein kinase pakC		5.17e-77	3530	1	466	465	best_hit
Paradiplonema_papillatum_013941	DIPPA_30663.mRNA.1 Serine/threonine-protein kinase pakC	Q13153	Human || Serine/threonine-protein kinase PAK 1 (EC 2.7.11.1) (Alpha-PAK) (p21-activated kinase 1) (PAK-1) (p65-PAK) || PAK1		1e-30	1454	15	535	520	seventh_hit
Paradiplonema_papillatum_013941	DIPPA_30663.mRNA.1 Serine/threonine-protein kinase pakC	Q13177	Human || Serine/threonine-protein kinase PAK 2 (EC 2.7.11.1) (Gamma-PAK) (PAK65) (S6/H4 kinase) (p21-activated kinase 2) (PAK-2) (p58) [Cleaved into: PAK-2p27 (p27); PAK-2p34 (p34) (C-t-PAK2)] || PAK2		2.52e-30	1436	6	514	508	eigth_hit
Paradiplonema_papillatum_013948	DIPPA_27086.mRNA.1 hypothetical protein	Paradiplonema_papillatum_002403	DIPPA_34124.mRNA.1 hypothetical protein		1e-105	6047	1	845	844	ninth_hit
Paradiplonema_papillatum_013948	DIPPA_27086.mRNA.1 hypothetical protein	Paradiplonema_papillatum_003008	DIPPA_10721.mRNA.1 hypothetical protein		1e-105	6919	1	866	865	seventh_hit
Paradiplonema_papillatum_013948	DIPPA_27086.mRNA.1 hypothetical protein	Paradiplonema_papillatum_010208	DIPPA_09418.mRNA.1 hypothetical protein		1e-105	7249	1	866	865	best_hit
Paradiplonema_papillatum_013948	DIPPA_27086.mRNA.1 hypothetical protein	Paradiplonema_papillatum_010938	DIPPA_13886.mRNA.1 hypothetical protein		1e-105	6932	1	866	865	sixth_hit
Paradiplonema_papillatum_013948	DIPPA_27086.mRNA.1 hypothetical protein	Paradiplonema_papillatum_015770	DIPPA_14018.mRNA.1 hypothetical protein		1e-105	7228	1	866	865	fifth_hit
Paradiplonema_papillatum_013948	DIPPA_27086.mRNA.1 hypothetical protein	Paradiplonema_papillatum_016946	DIPPA_10590.mRNA.1 hypothetical protein		1e-105	6742	1	866	865	eigth_hit
Paradiplonema_papillatum_013948	DIPPA_27086.mRNA.1 hypothetical protein	Paradiplonema_papillatum_017436	DIPPA_15323.mRNA.1 hypothetical protein		1e-105	7234	1	866	865	fourth_hit
Paradiplonema_papillatum_013948	DIPPA_27086.mRNA.1 hypothetical protein	Paradiplonema_papillatum_031928	DIPPA_28057.mRNA.1 hypothetical protein		1e-105	7243	1	866	865	second_hit
Paradiplonema_papillatum_013948	DIPPA_27086.mRNA.1 hypothetical protein	Paradiplonema_papillatum_037508	DIPPA_32239.mRNA.1 hypothetical protein		1e-105	7236	1	866	865	third_hit
Paradiplonema_papillatum_013948	DIPPA_27086.mRNA.1 hypothetical protein	Paradiplonema_papillatum_039784	DIPPA_20740.mRNA.1 hypothetical protein		1e-105	6029	1	866	865	tenth_hit
Paradiplonema_papillatum_013957	DIPPA_16168.mRNA.1 hypothetical protein EMIHUDRAFT_444808	P41810	Saccharomyces || Coatomer subunit beta (Beta-coat protein) (Beta-COP) || SEC26 YDR238C YD8419.05C		0.00434	186	866	966	100	sixth_hit
Paradiplonema_papillatum_013957	DIPPA_16168.mRNA.1 hypothetical protein EMIHUDRAFT_444808	Paradiplonema_papillatum_008098	DIPPA_01797.mRNA.1 hypothetical protein EMIHUDRAFT_444808		7.16e-36	1462	1	190	189	best_hit
Paradiplonema_papillatum_013957	DIPPA_16168.mRNA.1 hypothetical protein EMIHUDRAFT_444808	Paradiplonema_papillatum_016528	DIPPA_56593.mRNA.1 Predicted protein n=1 Tax=Trichoplax adhaerens RepID=B3S233_TRIAD (length=159)		3.75e-35	1434	3	192	189	second_hit
Paradiplonema_papillatum_013957	DIPPA_16168.mRNA.1 hypothetical protein EMIHUDRAFT_444808	Paradiplonema_papillatum_028881	DIPPA_64838.mRNA.1 Uncharacterized protein n=1 Tax=Emiliania huxleyi RepID=R1DSS1_EMIHU (length=187)		0.000828	214	7	163	156	third_hit
Paradiplonema_papillatum_013957	DIPPA_16168.mRNA.1 hypothetical protein EMIHUDRAFT_444808	Paradiplonema_papillatum_036349	DIPPA_13803.mRNA.1 hypothetical protein AMSG_09223		0.00518	183	162	262	100	tenth_hit
Paradiplonema_papillatum_013957	DIPPA_16168.mRNA.1 hypothetical protein EMIHUDRAFT_444808	Q8H1R0	Arabidopsis || Abscisic acid receptor PYL10 (ABI1-binding protein 8) (PYR1-like protein 10) (Regulatory components of ABA receptor 4) || PYL10 RCAR4 At4g27920 T13J8.30		0.00518	183	26	171	145	ninth_hit
Paradiplonema_papillatum_013957	DIPPA_16168.mRNA.1 hypothetical protein EMIHUDRAFT_444808	Q8S8E3	Arabidopsis || Abscisic acid receptor PYL6 (ABI1-binding protein 5) (PYR1-like protein 6) (Regulatory components of ABA receptor 9) || PYL6 ABIP5 RCAR9 At2g40330 T3G21 T7M7.15		0.0019	200	5	207	202	fourth_hit
Paradiplonema_papillatum_013957	DIPPA_16168.mRNA.1 hypothetical protein EMIHUDRAFT_444808	Q9LZY2	Arabidopsis || At3g60810 (DUF1499 family protein) || T4C21_220 At3g60810		0.00287	193	87	212	125	fifth_hit
Paradiplonema_papillatum_013957	DIPPA_16168.mRNA.1 hypothetical protein EMIHUDRAFT_444808	Q9SN51	Arabidopsis || Abscisic acid receptor PYL13 (PYR1-like protein 13) (Regulatory components of ABA receptor 7) || PYL13 RCAR7 At4g18620 F28A21.30		0.00488	184	1	161	160	seventh_hit
Paradiplonema_papillatum_013957	DIPPA_16168.mRNA.1 hypothetical protein EMIHUDRAFT_444808	Q9SSM7	Arabidopsis || Abscisic acid receptor PYL3 (PYR1-like protein 3) (Regulatory components of ABA receptor 13) || PYL3 RCAR13 At1g73000 F3N23.20		0.00488	184	49	205	156	eigth_hit
Paradiplonema_papillatum_013974	DIPPA_19817.mRNA.1 Luminal-binding protein	P11021	Human || Endoplasmic reticulum chaperone BiP (EC 3.6.4.10) (78 kDa glucose-regulated protein) (GRP-78) (Binding-immunoglobulin protein) (BiP) (Heat shock protein 70 family protein 5) (HSP70 family protein 5) (Heat shock protein family A member 5) (Immunoglobulin heavy chain-binding protein) || HSPA5 GRP78		1.11e-95	4291	2	654	652	ninth_hit
Paradiplonema_papillatum_013974	DIPPA_19817.mRNA.1 Luminal-binding protein	Paradiplonema_papillatum_003966	DIPPA_26036.mRNA.1 Luminal-binding protein		1e-105	5354	526	1184	658	sixth_hit
Paradiplonema_papillatum_013974	DIPPA_19817.mRNA.1 Luminal-binding protein	Paradiplonema_papillatum_004461	DIPPA_19815.mRNA.1 Luminal-binding protein		1e-105	5572	1	660	659	best_hit
Paradiplonema_papillatum_013974	DIPPA_19817.mRNA.1 Luminal-binding protein	Paradiplonema_papillatum_009809	DIPPA_19810.mRNA.1 Luminal-binding protein		1e-105	5561	1	660	659	second_hit
Paradiplonema_papillatum_013974	DIPPA_19817.mRNA.1 Luminal-binding protein	Paradiplonema_papillatum_010402	TR68999__c2_g3_i3__m.12033 #MITO 4 Predotar,TargetP,Mitoprot,HMMTOP #PFAM PF00012.15 HSP70 Hsp70 protein ; 2 x PF06723.8 MreB_Mbl MreB/Mbl protein ; 2 x PF08841.5 DDR Diol dehydratase reactivase ATPase-like domain ; PF02782.11 FGGY_C FGGY family of carbohydrate kinases, C-terminal domain ; 3 x PF01968.13 Hydantoinase_A Hydantoinase/oxoprolinase ; PF06406.6 StbA StbA protein #BLASTP_UNIREF90 0.0 Heat shock protein 70 (Fragment) n=1 Tax=Rhynchopus sp. ATCC 50230 RepID=Q6WGI3_9EUGL (length=614) ; DIPPA_22128.mRNA.1,DIPPA_22115.mRNA.1		4.2e-102	4574	1	659	658	seventh_hit
Paradiplonema_papillatum_013974	DIPPA_19817.mRNA.1 Luminal-binding protein	Paradiplonema_papillatum_024056	DIPPA_26022.mRNA.1 Luminal-binding protein		1e-105	5438	4	646	642	fifth_hit
Paradiplonema_papillatum_013974	DIPPA_19817.mRNA.1 Luminal-binding protein	Paradiplonema_papillatum_032063	DIPPA_19818.mRNA.1 Luminal-binding protein		1e-105	5546	1	660	659	third_hit
Paradiplonema_papillatum_013974	DIPPA_19817.mRNA.1 Luminal-binding protein	Paradiplonema_papillatum_032189	DIPPA_26032.mRNA.1 Luminal-binding protein		1e-105	5528	1	660	659	fourth_hit
Paradiplonema_papillatum_013974	DIPPA_19817.mRNA.1 Luminal-binding protein	Q384Q5	Trypanosoma || Glucose-regulated protein 78, putative || Tb11.02.5450 Tb11.02.5500		1.25e-100	4509	23	652	629	eigth_hit
Paradiplonema_papillatum_013974	DIPPA_19817.mRNA.1 Luminal-binding protein	Q9LKR3	Arabidopsis || Heat shock 70 kDa protein BIP1 (Heat shock 70 kDa protein 11) (Heat shock protein 70-11) (AtHsp70-11) (Luminal-binding protein 1) (AtBP1) (BiP1) || BIP1 HSP70-11 MED37_5 MED37A At5g28540 T26D3.10 T26D3_50		4.79e-95	4263	10	665	655	tenth_hit
Paradiplonema_papillatum_013983	DIPPA_35753.mRNA.1 hypothetical protein	A0A1P8B7F5	Arabidopsis || Ubiquitin fusion degradation UFD1 family protein || DL3755W At4g15420 FCAALL.127		0.0221	155	54	295	241	best_hit
Paradiplonema_papillatum_013983	DIPPA_35753.mRNA.1 hypothetical protein	P42696	Human || RNA-binding protein 34 (RNA-binding motif protein 34) || RBM34 KIAA0117		0.1	130	49	252	203	eigth_hit
Paradiplonema_papillatum_013983	DIPPA_35753.mRNA.1 hypothetical protein	P48023	Human || Tumor necrosis factor ligand superfamily member 6 (Apoptosis antigen ligand) (APTL) (CD95 ligand) (CD95-L) (Fas antigen ligand) (Fas ligand) (FasL) (CD antigen CD178) [Cleaved into: Tumor necrosis factor ligand superfamily member 6, membrane form; Tumor necrosis factor ligand superfamily member 6, soluble form (Receptor-binding FasL ectodomain) (Soluble Fas ligand) (sFasL); ADAM10-processed FasL form (APL); FasL intracellular domain (FasL ICD) (SPPL2A-processed FasL form) (SPA)] || FASLG APT1LG1 CD95L FASL TNFSF6		0.0889	132	18	250	232	sixth_hit
Paradiplonema_papillatum_013983	DIPPA_35753.mRNA.1 hypothetical protein	Paradiplonema_papillatum_006590	DIPPA_16001.mRNA.1 hypothetical protein		0.0788	134	1	208	207	fifth_hit
Paradiplonema_papillatum_013983	DIPPA_35753.mRNA.1 hypothetical protein	Paradiplonema_papillatum_010971	DIPPA_18140.mRNA.1 hypothetical protein GUITHDRAFT_175435		0.0889	132	81	281	200	seventh_hit
Paradiplonema_papillatum_013983	DIPPA_35753.mRNA.1 hypothetical protein	Paradiplonema_papillatum_013548	DIPPA_10927.mRNA.1 hypothetical protein		0.1	130	860	1131	271	ninth_hit
Paradiplonema_papillatum_013983	DIPPA_35753.mRNA.1 hypothetical protein	Paradiplonema_papillatum_017608	DIPPA_02593.mRNA.1 hypothetical protein		0.0698	136	72	359	287	fourth_hit
Paradiplonema_papillatum_013983	DIPPA_35753.mRNA.1 hypothetical protein	Paradiplonema_papillatum_026636	DIPPA_05098.mRNA.1 hypothetical protein		0.0548	140	63	314	251	second_hit
Paradiplonema_papillatum_013983	DIPPA_35753.mRNA.1 hypothetical protein	Q38FY4	Trypanosoma || Transmembrane protein || Tb09.160.0550		0.0657	137	5	190	185	third_hit
Paradiplonema_papillatum_013983	DIPPA_35753.mRNA.1 hypothetical protein	Q9SHZ6	Arabidopsis || UBP1-associated proteins 1A (UBP1-interacting protein 1a) || UBA1A At2g22090 T16B14.6		0.107	129	8	209	201	tenth_hit
Paradiplonema_papillatum_013984	DIPPA_30050.mRNA.1 hypothetical protein	Paradiplonema_papillatum_004572	TR126760__c0_g2_i2__m.30324 #MITO 1 HMMTOP #PFAM 2 x PF05517.7 p25-alpha p25-alpha ; PF05700.6 BCAS2 Breast carcinoma amplified sequence 2 (BCAS2) ; PF08317.6 Spc7 Spc7 kinetochore protein ; 2 x PF01496.14 V_ATPase_I V-type ATPase 116kDa subunit family ; 2 x PF10376.4 Mei5 Double-strand recombination repair protein ; PF10168.4 Nup88 Nuclear pore component ; 4 x PF04513.7 Baculo_PEP_C Baculovirus polyhedron envelope protein, PEP, C terminus ; 3 x PF13863.1 DUF4200 Domain of unknown function (DUF4200) #BLASTP_UNIREF90 5e-18 Uncharacterized protein n=1 Tax=Saprolegnia parasitica (strain CBS 223.65) RepID=A0A067BDW8_SAPPC (length=529) ; DIPPA_33404.mRNA.1		2.39e-29	1625	50	1066	1016	best_hit
Paradiplonema_papillatum_013984	DIPPA_30050.mRNA.1 hypothetical protein	Paradiplonema_papillatum_005893	DIPPA_21216.mRNA.1 hypothetical protein		1.57e-16	954	12	863	851	ninth_hit
Paradiplonema_papillatum_013984	DIPPA_30050.mRNA.1 hypothetical protein	Paradiplonema_papillatum_009256	DIPPA_20565.mRNA.1 Fimbrin		9.98e-19	1069	38	988	950	sixth_hit
Paradiplonema_papillatum_013984	DIPPA_30050.mRNA.1 hypothetical protein	Paradiplonema_papillatum_016223	DIPPA_20565.mRNA.2 Fimbrin		1.01e-19	1121	1	823	822	fourth_hit
Paradiplonema_papillatum_013984	DIPPA_30050.mRNA.1 hypothetical protein	Paradiplonema_papillatum_022678	DIPPA_70126.mRNA.1 hypothetical protein		6.53e-20	1131	1	866	865	third_hit
Paradiplonema_papillatum_013984	DIPPA_30050.mRNA.1 hypothetical protein	Paradiplonema_papillatum_026712	DIPPA_04980.mRNA.1 Fimbrin		4.73e-19	1086	11	1046	1035	fifth_hit
Paradiplonema_papillatum_013984	DIPPA_30050.mRNA.1 hypothetical protein	Paradiplonema_papillatum_030119	DIPPA_64100.mRNA.1 Uncharacterized protein n=3 Tax=Aphanomyces astaci RepID=W4GIL4_9STRA (length=1030)		9.19e-25	1385	32	1052	1020	second_hit
Paradiplonema_papillatum_013984	DIPPA_30050.mRNA.1 hypothetical protein	Paradiplonema_papillatum_033123	DIPPA_25261.mRNA.1 Fimbrin		1.12e-17	1014	1	1204	1203	eigth_hit
Paradiplonema_papillatum_013984	DIPPA_30050.mRNA.1 hypothetical protein	Paradiplonema_papillatum_036101	DIPPA_01517.mRNA.1 Fimbrin		1.55e-15	902	199	1446	1247	tenth_hit
Paradiplonema_papillatum_013984	DIPPA_30050.mRNA.1 hypothetical protein	Paradiplonema_papillatum_036154	DIPPA_24590.mRNA.1 hypothetical protein		1.3e-18	1063	1	1057	1056	seventh_hit
Paradiplonema_papillatum_013985	DIPPA_29789.mRNA.1 hypothetical protein	Paradiplonema_papillatum_001288	DIPPA_13526.mRNA.1 hypothetical protein		3.95e-35	1367	1	449	448	fifth_hit
Paradiplonema_papillatum_013985	DIPPA_29789.mRNA.1 hypothetical protein	Paradiplonema_papillatum_008198	DIPPA_28204.mRNA.1 Proline-rich P65 protein homolog		2.32e-38	1487	1	449	448	third_hit
Paradiplonema_papillatum_013985	DIPPA_29789.mRNA.1 hypothetical protein	Paradiplonema_papillatum_013638	DIPPA_08786.mRNA.1 hypothetical protein		1.36e-33	1310	1	527	526	sixth_hit
Paradiplonema_papillatum_013985	DIPPA_29789.mRNA.1 hypothetical protein	Paradiplonema_papillatum_017064	DIPPA_20735.mRNA.1 hypothetical protein conserved		3.12e-44	1705	1	458	457	best_hit
Paradiplonema_papillatum_013985	DIPPA_29789.mRNA.1 hypothetical protein	Paradiplonema_papillatum_021046	DIPPA_12894.mRNA.1 hypothetical protein		3.66e-33	1294	1	527	526	eigth_hit
Paradiplonema_papillatum_013985	DIPPA_29789.mRNA.1 hypothetical protein	Paradiplonema_papillatum_027433	DIPPA_28661.mRNA.1 hypothetical protein		2.16e-37	1451	2	479	477	fourth_hit
Paradiplonema_papillatum_013985	DIPPA_29789.mRNA.1 hypothetical protein	Paradiplonema_papillatum_030095	DIPPA_14049.mRNA.1 hypothetical protein		8.08e-39	1504	1	526	525	second_hit
Paradiplonema_papillatum_013985	DIPPA_29789.mRNA.1 hypothetical protein	Paradiplonema_papillatum_033365	DIPPA_02818.mRNA.1 hypothetical protein		8.71e-33	1280	1	526	525	ninth_hit
Paradiplonema_papillatum_013985	DIPPA_29789.mRNA.1 hypothetical protein	Paradiplonema_papillatum_035475	DIPPA_29424.mRNA.1 hypothetical protein		2.68e-33	1299	1	447	446	seventh_hit
Paradiplonema_papillatum_013985	DIPPA_29789.mRNA.1 hypothetical protein	Paradiplonema_papillatum_041764	DIPPA_31820.mRNA.1 hypothetical protein		1.83e-32	1268	1	527	526	tenth_hit
Paradiplonema_papillatum_013987	DIPPA_04322.mRNA.1 hypothetical protein	Paradiplonema_papillatum_000958	DIPPA_30609.mRNA.1 hypothetical protein		1.3e-05	267	87	1459	1372	seventh_hit
Paradiplonema_papillatum_013987	DIPPA_04322.mRNA.1 hypothetical protein	Paradiplonema_papillatum_003814	DIPPA_08413.mRNA.1 Kinesin-like protein 5		8.57e-05	237	667	1578	911	tenth_hit
Paradiplonema_papillatum_013987	DIPPA_04322.mRNA.1 hypothetical protein	Paradiplonema_papillatum_014309	DIPPA_26415.mRNA.1 hypothetical protein		2.25e-08	368	34	1359	1325	best_hit
Paradiplonema_papillatum_013987	DIPPA_04322.mRNA.1 hypothetical protein	Paradiplonema_papillatum_017184	DIPPA_09825.mRNA.1 hypothetical protein		6.49e-06	278	53	1292	1239	fourth_hit
Paradiplonema_papillatum_013987	DIPPA_04322.mRNA.1 hypothetical protein	Paradiplonema_papillatum_023901	DIPPA_02759.mRNA.1 hypothetical protein		8.35e-06	274	319	1448	1129	sixth_hit
Paradiplonema_papillatum_013987	DIPPA_04322.mRNA.1 hypothetical protein	Paradiplonema_papillatum_027588	DIPPA_07079.mRNA.1 hypothetical protein		5.57e-07	317	13	1279	1266	third_hit
Paradiplonema_papillatum_013987	DIPPA_04322.mRNA.1 hypothetical protein	Paradiplonema_papillatum_027715	DIPPA_33135.mRNA.1 hypothetical protein		3.78e-05	250	338	1882	1544	ninth_hit
Paradiplonema_papillatum_013987	DIPPA_04322.mRNA.1 hypothetical protein	Paradiplonema_papillatum_034141	DIPPA_13673.mRNA.1 Reticulocyte-binding protein 2 homolog a		7.36e-06	276	8	1385	1377	fifth_hit
Paradiplonema_papillatum_013987	DIPPA_04322.mRNA.1 hypothetical protein	Paradiplonema_papillatum_036413	DIPPA_10310.mRNA.1 hypothetical protein		3.13e-05	253	228	1512	1284	eigth_hit
Paradiplonema_papillatum_013987	DIPPA_04322.mRNA.1 hypothetical protein	Q15154	Human || Pericentriolar material 1 protein (PCM-1) (hPCM-1) || PCM1		5.23e-07	318	150	2024	1874	second_hit
Paradiplonema_papillatum_014004	DIPPA_21740.mRNA.1 Intraflagellar transport protein 172	Paradiplonema_papillatum_017373	DIPPA_04523.mRNA.1 Intraflagellar transport protein 122 homolog		4.92e-29	1901	2	1101	1099	ninth_hit
Paradiplonema_papillatum_014004	DIPPA_21740.mRNA.1 Intraflagellar transport protein 172	Paradiplonema_papillatum_019469	DIPPA_13659.mRNA.1 Intraflagellar transport protein 172		9.29e-36	2317	1	1266	1265	fourth_hit
Paradiplonema_papillatum_014004	DIPPA_21740.mRNA.1 Intraflagellar transport protein 172	Paradiplonema_papillatum_034228	DIPPA_01062.mRNA.1 Intraflagellar transport protein 172		7.37e-30	1952	4	1265	1261	eigth_hit
Paradiplonema_papillatum_014004	DIPPA_21740.mRNA.1 Intraflagellar transport protein 172	Q387M5	Trypanosoma || WD repeat-containing protein 19 || Tb11.03.0880		5.37e-34	2208	7	1258	1251	fifth_hit
Paradiplonema_papillatum_014004	DIPPA_21740.mRNA.1 Intraflagellar transport protein 172	Q388F5	Trypanosoma || Intraflagellar transport protein 140 || Tb10.61.2260		2.01e-75	4771	1	1686	1685	second_hit
Paradiplonema_papillatum_014004	DIPPA_21740.mRNA.1 Intraflagellar transport protein 172	Q38B65	Trypanosoma || Uncharacterized protein || Tb10.70.1660		1.16e-28	1878	2	975	973	tenth_hit
Paradiplonema_papillatum_014004	DIPPA_21740.mRNA.1 Intraflagellar transport protein 172	Q38CC3	Trypanosoma || Intraflagellar transport protein 172 || Tb10.70.6920		2.3e-32	2107	3	1400	1397	seventh_hit
Paradiplonema_papillatum_014004	DIPPA_21740.mRNA.1 Intraflagellar transport protein 172	Q8NEZ3	Human || WD repeat-containing protein 19 (Intraflagellar transport 144 homolog) || WDR19 IFT144 KIAA1638		8.9e-37	2380	1	1236	1235	third_hit
Paradiplonema_papillatum_014004	DIPPA_21740.mRNA.1 Intraflagellar transport protein 172	Q96RY7	Human || Intraflagellar transport protein 140 homolog (WD and tetratricopeptide repeats protein 2) || IFT140 KIAA0590 WDTC2		1.48e-91	5769	1	1462	1461	best_hit
Paradiplonema_papillatum_014004	DIPPA_21740.mRNA.1 Intraflagellar transport protein 172	Q9UG01	Human || Intraflagellar transport protein 172 homolog || IFT172 KIAA1179		2.14e-32	2109	4	1250	1246	sixth_hit
Paradiplonema_papillatum_014015	DIPPA_65230.mRNA.1 hypothetical protein	Paradiplonema_papillatum_002766	TR88399__c0_g1_i1__m.18321 #MITO 1 HMMTOP #PFAM 2 x PF00069.20 Pkinase Protein kinase domain ; PF07714.12 Pkinase_Tyr Protein tyrosine kinase #BLASTP_UNIREF90 1e-31 Protein kinase C17 n=2 Tax=Acanthamoeba castellanii RepID=H9C893_ACACA (length=447) ; DIPPA_12107.mRNA.1		0.000401	226	28	848	820	eigth_hit
Paradiplonema_papillatum_014015	DIPPA_65230.mRNA.1 hypothetical protein	Paradiplonema_papillatum_010696	DIPPA_00090.mRNA.1 Dynein assembly factor 1 axonemal homolog		0.000281	232	1	489	488	seventh_hit
Paradiplonema_papillatum_014015	DIPPA_65230.mRNA.1 hypothetical protein	Paradiplonema_papillatum_010846	DIPPA_24024.mRNA.1 hypothetical protein		0.000147	243	435	1749	1314	fourth_hit
Paradiplonema_papillatum_014015	DIPPA_65230.mRNA.1 hypothetical protein	Paradiplonema_papillatum_026559	DIPPA_65231.mRNA.1 hypothetical protein		1e-105	6050	1	1123	1122	best_hit
Paradiplonema_papillatum_014015	DIPPA_65230.mRNA.1 hypothetical protein	Paradiplonema_papillatum_029655	TR91931__c0_g1_i1__m.19247 #MITO 1 HMMTOP #PFAM PF00782.15 DSPc Dual specificity phosphatase, catalytic domain ; 2 x PF13855.1 LRR_8 Leucine rich repeat ; 3 x PF12799.2 LRR_4 Leucine Rich repeats (2 copies) ; 7 x PF00560.28 LRR_1 Leucine Rich Repeat ; 5 x PF13504.1 LRR_7 Leucine rich repeat ; PF00102.22 Y_phosphatase Protein-tyrosine phosphatase ; 2 x PF13306.1 LRR_5 Leucine rich repeats (6 copies) ; PF04179.7 Init_tRNA_PT Initiator tRNA phosphoribosyl transferase ; 3 x PF13516.1 LRR_6 Leucine Rich repeat #BLASTP_UNIREF90 7e-58 GP46-like surface antigen, putative n=1 Tax=Bodo saltans RepID=A0A0S4J5S1_BODSA (length=1421) ; DIPPA_03144.mRNA.1,DIPPA_30030.mRNA.1		0.000452	224	1	743	742	tenth_hit
Paradiplonema_papillatum_014015	DIPPA_65230.mRNA.1 hypothetical protein	Paradiplonema_papillatum_033792	DIPPA_29939.mRNA.1 Probable RNA-directed DNA polymerase from transposon X-element		0.000426	225	10	709	699	ninth_hit
Paradiplonema_papillatum_014015	DIPPA_65230.mRNA.1 hypothetical protein	Paradiplonema_papillatum_041840	DIPPA_35433.mRNA.1 hypothetical protein		7.2e-05	255	1	955	954	second_hit
Paradiplonema_papillatum_014015	DIPPA_65230.mRNA.1 hypothetical protein	Q582Y5	Trypanosoma || Uncharacterized protein || Tb03.48O8.40 Tb927.3.2730		8.61e-05	252	500	1673	1173	third_hit
Paradiplonema_papillatum_014015	DIPPA_65230.mRNA.1 hypothetical protein	Q5S007	Human || Leucine-rich repeat serine/threonine-protein kinase 2 (EC 2.7.11.1) (EC 3.6.5.-) (Dardarin) || LRRK2 PARK8		0.00025	234	822	1179	357	sixth_hit
Paradiplonema_papillatum_014015	DIPPA_65230.mRNA.1 hypothetical protein	Q9C0I3	Human || Serine-rich coiled-coil domain-containing protein 1 (Coiled-coil serine-rich protein 1) || CCSER1 FAM190A KIAA1680		0.000209	237	5	900	895	fifth_hit
Paradiplonema_papillatum_014018	TR85809__c0_g4_i9__m.17541 #MITO 1 HMMTOP #PFAM PF13416.1 SBP_bac_8 Bacterial extracellular solute-binding protein ; PF01547.20 SBP_bac_1 Bacterial extracellular solute-binding protein ; 2 x PF12575.3 DUF3753 Protein of unknown function (DUF3753) ; 2 x PF00335.15 Tetraspannin Tetraspanin family #BLASTP_UNIREF90 6e-16 Uncharacterized protein n=1 Tax=uncultured bacterium (gcode 4) RepID=K2DKP6_9BACT (length=426)	Paradiplonema_papillatum_000612	DIPPA_13858.mRNA.1 Probable ABC transporter-binding protein DR_1438		1e-105	7142	1	1092	1091	second_hit
Paradiplonema_papillatum_014018	TR85809__c0_g4_i9__m.17541 #MITO 1 HMMTOP #PFAM PF13416.1 SBP_bac_8 Bacterial extracellular solute-binding protein ; PF01547.20 SBP_bac_1 Bacterial extracellular solute-binding protein ; 2 x PF12575.3 DUF3753 Protein of unknown function (DUF3753) ; 2 x PF00335.15 Tetraspannin Tetraspanin family #BLASTP_UNIREF90 6e-16 Uncharacterized protein n=1 Tax=uncultured bacterium (gcode 4) RepID=K2DKP6_9BACT (length=426)	Paradiplonema_papillatum_002799	DIPPA_12988.mRNA.1 Probable ABC transporter-binding protein DR_1438 OS_Deinococcus radiodurans (strain ATCC 13939 / DSM 20539 / JCM 16871 / LMG 4051 / NBRC 15346 / NCIMB 9279 / R1 / VKM B-1422) GN_DR_1438 PE_1 SV_1		1e-105	6151	17	1093	1076	seventh_hit
Paradiplonema_papillatum_014018	TR85809__c0_g4_i9__m.17541 #MITO 1 HMMTOP #PFAM PF13416.1 SBP_bac_8 Bacterial extracellular solute-binding protein ; PF01547.20 SBP_bac_1 Bacterial extracellular solute-binding protein ; 2 x PF12575.3 DUF3753 Protein of unknown function (DUF3753) ; 2 x PF00335.15 Tetraspannin Tetraspanin family #BLASTP_UNIREF90 6e-16 Uncharacterized protein n=1 Tax=uncultured bacterium (gcode 4) RepID=K2DKP6_9BACT (length=426)	Paradiplonema_papillatum_014633	DIPPA_27427.mRNA.2 Probable ABC transporter-binding protein DR_1438		1e-105	7005	1	1093	1092	third_hit
Paradiplonema_papillatum_014018	TR85809__c0_g4_i9__m.17541 #MITO 1 HMMTOP #PFAM PF13416.1 SBP_bac_8 Bacterial extracellular solute-binding protein ; PF01547.20 SBP_bac_1 Bacterial extracellular solute-binding protein ; 2 x PF12575.3 DUF3753 Protein of unknown function (DUF3753) ; 2 x PF00335.15 Tetraspannin Tetraspanin family #BLASTP_UNIREF90 6e-16 Uncharacterized protein n=1 Tax=uncultured bacterium (gcode 4) RepID=K2DKP6_9BACT (length=426)	Paradiplonema_papillatum_021985	DIPPA_13557.mRNA.1 hypothetical protein		8.63e-84	4395	12	1144	1132	ninth_hit
Paradiplonema_papillatum_014018	TR85809__c0_g4_i9__m.17541 #MITO 1 HMMTOP #PFAM PF13416.1 SBP_bac_8 Bacterial extracellular solute-binding protein ; PF01547.20 SBP_bac_1 Bacterial extracellular solute-binding protein ; 2 x PF12575.3 DUF3753 Protein of unknown function (DUF3753) ; 2 x PF00335.15 Tetraspannin Tetraspanin family #BLASTP_UNIREF90 6e-16 Uncharacterized protein n=1 Tax=uncultured bacterium (gcode 4) RepID=K2DKP6_9BACT (length=426)	Paradiplonema_papillatum_025589	TR85809__c0_g4_i4__m.17537 #MITO 2 Phobius,HMMTOP #PFAM PF01547.20 SBP_bac_1 Bacterial extracellular solute-binding protein ; 2 x PF12575.3 DUF3753 Protein of unknown function (DUF3753) ; 2 x PF00335.15 Tetraspannin Tetraspanin family ; 2 x PF02118.16 Srg Srg family chemoreceptor ; 4 x PF02453.12 Reticulon Reticulon #BLASTP_UNIREF90 2e-14 ABC transporter substrate-binding protein n=1 Tax=Mesorhizobium sp. URHC0008 RepID=UPI00047BF7B7 (length=422)		1e-105	7152	1	1044	1043	best_hit
Paradiplonema_papillatum_014018	TR85809__c0_g4_i9__m.17541 #MITO 1 HMMTOP #PFAM PF13416.1 SBP_bac_8 Bacterial extracellular solute-binding protein ; PF01547.20 SBP_bac_1 Bacterial extracellular solute-binding protein ; 2 x PF12575.3 DUF3753 Protein of unknown function (DUF3753) ; 2 x PF00335.15 Tetraspannin Tetraspanin family #BLASTP_UNIREF90 6e-16 Uncharacterized protein n=1 Tax=uncultured bacterium (gcode 4) RepID=K2DKP6_9BACT (length=426)	Paradiplonema_papillatum_026176	DIPPA_00307.mRNA.1 hypothetical protein		1e-105	6323	1	1094	1093	sixth_hit
Paradiplonema_papillatum_014018	TR85809__c0_g4_i9__m.17541 #MITO 1 HMMTOP #PFAM PF13416.1 SBP_bac_8 Bacterial extracellular solute-binding protein ; PF01547.20 SBP_bac_1 Bacterial extracellular solute-binding protein ; 2 x PF12575.3 DUF3753 Protein of unknown function (DUF3753) ; 2 x PF00335.15 Tetraspannin Tetraspanin family #BLASTP_UNIREF90 6e-16 Uncharacterized protein n=1 Tax=uncultured bacterium (gcode 4) RepID=K2DKP6_9BACT (length=426)	Paradiplonema_papillatum_026201	DIPPA_15068.mRNA.1 Probable ABC transporter-binding protein DR_1438		1e-105	6861	1	1097	1096	fourth_hit
Paradiplonema_papillatum_014018	TR85809__c0_g4_i9__m.17541 #MITO 1 HMMTOP #PFAM PF13416.1 SBP_bac_8 Bacterial extracellular solute-binding protein ; PF01547.20 SBP_bac_1 Bacterial extracellular solute-binding protein ; 2 x PF12575.3 DUF3753 Protein of unknown function (DUF3753) ; 2 x PF00335.15 Tetraspannin Tetraspanin family #BLASTP_UNIREF90 6e-16 Uncharacterized protein n=1 Tax=uncultured bacterium (gcode 4) RepID=K2DKP6_9BACT (length=426)	Paradiplonema_papillatum_032012	DIPPA_00298.mRNA.1 hypothetical protein		3.81e-81	4259	1	1118	1117	tenth_hit
Paradiplonema_papillatum_014018	TR85809__c0_g4_i9__m.17541 #MITO 1 HMMTOP #PFAM PF13416.1 SBP_bac_8 Bacterial extracellular solute-binding protein ; PF01547.20 SBP_bac_1 Bacterial extracellular solute-binding protein ; 2 x PF12575.3 DUF3753 Protein of unknown function (DUF3753) ; 2 x PF00335.15 Tetraspannin Tetraspanin family #BLASTP_UNIREF90 6e-16 Uncharacterized protein n=1 Tax=uncultured bacterium (gcode 4) RepID=K2DKP6_9BACT (length=426)	Paradiplonema_papillatum_038672	DIPPA_26839.mRNA.1 hypothetical protein		2.92e-86	4522	16	1121	1105	eigth_hit
Paradiplonema_papillatum_014018	TR85809__c0_g4_i9__m.17541 #MITO 1 HMMTOP #PFAM PF13416.1 SBP_bac_8 Bacterial extracellular solute-binding protein ; PF01547.20 SBP_bac_1 Bacterial extracellular solute-binding protein ; 2 x PF12575.3 DUF3753 Protein of unknown function (DUF3753) ; 2 x PF00335.15 Tetraspannin Tetraspanin family #BLASTP_UNIREF90 6e-16 Uncharacterized protein n=1 Tax=uncultured bacterium (gcode 4) RepID=K2DKP6_9BACT (length=426)	Paradiplonema_papillatum_039931	DIPPA_13573.mRNA.1 hypothetical protein		1e-105	6623	1	1088	1087	fifth_hit
Paradiplonema_papillatum_014021	DIPPA_35639.mRNA.1 Dual specificity tyrosine-phosphorylation-regulated kinase mbk-2	O43781	Human || Dual specificity tyrosine-phosphorylation-regulated kinase 3 (EC 2.7.12.1) (Regulatory erythroid kinase) (REDK) || DYRK3		6.63e-25	1160	1	529	528	seventh_hit
Paradiplonema_papillatum_014021	DIPPA_35639.mRNA.1 Dual specificity tyrosine-phosphorylation-regulated kinase mbk-2	P14680	Saccharomyces || Dual specificity protein kinase YAK1 (EC 2.7.12.1) || YAK1 YJL141C J0652		6.99e-25	1159	4	718	714	ninth_hit
Paradiplonema_papillatum_014021	DIPPA_35639.mRNA.1 Dual specificity tyrosine-phosphorylation-regulated kinase mbk-2	P49759	Human || Dual specificity protein kinase CLK1 (EC 2.7.12.1) (CDC-like kinase 1) || CLK1 CLK		3e-25	1175	7	480	473	sixth_hit
Paradiplonema_papillatum_014021	DIPPA_35639.mRNA.1 Dual specificity tyrosine-phosphorylation-regulated kinase mbk-2	P49760	Human || Dual specificity protein kinase CLK2 (EC 2.7.12.1) (CDC-like kinase 2) || CLK2		1.36e-25	1190	1	488	487	second_hit
Paradiplonema_papillatum_014021	DIPPA_35639.mRNA.1 Dual specificity tyrosine-phosphorylation-regulated kinase mbk-2	P51566	Arabidopsis || Serine/threonine-protein kinase AFC1 (EC 2.7.12.1) || AFC1 AME2 At3g53570 F4P12_270		1.77e-25	1185	1	453	452	third_hit
Paradiplonema_papillatum_014021	DIPPA_35639.mRNA.1 Dual specificity tyrosine-phosphorylation-regulated kinase mbk-2	P51567	Arabidopsis || Serine/threonine-protein kinase AFC2 (EC 2.7.12.1) || AFC2 At4g24740 F22K18.60		1.56e-26	1231	1	424	423	best_hit
Paradiplonema_papillatum_014021	DIPPA_35639.mRNA.1 Dual specificity tyrosine-phosphorylation-regulated kinase mbk-2	Paradiplonema_papillatum_011444	DIPPA_00118.mRNA.1 Dual specificity tyrosine-phosphorylation-regulated kinase 2		1.07e-24	1151	2	555	553	tenth_hit
Paradiplonema_papillatum_014021	DIPPA_35639.mRNA.1 Dual specificity tyrosine-phosphorylation-regulated kinase mbk-2	Paradiplonema_papillatum_032205	DIPPA_25718.mRNA.1 Dual specificity protein kinase lkh1		6.99e-25	1159	6	496	490	eigth_hit
Paradiplonema_papillatum_014021	DIPPA_35639.mRNA.1 Dual specificity tyrosine-phosphorylation-regulated kinase mbk-2	Q386J7	Trypanosoma || dual-specificity kinase (EC 2.7.12.1) || Tb11.02.0640		2.7e-25	1177	90	416	326	fifth_hit
Paradiplonema_papillatum_014021	DIPPA_35639.mRNA.1 Dual specificity tyrosine-phosphorylation-regulated kinase mbk-2	Q9HAZ1	Human || Dual specificity protein kinase CLK4 (EC 2.7.12.1) (CDC-like kinase 4) || CLK4		2.43e-25	1179	3	478	475	fourth_hit
Paradiplonema_papillatum_014030	DIPPA_12013.mRNA.1 hypothetical protein	P25391	Human || Laminin subunit alpha-1 (Laminin A chain) (Laminin-1 subunit alpha) (Laminin-3 subunit alpha) (S-laminin subunit alpha) (S-LAM alpha) || LAMA1 LAMA		2.78e-10	576	352	1245	893	ninth_hit
Paradiplonema_papillatum_014030	DIPPA_12013.mRNA.1 hypothetical protein	Paradiplonema_papillatum_001504	DIPPA_05785.mRNA.1 hypothetical protein		2.58e-15	818	1	1551	1550	third_hit
Paradiplonema_papillatum_014030	DIPPA_12013.mRNA.1 hypothetical protein	Paradiplonema_papillatum_015004	DIPPA_00507.mRNA.1 hypothetical protein		1.76e-15	826	207	2197	1990	second_hit
Paradiplonema_papillatum_014030	DIPPA_12013.mRNA.1 hypothetical protein	Paradiplonema_papillatum_020770	TR126701__c0_g2_i2__m.30220 #MITO 1 HMMTOP #PFAM 11 x PF13385.1 Laminin_G_3 Concanavalin A-like lectin/glucanases superfamily ; 9 x PF00354.12 Pentaxin Pentaxin family ; 9 x PF02210.19 Laminin_G_2 Laminin G domain ; 5 x PF00722.16 Glyco_hydro_16 Glycosyl hydrolases family 16 ; 7 x PF06439.6 DUF1080 Domain of Unknown Function (DUF1080) ; 5 x PF02973.11 Sialidase Sialidase, N-terminal domain ; 4 x PF07953.7 Toxin_R_bind_N Clostridium neurotoxin, N-terminal receptor binding #BLASTP_UNIREF90 2e-13 Carbohydrate-binding CenC protein n=2 Tax=Bacteria RepID=K2ES36_9BACT (length=1524)		3.82e-17	906	820	2427	1607	best_hit
Paradiplonema_papillatum_014030	DIPPA_12013.mRNA.1 hypothetical protein	Paradiplonema_papillatum_034787	DIPPA_27909.mRNA.1 hypothetical protein		2.41e-10	579	1466	2974	1508	eigth_hit
Paradiplonema_papillatum_014030	DIPPA_12013.mRNA.1 hypothetical protein	Q9C0A0	Human || Contactin-associated protein-like 4 (Cell recognition molecule Caspr4) || CNTNAP4 CASPR4 KIAA1763		2.92e-10	575	218	1237	1019	tenth_hit
Paradiplonema_papillatum_014030	DIPPA_12013.mRNA.1 hypothetical protein	Q9P2S2	Human || Neurexin-2 (Neurexin II-alpha) (Neurexin-2-alpha) || NRXN2 KIAA0921		2.93e-11	623	1	1432	1431	fourth_hit
Paradiplonema_papillatum_014030	DIPPA_12013.mRNA.1 hypothetical protein	Q9UHC6	Human || Contactin-associated protein-like 2 (Cell recognition molecule Caspr2) || CNTNAP2 CASPR2 KIAA0868		2.09e-10	582	222	1259	1037	seventh_hit
Paradiplonema_papillatum_014030	DIPPA_12013.mRNA.1 hypothetical protein	Q9ULB1	Human || Neurexin-1 (Neurexin I-alpha) (Neurexin-1-alpha) || NRXN1 KIAA0578		1.36e-10	591	28	1399	1371	sixth_hit
Paradiplonema_papillatum_014030	DIPPA_12013.mRNA.1 hypothetical protein	Q9Y4C0	Human || Neurexin-3 (Neurexin III-alpha) (Neurexin-3-alpha) || NRXN3 C14orf60 KIAA0743		1.17e-10	594	24	1362	1338	fifth_hit
Paradiplonema_papillatum_014038	DIPPA_13491.mRNA.1 40S ribosomal protein S25	P62851	Human || Small ribosomal subunit protein eS25 (40S ribosomal protein S25) || RPS25		2.08e-11	456	5	117	112	seventh_hit
Paradiplonema_papillatum_014038	DIPPA_13491.mRNA.1 40S ribosomal protein S25	Paradiplonema_papillatum_003133	DIPPA_13494.mRNA.1 40S ribosomal protein S25		3.71e-18	691	1	110	109	third_hit
Paradiplonema_papillatum_014038	DIPPA_13491.mRNA.1 40S ribosomal protein S25	Paradiplonema_papillatum_010882	DIPPA_13518.mRNA.1 40S ribosomal protein S25		2.46e-19	732	1	110	109	best_hit
Paradiplonema_papillatum_014038	DIPPA_13491.mRNA.1 40S ribosomal protein S25	Paradiplonema_papillatum_020053	DIPPA_27422.mRNA.1 40S ribosomal protein S25		3.15e-15	589	1	109	108	fourth_hit
Paradiplonema_papillatum_014038	DIPPA_13491.mRNA.1 40S ribosomal protein S25	Paradiplonema_papillatum_033632	DIPPA_13500.mRNA.1 40S ribosomal protein S25		9.87e-19	711	1	110	109	second_hit
Paradiplonema_papillatum_014038	DIPPA_13491.mRNA.1 40S ribosomal protein S25	Q57XX0	Trypanosoma || 40S ribosomal protein S25 || Tb03.1J15.510 Tb10.70.4800 Tb927.3.1370		2.71e-11	452	2	112	110	eigth_hit
Paradiplonema_papillatum_014038	DIPPA_13491.mRNA.1 40S ribosomal protein S25	Q8GYL5	Arabidopsis || Small ribosomal subunit protein eS25x (40S ribosomal protein S25-3) || RPS25D At4g34555 T4L20		3.09e-11	450	1	107	106	ninth_hit
Paradiplonema_papillatum_014038	DIPPA_13491.mRNA.1 40S ribosomal protein S25	Q9SIK2	Arabidopsis || Small ribosomal subunit protein eS25y (40S ribosomal protein S25-2) || RPS25B At2g21580 F2G1.15		1.4e-11	462	1	107	106	fifth_hit
Paradiplonema_papillatum_014038	DIPPA_13491.mRNA.1 40S ribosomal protein S25	Q9SIW5	Arabidopsis || Small ribosomal subunit protein eS25z (40S ribosomal protein S25-1) || RPS25A At2g16360 F16F14.14		1.51e-10	426	1	107	106	tenth_hit
Paradiplonema_papillatum_014038	DIPPA_13491.mRNA.1 40S ribosomal protein S25	Q9T029	Arabidopsis || Small ribosomal subunit protein eS25w (40S ribosomal protein S25-4) || RPS25E At4g39200 T22F8.100		1.71e-11	459	1	107	106	sixth_hit
Paradiplonema_papillatum_014040	DIPPA_23527.mRNA.1 hypothetical protein	A7MCY6	Human || TANK-binding kinase 1-binding protein 1 (TBK1-binding protein 1) || TBKBP1 KIAA0775 SINTBAD		0.00206	189	26	452	426	fourth_hit
Paradiplonema_papillatum_014040	DIPPA_23527.mRNA.1 hypothetical protein	Paradiplonema_papillatum_001689	TR136780__c0_g1_i5__m.33418 #MITO 0 #PFAM - #BLASTP_UNIREF90 - ; DIPPA_20873.mRNA.1		0.00407	178	2	554	552	seventh_hit
Paradiplonema_papillatum_014040	DIPPA_23527.mRNA.1 hypothetical protein	Paradiplonema_papillatum_003155	DIPPA_17122.mRNA.1 hypothetical protein		0.000715	206	192	648	456	best_hit
Paradiplonema_papillatum_014040	DIPPA_23527.mRNA.1 hypothetical protein	Paradiplonema_papillatum_005059	DIPPA_11029.mRNA.2 hypothetical protein		0.00298	183	177	638	461	sixth_hit
Paradiplonema_papillatum_014040	DIPPA_23527.mRNA.1 hypothetical protein	Paradiplonema_papillatum_014593	DIPPA_01881.mRNA.1 Calmodulin-like protein		0.00206	189	207	727	520	fifth_hit
Paradiplonema_papillatum_014040	DIPPA_23527.mRNA.1 hypothetical protein	Paradiplonema_papillatum_037111	DIPPA_17739.mRNA.3 hypothetical protein		0.00555	173	1202	1699	497	ninth_hit
Paradiplonema_papillatum_014040	DIPPA_23527.mRNA.1 hypothetical protein	Paradiplonema_papillatum_037240	DIPPA_32712.mRNA.1 Kinesin-like protein unc-104		0.00591	172	541	939	398	tenth_hit
Paradiplonema_papillatum_014040	DIPPA_23527.mRNA.1 hypothetical protein	Paradiplonema_papillatum_040574	DIPPA_18764.mRNA.1 hypothetical protein		0.00142	195	90	560	470	second_hit
Paradiplonema_papillatum_014040	DIPPA_23527.mRNA.1 hypothetical protein	Q381S5	Trypanosoma || Uncharacterized protein || Tb11.01.6740		0.00433	177	18	451	433	eigth_hit
Paradiplonema_papillatum_014040	DIPPA_23527.mRNA.1 hypothetical protein	Q86W92	Human || Liprin-beta-1 (Protein tyrosine phosphatase receptor type f polypeptide-interacting protein-binding protein 1) (PTPRF-interacting protein-binding protein 1) (hSGT2) || PPFIBP1 KIAA1230		0.00171	192	1	466	465	third_hit
Paradiplonema_papillatum_014041	DIPPA_19608.mRNA.4 Putative ankyrin repeat protein MM_0045	Paradiplonema_papillatum_004282	DIPPA_24750.mRNA.1 Putative ankyrin repeat protein RF_0381		6.41e-23	1369	504	827	323	sixth_hit
Paradiplonema_papillatum_014041	DIPPA_19608.mRNA.4 Putative ankyrin repeat protein MM_0045	Paradiplonema_papillatum_006565	DIPPA_11962.mRNA.1 Putative ankyrin repeat protein RF_0381		1.75e-67	3848	9	772	763	fourth_hit
Paradiplonema_papillatum_014041	DIPPA_19608.mRNA.4 Putative ankyrin repeat protein MM_0045	Paradiplonema_papillatum_008917	DIPPA_19608.mRNA.2 Putative ankyrin repeat protein MM_0045		3.02e-91	5170	9	710	701	second_hit
Paradiplonema_papillatum_014041	DIPPA_19608.mRNA.4 Putative ankyrin repeat protein MM_0045	Paradiplonema_papillatum_009429	DIPPA_04115.mRNA.1 Putative ankyrin repeat protein RF_0381		3.5e-22	1328	603	927	324	eigth_hit
Paradiplonema_papillatum_014041	DIPPA_19608.mRNA.4 Putative ankyrin repeat protein MM_0045	Paradiplonema_papillatum_011232	DIPPA_22954.mRNA.1 Putative ankyrin repeat protein R863		7.26e-23	1366	282	606	324	seventh_hit
Paradiplonema_papillatum_014041	DIPPA_19608.mRNA.4 Putative ankyrin repeat protein MM_0045	Paradiplonema_papillatum_017597	DIPPA_19608.mRNA.3 Putative ankyrin repeat protein MM_0045		3.02e-91	5170	9	710	701	third_hit
Paradiplonema_papillatum_014041	DIPPA_19608.mRNA.4 Putative ankyrin repeat protein MM_0045	Paradiplonema_papillatum_021839	DIPPA_19608.mRNA.1 Putative ankyrin repeat protein MM_0045		2.61e-95	5396	1	767	766	best_hit
Paradiplonema_papillatum_014041	DIPPA_19608.mRNA.4 Putative ankyrin repeat protein MM_0045	Paradiplonema_papillatum_029370	DIPPA_18835.mRNA.1 Putative ankyrin repeat protein L93		3.8e-22	1326	57	371	314	tenth_hit
Paradiplonema_papillatum_014041	DIPPA_19608.mRNA.4 Putative ankyrin repeat protein MM_0045	Paradiplonema_papillatum_041955	DIPPA_19611.mRNA.1 Putative ankyrin repeat protein MM_0045		3.65e-22	1327	14	335	321	ninth_hit
Paradiplonema_papillatum_014041	DIPPA_19608.mRNA.4 Putative ankyrin repeat protein MM_0045	Q59H18	Human || Serine/threonine-protein kinase TNNI3K (EC 2.7.11.1) (Cardiac ankyrin repeat kinase) (Cardiac troponin I-interacting kinase) (TNNI3-interacting kinase) || TNNI3K CARK		1.19e-25	1521	82	721	639	fifth_hit
Paradiplonema_papillatum_014042	TR54646__c4_g2_i1__m.7167 #MITO 1 HMMTOP #PFAM 2 x PF09913.4 DUF2142 Predicted membrane protein (DUF2142) #BLASTP_UNIREF90 -	Paradiplonema_papillatum_001613	DIPPA_19365.mRNA.1 hypothetical protein		3.9e-07	354	134	336	202	second_hit
Paradiplonema_papillatum_014042	TR54646__c4_g2_i1__m.7167 #MITO 1 HMMTOP #PFAM 2 x PF09913.4 DUF2142 Predicted membrane protein (DUF2142) #BLASTP_UNIREF90 -	Paradiplonema_papillatum_006259	DIPPA_33060.mRNA.1 hypothetical protein		9.86e-40	1662	286	629	343	best_hit
Paradiplonema_papillatum_014042	TR54646__c4_g2_i1__m.7167 #MITO 1 HMMTOP #PFAM 2 x PF09913.4 DUF2142 Predicted membrane protein (DUF2142) #BLASTP_UNIREF90 -	Paradiplonema_papillatum_031769	DIPPA_14618.mRNA.1 hypothetical protein		0.0113	175	404	815	411	eigth_hit
Paradiplonema_papillatum_014042	TR54646__c4_g2_i1__m.7167 #MITO 1 HMMTOP #PFAM 2 x PF09913.4 DUF2142 Predicted membrane protein (DUF2142) #BLASTP_UNIREF90 -	Q3EA54	Arabidopsis || CASP-like protein 4A4 (AtCASPL4A4) || At4g11655 T5C23.2		0.000718	223	3	207	204	third_hit
Paradiplonema_papillatum_014042	TR54646__c4_g2_i1__m.7167 #MITO 1 HMMTOP #PFAM 2 x PF09913.4 DUF2142 Predicted membrane protein (DUF2142) #BLASTP_UNIREF90 -	Q8GUU2	Arabidopsis || E3 ubiquitin protein ligase RIE1 (EC 2.3.2.27) (Protein RING-FINGER FOR EMBRYOGENESIS 1) (RING-type E3 ubiquitin transferase RIE1) || RIE1 At2g01735 T8O11		0.0019	206	6	240	234	fourth_hit
Paradiplonema_papillatum_014042	TR54646__c4_g2_i1__m.7167 #MITO 1 HMMTOP #PFAM 2 x PF09913.4 DUF2142 Predicted membrane protein (DUF2142) #BLASTP_UNIREF90 -	Q93YQ5	Arabidopsis || RING/U-box superfamily protein || T20K12.80 At3g61180		0.0142	171	2	254	252	tenth_hit
Paradiplonema_papillatum_014042	TR54646__c4_g2_i1__m.7167 #MITO 1 HMMTOP #PFAM 2 x PF09913.4 DUF2142 Predicted membrane protein (DUF2142) #BLASTP_UNIREF90 -	Q93Z92	Arabidopsis || E3 ubiquitin-protein ligase At4g11680 (EC 2.3.2.27) (RING finger protein At4g11680) (RING-type E3 ubiquitin transferase At4g11680) || At4g11680 T5C23.110		0.0101	177	1	273	272	seventh_hit
Paradiplonema_papillatum_014042	TR54646__c4_g2_i1__m.7167 #MITO 1 HMMTOP #PFAM 2 x PF09913.4 DUF2142 Predicted membrane protein (DUF2142) #BLASTP_UNIREF90 -	Q9C965	Arabidopsis || AT1G80400 protein (Putative RING zinc finger protein) (RING/U-box superfamily protein) || At1g80400 At1g80400/F5I6.15 F5I6.15 F5I6_15		0.0134	172	2	288	286	ninth_hit
Paradiplonema_papillatum_014042	TR54646__c4_g2_i1__m.7167 #MITO 1 HMMTOP #PFAM 2 x PF09913.4 DUF2142 Predicted membrane protein (DUF2142) #BLASTP_UNIREF90 -	Q9LN71	Arabidopsis || E3 ubiquitin-protein ligase At1g12760 (EC 2.3.2.27) (RING finger protein At1g12760) (RING-type E3 ubiquitin transferase At1g12760) || At1g12760 T12C24.29		0.00635	185	2	283	281	fifth_hit
Paradiplonema_papillatum_014042	TR54646__c4_g2_i1__m.7167 #MITO 1 HMMTOP #PFAM 2 x PF09913.4 DUF2142 Predicted membrane protein (DUF2142) #BLASTP_UNIREF90 -	Q9NXJ0	Human || Membrane-spanning 4-domains subfamily A member 12 || MS4A12		0.00896	179	2	266	264	sixth_hit
Paradiplonema_papillatum_014045	DIPPA_35001.mRNA.1 hypothetical protein	O15482	Human || Testis-specific protein TEX28 || TEX28 CXorf2; TEX28P1; TEX28P2		0.000176	232	1	410	409	tenth_hit
Paradiplonema_papillatum_014045	DIPPA_35001.mRNA.1 hypothetical protein	Paradiplonema_papillatum_004415	DIPPA_35834.mRNA.1 hypothetical protein		0.000165	233	10	477	467	ninth_hit
Paradiplonema_papillatum_014045	DIPPA_35001.mRNA.1 hypothetical protein	Paradiplonema_papillatum_009595	DIPPA_35503.mRNA.1 hypothetical protein		4.04e-05	256	1	508	507	third_hit
Paradiplonema_papillatum_014045	DIPPA_35001.mRNA.1 hypothetical protein	Paradiplonema_papillatum_013506	DIPPA_29135.mRNA.1 hypothetical protein		4.04e-05	256	236	722	486	sixth_hit
Paradiplonema_papillatum_014045	DIPPA_35001.mRNA.1 hypothetical protein	Paradiplonema_papillatum_023143	TR58413__c0_g2_i1__m.8462 #MITO 1 TargetP #PFAM 2 x PF09006.6 Surfac_D-trimer Lung surfactant protein D coiled-coil trimerisation #BLASTP_UNIREF90 -		8.84e-58	2237	1	577	576	best_hit
Paradiplonema_papillatum_014045	DIPPA_35001.mRNA.1 hypothetical protein	Paradiplonema_papillatum_032510	DIPPA_01582.mRNA.1 hypothetical protein		4.04e-05	256	2	623	621	fourth_hit
Paradiplonema_papillatum_014045	DIPPA_35001.mRNA.1 hypothetical protein	Paradiplonema_papillatum_033709	TR58413__c0_g2_i1__m.8464 #MITO 2 TargetP,Mitoprot #PFAM - #BLASTP_UNIREF90 -		4.36e-07	330	47	279	232	second_hit
Paradiplonema_papillatum_014045	DIPPA_35001.mRNA.1 hypothetical protein	Paradiplonema_papillatum_034322	DIPPA_14614.mRNA.1 hypothetical protein		0.000146	235	12	519	507	eigth_hit
Paradiplonema_papillatum_014045	DIPPA_35001.mRNA.1 hypothetical protein	Paradiplonema_papillatum_037657	DIPPA_32450.mRNA.1 hypothetical protein		4.04e-05	256	2	623	621	fifth_hit
Paradiplonema_papillatum_014045	DIPPA_35001.mRNA.1 hypothetical protein	Q8RWY5	Arabidopsis || Sequence-specific DNA binding transcription factor || HRA1 HYPOXIA RESPONSE ATTENUATOR1 At3g10040		4.56e-05	254	1	430	429	seventh_hit
Paradiplonema_papillatum_014078	TR119806__c0_g2_i1__m.28163 #MITO 0 #PFAM PF04564.10 U-box U-box domain ; PF13445.1 zf-RING_LisH RING-type zinc-finger, LisH dimerisation motif ; PF11789.3 zf-Nse Zinc-finger of the MIZ type in Nse subunit ; PF04641.7 Rtf2 Replication termination factor 2 #BLASTP_UNIREF90 9e-21 Predicted protein n=1 Tax=Micromonas pusilla (strain CCMP1545) RepID=C1MW15_MICPC (length=500) ; DIPPA_20792.mRNA.1	O48700	Arabidopsis || U-box domain-containing protein 6 (EC 2.3.2.27) (Plant U-box protein 6) (RING-type E3 ubiquitin transferase PUB6) || PUB6 At1g24330 F3I6.27		1.81e-05	293	242	524	282	best_hit
Paradiplonema_papillatum_014078	TR119806__c0_g2_i1__m.28163 #MITO 0 #PFAM PF04564.10 U-box U-box domain ; PF13445.1 zf-RING_LisH RING-type zinc-finger, LisH dimerisation motif ; PF11789.3 zf-Nse Zinc-finger of the MIZ type in Nse subunit ; PF04641.7 Rtf2 Replication termination factor 2 #BLASTP_UNIREF90 9e-21 Predicted protein n=1 Tax=Micromonas pusilla (strain CCMP1545) RepID=C1MW15_MICPC (length=500) ; DIPPA_20792.mRNA.1	Paradiplonema_papillatum_011687	TR18674__c0_g1_i1__m.1921 #MITO 0 #PFAM 2 x PF02151.14 UVR UvrB/uvrC motif ; 2 x PF06347.8 SH3_4 Bacterial SH3 domain ; 2 x PF09851.4 SHOCT Short C-terminal domain ; 2 x PF08239.6 SH3_3 Bacterial SH3 domain ; PF03962.10 Mnd1 Mnd1 family ; PF10186.4 Atg14 UV radiation resistance protein and autophagy-related subunit 14 #BLASTP_UNIREF90 5e-18 Uncharacterized protein n=1 Tax=Trypanosoma rangeli SC58 RepID=A0A061J957_TRYRA (length=291) ; DIPPA_18210.mRNA.1,DIPPA_21760.mRNA.1		0.000227	248	275	773	498	tenth_hit
Paradiplonema_papillatum_014078	TR119806__c0_g2_i1__m.28163 #MITO 0 #PFAM PF04564.10 U-box U-box domain ; PF13445.1 zf-RING_LisH RING-type zinc-finger, LisH dimerisation motif ; PF11789.3 zf-Nse Zinc-finger of the MIZ type in Nse subunit ; PF04641.7 Rtf2 Replication termination factor 2 #BLASTP_UNIREF90 9e-21 Predicted protein n=1 Tax=Micromonas pusilla (strain CCMP1545) RepID=C1MW15_MICPC (length=500) ; DIPPA_20792.mRNA.1	Paradiplonema_papillatum_025315	DIPPA_28329.mRNA.1 hypothetical protein		2.39e-05	288	156	253	97	second_hit
Paradiplonema_papillatum_014078	TR119806__c0_g2_i1__m.28163 #MITO 0 #PFAM PF04564.10 U-box U-box domain ; PF13445.1 zf-RING_LisH RING-type zinc-finger, LisH dimerisation motif ; PF11789.3 zf-Nse Zinc-finger of the MIZ type in Nse subunit ; PF04641.7 Rtf2 Replication termination factor 2 #BLASTP_UNIREF90 9e-21 Predicted protein n=1 Tax=Micromonas pusilla (strain CCMP1545) RepID=C1MW15_MICPC (length=500) ; DIPPA_20792.mRNA.1	Paradiplonema_papillatum_026090	DIPPA_18377.mRNA.1 hypothetical protein		5.57e-05	273	189	583	394	fourth_hit
Paradiplonema_papillatum_014078	TR119806__c0_g2_i1__m.28163 #MITO 0 #PFAM PF04564.10 U-box U-box domain ; PF13445.1 zf-RING_LisH RING-type zinc-finger, LisH dimerisation motif ; PF11789.3 zf-Nse Zinc-finger of the MIZ type in Nse subunit ; PF04641.7 Rtf2 Replication termination factor 2 #BLASTP_UNIREF90 9e-21 Predicted protein n=1 Tax=Micromonas pusilla (strain CCMP1545) RepID=C1MW15_MICPC (length=500) ; DIPPA_20792.mRNA.1	Paradiplonema_papillatum_036007	TR100675__c0_g2_i2__m.22082 #MITO 1 HMMTOP #PFAM - #BLASTP_UNIREF90 - ; DIPPA_06677.mRNA.1		9.77e-05	263	93	332	239	fifth_hit
Paradiplonema_papillatum_014078	TR119806__c0_g2_i1__m.28163 #MITO 0 #PFAM PF04564.10 U-box U-box domain ; PF13445.1 zf-RING_LisH RING-type zinc-finger, LisH dimerisation motif ; PF11789.3 zf-Nse Zinc-finger of the MIZ type in Nse subunit ; PF04641.7 Rtf2 Replication termination factor 2 #BLASTP_UNIREF90 9e-21 Predicted protein n=1 Tax=Micromonas pusilla (strain CCMP1545) RepID=C1MW15_MICPC (length=500) ; DIPPA_20792.mRNA.1	Q5PNY6	Arabidopsis || U-box domain-containing protein 21 (EC 2.3.2.27) (Plant U-box protein 21) (RING-type E3 ubiquitin transferase PUB21) || PUB21 At5g37490 MPA22.3		0.000215	249	19	237	218	ninth_hit
Paradiplonema_papillatum_014078	TR119806__c0_g2_i1__m.28163 #MITO 0 #PFAM PF04564.10 U-box U-box domain ; PF13445.1 zf-RING_LisH RING-type zinc-finger, LisH dimerisation motif ; PF11789.3 zf-Nse Zinc-finger of the MIZ type in Nse subunit ; PF04641.7 Rtf2 Replication termination factor 2 #BLASTP_UNIREF90 9e-21 Predicted protein n=1 Tax=Micromonas pusilla (strain CCMP1545) RepID=C1MW15_MICPC (length=500) ; DIPPA_20792.mRNA.1	Q84TG3	Arabidopsis || E3 ubiquitin-protein ligase PUB23 (EC 2.3.2.27) (Plant U-box protein 23) (RING-type E3 ubiquitin transferase PUB23) (U-box domain-containing protein 23) || PUB23 At2g35930 F11F19.16		0.000215	249	12	199	187	eigth_hit
Paradiplonema_papillatum_014078	TR119806__c0_g2_i1__m.28163 #MITO 0 #PFAM PF04564.10 U-box U-box domain ; PF13445.1 zf-RING_LisH RING-type zinc-finger, LisH dimerisation motif ; PF11789.3 zf-Nse Zinc-finger of the MIZ type in Nse subunit ; PF04641.7 Rtf2 Replication termination factor 2 #BLASTP_UNIREF90 9e-21 Predicted protein n=1 Tax=Micromonas pusilla (strain CCMP1545) RepID=C1MW15_MICPC (length=500) ; DIPPA_20792.mRNA.1	Q9CAG5	Arabidopsis || U-box domain-containing protein 7 (EC 2.3.2.27) (Plant U-box protein 7) (RING-type E3 ubiquitin transferase PUB7) || PUB7 At1g67530 F12B7.8		0.000153	255	255	522	267	seventh_hit
Paradiplonema_papillatum_014078	TR119806__c0_g2_i1__m.28163 #MITO 0 #PFAM PF04564.10 U-box U-box domain ; PF13445.1 zf-RING_LisH RING-type zinc-finger, LisH dimerisation motif ; PF11789.3 zf-Nse Zinc-finger of the MIZ type in Nse subunit ; PF04641.7 Rtf2 Replication termination factor 2 #BLASTP_UNIREF90 9e-21 Predicted protein n=1 Tax=Micromonas pusilla (strain CCMP1545) RepID=C1MW15_MICPC (length=500) ; DIPPA_20792.mRNA.1	Q9FXA4	Arabidopsis || U-box domain-containing protein 26 (EC 2.3.2.27) (Plant U-box protein 26) (RING-type E3 ubiquitin transferase PUB26) || PUB26 At1g49780 F14J22.1		0.000153	255	14	188	174	sixth_hit
Paradiplonema_papillatum_014078	TR119806__c0_g2_i1__m.28163 #MITO 0 #PFAM PF04564.10 U-box U-box domain ; PF13445.1 zf-RING_LisH RING-type zinc-finger, LisH dimerisation motif ; PF11789.3 zf-Nse Zinc-finger of the MIZ type in Nse subunit ; PF04641.7 Rtf2 Replication termination factor 2 #BLASTP_UNIREF90 9e-21 Predicted protein n=1 Tax=Micromonas pusilla (strain CCMP1545) RepID=C1MW15_MICPC (length=500) ; DIPPA_20792.mRNA.1	Q9SVC6	Arabidopsis || E3 ubiquitin-protein ligase PUB22 (EC 2.3.2.27) (Plant U-box protein 22) (RING-type E3 ubiquitin transferase PUB22) (U-box domain-containing protein 22) || PUB22 At3g52450 F22O6.170		4.2e-05	278	7	226	219	third_hit
Paradiplonema_papillatum_014092	DIPPA_22060.mRNA.1 hypothetical protein	O15117	Human || FYN-binding protein 1 (Adhesion and degranulation promoting adaptor protein) (ADAP) (FYB-120/130) (p120/p130) (FYN-T-binding protein) (SLAP-130) (SLP-76-associated phosphoprotein) || FYB1 FYB SLAP130		5.18e-06	286	149	673	524	third_hit
Paradiplonema_papillatum_014092	DIPPA_22060.mRNA.1 hypothetical protein	Paradiplonema_papillatum_000267	DIPPA_31255.mRNA.4 hypothetical protein		3.13e-05	257	395	628	233	sixth_hit
Paradiplonema_papillatum_014092	DIPPA_22060.mRNA.1 hypothetical protein	Paradiplonema_papillatum_005122	DIPPA_26081.mRNA.1 hypothetical protein Tc00.1047053508723.110		3.54e-05	255	1	654	653	eigth_hit
Paradiplonema_papillatum_014092	DIPPA_22060.mRNA.1 hypothetical protein	Paradiplonema_papillatum_018746	DIPPA_31255.mRNA.3 hypothetical protein		2.76e-05	259	384	646	262	fifth_hit
Paradiplonema_papillatum_014092	DIPPA_22060.mRNA.1 hypothetical protein	Paradiplonema_papillatum_022885	DIPPA_15579.mRNA.1 hypothetical protein		6.09e-10	432	146	516	370	second_hit
Paradiplonema_papillatum_014092	DIPPA_22060.mRNA.1 hypothetical protein	Paradiplonema_papillatum_023703	TR100745__c0_g1_i2__m.22108 #MITO 0 #PFAM PF04513.7 Baculo_PEP_C Baculovirus polyhedron envelope protein, PEP, C terminus ; PF10828.3 DUF2570 Protein of unknown function (DUF2570) #BLASTP_UNIREF90 -		8.55e-39	1504	1	484	483	best_hit
Paradiplonema_papillatum_014092	DIPPA_22060.mRNA.1 hypothetical protein	Paradiplonema_papillatum_025162	DIPPA_16740.mRNA.1 hypothetical protein		7.92e-05	242	2	168	166	tenth_hit
Paradiplonema_papillatum_014092	DIPPA_22060.mRNA.1 hypothetical protein	Paradiplonema_papillatum_035071	DIPPA_31255.mRNA.2 hypothetical protein		3.13e-05	257	395	628	233	seventh_hit
Paradiplonema_papillatum_014092	DIPPA_22060.mRNA.1 hypothetical protein	Paradiplonema_papillatum_041329	DIPPA_31255.mRNA.1 hypothetical protein		2.29e-05	262	384	646	262	fourth_hit
Paradiplonema_papillatum_014092	DIPPA_22060.mRNA.1 hypothetical protein	Q502W6	Human || von Willebrand factor A domain-containing protein 3B (VWA domain-containing protein 3B) || VWA3B		5.46e-05	248	727	1275	548	ninth_hit
Paradiplonema_papillatum_014093	DIPPA_09189.mRNA.1 Uncharacterized protein PB7E8.02	Paradiplonema_papillatum_002110	DIPPA_08137.mRNA.1 Uncharacterized protein PB7E8.02		1.69e-17	747	62	430	368	third_hit
Paradiplonema_papillatum_014093	DIPPA_09189.mRNA.1 Uncharacterized protein PB7E8.02	Paradiplonema_papillatum_002337	DIPPA_31396.mRNA.1 cell cycle sequence binding phosphoprotein (RBP33)		8.89e-16	680	85	489	404	ninth_hit
Paradiplonema_papillatum_014093	DIPPA_09189.mRNA.1 Uncharacterized protein PB7E8.02	Paradiplonema_papillatum_010017	DIPPA_20449.mRNA.1 Poly(A) RNA polymerase protein 1		6.18e-18	764	379	780	401	second_hit
Paradiplonema_papillatum_014093	DIPPA_09189.mRNA.1 Uncharacterized protein PB7E8.02	Paradiplonema_papillatum_014077	DIPPA_30472.mRNA.1 hypothetical protein TraAM80_02101		4.37e-16	692	115	437	322	eigth_hit
Paradiplonema_papillatum_014093	DIPPA_09189.mRNA.1 Uncharacterized protein PB7E8.02	Paradiplonema_papillatum_014567	DIPPA_25703.mRNA.1 hypothetical protein		1.19e-15	675	847	1266	419	tenth_hit
Paradiplonema_papillatum_014093	DIPPA_09189.mRNA.1 Uncharacterized protein PB7E8.02	Paradiplonema_papillatum_020157	DIPPA_25663.mRNA.1 Uncharacterized protein PB7E8.02		2.28e-16	703	63	423	360	sixth_hit
Paradiplonema_papillatum_014093	DIPPA_09189.mRNA.1 Uncharacterized protein PB7E8.02	Paradiplonema_papillatum_020317	DIPPA_03004.mRNA.1 conserved hypothetical protein		3.04e-18	776	734	1166	432	best_hit
Paradiplonema_papillatum_014093	DIPPA_09189.mRNA.1 Uncharacterized protein PB7E8.02	Q385Z8	Trypanosoma || PSP1 C-terminal domain-containing protein || Tb11.02.1660		1.26e-16	713	77	476	399	fourth_hit
Paradiplonema_papillatum_014093	DIPPA_09189.mRNA.1 Uncharacterized protein PB7E8.02	Q38AD1	Trypanosoma || PSP1 C-terminal domain-containing protein || Tb10.6k15.2170		1.42e-16	711	11	235	224	fifth_hit
Paradiplonema_papillatum_014093	DIPPA_09189.mRNA.1 Uncharacterized protein PB7E8.02	Q581A5	Trypanosoma || PSP1 C-terminal domain-containing protein || Tb08.10J17.400 Tb927.8.3850		3.66e-16	695	8	345	337	seventh_hit
Paradiplonema_papillatum_014094	DIPPA_33773.mRNA.2 hypothetical protein	Paradiplonema_papillatum_002750	DIPPA_32882.mRNA.1 Metacaspase-1		2e-06	304	59	262	203	fourth_hit
Paradiplonema_papillatum_014094	DIPPA_33773.mRNA.2 hypothetical protein	Paradiplonema_papillatum_006598	DIPPA_33773.mRNA.1 hypothetical protein		5.59e-76	2910	1	480	479	best_hit
Paradiplonema_papillatum_014094	DIPPA_33773.mRNA.2 hypothetical protein	Paradiplonema_papillatum_018204	DIPPA_26018.mRNA.1 hypothetical protein		3.92e-06	293	31	582	551	tenth_hit
Paradiplonema_papillatum_014094	DIPPA_33773.mRNA.2 hypothetical protein	Paradiplonema_papillatum_035419	DIPPA_70135.mRNA.1 hypothetical protein		2.71e-06	299	52	468	416	sixth_hit
Paradiplonema_papillatum_014094	DIPPA_33773.mRNA.2 hypothetical protein	Paradiplonema_papillatum_037937	DIPPA_15801.mRNA.1 hypothetical protein		3.92e-06	293	28	343	315	ninth_hit
Paradiplonema_papillatum_014094	DIPPA_33773.mRNA.2 hypothetical protein	Paradiplonema_papillatum_040244	DIPPA_28785.mRNA.1 hypothetical protein		3.69e-06	294	82	682	600	eigth_hit
Paradiplonema_papillatum_014094	DIPPA_33773.mRNA.2 hypothetical protein	Q15052	Human || Rho guanine nucleotide exchange factor 6 (Alpha-Pix) (COOL-2) (PAK-interacting exchange factor alpha) (Rac/Cdc42 guanine nucleotide exchange factor 6) || ARHGEF6 COOL2 KIAA0006 PIXA		2.12e-06	303	436	773	337	fifth_hit
Paradiplonema_papillatum_014094	DIPPA_33773.mRNA.2 hypothetical protein	Q38AE6	Trypanosoma || Leucine-rich repeat protein (LRRP) || Tb10.6k15.2340		1.51e-07	346	234	579	345	second_hit
Paradiplonema_papillatum_014094	DIPPA_33773.mRNA.2 hypothetical protein	Q3KR16	Human || Pleckstrin homology domain-containing family G member 6 (PH domain-containing family G member 6) (Myosin-interacting guanine nucleotide exchange factor) (MyoGEF) || PLEKHG6		3.47e-06	295	412	777	365	seventh_hit
Paradiplonema_papillatum_014094	DIPPA_33773.mRNA.2 hypothetical protein	Q96FS4	Human || Signal-induced proliferation-associated protein 1 (Sipa-1) (GTPase-activating protein Spa-1) (p130 SPA-1) || SIPA1 SPA1		6.21e-07	323	580	1018	438	third_hit
Paradiplonema_papillatum_014095	TR65396__c0_g1_i1__m.10842 #MITO 0 #PFAM 2 x PF00023.25 Ank Ankyrin repeat ; PF12796.2 Ank_2 Ankyrin repeats (3 copies) ; PF13923.1 zf-C3HC4_2 Zinc finger, C3HC4 type (RING finger) ; PF13445.1 zf-RING_LisH RING-type zinc-finger, LisH dimerisation motif ; 2 x PF13857.1 Ank_5 Ankyrin repeats (many copies) ; PF13920.1 zf-C3HC4_3 Zinc finger, C3HC4 type (RING finger) ; 2 x PF13639.1 zf-RING_2 Ring finger domain ; PF00097.20 zf-C3HC4 Zinc finger, C3HC4 type (RING finger) ; 2 x PF13606.1 Ank_3 Ankyrin repeat ; PF13637.1 Ank_4 Ankyrin repeats (many copies) ; 3 x PF00727.13 IL4 Interleukin 4 ; PF04564.10 U-box U-box domain ; 2 x PF10944.3 DUF2630 Protein of unknown function (DUF2630) #BLASTP_UNIREF90 2e-09 Uncharacterized protein n=1 Tax=Takifugu rubripes RepID=H2T570_TAKRU (length=523)	Paradiplonema_papillatum_003801	DIPPA_08168.mRNA.1 Putative ankyrin repeat protein MM_0045		1.73e-05	312	21	102	81	tenth_hit
Paradiplonema_papillatum_014095	TR65396__c0_g1_i1__m.10842 #MITO 0 #PFAM 2 x PF00023.25 Ank Ankyrin repeat ; PF12796.2 Ank_2 Ankyrin repeats (3 copies) ; PF13923.1 zf-C3HC4_2 Zinc finger, C3HC4 type (RING finger) ; PF13445.1 zf-RING_LisH RING-type zinc-finger, LisH dimerisation motif ; 2 x PF13857.1 Ank_5 Ankyrin repeats (many copies) ; PF13920.1 zf-C3HC4_3 Zinc finger, C3HC4 type (RING finger) ; 2 x PF13639.1 zf-RING_2 Ring finger domain ; PF00097.20 zf-C3HC4 Zinc finger, C3HC4 type (RING finger) ; 2 x PF13606.1 Ank_3 Ankyrin repeat ; PF13637.1 Ank_4 Ankyrin repeats (many copies) ; 3 x PF00727.13 IL4 Interleukin 4 ; PF04564.10 U-box U-box domain ; 2 x PF10944.3 DUF2630 Protein of unknown function (DUF2630) #BLASTP_UNIREF90 2e-09 Uncharacterized protein n=1 Tax=Takifugu rubripes RepID=H2T570_TAKRU (length=523)	Paradiplonema_papillatum_006462	TR65396__c0_g1_i2__m.10843 #MITO 0 #PFAM 2 x PF00023.25 Ank Ankyrin repeat ; PF12796.2 Ank_2 Ankyrin repeats (3 copies) ; PF13923.1 zf-C3HC4_2 Zinc finger, C3HC4 type (RING finger) ; PF13445.1 zf-RING_LisH RING-type zinc-finger, LisH dimerisation motif ; 2 x PF13857.1 Ank_5 Ankyrin repeats (many copies) ; PF13920.1 zf-C3HC4_3 Zinc finger, C3HC4 type (RING finger) ; 2 x PF13639.1 zf-RING_2 Ring finger domain ; PF00097.20 zf-C3HC4 Zinc finger, C3HC4 type (RING finger) ; 2 x PF13606.1 Ank_3 Ankyrin repeat ; PF13637.1 Ank_4 Ankyrin repeats (many copies) ; 3 x PF00727.13 IL4 Interleukin 4 ; PF04564.10 U-box U-box domain ; 2 x PF10944.3 DUF2630 Protein of unknown function (DUF2630) #BLASTP_UNIREF90 1e-09 Uncharacterized protein n=1 Tax=Takifugu rubripes RepID=H2T570_TAKRU (length=523)		1.96e-64	2874	1	492	491	second_hit
Paradiplonema_papillatum_014095	TR65396__c0_g1_i1__m.10842 #MITO 0 #PFAM 2 x PF00023.25 Ank Ankyrin repeat ; PF12796.2 Ank_2 Ankyrin repeats (3 copies) ; PF13923.1 zf-C3HC4_2 Zinc finger, C3HC4 type (RING finger) ; PF13445.1 zf-RING_LisH RING-type zinc-finger, LisH dimerisation motif ; 2 x PF13857.1 Ank_5 Ankyrin repeats (many copies) ; PF13920.1 zf-C3HC4_3 Zinc finger, C3HC4 type (RING finger) ; 2 x PF13639.1 zf-RING_2 Ring finger domain ; PF00097.20 zf-C3HC4 Zinc finger, C3HC4 type (RING finger) ; 2 x PF13606.1 Ank_3 Ankyrin repeat ; PF13637.1 Ank_4 Ankyrin repeats (many copies) ; 3 x PF00727.13 IL4 Interleukin 4 ; PF04564.10 U-box U-box domain ; 2 x PF10944.3 DUF2630 Protein of unknown function (DUF2630) #BLASTP_UNIREF90 2e-09 Uncharacterized protein n=1 Tax=Takifugu rubripes RepID=H2T570_TAKRU (length=523)	Paradiplonema_papillatum_007337	DIPPA_09789.mRNA.1 hypothetical protein		1.33e-05	317	266	493	227	eigth_hit
Paradiplonema_papillatum_014095	TR65396__c0_g1_i1__m.10842 #MITO 0 #PFAM 2 x PF00023.25 Ank Ankyrin repeat ; PF12796.2 Ank_2 Ankyrin repeats (3 copies) ; PF13923.1 zf-C3HC4_2 Zinc finger, C3HC4 type (RING finger) ; PF13445.1 zf-RING_LisH RING-type zinc-finger, LisH dimerisation motif ; 2 x PF13857.1 Ank_5 Ankyrin repeats (many copies) ; PF13920.1 zf-C3HC4_3 Zinc finger, C3HC4 type (RING finger) ; 2 x PF13639.1 zf-RING_2 Ring finger domain ; PF00097.20 zf-C3HC4 Zinc finger, C3HC4 type (RING finger) ; 2 x PF13606.1 Ank_3 Ankyrin repeat ; PF13637.1 Ank_4 Ankyrin repeats (many copies) ; 3 x PF00727.13 IL4 Interleukin 4 ; PF04564.10 U-box U-box domain ; 2 x PF10944.3 DUF2630 Protein of unknown function (DUF2630) #BLASTP_UNIREF90 2e-09 Uncharacterized protein n=1 Tax=Takifugu rubripes RepID=H2T570_TAKRU (length=523)	Paradiplonema_papillatum_013574	DIPPA_18397.mRNA.2 hypothetical protein TM35_000084640		4.37e-19	903	959	1196	237	fourth_hit
Paradiplonema_papillatum_014095	TR65396__c0_g1_i1__m.10842 #MITO 0 #PFAM 2 x PF00023.25 Ank Ankyrin repeat ; PF12796.2 Ank_2 Ankyrin repeats (3 copies) ; PF13923.1 zf-C3HC4_2 Zinc finger, C3HC4 type (RING finger) ; PF13445.1 zf-RING_LisH RING-type zinc-finger, LisH dimerisation motif ; 2 x PF13857.1 Ank_5 Ankyrin repeats (many copies) ; PF13920.1 zf-C3HC4_3 Zinc finger, C3HC4 type (RING finger) ; 2 x PF13639.1 zf-RING_2 Ring finger domain ; PF00097.20 zf-C3HC4 Zinc finger, C3HC4 type (RING finger) ; 2 x PF13606.1 Ank_3 Ankyrin repeat ; PF13637.1 Ank_4 Ankyrin repeats (many copies) ; 3 x PF00727.13 IL4 Interleukin 4 ; PF04564.10 U-box U-box domain ; 2 x PF10944.3 DUF2630 Protein of unknown function (DUF2630) #BLASTP_UNIREF90 2e-09 Uncharacterized protein n=1 Tax=Takifugu rubripes RepID=H2T570_TAKRU (length=523)	Paradiplonema_papillatum_019433	DIPPA_18397.mRNA.1 hypothetical protein TM35_000084640		2.45e-17	827	961	1229	268	fifth_hit
Paradiplonema_papillatum_014095	TR65396__c0_g1_i1__m.10842 #MITO 0 #PFAM 2 x PF00023.25 Ank Ankyrin repeat ; PF12796.2 Ank_2 Ankyrin repeats (3 copies) ; PF13923.1 zf-C3HC4_2 Zinc finger, C3HC4 type (RING finger) ; PF13445.1 zf-RING_LisH RING-type zinc-finger, LisH dimerisation motif ; 2 x PF13857.1 Ank_5 Ankyrin repeats (many copies) ; PF13920.1 zf-C3HC4_3 Zinc finger, C3HC4 type (RING finger) ; 2 x PF13639.1 zf-RING_2 Ring finger domain ; PF00097.20 zf-C3HC4 Zinc finger, C3HC4 type (RING finger) ; 2 x PF13606.1 Ank_3 Ankyrin repeat ; PF13637.1 Ank_4 Ankyrin repeats (many copies) ; 3 x PF00727.13 IL4 Interleukin 4 ; PF04564.10 U-box U-box domain ; 2 x PF10944.3 DUF2630 Protein of unknown function (DUF2630) #BLASTP_UNIREF90 2e-09 Uncharacterized protein n=1 Tax=Takifugu rubripes RepID=H2T570_TAKRU (length=523)	Paradiplonema_papillatum_021461	DIPPA_14177.mRNA.1 Putative ankyrin repeat protein MM_0045		1.64e-05	313	155	308	153	ninth_hit
Paradiplonema_papillatum_014095	TR65396__c0_g1_i1__m.10842 #MITO 0 #PFAM 2 x PF00023.25 Ank Ankyrin repeat ; PF12796.2 Ank_2 Ankyrin repeats (3 copies) ; PF13923.1 zf-C3HC4_2 Zinc finger, C3HC4 type (RING finger) ; PF13445.1 zf-RING_LisH RING-type zinc-finger, LisH dimerisation motif ; 2 x PF13857.1 Ank_5 Ankyrin repeats (many copies) ; PF13920.1 zf-C3HC4_3 Zinc finger, C3HC4 type (RING finger) ; 2 x PF13639.1 zf-RING_2 Ring finger domain ; PF00097.20 zf-C3HC4 Zinc finger, C3HC4 type (RING finger) ; 2 x PF13606.1 Ank_3 Ankyrin repeat ; PF13637.1 Ank_4 Ankyrin repeats (many copies) ; 3 x PF00727.13 IL4 Interleukin 4 ; PF04564.10 U-box U-box domain ; 2 x PF10944.3 DUF2630 Protein of unknown function (DUF2630) #BLASTP_UNIREF90 2e-09 Uncharacterized protein n=1 Tax=Takifugu rubripes RepID=H2T570_TAKRU (length=523)	Paradiplonema_papillatum_029274	TR65396__c0_g1_i3__m.10844 #MITO 0 #PFAM 2 x PF00023.25 Ank Ankyrin repeat ; PF12796.2 Ank_2 Ankyrin repeats (3 copies) ; PF13923.1 zf-C3HC4_2 Zinc finger, C3HC4 type (RING finger) ; PF13445.1 zf-RING_LisH RING-type zinc-finger, LisH dimerisation motif ; 2 x PF13857.1 Ank_5 Ankyrin repeats (many copies) ; PF13920.1 zf-C3HC4_3 Zinc finger, C3HC4 type (RING finger) ; 2 x PF13639.1 zf-RING_2 Ring finger domain ; PF00097.20 zf-C3HC4 Zinc finger, C3HC4 type (RING finger) ; 2 x PF13606.1 Ank_3 Ankyrin repeat ; PF13637.1 Ank_4 Ankyrin repeats (many copies) ; 3 x PF00727.13 IL4 Interleukin 4 ; PF04564.10 U-box U-box domain ; PF10944.3 DUF2630 Protein of unknown function (DUF2630) #BLASTP_UNIREF90 1e-09 Uncharacterized protein n=1 Tax=Takifugu rubripes RepID=H2T570_TAKRU (length=523)		1.91e-63	2831	1	491	490	third_hit
Paradiplonema_papillatum_014095	TR65396__c0_g1_i1__m.10842 #MITO 0 #PFAM 2 x PF00023.25 Ank Ankyrin repeat ; PF12796.2 Ank_2 Ankyrin repeats (3 copies) ; PF13923.1 zf-C3HC4_2 Zinc finger, C3HC4 type (RING finger) ; PF13445.1 zf-RING_LisH RING-type zinc-finger, LisH dimerisation motif ; 2 x PF13857.1 Ank_5 Ankyrin repeats (many copies) ; PF13920.1 zf-C3HC4_3 Zinc finger, C3HC4 type (RING finger) ; 2 x PF13639.1 zf-RING_2 Ring finger domain ; PF00097.20 zf-C3HC4 Zinc finger, C3HC4 type (RING finger) ; 2 x PF13606.1 Ank_3 Ankyrin repeat ; PF13637.1 Ank_4 Ankyrin repeats (many copies) ; 3 x PF00727.13 IL4 Interleukin 4 ; PF04564.10 U-box U-box domain ; 2 x PF10944.3 DUF2630 Protein of unknown function (DUF2630) #BLASTP_UNIREF90 2e-09 Uncharacterized protein n=1 Tax=Takifugu rubripes RepID=H2T570_TAKRU (length=523)	Paradiplonema_papillatum_036756	TR65396__c0_g1_i6__m.10845 #MITO 0 #PFAM 2 x PF00023.25 Ank Ankyrin repeat ; PF12796.2 Ank_2 Ankyrin repeats (3 copies) ; PF13923.1 zf-C3HC4_2 Zinc finger, C3HC4 type (RING finger) ; PF13445.1 zf-RING_LisH RING-type zinc-finger, LisH dimerisation motif ; 2 x PF13857.1 Ank_5 Ankyrin repeats (many copies) ; PF13639.1 zf-RING_2 Ring finger domain ; PF13920.1 zf-C3HC4_3 Zinc finger, C3HC4 type (RING finger) ; PF00097.20 zf-C3HC4 Zinc finger, C3HC4 type (RING finger) ; 2 x PF13606.1 Ank_3 Ankyrin repeat ; PF13637.1 Ank_4 Ankyrin repeats (many copies) ; PF04564.10 U-box U-box domain #BLASTP_UNIREF90 1e-09 Uncharacterized protein n=1 Tax=Takifugu rubripes RepID=H2T570_TAKRU (length=523)		5.61e-68	3028	1	546	545	best_hit
Paradiplonema_papillatum_014095	TR65396__c0_g1_i1__m.10842 #MITO 0 #PFAM 2 x PF00023.25 Ank Ankyrin repeat ; PF12796.2 Ank_2 Ankyrin repeats (3 copies) ; PF13923.1 zf-C3HC4_2 Zinc finger, C3HC4 type (RING finger) ; PF13445.1 zf-RING_LisH RING-type zinc-finger, LisH dimerisation motif ; 2 x PF13857.1 Ank_5 Ankyrin repeats (many copies) ; PF13920.1 zf-C3HC4_3 Zinc finger, C3HC4 type (RING finger) ; 2 x PF13639.1 zf-RING_2 Ring finger domain ; PF00097.20 zf-C3HC4 Zinc finger, C3HC4 type (RING finger) ; 2 x PF13606.1 Ank_3 Ankyrin repeat ; PF13637.1 Ank_4 Ankyrin repeats (many copies) ; 3 x PF00727.13 IL4 Interleukin 4 ; PF04564.10 U-box U-box domain ; 2 x PF10944.3 DUF2630 Protein of unknown function (DUF2630) #BLASTP_UNIREF90 2e-09 Uncharacterized protein n=1 Tax=Takifugu rubripes RepID=H2T570_TAKRU (length=523)	Paradiplonema_papillatum_039690	DIPPA_27926.mRNA.1 Putative ankyrin repeat protein MM_0045		1.02e-05	322	180	261	81	sixth_hit
Paradiplonema_papillatum_014095	TR65396__c0_g1_i1__m.10842 #MITO 0 #PFAM 2 x PF00023.25 Ank Ankyrin repeat ; PF12796.2 Ank_2 Ankyrin repeats (3 copies) ; PF13923.1 zf-C3HC4_2 Zinc finger, C3HC4 type (RING finger) ; PF13445.1 zf-RING_LisH RING-type zinc-finger, LisH dimerisation motif ; 2 x PF13857.1 Ank_5 Ankyrin repeats (many copies) ; PF13920.1 zf-C3HC4_3 Zinc finger, C3HC4 type (RING finger) ; 2 x PF13639.1 zf-RING_2 Ring finger domain ; PF00097.20 zf-C3HC4 Zinc finger, C3HC4 type (RING finger) ; 2 x PF13606.1 Ank_3 Ankyrin repeat ; PF13637.1 Ank_4 Ankyrin repeats (many copies) ; 3 x PF00727.13 IL4 Interleukin 4 ; PF04564.10 U-box U-box domain ; 2 x PF10944.3 DUF2630 Protein of unknown function (DUF2630) #BLASTP_UNIREF90 2e-09 Uncharacterized protein n=1 Tax=Takifugu rubripes RepID=H2T570_TAKRU (length=523)	Q2V2U9	Arabidopsis || Protein arginine N-methyltransferase 2 (Protein-arginine N5-methyltransferase) (Type IV protein arginine N-methyltransferase) || At5g65860 K14B20.3 K14B20_3		1.26e-05	318	21	129	108	seventh_hit
Paradiplonema_papillatum_014121	DIPPA_61183.mRNA.1 hypothetical protein	O04319	Arabidopsis || Polyadenylate-binding protein 6 (PABP-6) (Poly(A)-binding protein 6) || PAB6 At3g16380 MYA6.18 T2O4.13		1.89e-14	603	186	445	259	tenth_hit
Paradiplonema_papillatum_014121	DIPPA_61183.mRNA.1 hypothetical protein	P26378	Human || ELAV-like protein 4 (Hu-antigen D) (HuD) (Paraneoplastic encephalomyelitis antigen HuD) || ELAVL4 HUD PNEM		5.62e-16	660	45	260	215	third_hit
Paradiplonema_papillatum_014121	DIPPA_61183.mRNA.1 hypothetical protein	Q04836	Arabidopsis || 31 kDa ribonucleoprotein, chloroplastic (RNA-binding protein 1/2/3) (AtRBP33) (RNA-binding protein CP31A) (RNA-binding protein RNP-T) (RNA-binding protein cp31) || CP31A RBP31 RNPT At4g24770 F22K18.30		1.02e-14	613	148	327	179	eigth_hit
Paradiplonema_papillatum_014121	DIPPA_61183.mRNA.1 hypothetical protein	Q12926	Human || ELAV-like protein 2 (ELAV-like neuronal protein 1) (Hu-antigen B) (HuB) (Nervous system-specific RNA-binding protein Hel-N1) || ELAVL2 HUB		9.21e-16	652	27	248	221	fifth_hit
Paradiplonema_papillatum_014121	DIPPA_61183.mRNA.1 hypothetical protein	Q14576	Human || ELAV-like protein 3 (Hu-antigen C) (HuC) (Paraneoplastic cerebellar degeneration-associated antigen) (Paraneoplastic limbic encephalitis antigen 21) || ELAVL3 HUC PLE21		2.37e-16	674	28	248	220	second_hit
Paradiplonema_papillatum_014121	DIPPA_61183.mRNA.1 hypothetical protein	Q15717	Human || ELAV-like protein 1 (Hu-antigen R) (HuR) || ELAVL1 HUR		8.85e-17	690	8	230	222	best_hit
Paradiplonema_papillatum_014121	DIPPA_61183.mRNA.1 hypothetical protein	Q57WD0	Trypanosoma || RNA-binding protein, putative || Tb03.28C22.400 Tb927.3.3940		8.66e-16	653	117	359	242	fourth_hit
Paradiplonema_papillatum_014121	DIPPA_61183.mRNA.1 hypothetical protein	Q582F3	Trypanosoma || Double RNA binding domain protein 12 || Tb07.10C21.710 Tb927.7.5380		2.79e-15	634	210	500	290	sixth_hit
Paradiplonema_papillatum_014121	DIPPA_61183.mRNA.1 hypothetical protein	Q6AWW6	Arabidopsis || At2g47310 (Flowering time control protein-related / FCA gamma-like protein) (Putative FCA-related protein) || At2g47310 T8I13.15		1.57e-14	606	110	332	222	ninth_hit
Paradiplonema_papillatum_014121	DIPPA_61183.mRNA.1 hypothetical protein	Q8LFS6	Arabidopsis || RNA-binding protein BRN1 (Protein BRUNO-LIKE 1) (AtBRN1) (Protein RNA-BINDING PROTEIN-DEFENSE RELATED 1) (AtRBP-DR1) || BRN1 RBP-DR1 At4g03110 F4C21.3 T4I9.1		7.96e-15	617	9	249	240	seventh_hit
Paradiplonema_papillatum_014123	DIPPA_32486.mRNA.1 LINE-1 reverse transcriptase homolog OS_Nycticebus coucang PE_3 SV_1	Paradiplonema_papillatum_000977	DIPPA_33619.mRNA.1 Glycoprotein 3-alpha-L-fucosyltransferase A		1e-105	7675	194	1510	1316	tenth_hit
Paradiplonema_papillatum_014123	DIPPA_32486.mRNA.1 LINE-1 reverse transcriptase homolog OS_Nycticebus coucang PE_3 SV_1	Paradiplonema_papillatum_004120	DIPPA_19787.mRNA.1 LINE-1 reverse transcriptase homolog OS_Nycticebus coucang PE_3 SV_1		1e-105	7734	334	1656	1322	fifth_hit
Paradiplonema_papillatum_014123	DIPPA_32486.mRNA.1 LINE-1 reverse transcriptase homolog OS_Nycticebus coucang PE_3 SV_1	Paradiplonema_papillatum_006752	DIPPA_01473.mRNA.1 LINE-1 reverse transcriptase homolog OS_Nycticebus coucang PE_3 SV_1		1e-105	7698	5	1315	1310	eigth_hit
Paradiplonema_papillatum_014123	DIPPA_32486.mRNA.1 LINE-1 reverse transcriptase homolog OS_Nycticebus coucang PE_3 SV_1	Paradiplonema_papillatum_009605	DIPPA_18117.mRNA.1 LINE-1 reverse transcriptase homolog OS_Nycticebus coucang PE_3 SV_1		1e-105	7693	334	1656	1322	ninth_hit
Paradiplonema_papillatum_014123	DIPPA_32486.mRNA.1 LINE-1 reverse transcriptase homolog OS_Nycticebus coucang PE_3 SV_1	Paradiplonema_papillatum_023699	DIPPA_00894.mRNA.1 LINE-1 reverse transcriptase homolog OS_Nycticebus coucang PE_3 SV_1		1e-105	7752	334	1656	1322	fourth_hit
Paradiplonema_papillatum_014123	DIPPA_32486.mRNA.1 LINE-1 reverse transcriptase homolog OS_Nycticebus coucang PE_3 SV_1	Paradiplonema_papillatum_025070	DIPPA_12691.mRNA.1 LINE-1 reverse transcriptase homolog OS_Nycticebus coucang PE_3 SV_1		1e-105	8000	1	1323	1322	second_hit
Paradiplonema_papillatum_014123	DIPPA_32486.mRNA.1 LINE-1 reverse transcriptase homolog OS_Nycticebus coucang PE_3 SV_1	Paradiplonema_papillatum_029011	DIPPA_21182.mRNA.1 LINE-1 reverse transcriptase homolog OS_Nycticebus coucang PE_3 SV_1		1e-105	8168	1	1323	1322	best_hit
Paradiplonema_papillatum_014123	DIPPA_32486.mRNA.1 LINE-1 reverse transcriptase homolog OS_Nycticebus coucang PE_3 SV_1	Paradiplonema_papillatum_030561	DIPPA_17726.mRNA.1 LINE-1 reverse transcriptase homolog OS_Nycticebus coucang PE_3 SV_1		1e-105	7841	194	1516	1322	third_hit
Paradiplonema_papillatum_014123	DIPPA_32486.mRNA.1 LINE-1 reverse transcriptase homolog OS_Nycticebus coucang PE_3 SV_1	Paradiplonema_papillatum_032498	DIPPA_35050.mRNA.1 LINE-1 reverse transcriptase homolog OS_Nycticebus coucang PE_3 SV_1		1e-105	7715	334	1656	1322	seventh_hit
Paradiplonema_papillatum_014123	DIPPA_32486.mRNA.1 LINE-1 reverse transcriptase homolog OS_Nycticebus coucang PE_3 SV_1	Paradiplonema_papillatum_033079	DIPPA_24312.mRNA.1 LINE-1 reverse transcriptase homolog OS_Nycticebus coucang PE_3 SV_1		1e-105	7716	334	1656	1322	sixth_hit
Paradiplonema_papillatum_014130	DIPPA_00370.mRNA.1 Retrovirus-related Pol polyprotein from type-1 retrotransposable element R2	Paradiplonema_papillatum_004434	DIPPA_15400.mRNA.1 Retrovirus-related Pol polyprotein from type-1 retrotransposable element R2		1e-105	9113	79	1541	1462	third_hit
Paradiplonema_papillatum_014130	DIPPA_00370.mRNA.1 Retrovirus-related Pol polyprotein from type-1 retrotransposable element R2	Paradiplonema_papillatum_009844	DIPPA_28598.mRNA.1 Retrovirus-related Pol polyprotein from type-1 retrotransposable element R2		1e-105	9131	184	1599	1415	second_hit
Paradiplonema_papillatum_014130	DIPPA_00370.mRNA.1 Retrovirus-related Pol polyprotein from type-1 retrotransposable element R2	Paradiplonema_papillatum_011501	DIPPA_32111.mRNA.1 Retrovirus-related Pol polyprotein from type-1 retrotransposable element R2		1e-105	9188	1	1429	1428	best_hit
Paradiplonema_papillatum_014130	DIPPA_00370.mRNA.1 Retrovirus-related Pol polyprotein from type-1 retrotransposable element R2	Paradiplonema_papillatum_022615	DIPPA_33650.mRNA.1 Retrovirus-related Pol polyprotein from type-1 retrotransposable element R2		1e-105	8933	355	1813	1458	seventh_hit
Paradiplonema_papillatum_014130	DIPPA_00370.mRNA.1 Retrovirus-related Pol polyprotein from type-1 retrotransposable element R2	Paradiplonema_papillatum_024936	DIPPA_21980.mRNA.1 Retrovirus-related Pol polyprotein from type-1 retrotransposable element R2		1e-105	8941	1	1426	1425	sixth_hit
Paradiplonema_papillatum_014130	DIPPA_00370.mRNA.1 Retrovirus-related Pol polyprotein from type-1 retrotransposable element R2	Paradiplonema_papillatum_026439	DIPPA_22384.mRNA.1 Retrovirus-related Pol polyprotein from type-1 retrotransposable element R2		1e-105	8916	355	1820	1465	eigth_hit
Paradiplonema_papillatum_014130	DIPPA_00370.mRNA.1 Retrovirus-related Pol polyprotein from type-1 retrotransposable element R2	Paradiplonema_papillatum_028272	DIPPA_32197.mRNA.1 Retrovirus-related Pol polyprotein from type-1 retrotransposable element R2		1e-105	9024	398	1856	1458	fourth_hit
Paradiplonema_papillatum_014130	DIPPA_00370.mRNA.1 Retrovirus-related Pol polyprotein from type-1 retrotransposable element R2	Paradiplonema_papillatum_028841	DIPPA_29221.mRNA.1 Retrovirus-related Pol polyprotein from type-1 retrotransposable element R2		1e-105	8854	134	1605	1471	tenth_hit
Paradiplonema_papillatum_014130	DIPPA_00370.mRNA.1 Retrovirus-related Pol polyprotein from type-1 retrotransposable element R2	Paradiplonema_papillatum_031568	DIPPA_26175.mRNA.1 Retrovirus-related Pol polyprotein from type-1 retrotransposable element R2		1e-105	8976	184	1599	1415	fifth_hit
Paradiplonema_papillatum_014130	DIPPA_00370.mRNA.1 Retrovirus-related Pol polyprotein from type-1 retrotransposable element R2	Paradiplonema_papillatum_031834	DIPPA_31772.mRNA.1 Retrovirus-related Pol polyprotein from type-1 retrotransposable element R2		1e-105	8881	355	1820	1465	ninth_hit
Paradiplonema_papillatum_014136	DIPPA_01527.mRNA.1 hypothetical protein	A4GSN8	Arabidopsis || Nuclear-pore anchor (Protein TRANSLOCATED PROMOTER REGION) (AtTPR) || NUA TPR At1g79280 YUP8H12R.11 YUP8H12R.12 YUP8H12R.8 YUP8H12R.9		5.44e-05	247	1058	1861	803	tenth_hit
Paradiplonema_papillatum_014136	DIPPA_01527.mRNA.1 hypothetical protein	F4IG63	Arabidopsis || SMAD/FHA domain-containing protein || At2g45460 F4L23.3		5.12e-05	248	25	851	826	eigth_hit
Paradiplonema_papillatum_014136	DIPPA_01527.mRNA.1 hypothetical protein	P07197	Human || Neurofilament medium polypeptide (NF-M) (160 kDa neurofilament protein) (Neurofilament 3) (Neurofilament triplet M protein) || NEFM NEF3 NFM		7.43e-06	279	57	722	665	fourth_hit
Paradiplonema_papillatum_014136	DIPPA_01527.mRNA.1 hypothetical protein	P12270	Human || Nucleoprotein TPR (Megator) (NPC-associated intranuclear protein) (Translocated promoter region protein) || TPR		1.22e-05	271	1042	1863	821	sixth_hit
Paradiplonema_papillatum_014136	DIPPA_01527.mRNA.1 hypothetical protein	P83105	Human || Serine protease HTRA4 (EC 3.4.21.-) (High-temperature requirement factor A4) || HTRA4		5.44e-05	247	356	471	115	ninth_hit
Paradiplonema_papillatum_014136	DIPPA_01527.mRNA.1 hypothetical protein	Paradiplonema_papillatum_021356	DIPPA_04818.mRNA.1 hypothetical protein		6.98e-06	280	765	1384	619	third_hit
Paradiplonema_papillatum_014136	DIPPA_01527.mRNA.1 hypothetical protein	Paradiplonema_papillatum_023890	TR76651__c0_g1_i1__m.14680 #MITO 0 #PFAM - #BLASTP_UNIREF90 -		2.75e-06	295	19	774	755	second_hit
Paradiplonema_papillatum_014136	DIPPA_01527.mRNA.1 hypothetical protein	Paradiplonema_papillatum_031693	DIPPA_01438.mRNA.1 Putative cuticle collagen 75		1.89e-05	264	49	946	897	seventh_hit
Paradiplonema_papillatum_014136	DIPPA_01527.mRNA.1 hypothetical protein	Paradiplonema_papillatum_038096	DIPPA_10120.mRNA.2 hypothetical protein		1.01e-05	274	249	1017	768	fifth_hit
Paradiplonema_papillatum_014136	DIPPA_01527.mRNA.1 hypothetical protein	Q38DW1	Trypanosoma || Spindle assembly abnormal protein 6 N-terminal domain-containing protein || Tb09.211.1930		2.28e-07	335	158	726	568	best_hit
Paradiplonema_papillatum_014140	TR100919__c1_g1_i1__m.22158 #MITO 0 #PFAM PF03517.8 ICln_channel Nucleotide-sensitive chloride conductance regulator (ICln) ; PF11605.3 Vps36_ESCRT-II Vacuolar protein sorting protein 36 Vps36 #BLASTP_UNIREF90 7e-13 Uncharacterized protein (Fragment) n=1 Tax=Genlisea aurea RepID=S8BVX2_9LAMI (length=219) ; DIPPA_35084.mRNA.1	P54105	Human || Methylosome subunit pICln (Chloride channel, nucleotide sensitive 1A) (Chloride conductance regulatory protein ICln) (I(Cln)) (Chloride ion current inducer protein) (ClCI) (Reticulocyte pICln) || CLNS1A CLCI ICLN		1.25e-10	488	10	210	200	second_hit
Paradiplonema_papillatum_014140	TR100919__c1_g1_i1__m.22158 #MITO 0 #PFAM PF03517.8 ICln_channel Nucleotide-sensitive chloride conductance regulator (ICln) ; PF11605.3 Vps36_ESCRT-II Vacuolar protein sorting protein 36 Vps36 #BLASTP_UNIREF90 7e-13 Uncharacterized protein (Fragment) n=1 Tax=Genlisea aurea RepID=S8BVX2_9LAMI (length=219) ; DIPPA_35084.mRNA.1	Paradiplonema_papillatum_025218	DIPPA_08361.mRNA.2 Bardet-Biedl syndrome 5 protein homolog		2.01e-07	361	146	298	152	fourth_hit
Paradiplonema_papillatum_014140	TR100919__c1_g1_i1__m.22158 #MITO 0 #PFAM PF03517.8 ICln_channel Nucleotide-sensitive chloride conductance regulator (ICln) ; PF11605.3 Vps36_ESCRT-II Vacuolar protein sorting protein 36 Vps36 #BLASTP_UNIREF90 7e-13 Uncharacterized protein (Fragment) n=1 Tax=Genlisea aurea RepID=S8BVX2_9LAMI (length=219) ; DIPPA_35084.mRNA.1	Paradiplonema_papillatum_039780	DIPPA_08361.mRNA.1 Bardet-Biedl syndrome 5 protein homolog		1.08e-06	332	124	296	172	seventh_hit
Paradiplonema_papillatum_014140	TR100919__c1_g1_i1__m.22158 #MITO 0 #PFAM PF03517.8 ICln_channel Nucleotide-sensitive chloride conductance regulator (ICln) ; PF11605.3 Vps36_ESCRT-II Vacuolar protein sorting protein 36 Vps36 #BLASTP_UNIREF90 7e-13 Uncharacterized protein (Fragment) n=1 Tax=Genlisea aurea RepID=S8BVX2_9LAMI (length=219) ; DIPPA_35084.mRNA.1	Q4GYG4	Trypanosoma || Bardet-Biedl syndrome 5 protein || TB927.1.4140		1.54e-06	326	154	307	153	eigth_hit
Paradiplonema_papillatum_014140	TR100919__c1_g1_i1__m.22158 #MITO 0 #PFAM PF03517.8 ICln_channel Nucleotide-sensitive chloride conductance regulator (ICln) ; PF11605.3 Vps36_ESCRT-II Vacuolar protein sorting protein 36 Vps36 #BLASTP_UNIREF90 7e-13 Uncharacterized protein (Fragment) n=1 Tax=Genlisea aurea RepID=S8BVX2_9LAMI (length=219) ; DIPPA_35084.mRNA.1	Q6ICG8	Human || Postacrosomal sheath WW domain-binding protein (WW domain-binding protein 2-like) || WBP2NL PAWP		1.77e-05	284	13	226	213	tenth_hit
Paradiplonema_papillatum_014140	TR100919__c1_g1_i1__m.22158 #MITO 0 #PFAM PF03517.8 ICln_channel Nucleotide-sensitive chloride conductance regulator (ICln) ; PF11605.3 Vps36_ESCRT-II Vacuolar protein sorting protein 36 Vps36 #BLASTP_UNIREF90 7e-13 Uncharacterized protein (Fragment) n=1 Tax=Genlisea aurea RepID=S8BVX2_9LAMI (length=219) ; DIPPA_35084.mRNA.1	Q86VN1	Human || Vacuolar protein-sorting-associated protein 36 (ELL-associated protein of 45 kDa) (ESCRT-II complex subunit VPS36) || VPS36 C13orf9 EAP45 CGI-145		1.1e-08	411	10	169	159	third_hit
Paradiplonema_papillatum_014140	TR100919__c1_g1_i1__m.22158 #MITO 0 #PFAM PF03517.8 ICln_channel Nucleotide-sensitive chloride conductance regulator (ICln) ; PF11605.3 Vps36_ESCRT-II Vacuolar protein sorting protein 36 Vps36 #BLASTP_UNIREF90 7e-13 Uncharacterized protein (Fragment) n=1 Tax=Genlisea aurea RepID=S8BVX2_9LAMI (length=219) ; DIPPA_35084.mRNA.1	Q8N3I7	Human || Bardet-Biedl syndrome 5 protein || BBS5		7.65e-07	338	141	317	176	sixth_hit
Paradiplonema_papillatum_014140	TR100919__c1_g1_i1__m.22158 #MITO 0 #PFAM PF03517.8 ICln_channel Nucleotide-sensitive chloride conductance regulator (ICln) ; PF11605.3 Vps36_ESCRT-II Vacuolar protein sorting protein 36 Vps36 #BLASTP_UNIREF90 7e-13 Uncharacterized protein (Fragment) n=1 Tax=Genlisea aurea RepID=S8BVX2_9LAMI (length=219) ; DIPPA_35084.mRNA.1	Q969T9	Human || WW domain-binding protein 2 (WBP-2) || WBP2		3.2e-07	353	1	242	241	fifth_hit
Paradiplonema_papillatum_014140	TR100919__c1_g1_i1__m.22158 #MITO 0 #PFAM PF03517.8 ICln_channel Nucleotide-sensitive chloride conductance regulator (ICln) ; PF11605.3 Vps36_ESCRT-II Vacuolar protein sorting protein 36 Vps36 #BLASTP_UNIREF90 7e-13 Uncharacterized protein (Fragment) n=1 Tax=Genlisea aurea RepID=S8BVX2_9LAMI (length=219) ; DIPPA_35084.mRNA.1	Q9FF81	Arabidopsis || Vacuolar protein sorting-associated protein 36 (AtVPS36) (ESCRT-II complex subunit VPS36) || VPS36 At5g04920 MUG13.23		1.32e-05	289	20	190	170	ninth_hit
Paradiplonema_papillatum_014140	TR100919__c1_g1_i1__m.22158 #MITO 0 #PFAM PF03517.8 ICln_channel Nucleotide-sensitive chloride conductance regulator (ICln) ; PF11605.3 Vps36_ESCRT-II Vacuolar protein sorting protein 36 Vps36 #BLASTP_UNIREF90 7e-13 Uncharacterized protein (Fragment) n=1 Tax=Genlisea aurea RepID=S8BVX2_9LAMI (length=219) ; DIPPA_35084.mRNA.1	Q9LVA7	Arabidopsis || Chloride conductance regulatory protein ICln (I(Cln)) (Chloride ion current inducer protein) (ClCI) || At5g62290 MMI9.12		9.48e-13	572	15	229	214	best_hit
Paradiplonema_papillatum_014165	DIPPA_06693.mRNA.1 26S protease regulatory subunit 10B homolog A	P53549	Saccharomyces || 26S proteasome subunit RPT4 (26S protease subunit SUG2) (Proteasomal cap subunit) || RPT4 CRL13 PCS1 SUG2 YOR259C		6.06e-58	2341	48	437	389	fifth_hit
Paradiplonema_papillatum_014165	DIPPA_06693.mRNA.1 26S protease regulatory subunit 10B homolog A	P62195	Human || 26S proteasome regulatory subunit 8 (26S proteasome AAA-ATPase subunit RPT6) (Proteasome 26S subunit ATPase 5) (Proteasome subunit p45) (Thyroid hormone receptor-interacting protein 1) (TRIP1) (p45/SUG) || PSMC5 SUG1		1.89e-47	1929	21	400	379	eigth_hit
Paradiplonema_papillatum_014165	DIPPA_06693.mRNA.1 26S protease regulatory subunit 10B homolog A	P62333	Human || 26S proteasome regulatory subunit 10B (26S proteasome AAA-ATPase subunit RPT4) (Proteasome 26S subunit ATPase 6) (Proteasome subunit p42) || PSMC6 SUG2		4.2e-61	2465	5	380	375	best_hit
Paradiplonema_papillatum_014165	DIPPA_06693.mRNA.1 26S protease regulatory subunit 10B homolog A	Q01939	Saccharomyces || 26S proteasome regulatory subunit 8 homolog (Protein CIM3) (Protein SUG1) (Tat-binding protein TBY1) || RPT6 CIM3 CRL3 SUG1 TBPY TBY1 YGL048C		8.7e-47	1903	24	398	374	tenth_hit
Paradiplonema_papillatum_014165	DIPPA_06693.mRNA.1 26S protease regulatory subunit 10B homolog A	Q38A02	Trypanosoma || Proteasome regulatory ATPase subunit 6 (EC 3.6.4.8) || Tb10.6k15.0580		2.86e-47	1922	25	402	377	ninth_hit
Paradiplonema_papillatum_014165	DIPPA_06693.mRNA.1 26S protease regulatory subunit 10B homolog A	Q38BP7	Trypanosoma || Protease regulatory ATPase subunit 4 (EC 3.6.4.8) || Tb10.70.3930		3.47e-60	2429	10	399	389	third_hit
Paradiplonema_papillatum_014165	DIPPA_06693.mRNA.1 26S protease regulatory subunit 10B homolog A	Q94BQ2	Arabidopsis || 26S proteasome regulatory subunit 8 homolog B (26S proteasome AAA-ATPase subunit RPT6b) (26S proteasome subunit 8 homolog B) (Regulatory particle triple-A ATPase subunit 6b) || RPT6B SUG1 At5g20000 F28I16.150		9.51e-49	1980	33	413	380	sixth_hit
Paradiplonema_papillatum_014165	DIPPA_06693.mRNA.1 26S protease regulatory subunit 10B homolog A	Q9C5U3	Arabidopsis || 26S proteasome regulatory subunit 8 homolog A (26S proteasome AAA-ATPase subunit RPT6a) (26S proteasome subunit 8 homolog A) (Regulatory particle triple-A ATPase subunit 6a) || RPT6A SUG1 At5g19990 F28I16.140		2.16e-48	1966	33	413	380	seventh_hit
Paradiplonema_papillatum_014165	DIPPA_06693.mRNA.1 26S protease regulatory subunit 10B homolog A	Q9MAK9	Arabidopsis || 26S proteasome regulatory subunit S10B homolog B (26S proteasome AAA-ATPase subunit RPT4b) (26S proteasome subunit S10B homolog B) (Regulatory particle triple-A ATPase subunit 4b) || RPT4B At1g45000 F27F5.8		5.31e-61	2461	8	395	387	second_hit
Paradiplonema_papillatum_014165	DIPPA_06693.mRNA.1 26S protease regulatory subunit 10B homolog A	Q9SEI3	Arabidopsis || 26S proteasome regulatory subunit 10B homolog A (26S proteasome AAA-ATPase subunit RPT4a) (26S proteasome subunit 10B homolog A) (Regulatory particle triple-A ATPase subunit 4a) || RPT4A At5g43010 MBD2.21		1.26e-59	2407	7	395	388	fourth_hit
Paradiplonema_papillatum_014173	DIPPA_31612.mRNA.1 hypothetical protein	Paradiplonema_papillatum_000413	DIPPA_34638.mRNA.1 hypothetical protein		1.61e-38	1574	275	598	323	sixth_hit
Paradiplonema_papillatum_014173	DIPPA_31612.mRNA.1 hypothetical protein	Paradiplonema_papillatum_000790	DIPPA_32366.mRNA.1 hypothetical protein		4.76e-41	1673	129	440	311	best_hit
Paradiplonema_papillatum_014173	DIPPA_31612.mRNA.1 hypothetical protein	Paradiplonema_papillatum_003333	DIPPA_08383.mRNA.1 hypothetical protein		6.28e-39	1590	359	686	327	fifth_hit
Paradiplonema_papillatum_014173	DIPPA_31612.mRNA.1 hypothetical protein	Paradiplonema_papillatum_005384	DIPPA_30748.mRNA.1 hypothetical protein		3.26e-38	1562	359	682	323	eigth_hit
Paradiplonema_papillatum_014173	DIPPA_31612.mRNA.1 hypothetical protein	Paradiplonema_papillatum_006793	DIPPA_33128.mRNA.1 hypothetical protein		8.86e-38	1545	380	703	323	tenth_hit
Paradiplonema_papillatum_014173	DIPPA_31612.mRNA.1 hypothetical protein	Paradiplonema_papillatum_013413	DIPPA_05014.mRNA.1 hypothetical protein		4.96e-39	1594	359	686	327	fourth_hit
Paradiplonema_papillatum_014173	DIPPA_31612.mRNA.1 hypothetical protein	Paradiplonema_papillatum_014537	DIPPA_10883.mRNA.1 hypothetical protein		3.26e-38	1562	328	631	303	seventh_hit
Paradiplonema_papillatum_014173	DIPPA_31612.mRNA.1 hypothetical protein	Paradiplonema_papillatum_025163	DIPPA_33765.mRNA.1 hypothetical protein		1.14e-39	1619	386	713	327	third_hit
Paradiplonema_papillatum_014173	DIPPA_31612.mRNA.1 hypothetical protein	Paradiplonema_papillatum_026824	DIPPA_00424.mRNA.1 hypothetical protein		7.62e-41	1665	129	448	319	second_hit
Paradiplonema_papillatum_014173	DIPPA_31612.mRNA.1 hypothetical protein	Paradiplonema_papillatum_033508	DIPPA_28291.mRNA.1 hypothetical protein		5.53e-38	1553	355	662	307	ninth_hit
Paradiplonema_papillatum_014184	DIPPA_01533.mRNA.1 Zinc finger protein ZOP1	A0MZ66	Human || Shootin-1 (Shootin1) || SHTN1 KIAA1598		0.00278	169	272	630	358	third_hit
Paradiplonema_papillatum_014184	DIPPA_01533.mRNA.1 Zinc finger protein ZOP1	O75554	Human || WW domain-binding protein 4 (WBP-4) (Formin-binding protein 21) (WW domain-containing-binding protein 4) || WBP4 FBP21 FNBP21		1.42e-05	247	1	367	366	best_hit
Paradiplonema_papillatum_014184	DIPPA_01533.mRNA.1 Zinc finger protein ZOP1	P09234	Human || U1 small nuclear ribonucleoprotein C (U1 snRNP C) (U1-C) (U1C) || SNRPC		0.00669	156	2	159	157	ninth_hit
Paradiplonema_papillatum_014184	DIPPA_01533.mRNA.1 Zinc finger protein ZOP1	Paradiplonema_papillatum_010657	DIPPA_03610.mRNA.1 U1 small nuclear ribonucleoprotein C-2		0.00364	165	2	175	173	fourth_hit
Paradiplonema_papillatum_014184	DIPPA_01533.mRNA.1 Zinc finger protein ZOP1	Paradiplonema_papillatum_020309	DIPPA_20193.mRNA.1 Receptor homology region transmembrane domain- and RING domain-containing protein 2		0.0082	153	5	264	259	tenth_hit
Paradiplonema_papillatum_014184	DIPPA_01533.mRNA.1 Zinc finger protein ZOP1	Paradiplonema_papillatum_028628	DIPPA_03725.mRNA.1 Receptor homology region transmembrane domain- and RING domain-containing protein 2		0.00546	159	5	264	259	seventh_hit
Paradiplonema_papillatum_014184	DIPPA_01533.mRNA.1 Zinc finger protein ZOP1	Q56XE4	Arabidopsis || U1 small nuclear ribonucleoprotein C (U1 snRNP C) (U1-C) (U1C) || At4g03120 F4C21.4		0.00417	163	2	206	204	sixth_hit
Paradiplonema_papillatum_014184	DIPPA_01533.mRNA.1 Zinc finger protein ZOP1	Q7XA66	Arabidopsis || Zinc finger protein ZOP1 (Zinc-finger and OCRE domain-containing protein 1) || ZOP1 At1g49590 F14J22.17		0.00108	183	1	206	205	second_hit
Paradiplonema_papillatum_014184	DIPPA_01533.mRNA.1 Zinc finger protein ZOP1	Q9C911	Arabidopsis || DNAJ protein JJJ1 homolog (AtJJJ1) || JJJ1 At1g74250 F1O17.8		0.00625	157	307	598	291	eigth_hit
Paradiplonema_papillatum_014184	DIPPA_01533.mRNA.1 Zinc finger protein ZOP1	Q9SZU4	Arabidopsis || Uncharacterized protein At4g37440 (Uncharacterized protein F6G17.90) || At4g37440 F6G17.90 F6G17_90		0.00364	165	103	463	360	fifth_hit
Paradiplonema_papillatum_014208	DIPPA_70121.mRNA.1 hypothetical protein	Paradiplonema_papillatum_001863	DIPPA_33394.mRNA.1 Vegetative incompatibility protein HET-E-1		1.2e-48	2239	49	1458	1409	seventh_hit
Paradiplonema_papillatum_014208	DIPPA_70121.mRNA.1 hypothetical protein	Paradiplonema_papillatum_001941	DIPPA_19985.mRNA.1 Lissencephaly-1 homolog		1.05e-51	2375	104	1442	1338	fourth_hit
Paradiplonema_papillatum_014208	DIPPA_70121.mRNA.1 hypothetical protein	Paradiplonema_papillatum_028211	DIPPA_18246.mRNA.2 Vegetative incompatibility protein HET-E-1		4.24e-53	2437	44	1342	1298	third_hit
Paradiplonema_papillatum_014208	DIPPA_70121.mRNA.1 hypothetical protein	Paradiplonema_papillatum_031355	TR101186__c0_g1_i1__m.22242 #MITO 2 Phobius,HMMTOP #PFAM 8 x PF00400.27 WD40 WD domain, G-beta repeat #BLASTP_UNIREF90 1e-33 WD40 repeat-containing protein, putative n=1 Tax=Bodo saltans RepID=A0A0S4INE1_BODSA (length=1492)		1.51e-49	2279	18	1377	1359	sixth_hit
Paradiplonema_papillatum_014208	DIPPA_70121.mRNA.1 hypothetical protein	Paradiplonema_papillatum_031650	DIPPA_02888.mRNA.1 Katanin p80 WD40 repeat-containing subunit B1 homolog		4.23e-55	2526	3	1130	1127	best_hit
Paradiplonema_papillatum_014208	DIPPA_70121.mRNA.1 hypothetical protein	Paradiplonema_papillatum_031771	DIPPA_18246.mRNA.1 Vegetative incompatibility protein HET-E-1		2.53e-53	2447	44	1342	1298	second_hit
Paradiplonema_papillatum_014208	DIPPA_70121.mRNA.1 hypothetical protein	Paradiplonema_papillatum_032168	DIPPA_01180.mRNA.1 Vegetative incompatibility protein HET-E-1		1.06e-43	2019	138	1368	1230	tenth_hit
Paradiplonema_papillatum_014208	DIPPA_70121.mRNA.1 hypothetical protein	Paradiplonema_papillatum_034176	DIPPA_35825.mRNA.1 Vegetative incompatibility protein HET-E-1		2.29e-47	2182	66	1499	1433	eigth_hit
Paradiplonema_papillatum_014208	DIPPA_70121.mRNA.1 hypothetical protein	Paradiplonema_papillatum_035891	DIPPA_17311.mRNA.1 Vegetative incompatibility protein HET-E-1		9.5e-50	2288	49	1425	1376	fifth_hit
Paradiplonema_papillatum_014208	DIPPA_70121.mRNA.1 hypothetical protein	Paradiplonema_papillatum_039985	DIPPA_64313.mRNA.1 Predicted protein n=1 Tax=Naegleria gruberi RepID=D2VSQ0_NAEGR (length=1192)		4.28e-45	2081	2	1486	1484	ninth_hit
Paradiplonema_papillatum_014210	DIPPA_60285.mRNA.1 hypothetical protein	Paradiplonema_papillatum_005116	DIPPA_23816.mRNA.1 hypothetical protein		2.2e-11	547	616	830	214	eigth_hit
Paradiplonema_papillatum_014210	DIPPA_60285.mRNA.1 hypothetical protein	Paradiplonema_papillatum_008313	DIPPA_05452.mRNA.1 hypothetical protein		2.82e-14	668	349	652	303	third_hit
Paradiplonema_papillatum_014210	DIPPA_60285.mRNA.1 hypothetical protein	Paradiplonema_papillatum_009536	DIPPA_59862.mRNA.1 hypothetical protein		8.25e-17	774	111	478	367	best_hit
Paradiplonema_papillatum_014210	DIPPA_60285.mRNA.1 hypothetical protein	Paradiplonema_papillatum_009733	DIPPA_06925.mRNA.1 hypothetical protein		3.35e-07	372	8	391	383	ninth_hit
Paradiplonema_papillatum_014210	DIPPA_60285.mRNA.1 hypothetical protein	Paradiplonema_papillatum_017013	DIPPA_10342.mRNA.1 hypothetical protein		7.32e-12	567	1	355	354	fifth_hit
Paradiplonema_papillatum_014210	DIPPA_60285.mRNA.1 hypothetical protein	Paradiplonema_papillatum_018387	DIPPA_04559.mRNA.1 hypothetical protein		5.46e-14	656	3	200	197	fourth_hit
Paradiplonema_papillatum_014210	DIPPA_60285.mRNA.1 hypothetical protein	Paradiplonema_papillatum_026205	DIPPA_35876.mRNA.1 hypothetical protein		1.63e-14	678	248	503	255	second_hit
Paradiplonema_papillatum_014210	DIPPA_60285.mRNA.1 hypothetical protein	Paradiplonema_papillatum_030682	TR99424__c0_g6_i1__m.21629 #MITO 1 HMMTOP #PFAM - #BLASTP_UNIREF90 3e-10 Putative metacaspase (Fragment) n=1 Tax=Aureococcus anophagefferens RepID=F0YIT8_AURAN (length=297) ; DIPPA_07124.mRNA.1		1.2e-05	307	946	1133	187	tenth_hit
Paradiplonema_papillatum_014210	DIPPA_60285.mRNA.1 hypothetical protein	Paradiplonema_papillatum_033063	DIPPA_07863.mRNA.1 hypothetical protein		9.63e-12	562	33	356	323	sixth_hit
Paradiplonema_papillatum_014210	DIPPA_60285.mRNA.1 hypothetical protein	Paradiplonema_papillatum_041148	DIPPA_07054.mRNA.1 hypothetical protein		1.34e-11	556	4	190	186	seventh_hit
Paradiplonema_papillatum_014219	DIPPA_22533.mRNA.1 hypothetical protein	O75420	Human || GRB10-interacting GYF protein 1 (PERQ amino acid-rich with GYF domain-containing protein 1) || GIGYF1 CDS2 PERQ1 PP3360		1.99e-05	252	114	1034	920	third_hit
Paradiplonema_papillatum_014219	DIPPA_22533.mRNA.1 hypothetical protein	Paradiplonema_papillatum_011060	DIPPA_27118.mRNA.1 hypothetical protein		0.000981	192	9	706	697	eigth_hit
Paradiplonema_papillatum_014219	DIPPA_22533.mRNA.1 hypothetical protein	Paradiplonema_papillatum_014567	DIPPA_25703.mRNA.1 hypothetical protein		1.26e-05	259	419	1105	686	second_hit
Paradiplonema_papillatum_014219	DIPPA_22533.mRNA.1 hypothetical protein	Paradiplonema_papillatum_017868	DIPPA_20917.mRNA.1 hypothetical protein		7.5e-06	267	25	1018	993	best_hit
Paradiplonema_papillatum_014219	DIPPA_22533.mRNA.1 hypothetical protein	Paradiplonema_papillatum_020054	DIPPA_10533.mRNA.2 hypothetical protein		0.000149	221	143	941	798	fifth_hit
Paradiplonema_papillatum_014219	DIPPA_22533.mRNA.1 hypothetical protein	Paradiplonema_papillatum_022286	DIPPA_02637.mRNA.1 hypothetical protein		0.000235	214	27	931	904	sixth_hit
Paradiplonema_papillatum_014219	DIPPA_22533.mRNA.1 hypothetical protein	Paradiplonema_papillatum_027505	DIPPA_34895.mRNA.1 hypothetical protein		0.000664	198	9	706	697	seventh_hit
Paradiplonema_papillatum_014219	DIPPA_22533.mRNA.1 hypothetical protein	Paradiplonema_papillatum_039700	DIPPA_70108.mRNA.1 hypothetical protein		0.000981	192	508	1421	913	tenth_hit
Paradiplonema_papillatum_014219	DIPPA_22533.mRNA.1 hypothetical protein	Paradiplonema_papillatum_040850	DIPPA_14729.mRNA.1 Calmodulin-1		0.000981	192	219	1146	927	ninth_hit
Paradiplonema_papillatum_014219	DIPPA_22533.mRNA.1 hypothetical protein	Q14151	Human || Scaffold attachment factor B2 (SAF-B2) || SAFB2 KIAA0138		0.00014	222	85	944	859	fourth_hit
Paradiplonema_papillatum_014224	DIPPA_05576.mRNA.3 Protein phosphatase 1 regulatory subunit SDS22 homolog	A4D1F6	Human || Leucine-rich repeat and death domain-containing protein 1 || LRRD1		2.13e-14	854	47	758	711	sixth_hit
Paradiplonema_papillatum_014224	DIPPA_05576.mRNA.3 Protein phosphatase 1 regulatory subunit SDS22 homolog	O75093	Human || Slit homolog 1 protein (Slit-1) (Multiple epidermal growth factor-like domains protein 4) (Multiple EGF-like domains protein 4) || SLIT1 KIAA0813 MEGF4 SLIL1		4.86e-14	835	86	918	832	seventh_hit
Paradiplonema_papillatum_014224	DIPPA_05576.mRNA.3 Protein phosphatase 1 regulatory subunit SDS22 homolog	Paradiplonema_papillatum_011787	DIPPA_05576.mRNA.2 Dynein regulatory complex subunit 3		1e-105	12119	1	1526	1525	third_hit
Paradiplonema_papillatum_014224	DIPPA_05576.mRNA.3 Protein phosphatase 1 regulatory subunit SDS22 homolog	Paradiplonema_papillatum_016992	DIPPA_05576.mRNA.4 Protein phosphatase 1 regulatory subunit SDS22 homolog		1e-105	12394	1	1579	1578	second_hit
Paradiplonema_papillatum_014224	DIPPA_05576.mRNA.3 Protein phosphatase 1 regulatory subunit SDS22 homolog	Paradiplonema_papillatum_037181	DIPPA_05576.mRNA.1 Dynein regulatory complex subunit 3		1e-105	12526	1	1549	1548	best_hit
Paradiplonema_papillatum_014224	DIPPA_05576.mRNA.3 Protein phosphatase 1 regulatory subunit SDS22 homolog	Q15435	Human || Protein phosphatase 1 regulatory subunit 7 (Protein phosphatase 1 regulatory subunit 22) || PPP1R7 SDS22		1.16e-13	815	8	359	351	eigth_hit
Paradiplonema_papillatum_014224	DIPPA_05576.mRNA.3 Protein phosphatase 1 regulatory subunit SDS22 homolog	Q385P9	Trypanosoma || U2A'/phosphoprotein 32 family A C-terminal domain-containing protein || Tb11.02.2850		9.16e-91	4906	27	1498	1471	fourth_hit
Paradiplonema_papillatum_014224	DIPPA_05576.mRNA.3 Protein phosphatase 1 regulatory subunit SDS22 homolog	Q389V8	Trypanosoma || Leucine-rich repeat protein (LRRP) || Tb10.6k15.0090		4.25e-13	785	72	831	759	tenth_hit
Paradiplonema_papillatum_014224	DIPPA_05576.mRNA.3 Protein phosphatase 1 regulatory subunit SDS22 homolog	Q585G7	Trypanosoma || Leucine-rich repeat protein (LRRP), putative || 25N24.215 Tb927.2.950		2.42e-13	798	147	1171	1024	ninth_hit
Paradiplonema_papillatum_014224	DIPPA_05576.mRNA.3 Protein phosphatase 1 regulatory subunit SDS22 homolog	Q6ZRR7	Human || Leucine-rich repeat-containing protein 9 || LRRC9		6.95e-85	4594	5	1453	1448	fifth_hit
Paradiplonema_papillatum_014226	DIPPA_27830.mRNA.1 Kinesin heavy chain	P33176	Human || Kinesin-1 heavy chain (Conventional kinesin heavy chain) (Ubiquitous kinesin heavy chain) (UKHC) || KIF5B KNS KNS1		9.31e-37	1663	6	577	571	fifth_hit
Paradiplonema_papillatum_014226	DIPPA_27830.mRNA.1 Kinesin heavy chain	Paradiplonema_papillatum_001685	DIPPA_04341.mRNA.1 Kinesin-like protein 3		1.69e-37	1695	1	862	861	fourth_hit
Paradiplonema_papillatum_014226	DIPPA_27830.mRNA.1 Kinesin heavy chain	Paradiplonema_papillatum_009476	DIPPA_33569.mRNA.1 Kinesin heavy chain		1.41e-35	1612	1	1062	1061	tenth_hit
Paradiplonema_papillatum_014226	DIPPA_27830.mRNA.1 Kinesin heavy chain	Paradiplonema_papillatum_016279	DIPPA_22195.mRNA.1 Armadillo repeat-containing kinesin-like protein 1		1.26e-35	1614	8	585	577	ninth_hit
Paradiplonema_papillatum_014226	DIPPA_27830.mRNA.1 Kinesin heavy chain	Paradiplonema_papillatum_023445	DIPPA_20149.mRNA.1 Armadillo repeat-containing kinesin-like protein 3		5.61e-39	1759	33	583	550	best_hit
Paradiplonema_papillatum_014226	DIPPA_27830.mRNA.1 Kinesin heavy chain	Paradiplonema_papillatum_029171	DIPPA_16519.mRNA.1 Kinesin heavy chain		4.85e-36	1632	1	618	617	seventh_hit
Paradiplonema_papillatum_014226	DIPPA_27830.mRNA.1 Kinesin heavy chain	Paradiplonema_papillatum_033349	DIPPA_22233.mRNA.1 Armadillo repeat-containing kinesin-like protein 3		9.18e-36	1620	1	614	613	eigth_hit
Paradiplonema_papillatum_014226	DIPPA_27830.mRNA.1 Kinesin heavy chain	Paradiplonema_papillatum_036567	DIPPA_22205.mRNA.1 Armadillo repeat-containing kinesin-like protein 1		3.62e-38	1724	2	588	586	second_hit
Paradiplonema_papillatum_014226	DIPPA_27830.mRNA.1 Kinesin heavy chain	Paradiplonema_papillatum_040024	DIPPA_10889.mRNA.2 Kinesin-like protein FLA10		3.92e-36	1636	2	513	511	sixth_hit
Paradiplonema_papillatum_014226	DIPPA_27830.mRNA.1 Kinesin heavy chain	Q587A5	Trypanosoma || Kinesin, putative || Tb06.26G9.930 Tb927.6.4390		7.62e-38	1710	1	651	650	third_hit
Paradiplonema_papillatum_014241	DIPPA_19514.mRNA.1 hypothetical protein	Paradiplonema_papillatum_000002	DIPPA_19514.mRNA.2 hypothetical protein		1e-105	5000	1	1083	1082	best_hit
Paradiplonema_papillatum_014241	DIPPA_19514.mRNA.1 hypothetical protein	Paradiplonema_papillatum_034031	DIPPA_14326.mRNA.1 hypothetical protein		5.75e-05	254	245	883	638	ninth_hit
Paradiplonema_papillatum_014241	DIPPA_19514.mRNA.1 hypothetical protein	Paradiplonema_papillatum_038137	DIPPA_29622.mRNA.1 hypothetical protein		1.74e-06	312	2	815	813	second_hit
Paradiplonema_papillatum_014241	DIPPA_19514.mRNA.1 hypothetical protein	Q0VF49	Human || Uncharacterized protein KIAA2012 || KIAA2012		6.49e-05	252	352	1172	820	tenth_hit
Paradiplonema_papillatum_014241	DIPPA_19514.mRNA.1 hypothetical protein	Q383R7	Trypanosoma || Trichohyalin || Tb11.01.1880		4.05e-06	298	202	494	292	third_hit
Paradiplonema_papillatum_014241	DIPPA_19514.mRNA.1 hypothetical protein	Q57W03	Trypanosoma || Uncharacterized protein || Tb08.29H22.550 Tb927.8.4320		7.4e-06	288	324	1370	1046	fifth_hit
Paradiplonema_papillatum_014241	DIPPA_19514.mRNA.1 hypothetical protein	Q57YV4	Trypanosoma || Kinetoplast-associated protein, putative || Tb08.10K10.440 Tb927.8.7260		3.55e-05	262	1	795	794	eigth_hit
Paradiplonema_papillatum_014241	DIPPA_19514.mRNA.1 hypothetical protein	Q584J4	Trypanosoma || Kinetoplast DNA-associated protein || Tb04.3M17.610 Tb927.4.5120		5.81e-06	292	6	712	706	fourth_hit
Paradiplonema_papillatum_014241	DIPPA_19514.mRNA.1 hypothetical protein	Q8TES7	Human || Fas-binding factor 1 (FBF-1) (Protein albatross) || FBF1 ALB KIAA1863		3.34e-05	263	2	985	983	seventh_hit
Paradiplonema_papillatum_014241	DIPPA_19514.mRNA.1 hypothetical protein	Q9UPV0	Human || Centrosomal protein of 164 kDa (Cep164) || CEP164 KIAA1052 NPHP15		2.33e-05	269	109	985	876	sixth_hit
Paradiplonema_papillatum_014248	DIPPA_04909.mRNA.1 EVM#evm.TU.NODE_110_length_66521_cov_34.0383.26 NODE_110_length_66521_cov_34.0383:53082-57716(+)	Paradiplonema_papillatum_001567	DIPPA_13178.mRNA.1 hypothetical protein		8.21e-16	794	468	1401	933	seventh_hit
Paradiplonema_papillatum_014248	DIPPA_04909.mRNA.1 EVM#evm.TU.NODE_110_length_66521_cov_34.0383.26 NODE_110_length_66521_cov_34.0383:53082-57716(+)	Paradiplonema_papillatum_003972	DIPPA_22740.mRNA.1 Predicted protein OS_Naegleria gruberi OX_5762 GN_NAEGRDRAFT_72351 PE_4 SV_1		1.54e-16	827	2	623	621	sixth_hit
Paradiplonema_papillatum_014248	DIPPA_04909.mRNA.1 EVM#evm.TU.NODE_110_length_66521_cov_34.0383.26 NODE_110_length_66521_cov_34.0383:53082-57716(+)	Paradiplonema_papillatum_010926	DIPPA_33888.mRNA.1 hypothetical protein		6.03e-13	664	1	876	875	tenth_hit
Paradiplonema_papillatum_014248	DIPPA_04909.mRNA.1 EVM#evm.TU.NODE_110_length_66521_cov_34.0383.26 NODE_110_length_66521_cov_34.0383:53082-57716(+)	Paradiplonema_papillatum_020478	DIPPA_22033.mRNA.1 Sucrose transport protein SUC4		5.3e-17	848	17	717	700	fifth_hit
Paradiplonema_papillatum_014248	DIPPA_04909.mRNA.1 EVM#evm.TU.NODE_110_length_66521_cov_34.0383.26 NODE_110_length_66521_cov_34.0383:53082-57716(+)	Paradiplonema_papillatum_028809	DIPPA_17091.mRNA.3 hypothetical protein		4.57e-20	987	1	628	627	best_hit
Paradiplonema_papillatum_014248	DIPPA_04909.mRNA.1 EVM#evm.TU.NODE_110_length_66521_cov_34.0383.26 NODE_110_length_66521_cov_34.0383:53082-57716(+)	Paradiplonema_papillatum_039362	DIPPA_27964.mRNA.1 EVM#evm.TU.NODE_110_length_66521_cov_34.0383.26 NODE_110_length_66521_cov_34.0383:53082-57716(+)		3.63e-13	674	3	463	460	ninth_hit
Paradiplonema_papillatum_014248	DIPPA_04909.mRNA.1 EVM#evm.TU.NODE_110_length_66521_cov_34.0383.26 NODE_110_length_66521_cov_34.0383:53082-57716(+)	Paradiplonema_papillatum_041060	DIPPA_20072.mRNA.1 Predicted protein OS_Naegleria gruberi OX_5762 GN_NAEGRDRAFT_72351 PE_4 SV_1		1.4e-19	965	43	928	885	second_hit
Paradiplonema_papillatum_014248	DIPPA_04909.mRNA.1 EVM#evm.TU.NODE_110_length_66521_cov_34.0383.26 NODE_110_length_66521_cov_34.0383:53082-57716(+)	Q2TAA8	Human || Translin-associated factor X-interacting protein 1 (Trax-interacting protein 1) || TSNAXIP1 TXI1		3.66e-19	946	10	656	646	third_hit
Paradiplonema_papillatum_014248	DIPPA_04909.mRNA.1 EVM#evm.TU.NODE_110_length_66521_cov_34.0383.26 NODE_110_length_66521_cov_34.0383:53082-57716(+)	Q387F7	Trypanosoma || Translin-associated factor X-interacting protein 1 N-terminal domain-containing protein || Tb11.03.0190		1.1e-17	879	6	719	713	fourth_hit
Paradiplonema_papillatum_014248	DIPPA_04909.mRNA.1 EVM#evm.TU.NODE_110_length_66521_cov_34.0383.26 NODE_110_length_66521_cov_34.0383:53082-57716(+)	Q585Y0	Trypanosoma || Translin-associated factor X-interacting protein 1 N-terminal domain-containing protein || Tb06.4F7.640 Tb927.6.3820		4.31e-14	716	1	847	846	eigth_hit
Paradiplonema_papillatum_014249	DIPPA_14418.mRNA.2 hypothetical protein	Paradiplonema_papillatum_005938	DIPPA_27187.mRNA.1 hypothetical protein		3.73e-12	573	10	264	254	ninth_hit
Paradiplonema_papillatum_014249	DIPPA_14418.mRNA.2 hypothetical protein	Paradiplonema_papillatum_011197	DIPPA_27252.mRNA.1 hypothetical protein		1.86e-34	1496	14	1294	1280	sixth_hit
Paradiplonema_papillatum_014249	DIPPA_14418.mRNA.2 hypothetical protein	Paradiplonema_papillatum_013238	DIPPA_19922.mRNA.1 hypothetical protein		4.17e-12	571	19	267	248	tenth_hit
Paradiplonema_papillatum_014249	DIPPA_14418.mRNA.2 hypothetical protein	Paradiplonema_papillatum_016963	DIPPA_14407.mRNA.1 hypothetical protein		5.15e-27	1188	9	648	639	seventh_hit
Paradiplonema_papillatum_014249	DIPPA_14418.mRNA.2 hypothetical protein	Paradiplonema_papillatum_018633	DIPPA_32633.mRNA.1 hypothetical protein		4.19e-20	902	12	377	365	eigth_hit
Paradiplonema_papillatum_014249	DIPPA_14418.mRNA.2 hypothetical protein	Paradiplonema_papillatum_019104	TR129416__c0_g1_i1__m.31073 #MITO 1 Mitoprot #PFAM - #BLASTP_UNIREF90 -		1.11e-36	1588	1	1066	1065	fourth_hit
Paradiplonema_papillatum_014249	DIPPA_14418.mRNA.2 hypothetical protein	Paradiplonema_papillatum_020477	DIPPA_14442.mRNA.1 hypothetical protein		3.87e-50	2145	2	916	914	second_hit
Paradiplonema_papillatum_014249	DIPPA_14418.mRNA.2 hypothetical protein	Paradiplonema_papillatum_021507	DIPPA_02801.mRNA.1 hypothetical protein		2.98e-43	1860	12	580	568	third_hit
Paradiplonema_papillatum_014249	DIPPA_14418.mRNA.2 hypothetical protein	Paradiplonema_papillatum_021630	DIPPA_27238.mRNA.1 hypothetical protein		1.76e-34	1497	1	1299	1298	fifth_hit
Paradiplonema_papillatum_014249	DIPPA_14418.mRNA.2 hypothetical protein	Paradiplonema_papillatum_041332	DIPPA_14418.mRNA.1 hypothetical protein		1e-105	5242	1	717	716	best_hit
Paradiplonema_papillatum_014250	DIPPA_02722.mRNA.1 Dynein regulatory complex subunit 3	Paradiplonema_papillatum_011787	DIPPA_05576.mRNA.2 Dynein regulatory complex subunit 3		7.33e-10	563	927	1148	221	fifth_hit
Paradiplonema_papillatum_014250	DIPPA_02722.mRNA.1 Dynein regulatory complex subunit 3	Paradiplonema_papillatum_014224	DIPPA_05576.mRNA.3 Protein phosphatase 1 regulatory subunit SDS22 homolog		4.85e-09	523	1208	1476	268	seventh_hit
Paradiplonema_papillatum_014250	DIPPA_02722.mRNA.1 Dynein regulatory complex subunit 3	Paradiplonema_papillatum_016730	DIPPA_12241.mRNA.1 Dynein regulatory complex subunit 3		3.83e-09	528	1	569	568	sixth_hit
Paradiplonema_papillatum_014250	DIPPA_02722.mRNA.1 Dynein regulatory complex subunit 3	Paradiplonema_papillatum_016992	DIPPA_05576.mRNA.4 Protein phosphatase 1 regulatory subunit SDS22 homolog		6.15e-09	518	1208	1479	271	ninth_hit
Paradiplonema_papillatum_014250	DIPPA_02722.mRNA.1 Dynein regulatory complex subunit 3	Paradiplonema_papillatum_026196	DIPPA_09558.mRNA.1 hypothetical protein		5.91e-12	665	88	1940	1852	best_hit
Paradiplonema_papillatum_014250	DIPPA_02722.mRNA.1 Dynein regulatory complex subunit 3	Paradiplonema_papillatum_029337	DIPPA_02839.mRNA.1 Dynein assembly factor 1 axonemal homolog		6.36e-10	566	109	495	386	fourth_hit
Paradiplonema_papillatum_014250	DIPPA_02722.mRNA.1 Dynein regulatory complex subunit 3	Q586H5	Trypanosoma || Dynein regulatory complex subunit 3 || Tb06.30P15.410 Tb927.6.5030		1.19e-08	504	15	544	529	tenth_hit
Paradiplonema_papillatum_014250	DIPPA_02722.mRNA.1 Dynein regulatory complex subunit 3	Q5VU43	Human || Myomegalin (Cardiomyopathy-associated protein 2) (Phosphodiesterase 4D-interacting protein) || PDE4DIP CMYA2 KIAA0454 KIAA0477 MMGL		3.4e-11	628	27	2339	2312	second_hit
Paradiplonema_papillatum_014250	DIPPA_02722.mRNA.1 Dynein regulatory complex subunit 3	Q7Z7A1	Human || Centriolin (Centrosomal protein 1) (Centrosomal protein of 110 kDa) (Cep110) || CNTRL CEP1 CEP110		7.24e-11	612	20	2234	2214	third_hit
Paradiplonema_papillatum_014250	DIPPA_02722.mRNA.1 Dynein regulatory complex subunit 3	Q9H069	Human || Dynein regulatory complex subunit 3 (Leucine-rich repeat-containing protein 48) || DRC3 LRRC48		5.33e-09	521	1	232	231	eigth_hit
Paradiplonema_papillatum_014251	DIPPA_25271.mRNA.1 Phosphatidylinositol 4-phosphate 5-kinase 2	Paradiplonema_papillatum_001568	TR46071__c0_g1_i1__m.5723 #MITO 0 #PFAM 19 x PF02493.15 MORN MORN repeat ; 5 x PF14438.1 SM-ATX SM domain found in Ataxin-2 ; 4 x PF12951.2 Autotrns_rpt Autotransporter-associated beta strand repeat #BLASTP_UNIREF90 1e-113 Uncharacterized protein n=1 Tax=Bodo saltans RepID=A0A0S4KKM9_BODSA (length=537) ; 6e-12 Uncharacterized protein n=1 Tax=Bodo saltans RepID=A0A0S4KKM9_BODSA (length=537)		1.91e-33	1649	31	497	466	seventh_hit
Paradiplonema_papillatum_014251	DIPPA_25271.mRNA.1 Phosphatidylinositol 4-phosphate 5-kinase 2	Paradiplonema_papillatum_002095	DIPPA_13650.mRNA.1 Phosphatidylinositol 4-phosphate 5-kinase 8		3.76e-35	1729	44	415	371	fifth_hit
Paradiplonema_papillatum_014251	DIPPA_25271.mRNA.1 Phosphatidylinositol 4-phosphate 5-kinase 2	Paradiplonema_papillatum_005965	DIPPA_31794.mRNA.1 Phosphatidylinositol 4-phosphate 5-kinase 1		2.34e-31	1551	116	611	495	ninth_hit
Paradiplonema_papillatum_014251	DIPPA_25271.mRNA.1 Phosphatidylinositol 4-phosphate 5-kinase 2	Paradiplonema_papillatum_028208	DIPPA_09732.mRNA.1 Phosphatidylinositol 4-phosphate 5-kinase 8		5.51e-38	1862	269	636	367	third_hit
Paradiplonema_papillatum_014251	DIPPA_25271.mRNA.1 Phosphatidylinositol 4-phosphate 5-kinase 2	Paradiplonema_papillatum_029818	DIPPA_16025.mRNA.1 Phosphatidylinositol 4-phosphate 5-kinase 6		8.22e-36	1760	152	522	370	fourth_hit
Paradiplonema_papillatum_014251	DIPPA_25271.mRNA.1 Phosphatidylinositol 4-phosphate 5-kinase 2	Paradiplonema_papillatum_032545	DIPPA_24249.mRNA.1 Phosphatidylinositol 4-phosphate 5-kinase 6		4.99e-38	1864	279	618	339	second_hit
Paradiplonema_papillatum_014251	DIPPA_25271.mRNA.1 Phosphatidylinositol 4-phosphate 5-kinase 2	Paradiplonema_papillatum_034711	DIPPA_22707.mRNA.1 Phosphatidylinositol 4-phosphate 5-kinase 7		5.61e-33	1627	208	565	357	eigth_hit
Paradiplonema_papillatum_014251	DIPPA_25271.mRNA.1 Phosphatidylinositol 4-phosphate 5-kinase 2	Paradiplonema_papillatum_036378	DIPPA_13650.mRNA.2 Phosphatidylinositol 4-phosphate 5-kinase 8		9.69e-31	1522	1	343	342	tenth_hit
Paradiplonema_papillatum_014251	DIPPA_25271.mRNA.1 Phosphatidylinositol 4-phosphate 5-kinase 2	Q38AY3	Trypanosoma || MORN repeat-containing protein || Tb10.70.0600		7.88e-34	1667	239	648	409	sixth_hit
Paradiplonema_papillatum_014251	DIPPA_25271.mRNA.1 Phosphatidylinositol 4-phosphate 5-kinase 2	Q587D3	Trypanosoma || MORN repeat-containing protein 1 || Tb06.26G9.330 Tb927.6.4670		4.68e-56	2710	1	358	357	best_hit
Paradiplonema_papillatum_014262	DIPPA_13478.mRNA.1 Formin-like protein 6	Paradiplonema_papillatum_004197	DIPPA_17942.mRNA.2 Formin-like protein 6		2.14e-26	1520	434	1025	591	second_hit
Paradiplonema_papillatum_014262	DIPPA_13478.mRNA.1 Formin-like protein 6	Paradiplonema_papillatum_006235	DIPPA_08483.mRNA.1 Formin-like protein 13		4.44e-19	1124	4	453	449	ninth_hit
Paradiplonema_papillatum_014262	DIPPA_13478.mRNA.1 Formin-like protein 6	Paradiplonema_papillatum_007045	DIPPA_30004.mRNA.1 Formin-like protein 3		6.05e-30	1712	471	1009	538	best_hit
Paradiplonema_papillatum_014262	DIPPA_13478.mRNA.1 Formin-like protein 6	Paradiplonema_papillatum_027746	DIPPA_24610.mRNA.1 Formin-like protein 6		3.2e-22	1294	319	808	489	fourth_hit
Paradiplonema_papillatum_014262	DIPPA_13478.mRNA.1 Formin-like protein 6	Paradiplonema_papillatum_031708	DIPPA_33739.mRNA.1 Formin-like protein 5		6.27e-20	1170	217	730	513	sixth_hit
Paradiplonema_papillatum_014262	DIPPA_13478.mRNA.1 Formin-like protein 6	Paradiplonema_papillatum_037200	DIPPA_17942.mRNA.1 Formin-like protein 6		1.22e-25	1479	598	1191	593	third_hit
Paradiplonema_papillatum_014262	DIPPA_13478.mRNA.1 Formin-like protein 6	Q9C6S1	Arabidopsis || Formin-like protein 14 (AtFH14) || FH14 At1g31810 F5M6.18		3.31e-20	1185	626	1210	584	fifth_hit
Paradiplonema_papillatum_014262	DIPPA_13478.mRNA.1 Formin-like protein 6	Q9LVN1	Arabidopsis || Formin-like protein 13 (AtFH13) || FH13 At5g58160 MCK7.3		7.43e-20	1166	673	1252	579	seventh_hit
Paradiplonema_papillatum_014262	DIPPA_13478.mRNA.1 Formin-like protein 6	Q9SK28	Arabidopsis || Formin-like protein 18 (AtFH18) || FH18 At2g25050 F27C12.3		3.74e-19	1128	564	1139	575	eigth_hit
Paradiplonema_papillatum_014262	DIPPA_13478.mRNA.1 Formin-like protein 6	Q9Y4D1	Human || Disheveled-associated activator of morphogenesis 1 || DAAM1 KIAA0666		5.49e-19	1119	545	1009	464	tenth_hit
Paradiplonema_papillatum_014288	DIPPA_10970.mRNA.1 LINE-1 reverse transcriptase homolog OS_Nycticebus coucang PE_3 SV_1	Paradiplonema_papillatum_000242	DIPPA_01353.mRNA.1 LINE-1 reverse transcriptase homolog OS_Nycticebus coucang PE_3 SV_1		1e-105	9346	1	1565	1564	eigth_hit
Paradiplonema_papillatum_014288	DIPPA_10970.mRNA.1 LINE-1 reverse transcriptase homolog OS_Nycticebus coucang PE_3 SV_1	Paradiplonema_papillatum_014689	DIPPA_13543.mRNA.1 LINE-1 reverse transcriptase homolog OS_Nycticebus coucang PE_3 SV_1		1e-105	9526	1	1565	1564	fourth_hit
Paradiplonema_papillatum_014288	DIPPA_10970.mRNA.1 LINE-1 reverse transcriptase homolog OS_Nycticebus coucang PE_3 SV_1	Paradiplonema_papillatum_015507	DIPPA_31611.mRNA.1 LINE-1 reverse transcriptase homolog OS_Nycticebus coucang PE_3 SV_1		1e-105	9585	1	1565	1564	third_hit
Paradiplonema_papillatum_014288	DIPPA_10970.mRNA.1 LINE-1 reverse transcriptase homolog OS_Nycticebus coucang PE_3 SV_1	Paradiplonema_papillatum_017188	DIPPA_00089.mRNA.1 LINE-1 reverse transcriptase homolog OS_Nycticebus coucang PE_3 SV_1		1e-105	9281	91	1658	1567	tenth_hit
Paradiplonema_papillatum_014288	DIPPA_10970.mRNA.1 LINE-1 reverse transcriptase homolog OS_Nycticebus coucang PE_3 SV_1	Paradiplonema_papillatum_019782	DIPPA_24608.mRNA.1 LINE-1 reverse transcriptase homolog OS_Nycticebus coucang PE_3 SV_1		1e-105	9592	1	1565	1564	second_hit
Paradiplonema_papillatum_014288	DIPPA_10970.mRNA.1 LINE-1 reverse transcriptase homolog OS_Nycticebus coucang PE_3 SV_1	Paradiplonema_papillatum_027928	DIPPA_30470.mRNA.1 LINE-1 reverse transcriptase homolog OS_Nycticebus coucang PE_3 SV_1		1e-105	9477	1	1568	1567	sixth_hit
Paradiplonema_papillatum_014288	DIPPA_10970.mRNA.1 LINE-1 reverse transcriptase homolog OS_Nycticebus coucang PE_3 SV_1	Paradiplonema_papillatum_031742	DIPPA_24557.mRNA.1 LINE-1 reverse transcriptase homolog OS_Nycticebus coucang PE_3 SV_1		1e-105	9679	1	1565	1564	best_hit
Paradiplonema_papillatum_014288	DIPPA_10970.mRNA.1 LINE-1 reverse transcriptase homolog OS_Nycticebus coucang PE_3 SV_1	Paradiplonema_papillatum_032211	DIPPA_19556.mRNA.1 LINE-1 reverse transcriptase homolog OS_Nycticebus coucang PE_3 SV_1		1e-105	9281	1	1565	1564	ninth_hit
Paradiplonema_papillatum_014288	DIPPA_10970.mRNA.1 LINE-1 reverse transcriptase homolog OS_Nycticebus coucang PE_3 SV_1	Paradiplonema_papillatum_037568	DIPPA_22086.mRNA.1 LINE-1 reverse transcriptase homolog OS_Nycticebus coucang PE_3 SV_1		1e-105	9458	1	1565	1564	seventh_hit
Paradiplonema_papillatum_014288	DIPPA_10970.mRNA.1 LINE-1 reverse transcriptase homolog OS_Nycticebus coucang PE_3 SV_1	Paradiplonema_papillatum_041096	DIPPA_32375.mRNA.1 LINE-1 reverse transcriptase homolog OS_Nycticebus coucang PE_3 SV_1		1e-105	9481	1	1565	1564	fifth_hit
Paradiplonema_papillatum_014313	DIPPA_10572.mRNA.1 hypothetical protein	Paradiplonema_papillatum_005889	DIPPA_26321.mRNA.1 hypothetical protein		9.12e-101	4781	1	856	855	third_hit
Paradiplonema_papillatum_014313	DIPPA_10572.mRNA.1 hypothetical protein	Paradiplonema_papillatum_005984	DIPPA_03139.mRNA.1 hypothetical protein		8.13e-99	4690	28	898	870	tenth_hit
Paradiplonema_papillatum_014313	DIPPA_10572.mRNA.1 hypothetical protein	Paradiplonema_papillatum_010197	DIPPA_14666.mRNA.1 hypothetical protein		1.85e-99	4720	105	1008	903	seventh_hit
Paradiplonema_papillatum_014313	DIPPA_10572.mRNA.1 hypothetical protein	Paradiplonema_papillatum_017575	DIPPA_17418.mRNA.1 Retrovirus-related Pol polyprotein from type-2 retrotransposable element R2DM		2.61e-99	4713	162	1065	903	eigth_hit
Paradiplonema_papillatum_014313	DIPPA_10572.mRNA.1 hypothetical protein	Paradiplonema_papillatum_022703	DIPPA_13800.mRNA.1 hypothetical protein		1.76e-99	4721	1	832	831	sixth_hit
Paradiplonema_papillatum_014313	DIPPA_10572.mRNA.1 hypothetical protein	Paradiplonema_papillatum_027811	DIPPA_19795.mRNA.1 hypothetical protein		2.04e-102	4858	83	986	903	second_hit
Paradiplonema_papillatum_014313	DIPPA_10572.mRNA.1 hypothetical protein	Paradiplonema_papillatum_030629	DIPPA_01491.mRNA.1 hypothetical protein		1.19e-102	4869	115	1018	903	best_hit
Paradiplonema_papillatum_014313	DIPPA_10572.mRNA.1 hypothetical protein	Paradiplonema_papillatum_030809	DIPPA_32841.mRNA.1 Retrovirus-related Pol polyprotein from type-2 retrotransposable element R2DM		7.74e-99	4691	1005	1908	903	ninth_hit
Paradiplonema_papillatum_014313	DIPPA_10572.mRNA.1 hypothetical protein	Paradiplonema_papillatum_038867	DIPPA_03589.mRNA.1 Retrovirus-related Pol polyprotein from type-2 retrotransposable element R2DM		1.38e-99	4726	956	1859	903	fifth_hit
Paradiplonema_papillatum_014313	DIPPA_10572.mRNA.1 hypothetical protein	Paradiplonema_papillatum_040074	DIPPA_07212.mRNA.1 hypothetical protein		1.25e-99	4728	111	1014	903	fourth_hit
Paradiplonema_papillatum_014326	DIPPA_35604.mRNA.1 Heat shock 70 kDa protein mitochondrial	P0CS90	Saccharomyces || Import motor subunit, mitochondrial (EC 3.6.4.10) (Endonuclease SceI 75 kDa subunit) (Endo.SceI 75 kDa subunit) (mtHSP70) || SSC1 ENS1 YJR045C J1639		8.44e-89	3832	8	654	646	eigth_hit
Paradiplonema_papillatum_014326	DIPPA_35604.mRNA.1 Heat shock 70 kDa protein mitochondrial	P38646	Human || Stress-70 protein, mitochondrial (75 kDa glucose-regulated protein) (GRP-75) (Heat shock 70 kDa protein 9) (Mortalin) (MOT) (Peptide-binding protein 74) (PBP74) || HSPA9 GRP75 HSPA9B mt-HSP70		1.05e-91	3955	42	679	637	fifth_hit
Paradiplonema_papillatum_014326	DIPPA_35604.mRNA.1 Heat shock 70 kDa protein mitochondrial	P39987	Saccharomyces || Heat shock protein SSC3, mitochondrial (Extracellular mutant protein 10) || ECM10 SSC3 YEL030W		2.55e-86	3727	15	644	629	ninth_hit
Paradiplonema_papillatum_014326	DIPPA_35604.mRNA.1 Heat shock 70 kDa protein mitochondrial	Paradiplonema_papillatum_002180	DIPPA_01837.mRNA.1 Chaperone protein DnaK		1.68e-84	3650	9	621	612	tenth_hit
Paradiplonema_papillatum_014326	DIPPA_35604.mRNA.1 Heat shock 70 kDa protein mitochondrial	Paradiplonema_papillatum_010135	DIPPA_35592.mRNA.1 Heat shock 70 kDa protein mitochondrial		1e-105	5001	1	646	645	second_hit
Paradiplonema_papillatum_014326	DIPPA_35604.mRNA.1 Heat shock 70 kDa protein mitochondrial	Paradiplonema_papillatum_036364	DIPPA_35588.mRNA.1 Heat shock 70 kDa protein, mitochondrial		1e-105	4982	1	649	648	third_hit
Paradiplonema_papillatum_014326	DIPPA_35604.mRNA.1 Heat shock 70 kDa protein mitochondrial	Paradiplonema_papillatum_041511	DIPPA_35596.mRNA.1 Heat shock 70 kDa protein, mitochondrial		1e-105	5097	1	646	645	best_hit
Paradiplonema_papillatum_014326	DIPPA_35604.mRNA.1 Heat shock 70 kDa protein mitochondrial	Q585X3	Trypanosoma || Heat shock 70 kDa protein, mitochondrial, putative || Tb06.4F7.750 Tb06.4F7.670 Tb06.4F7.740 Tb927.6.3740 Tb927.6.3750 Tb927.6.3800		1.06e-97	4209	10	657	647	fourth_hit
Paradiplonema_papillatum_014326	DIPPA_35604.mRNA.1 Heat shock 70 kDa protein mitochondrial	Q8GUM2	Arabidopsis || Heat shock 70 kDa protein 9, mitochondrial (Chaperone protein HscA homolog 1) (AtHscA1) (Heat shock protein 70-9) (AtHsp70-9) (Mitochondrial heat shock protein 70-1) (mtHsc70-1) || HSP70-9 HSCA1 MTHSC70-1 At4g37910 F20D10.30		2.17e-89	3857	34	673	639	sixth_hit
Paradiplonema_papillatum_014326	DIPPA_35604.mRNA.1 Heat shock 70 kDa protein mitochondrial	Q9LDZ0	Arabidopsis || Heat shock 70 kDa protein 10, mitochondrial (Chaperone protein HscA homolog 2) (AtHscA2) (Heat shock protein 70-10) (AtHsp70-10) (Mitochondrial heat shock protein 70-2) (mtHsc70-2) || HSP70-10 HSC70-5 HSCA2 MTHSC70-2 At5g09590 F17I14_220		3.94e-89	3846	39	674	635	seventh_hit
Paradiplonema_papillatum_014331	DIPPA_22276.mRNA.1 hypothetical protein	Paradiplonema_papillatum_003360	DIPPA_07647.mRNA.1 hypothetical protein		2.24e-102	4618	1	546	545	third_hit
Paradiplonema_papillatum_014331	DIPPA_22276.mRNA.1 hypothetical protein	Paradiplonema_papillatum_005004	DIPPA_17854.mRNA.1 hypothetical protein		1.61e-101	4580	1	546	545	seventh_hit
Paradiplonema_papillatum_014331	DIPPA_22276.mRNA.1 hypothetical protein	Paradiplonema_papillatum_015561	DIPPA_08493.mRNA.1 hypothetical protein		1e-105	4781	1	546	545	second_hit
Paradiplonema_papillatum_014331	DIPPA_22276.mRNA.1 hypothetical protein	Paradiplonema_papillatum_019505	DIPPA_15883.mRNA.1 hypothetical protein		1.24e-101	4585	1	546	545	sixth_hit
Paradiplonema_papillatum_014331	DIPPA_22276.mRNA.1 hypothetical protein	Paradiplonema_papillatum_020643	DIPPA_32383.mRNA.1 hypothetical protein		1e-105	4853	1	546	545	best_hit
Paradiplonema_papillatum_014331	DIPPA_22276.mRNA.1 hypothetical protein	Paradiplonema_papillatum_026582	DIPPA_03289.mRNA.1 hypothetical protein		6.65e-102	4597	1	546	545	fourth_hit
Paradiplonema_papillatum_014331	DIPPA_22276.mRNA.1 hypothetical protein	Paradiplonema_papillatum_027025	DIPPA_05404.mRNA.1 hypothetical protein		1.69e-101	4579	1	546	545	eigth_hit
Paradiplonema_papillatum_014331	DIPPA_22276.mRNA.1 hypothetical protein	Paradiplonema_papillatum_032136	DIPPA_00906.mRNA.1 hypothetical protein		9.56e-102	4590	1	546	545	fifth_hit
Paradiplonema_papillatum_014331	DIPPA_22276.mRNA.1 hypothetical protein	Paradiplonema_papillatum_035223	DIPPA_22009.mRNA.1 hypothetical protein		2.08e-101	4575	1	546	545	ninth_hit
Paradiplonema_papillatum_014331	DIPPA_22276.mRNA.1 hypothetical protein	Paradiplonema_papillatum_041638	DIPPA_15451.mRNA.1 hypothetical protein		2.31e-101	4573	1	546	545	tenth_hit
Paradiplonema_papillatum_014339	DIPPA_03575.mRNA.1 hypothetical protein	O14727	Human || Apoptotic protease-activating factor 1 (APAF-1) || APAF1 KIAA0413		0.00258	238	440	652	212	sixth_hit
Paradiplonema_papillatum_014339	DIPPA_03575.mRNA.1 hypothetical protein	Paradiplonema_papillatum_007065	DIPPA_12781.mRNA.1 Uncharacterized WD repeat-containing protein alr3466		3.29e-05	328	436	659	223	fifth_hit
Paradiplonema_papillatum_014339	DIPPA_03575.mRNA.1 hypothetical protein	Paradiplonema_papillatum_009270	DIPPA_25095.mRNA.1 hypothetical protein		5.34e-35	1744	1	275	274	best_hit
Paradiplonema_papillatum_014339	DIPPA_03575.mRNA.1 hypothetical protein	Paradiplonema_papillatum_020412	DIPPA_12781.mRNA.2 Uncharacterized WD repeat-containing protein alr3466		6.99e-06	360	228	450	222	third_hit
Paradiplonema_papillatum_014339	DIPPA_03575.mRNA.1 hypothetical protein	Q13190	Human || Syntaxin-5 || STX5 STX5A		0.037	183	6	299	293	eigth_hit
Paradiplonema_papillatum_014339	DIPPA_03575.mRNA.1 hypothetical protein	Q15751	Human || Probable E3 ubiquitin-protein ligase HERC1 (EC 2.3.2.26) (HECT domain and RCC1-like domain-containing protein 1) (HECT-type E3 ubiquitin transferase HERC1) (p532) (p619) || HERC1		0.029	188	345	681	336	seventh_hit
Paradiplonema_papillatum_014339	DIPPA_03575.mRNA.1 hypothetical protein	Q38D82	Trypanosoma || Flagellar Member 5 || Tb09.211.4280		3.55e-06	374	951	1208	257	second_hit
Paradiplonema_papillatum_014339	DIPPA_03575.mRNA.1 hypothetical protein	Q57YB4	Trypanosoma || Uncharacterized protein || Tb07.13M20.330 Tb927.7.3040		0.0843	166	17	329	312	tenth_hit
Paradiplonema_papillatum_014339	DIPPA_03575.mRNA.1 hypothetical protein	Q99973	Human || Telomerase protein component 1 (Telomerase-associated protein 1) (Telomerase protein 1) (p240) (p80 telomerase homolog) || TEP1 TLP1 TP1		2.46e-05	334	1491	1716	225	fourth_hit
Paradiplonema_papillatum_014339	DIPPA_03575.mRNA.1 hypothetical protein	Q9SF54	Arabidopsis || At3g09490 (Tetratricopeptide repeat (TPR)-like superfamily protein) || F11F8_6 At3g09490		0.0694	170	21	280	259	ninth_hit
Paradiplonema_papillatum_014346	DIPPA_19334.mRNA.1 Kinesin-like protein KLP1	Paradiplonema_papillatum_003409	TR134632__c0_g1_i1__m.32800 #MITO 3 Predotar,Mitoprot,HMMTOP #PFAM PF00225.18 Kinesin Kinesin motor domain ; PF11713.3 Peptidase_C80 Peptidase C80 family ; 2 x PF13342.1 Toprim_Crpt C-terminal repeat of topoisomerase ; 2 x PF09452.5 Mvb12 ESCRT-I subunit Mvb12 ; 2 x PF04977.10 DivIC Septum formation initiator ; 3 x PF02120.11 Flg_hook Flagellar hook-length control protein FliK ; 2 x PF14282.1 FlxA FlxA-like protein ; 2 x PF03955.9 Adeno_PIX Adenovirus hexon-associated protein (IX) ; 2 x PF05377.6 FlaC_arch Flagella accessory protein C (FlaC) ; 3 x PF06156.8 DUF972 Protein of unknown function (DUF972) #BLASTP_UNIREF90 7e-178 Kinesin-like protein n=1 Tax=Naegleria gruberi RepID=D2V728_NAEGR (length=741)		5.73e-48	2088	1	721	720	third_hit
Paradiplonema_papillatum_014346	DIPPA_19334.mRNA.1 Kinesin-like protein KLP1	Q2M1P5	Human || Kinesin-like protein KIF7 || KIF7 UNQ340/PRO539		3.4e-37	1635	14	924	910	sixth_hit
Paradiplonema_papillatum_014346	DIPPA_19334.mRNA.1 Kinesin-like protein KLP1	Q2VIQ3	Human || Chromosome-associated kinesin KIF4B (Chromokinesin-B) || KIF4B		1.96e-35	1561	4	699	695	ninth_hit
Paradiplonema_papillatum_014346	DIPPA_19334.mRNA.1 Kinesin-like protein KLP1	Q4GZ84	Trypanosoma || Kinesin-like protein || TB927.1.1350		3.39e-35	1551	7	832	825	tenth_hit
Paradiplonema_papillatum_014346	DIPPA_19334.mRNA.1 Kinesin-like protein KLP1	Q57VI2	Trypanosoma || Kinesin, putative || Tb07.2F2.620 Tb927.7.6290		2.46e-38	1683	3	890	887	fifth_hit
Paradiplonema_papillatum_014346	DIPPA_19334.mRNA.1 Kinesin-like protein KLP1	Q57XU6	Trypanosoma || Kinesin, putative || Tb07.21H15.40 Tb927.7.7260		1.24e-71	3083	2	796	794	best_hit
Paradiplonema_papillatum_014346	DIPPA_19334.mRNA.1 Kinesin-like protein KLP1	Q57ZA7	Trypanosoma || Kinesin, putative || Tb03.30P12.1000 Tb927.3.2040		1.07e-35	1572	99	961	862	eigth_hit
Paradiplonema_papillatum_014346	DIPPA_19334.mRNA.1 Kinesin-like protein KLP1	Q6ZMV9	Human || Kinesin-like protein KIF6 || KIF6 C6orf102		2.58e-58	2523	4	718	714	second_hit
Paradiplonema_papillatum_014346	DIPPA_19334.mRNA.1 Kinesin-like protein KLP1	Q86VH2	Human || Kinesin-like protein KIF27 || KIF27		3.58e-36	1592	1	937	936	seventh_hit
Paradiplonema_papillatum_014346	DIPPA_19334.mRNA.1 Kinesin-like protein KLP1	Q9HAQ2	Human || Kinesin-like protein KIF9 || KIF9		8.87e-48	2080	3	789	786	fourth_hit
Paradiplonema_papillatum_014360	DIPPA_28636.mRNA.1 hypothetical protein	Paradiplonema_papillatum_014544	DIPPA_35475.mRNA.2 hypothetical protein		5.06e-43	1509	273	644	371	fourth_hit
Paradiplonema_papillatum_014360	DIPPA_28636.mRNA.1 hypothetical protein	Paradiplonema_papillatum_017011	DIPPA_17526.mRNA.1 hypothetical protein		1.38e-39	1393	1	369	368	seventh_hit
Paradiplonema_papillatum_014360	DIPPA_28636.mRNA.1 hypothetical protein	Paradiplonema_papillatum_018244	DIPPA_27354.mRNA.1 hypothetical protein		1.21e-39	1395	1	369	368	sixth_hit
Paradiplonema_papillatum_014360	DIPPA_28636.mRNA.1 hypothetical protein	Paradiplonema_papillatum_031905	DIPPA_26708.mRNA.1 hypothetical protein		4.12e-39	1377	208	576	368	eigth_hit
Paradiplonema_papillatum_014360	DIPPA_28636.mRNA.1 hypothetical protein	Paradiplonema_papillatum_032329	DIPPA_27341.mRNA.1 hypothetical protein		2.09e-43	1522	1	369	368	third_hit
Paradiplonema_papillatum_014360	DIPPA_28636.mRNA.1 hypothetical protein	Paradiplonema_papillatum_032721	DIPPA_27355.mRNA.1 hypothetical protein		1.04e-44	1566	323	694	371	best_hit
Paradiplonema_papillatum_014360	DIPPA_28636.mRNA.1 hypothetical protein	Paradiplonema_papillatum_034030	DIPPA_07809.mRNA.1 hypothetical protein		1.59e-43	1526	273	644	371	second_hit
Paradiplonema_papillatum_014360	DIPPA_28636.mRNA.1 hypothetical protein	Paradiplonema_papillatum_037490	DIPPA_28639.mRNA.1 hypothetical protein		4.19e-38	1343	319	661	342	tenth_hit
Paradiplonema_papillatum_014360	DIPPA_28636.mRNA.1 hypothetical protein	Paradiplonema_papillatum_038026	DIPPA_35475.mRNA.1 hypothetical protein		5.42e-43	1508	273	644	371	fifth_hit
Paradiplonema_papillatum_014360	DIPPA_28636.mRNA.1 hypothetical protein	Paradiplonema_papillatum_038982	DIPPA_28648.mRNA.1 hypothetical protein		2.12e-38	1353	95	437	342	ninth_hit
Paradiplonema_papillatum_014365	DIPPA_15355.mRNA.1 ATP synthase mitochondrial F1 complex assembly factor 2	P10828	Human || Thyroid hormone receptor beta (Nuclear receptor subfamily 1 group A member 2) (c-erbA-2) (c-erbA-beta) || THRB ERBA2 NR1A2 THR1		0.0834	159	192	455	263	tenth_hit
Paradiplonema_papillatum_014365	DIPPA_15355.mRNA.1 ATP synthase mitochondrial F1 complex assembly factor 2	P22135	Saccharomyces || Protein ATP12, mitochondrial || ATP12 YJL180C J0486		1.48e-10	557	34	321	287	sixth_hit
Paradiplonema_papillatum_014365	DIPPA_15355.mRNA.1 ATP synthase mitochondrial F1 complex assembly factor 2	P49116	Human || Nuclear receptor subfamily 2 group C member 2 (Orphan nuclear receptor TAK1) (Orphan nuclear receptor TR4) (Testicular receptor 4) || NR2C2 TAK1 TR4		0.0303	179	228	585	357	seventh_hit
Paradiplonema_papillatum_014365	DIPPA_15355.mRNA.1 ATP synthase mitochondrial F1 complex assembly factor 2	Paradiplonema_papillatum_017767	DIPPA_32307.mRNA.1 conserved hypothetical protein		1.06e-64	3019	1	380	379	best_hit
Paradiplonema_papillatum_014365	DIPPA_15355.mRNA.1 ATP synthase mitochondrial F1 complex assembly factor 2	Paradiplonema_papillatum_027164	DIPPA_08363.mRNA.1 hypothetical protein		0.0681	163	1	336	335	eigth_hit
Paradiplonema_papillatum_014365	DIPPA_15355.mRNA.1 ATP synthase mitochondrial F1 complex assembly factor 2	Paradiplonema_papillatum_028087	DIPPA_08929.mRNA.1 ATP synthase mitochondrial F1 complex assembly factor 2		1.06e-64	3019	1	380	379	second_hit
Paradiplonema_papillatum_014365	DIPPA_15355.mRNA.1 ATP synthase mitochondrial F1 complex assembly factor 2	Q00722	Human || 1-phosphatidylinositol 4,5-bisphosphate phosphodiesterase beta-2 (EC 3.1.4.11) (Phosphoinositide phospholipase C-beta-2) (Phospholipase C-beta-2) (PLC-beta-2) || PLCB2		0.0754	161	847	1161	314	ninth_hit
Paradiplonema_papillatum_014365	DIPPA_15355.mRNA.1 ATP synthase mitochondrial F1 complex assembly factor 2	Q388L4	Trypanosoma || ATP12 chaperone protein || Tb10.61.3070		4.51e-25	1217	4	371	367	third_hit
Paradiplonema_papillatum_014365	DIPPA_15355.mRNA.1 ATP synthase mitochondrial F1 complex assembly factor 2	Q8N5M1	Human || ATP synthase mitochondrial F1 complex assembly factor 2 (ATP12 homolog) || ATPAF2 ATP12 LP3663		2.76e-15	772	32	276	244	fourth_hit
Paradiplonema_papillatum_014365	DIPPA_15355.mRNA.1 ATP synthase mitochondrial F1 complex assembly factor 2	Q94BY8	Arabidopsis || AT5g40660/MNF13_180 (ATP12 protein-like protein) || MNF13.22 MNF13_22 At5g40660		1.36e-13	695	13	322	309	fifth_hit
Paradiplonema_papillatum_014393	DIPPA_07119.mRNA.1 Retrovirus-related Pol polyprotein from type-1 retrotransposable element R2	Paradiplonema_papillatum_001157	DIPPA_06369.mRNA.1 Retrovirus-related Pol polyprotein from type-1 retrotransposable element R2		1e-105	13236	1	1965	1964	best_hit
Paradiplonema_papillatum_014393	DIPPA_07119.mRNA.1 Retrovirus-related Pol polyprotein from type-1 retrotransposable element R2	Paradiplonema_papillatum_008326	DIPPA_11724.mRNA.1 Retrovirus-related Pol polyprotein from type-1 retrotransposable element R2		1e-105	12591	1	1965	1964	seventh_hit
Paradiplonema_papillatum_014393	DIPPA_07119.mRNA.1 Retrovirus-related Pol polyprotein from type-1 retrotransposable element R2	Paradiplonema_papillatum_009389	DIPPA_29254.mRNA.1 Retrovirus-related Pol polyprotein from type-1 retrotransposable element R2		1e-105	12568	1	1965	1964	tenth_hit
Paradiplonema_papillatum_014393	DIPPA_07119.mRNA.1 Retrovirus-related Pol polyprotein from type-1 retrotransposable element R2	Paradiplonema_papillatum_013022	DIPPA_28396.mRNA.1 Retrovirus-related Pol polyprotein from type-1 retrotransposable element R2		1e-105	12599	1	1965	1964	sixth_hit
Paradiplonema_papillatum_014393	DIPPA_07119.mRNA.1 Retrovirus-related Pol polyprotein from type-1 retrotransposable element R2	Paradiplonema_papillatum_013840	DIPPA_11912.mRNA.1 Retrovirus-related Pol polyprotein from type-1 retrotransposable element R2		1e-105	12583	1	1965	1964	ninth_hit
Paradiplonema_papillatum_014393	DIPPA_07119.mRNA.1 Retrovirus-related Pol polyprotein from type-1 retrotransposable element R2	Paradiplonema_papillatum_032619	DIPPA_11180.mRNA.1 Retrovirus-related Pol polyprotein from type-1 retrotransposable element R2		1e-105	13186	1	1965	1964	third_hit
Paradiplonema_papillatum_014393	DIPPA_07119.mRNA.1 Retrovirus-related Pol polyprotein from type-1 retrotransposable element R2	Paradiplonema_papillatum_032974	DIPPA_19304.mRNA.1 Retrovirus-related Pol polyprotein from type-1 retrotransposable element R2		1e-105	13191	1	1965	1964	second_hit
Paradiplonema_papillatum_014393	DIPPA_07119.mRNA.1 Retrovirus-related Pol polyprotein from type-1 retrotransposable element R2	Paradiplonema_papillatum_034668	DIPPA_29326.mRNA.1 Retrovirus-related Pol polyprotein from type-1 retrotransposable element R2		1e-105	13123	1	1965	1964	fourth_hit
Paradiplonema_papillatum_014393	DIPPA_07119.mRNA.1 Retrovirus-related Pol polyprotein from type-1 retrotransposable element R2	Paradiplonema_papillatum_038652	DIPPA_07183.mRNA.1 Retrovirus-related Pol polyprotein from type-1 retrotransposable element R2		1e-105	12600	1	1965	1964	fifth_hit
Paradiplonema_papillatum_014393	DIPPA_07119.mRNA.1 Retrovirus-related Pol polyprotein from type-1 retrotransposable element R2	Paradiplonema_papillatum_039322	DIPPA_10205.mRNA.1 Retrovirus-related Pol polyprotein from type-1 retrotransposable element R2		1e-105	12587	1	1965	1964	eigth_hit
Paradiplonema_papillatum_014413	TR63755__c0_g2_i1__m.10368 #MITO 0 #PFAM PF05517.7 p25-alpha p25-alpha #BLASTP_UNIREF90 -	D6XFL0	Trypanosoma || P25-alpha || Tb04.2H8.1370 Tb927.4.2740		0.00102	232	2	94	92	ninth_hit
Paradiplonema_papillatum_014413	TR63755__c0_g2_i1__m.10368 #MITO 0 #PFAM PF05517.7 p25-alpha p25-alpha #BLASTP_UNIREF90 -	O94811	Human || Tubulin polymerization-promoting protein (TPPP) (EC 3.6.5.-) (25 kDa brain-specific protein) (TPPP/p25) (p24) (p25-alpha) || TPPP TPPP1		0.000454	247	24	152	128	seventh_hit
Paradiplonema_papillatum_014413	TR63755__c0_g2_i1__m.10368 #MITO 0 #PFAM PF05517.7 p25-alpha p25-alpha #BLASTP_UNIREF90 -	Paradiplonema_papillatum_000753	DIPPA_06217.mRNA.1 hypothetical protein		0.00102	232	5	157	152	tenth_hit
Paradiplonema_papillatum_014413	TR63755__c0_g2_i1__m.10368 #MITO 0 #PFAM PF05517.7 p25-alpha p25-alpha #BLASTP_UNIREF90 -	Paradiplonema_papillatum_002399	TR109853__c0_g2_i1__m.24924 #MITO 1 HMMTOP #PFAM 2 x PF05517.7 p25-alpha p25-alpha #BLASTP_UNIREF90 7e-45 p25-alpha family protein n=4 Tax=Tetraselmis sp. GSL018 RepID=A0A061S0Y9_9CHLO (length=822) ; 8e-19 p25-alpha family protein n=4 Tax=Tetraselmis sp. GSL018 RepID=A0A061S0Y9_9CHLO (length=822)		0.000101	275	266	402	136	fourth_hit
Paradiplonema_papillatum_014413	TR63755__c0_g2_i1__m.10368 #MITO 0 #PFAM PF05517.7 p25-alpha p25-alpha #BLASTP_UNIREF90 -	Paradiplonema_papillatum_015276	DIPPA_30100.mRNA.1 conserved hypothetical protein		0.000265	257	4	144	140	sixth_hit
Paradiplonema_papillatum_014413	TR63755__c0_g2_i1__m.10368 #MITO 0 #PFAM PF05517.7 p25-alpha p25-alpha #BLASTP_UNIREF90 -	Paradiplonema_papillatum_027408	DIPPA_16129.mRNA.1 conserved hypothetical protein		5.9e-05	285	3	100	97	second_hit
Paradiplonema_papillatum_014413	TR63755__c0_g2_i1__m.10368 #MITO 0 #PFAM PF05517.7 p25-alpha p25-alpha #BLASTP_UNIREF90 -	Paradiplonema_papillatum_028246	DIPPA_03892.mRNA.1 hypothetical protein		7.72e-05	280	1	157	156	third_hit
Paradiplonema_papillatum_014413	TR63755__c0_g2_i1__m.10368 #MITO 0 #PFAM PF05517.7 p25-alpha p25-alpha #BLASTP_UNIREF90 -	Paradiplonema_papillatum_033754	DIPPA_07537.mRNA.1 hypothetical protein		1.31e-22	1042	1	212	211	best_hit
Paradiplonema_papillatum_014413	TR63755__c0_g2_i1__m.10368 #MITO 0 #PFAM PF05517.7 p25-alpha p25-alpha #BLASTP_UNIREF90 -	Paradiplonema_papillatum_035856	DIPPA_07535.mRNA.1 hypothetical protein		0.000661	240	1	67	66	eigth_hit
Paradiplonema_papillatum_014413	TR63755__c0_g2_i1__m.10368 #MITO 0 #PFAM PF05517.7 p25-alpha p25-alpha #BLASTP_UNIREF90 -	Paradiplonema_papillatum_038945	DIPPA_23817.mRNA.1 p25-alpha putative		0.000119	272	3	105	102	fifth_hit
Paradiplonema_papillatum_014417	DIPPA_27182.mRNA.3 Serine/threonine-protein kinase prpf4B	A0A1P8ASP4	Arabidopsis || non-specific serine/threonine protein kinase (EC 2.7.11.1) || PRP4KB At1g13350 T6J4.10 T6J4_10		3.03e-43	1869	147	834	687	fifth_hit
Paradiplonema_papillatum_014417	DIPPA_27182.mRNA.3 Serine/threonine-protein kinase prpf4B	O43781	Human || Dual specificity tyrosine-phosphorylation-regulated kinase 3 (EC 2.7.12.1) (Regulatory erythroid kinase) (REDK) || DYRK3		6.47e-29	1273	2	528	526	eigth_hit
Paradiplonema_papillatum_014417	DIPPA_27182.mRNA.3 Serine/threonine-protein kinase prpf4B	Paradiplonema_papillatum_011444	DIPPA_00118.mRNA.1 Dual specificity tyrosine-phosphorylation-regulated kinase 2		2.31e-28	1250	55	553	498	tenth_hit
Paradiplonema_papillatum_014417	DIPPA_27182.mRNA.3 Serine/threonine-protein kinase prpf4B	Paradiplonema_papillatum_027575	DIPPA_27182.mRNA.2 Serine/threonine-protein kinase prp4		1.37e-93	3963	4	532	528	best_hit
Paradiplonema_papillatum_014417	DIPPA_27182.mRNA.3 Serine/threonine-protein kinase prpf4B	Paradiplonema_papillatum_030225	DIPPA_27182.mRNA.1 Serine/threonine-protein kinase prp4		2.66e-93	3951	4	532	528	second_hit
Paradiplonema_papillatum_014417	DIPPA_27182.mRNA.3 Serine/threonine-protein kinase prpf4B	Paradiplonema_papillatum_030610	DIPPA_07562.mRNA.1 Serine/threonine-protein kinase minibrain		2.19e-28	1251	238	760	522	ninth_hit
Paradiplonema_papillatum_014417	DIPPA_27182.mRNA.3 Serine/threonine-protein kinase prpf4B	Q13523	Human || Serine/threonine-protein kinase PRP4 homolog (EC 2.7.11.1) (PRP4 kinase) (PRP4 pre-mRNA-processing factor 4 homolog) || PRPF4B KIAA0536 PRP4 PRP4H PRP4K		3.07e-40	1744	450	1006	556	sixth_hit
Paradiplonema_papillatum_014417	DIPPA_27182.mRNA.3 Serine/threonine-protein kinase prpf4B	Q8RWN3	Arabidopsis || non-specific serine/threonine protein kinase (EC 2.7.11.1) || PRP4KA At3g25840		3.5e-44	1908	212	935	723	third_hit
Paradiplonema_papillatum_014417	DIPPA_27182.mRNA.3 Serine/threonine-protein kinase prpf4B	Q9LFF7	Arabidopsis || non-specific serine/threonine protein kinase (EC 2.7.11.1) || F4P12_340 At3g53640		5.76e-44	1899	64	642	578	fourth_hit
Paradiplonema_papillatum_014417	DIPPA_27182.mRNA.3 Serine/threonine-protein kinase prpf4B	Q9NR20	Human || Dual specificity tyrosine-phosphorylation-regulated kinase 4 (EC 2.7.12.1) || DYRK4		3.93e-29	1282	1	405	404	seventh_hit
Paradiplonema_papillatum_014420	DIPPA_08211.mRNA.1 hypothetical protein	Paradiplonema_papillatum_003000	DIPPA_29014.mRNA.1 Small conductance calcium-activated potassium channel protein		0.124	167	107	535	428	ninth_hit
Paradiplonema_papillatum_014420	DIPPA_08211.mRNA.1 hypothetical protein	Paradiplonema_papillatum_023044	DIPPA_14308.mRNA.1 Transmembrane protein 180 OS_Gallus gallus GN_MFSD13A PE_2 SV_1		0.0517	186	12	371	359	third_hit
Paradiplonema_papillatum_014420	DIPPA_08211.mRNA.1 hypothetical protein	Paradiplonema_papillatum_038557	DIPPA_31235.mRNA.1 hypothetical protein		0.0226	204	293	692	399	second_hit
Paradiplonema_papillatum_014420	DIPPA_08211.mRNA.1 hypothetical protein	Q12527	Saccharomyces || Autophagy-related protein 11 (Cytoplasm to vacuole targeting protein 9) || ATG11 CVT9 YPR049C YP9499.07c		0.129	166	342	760	418	tenth_hit
Paradiplonema_papillatum_014420	DIPPA_08211.mRNA.1 hypothetical protein	Q15642	Human || Cdc42-interacting protein 4 (Protein Felic) (Salt tolerant protein) (hSTP) (Thyroid receptor-interacting protein 10) (TR-interacting protein 10) (TRIP-10) || TRIP10 CIP4 STOT STP		0.118	168	32	522	490	eigth_hit
Paradiplonema_papillatum_014420	DIPPA_08211.mRNA.1 hypothetical protein	Q7Z4H7	Human || HAUS augmin-like complex subunit 6 || HAUS6 DGT6 FAM29A KIAA1574		0.065	181	10	413	403	fifth_hit
Paradiplonema_papillatum_014420	DIPPA_08211.mRNA.1 hypothetical protein	Q8NDH6	Human || Islet cell autoantigen 1-like protein (Amyotrophic lateral sclerosis 2 chromosomal region candidate gene 14 protein) (Amyotrophic lateral sclerosis 2 chromosomal region candidate gene 15 protein) || ICA1L ALS2CR14 ALS2CR15		0.118	168	74	463	389	seventh_hit
Paradiplonema_papillatum_014420	DIPPA_08211.mRNA.1 hypothetical protein	Q94BP7	Arabidopsis || AUGMIN subunit 6 || AUG6 At5g40740 MNF13.29		0.00378	243	13	495	482	best_hit
Paradiplonema_papillatum_014420	DIPPA_08211.mRNA.1 hypothetical protein	Q96PX9	Human || Pleckstrin homology domain-containing family G member 4B (PH domain-containing family G member 4B) || PLEKHG4B KIAA1909		0.108	170	332	670	338	sixth_hit
Paradiplonema_papillatum_014420	DIPPA_08211.mRNA.1 hypothetical protein	Q9HBM0	Human || Vezatin || VEZT		0.065	181	210	664	454	fourth_hit
Paradiplonema_papillatum_014432	DIPPA_19850.mRNA.1 hypothetical protein	O15111	Human || Inhibitor of nuclear factor kappa-B kinase subunit alpha (I-kappa-B kinase alpha) (IKK-A) (IKK-alpha) (IkBKA) (IkappaB kinase) (EC 2.7.11.10) (Conserved helix-loop-helix ubiquitous kinase) (I-kappa-B kinase 1) (IKK-1) (IKK1) (Nuclear factor NF-kappa-B inhibitor kinase alpha) (NFKBIKA) (Transcription factor 16) (TCF-16) || CHUK IKKA TCF16		0.062	184	434	730	296	sixth_hit
Paradiplonema_papillatum_014432	DIPPA_19850.mRNA.1 hypothetical protein	Paradiplonema_papillatum_005829	DIPPA_08852.mRNA.1 hypothetical protein		0.0139	217	33	529	496	second_hit
Paradiplonema_papillatum_014432	DIPPA_19850.mRNA.1 hypothetical protein	Paradiplonema_papillatum_005974	DIPPA_08857.mRNA.1 hypothetical protein		0.0932	175	39	430	391	tenth_hit
Paradiplonema_papillatum_014432	DIPPA_19850.mRNA.1 hypothetical protein	Paradiplonema_papillatum_020020	DIPPA_19457.mRNA.1 Kinesin-like protein FLA10		0.0344	197	415	989	574	third_hit
Paradiplonema_papillatum_014432	DIPPA_19850.mRNA.1 hypothetical protein	Paradiplonema_papillatum_034524	DIPPA_12378.mRNA.1 Flagellar attachment zone protein 1		0.036	196	139	679	540	fourth_hit
Paradiplonema_papillatum_014432	DIPPA_19850.mRNA.1 hypothetical protein	Paradiplonema_papillatum_042393	DIPPA_28015.mRNA.1 hypothetical protein		0.0116	221	113	613	500	best_hit
Paradiplonema_papillatum_014432	DIPPA_19850.mRNA.1 hypothetical protein	Q15149	Human || Plectin (PCN) (PLTN) (Hemidesmosomal protein 1) (HD1) (Plectin-1) || PLEC PLEC1		0.062	184	114	629	515	seventh_hit
Paradiplonema_papillatum_014432	DIPPA_19850.mRNA.1 hypothetical protein	Q15149	Human || Plectin (PCN) (PLTN) (Hemidesmosomal protein 1) (HD1) (Plectin-1) || PLEC PLEC1		0.0778	179	312	842	530	ninth_hit
Paradiplonema_papillatum_014432	DIPPA_19850.mRNA.1 hypothetical protein	Q387A5	Trypanosoma || 65 kDa invariant surface glycoprotein-like protein || Tb11.47.0001		0.0517	188	62	430	368	fifth_hit
Paradiplonema_papillatum_014432	DIPPA_19850.mRNA.1 hypothetical protein	Q38BY5	Trypanosoma || Uncharacterized protein || Tb10.70.5070		0.0778	179	181	574	393	eigth_hit
Paradiplonema_papillatum_014457	DIPPA_27935.mRNA.1 TPR-containing protein DDB_G0280363	O15294	Human || UDP-N-acetylglucosamine--peptide N-acetylglucosaminyltransferase 110 kDa subunit (EC 2.4.1.255) (O-GlcNAc transferase subunit p110) (O-linked N-acetylglucosamine transferase 110 kDa subunit) (OGT) || OGT		8.42e-10	698	8	539	531	seventh_hit
Paradiplonema_papillatum_014457	DIPPA_27935.mRNA.1 TPR-containing protein DDB_G0280363	O94906	Human || Pre-mRNA-processing factor 6 (Androgen receptor N-terminal domain-transactivating protein 1) (ANT-1) (PRP6 homolog) (U5 snRNP-associated 102 kDa protein) (U5-102 kDa protein) || PRPF6 C20orf14		8.91e-12	818	173	934	761	second_hit
Paradiplonema_papillatum_014457	DIPPA_27935.mRNA.1 TPR-containing protein DDB_G0280363	P19735	Saccharomyces || Pre-mRNA-splicing factor 6 || PRP6 RNA6 YBR055C YBR0508		1.18e-09	689	181	897	716	eigth_hit
Paradiplonema_papillatum_014457	DIPPA_27935.mRNA.1 TPR-containing protein DDB_G0280363	Paradiplonema_papillatum_022115	DIPPA_32827.mRNA.1 hypothetical protein		5.34e-10	710	797	1673	876	sixth_hit
Paradiplonema_papillatum_014457	DIPPA_27935.mRNA.1 TPR-containing protein DDB_G0280363	Paradiplonema_papillatum_026885	DIPPA_05154.mRNA.1 Protein STABILIZED1		4.38e-11	776	176	917	741	fourth_hit
Paradiplonema_papillatum_014457	DIPPA_27935.mRNA.1 TPR-containing protein DDB_G0280363	Paradiplonema_papillatum_030407	DIPPA_05797.mRNA.1 Pre-mRNA-splicing factor clf1		1.38e-09	685	15	614	599	ninth_hit
Paradiplonema_papillatum_014457	DIPPA_27935.mRNA.1 TPR-containing protein DDB_G0280363	Q86TZ1	Human || Tetratricopeptide repeat protein 6 (TPR repeat protein 6) || TTC6 C14orf25 NCRNA00291		6.04e-09	646	3	518	515	tenth_hit
Paradiplonema_papillatum_014457	DIPPA_27935.mRNA.1 TPR-containing protein DDB_G0280363	Q9BZJ0	Human || Crooked neck-like protein 1 (Crooked neck homolog) (hCrn) || CRNKL1 CRN CGI-201 MSTP021		1.76e-11	800	1	774	773	third_hit
Paradiplonema_papillatum_014457	DIPPA_27935.mRNA.1 TPR-containing protein DDB_G0280363	Q9M8Y0	Arabidopsis || Probable UDP-N-acetylglucosamine--peptide N-acetylglucosaminyltransferase SEC (EC 2.4.1.255) (Protein SECRET AGENT) || SEC At3g04240 T6K12.14		4.42e-10	715	1	531	530	fifth_hit
Paradiplonema_papillatum_014457	DIPPA_27935.mRNA.1 TPR-containing protein DDB_G0280363	Q9ZT71	Arabidopsis || Protein STABILIZED1 (Pre-mRNA processing factor 6-like protein) (Protein EMBRYO DEFECTIVE 2770) || STA1 EMB2770 At4g03430 F9H3.5		7.1e-12	824	450	1028	578	best_hit
Paradiplonema_papillatum_014473	DIPPA_35253.mRNA.1 DNA oxidative demethylase ALKBH2	F4IN63	Arabidopsis || Oxidoreductase, 2OG-Fe(II) oxygenase family protein || ALKBH10A At2g48080 T9J23.23		8.5e-10	468	145	368	223	ninth_hit
Paradiplonema_papillatum_014473	DIPPA_35253.mRNA.1 DNA oxidative demethylase ALKBH2	Paradiplonema_papillatum_001430	DIPPA_18012.mRNA.1 DNA oxidative demethylase ALKBH2		7.89e-15	673	8	194	186	fifth_hit
Paradiplonema_papillatum_014473	DIPPA_35253.mRNA.1 DNA oxidative demethylase ALKBH2	Paradiplonema_papillatum_018897	DIPPA_30251.mRNA.1 DNA oxidative demethylase ALKBH2		1.09e-15	708	221	409	188	third_hit
Paradiplonema_papillatum_014473	DIPPA_35253.mRNA.1 DNA oxidative demethylase ALKBH2	Paradiplonema_papillatum_020251	DIPPA_15887.mRNA.1 tRNA (carboxymethyluridine(34)-5-O)-methyltransferase		7.59e-10	470	4	175	171	eigth_hit
Paradiplonema_papillatum_014473	DIPPA_35253.mRNA.1 DNA oxidative demethylase ALKBH2	Paradiplonema_papillatum_021300	DIPPA_06806.mRNA.1 SLACS reverse transcriptase putative		1.32e-10	501	591	757	166	seventh_hit
Paradiplonema_papillatum_014473	DIPPA_35253.mRNA.1 DNA oxidative demethylase ALKBH2	Paradiplonema_papillatum_022415	DIPPA_35261.mRNA.1 DNA oxidative demethylase ALKBH2 OS_Mus musculus GN_Alkbh2 PE_1 SV_1		5.13e-25	1088	4	221	217	best_hit
Paradiplonema_papillatum_014473	DIPPA_35253.mRNA.1 DNA oxidative demethylase ALKBH2	Q6NS38	Human || DNA oxidative demethylase ALKBH2 (EC 1.14.11.33) (Alkylated DNA repair protein alkB homolog 2) (Alpha-ketoglutarate-dependent dioxygenase alkB homolog 2) (Oxy DC1) || ALKBH2 ABH2		4.8e-18	804	54	261	207	second_hit
Paradiplonema_papillatum_014473	DIPPA_35253.mRNA.1 DNA oxidative demethylase ALKBH2	Q96Q83	Human || Alpha-ketoglutarate-dependent dioxygenase alkB homolog 3 (EC 1.14.11.33) (EC 1.14.11.54) (Alkylated DNA repair protein alkB homolog 3) (hABH3) (DEPC-1) (Prostate cancer antigen 1) || ALKBH3 ABH3 DEPC1		2.85e-15	691	72	277	205	fourth_hit
Paradiplonema_papillatum_014473	DIPPA_35253.mRNA.1 DNA oxidative demethylase ALKBH2	Q9SIE0	Arabidopsis || DNA oxidative demethylase ALKBH2 (EC 1.14.11.33) (Alkylated DNA repair protein alkB homolog 2) (Alpha-ketoglutarate-dependent dioxygenase alkB homolog 2) || ALKBH2 At2g22260 T26C19.8		1.51e-12	580	93	314	221	sixth_hit
Paradiplonema_papillatum_014473	DIPPA_35253.mRNA.1 DNA oxidative demethylase ALKBH2	Q9SUP1	Arabidopsis || Alkylated DNA repair protein ALKBH6 homolog (EC 1.14.11.-) (Alpha-ketoglutarate-dependent dioxygenase B homolog 6) (AtALKBH6) (Protein ALKB HOMOLOG 6) || ALKBH6 At4g20350 F9F13.6		9.52e-10	466	8	231	223	tenth_hit
Paradiplonema_papillatum_014476	DIPPA_31182.mRNA.1 hypothetical protein	Paradiplonema_papillatum_011577	DIPPA_04626.mRNA.1 hypothetical protein		5.61e-62	2708	1	373	372	third_hit
Paradiplonema_papillatum_014476	DIPPA_31182.mRNA.1 hypothetical protein	Paradiplonema_papillatum_011591	DIPPA_16201.mRNA.1 hypothetical protein		1.03e-54	2399	1	373	372	eigth_hit
Paradiplonema_papillatum_014476	DIPPA_31182.mRNA.1 hypothetical protein	Paradiplonema_papillatum_014409	DIPPA_28559.mRNA.1 hypothetical protein		9.07e-58	2529	1	373	372	sixth_hit
Paradiplonema_papillatum_014476	DIPPA_31182.mRNA.1 hypothetical protein	Paradiplonema_papillatum_015716	DIPPA_34343.mRNA.1 hypothetical protein		4.77e-62	2711	1	373	372	best_hit
Paradiplonema_papillatum_014476	DIPPA_31182.mRNA.1 hypothetical protein	Paradiplonema_papillatum_018615	DIPPA_01756.mRNA.1 hypothetical protein		9.79e-55	2400	1	373	372	seventh_hit
Paradiplonema_papillatum_014476	DIPPA_31182.mRNA.1 hypothetical protein	Paradiplonema_papillatum_022724	DIPPA_27528.mRNA.1 hypothetical protein		6.6e-62	2705	1	373	372	fifth_hit
Paradiplonema_papillatum_014476	DIPPA_31182.mRNA.1 hypothetical protein	Paradiplonema_papillatum_026544	DIPPA_18497.mRNA.1 hypothetical protein		2.95e-51	2252	1	353	352	ninth_hit
Paradiplonema_papillatum_014476	DIPPA_31182.mRNA.1 hypothetical protein	Paradiplonema_papillatum_027194	DIPPA_13611.mRNA.1 hypothetical protein		4.77e-62	2711	1	373	372	second_hit
Paradiplonema_papillatum_014476	DIPPA_31182.mRNA.1 hypothetical protein	Paradiplonema_papillatum_034803	DIPPA_02265.mRNA.1 hypothetical protein		5.61e-62	2708	1	373	372	fourth_hit
Paradiplonema_papillatum_014476	DIPPA_31182.mRNA.1 hypothetical protein	Paradiplonema_papillatum_038819	DIPPA_33641.mRNA.1 hypothetical protein		4.81e-51	2243	1	353	352	tenth_hit
Paradiplonema_papillatum_014483	DIPPA_12314.mRNA.1 LINE-1 reverse transcriptase homolog OS_Nycticebus coucang PE_3 SV_1	Paradiplonema_papillatum_008997	DIPPA_13067.mRNA.1 LINE-1 reverse transcriptase homolog OS_Nycticebus coucang PE_3 SV_1		1e-105	6528	1	1166	1165	fourth_hit
Paradiplonema_papillatum_014483	DIPPA_12314.mRNA.1 LINE-1 reverse transcriptase homolog OS_Nycticebus coucang PE_3 SV_1	Paradiplonema_papillatum_014961	DIPPA_02408.mRNA.1 LINE-1 reverse transcriptase homolog OS_Nycticebus coucang PE_3 SV_1		1e-105	6503	1	1156	1155	ninth_hit
Paradiplonema_papillatum_014483	DIPPA_12314.mRNA.1 LINE-1 reverse transcriptase homolog OS_Nycticebus coucang PE_3 SV_1	Paradiplonema_papillatum_019782	DIPPA_24608.mRNA.1 LINE-1 reverse transcriptase homolog OS_Nycticebus coucang PE_3 SV_1		1e-105	6507	397	1562	1165	eigth_hit
Paradiplonema_papillatum_014483	DIPPA_12314.mRNA.1 LINE-1 reverse transcriptase homolog OS_Nycticebus coucang PE_3 SV_1	Paradiplonema_papillatum_020942	DIPPA_35052.mRNA.1 LINE-1 reverse transcriptase homolog OS_Nycticebus coucang PE_3 SV_1		1e-105	6507	119	1284	1165	seventh_hit
Paradiplonema_papillatum_014483	DIPPA_12314.mRNA.1 LINE-1 reverse transcriptase homolog OS_Nycticebus coucang PE_3 SV_1	Paradiplonema_papillatum_021020	DIPPA_00505.mRNA.1 LINE-1 reverse transcriptase homolog OS_Nycticebus coucang PE_3 SV_1		1e-105	6584	1	1166	1165	second_hit
Paradiplonema_papillatum_014483	DIPPA_12314.mRNA.1 LINE-1 reverse transcriptase homolog OS_Nycticebus coucang PE_3 SV_1	Paradiplonema_papillatum_026073	DIPPA_07084.mRNA.1 LINE-1 reverse transcriptase homolog OS_Nycticebus coucang PE_3 SV_1		1e-105	6563	1	1166	1165	third_hit
Paradiplonema_papillatum_014483	DIPPA_12314.mRNA.1 LINE-1 reverse transcriptase homolog OS_Nycticebus coucang PE_3 SV_1	Paradiplonema_papillatum_027461	DIPPA_17377.mRNA.1 LINE-1 reverse transcriptase homolog OS_Nycticebus coucang PE_3 SV_1		1e-105	6517	1	1170	1169	fifth_hit
Paradiplonema_papillatum_014483	DIPPA_12314.mRNA.1 LINE-1 reverse transcriptase homolog OS_Nycticebus coucang PE_3 SV_1	Paradiplonema_papillatum_034024	DIPPA_18707.mRNA.1 LINE-1 reverse transcriptase homolog OS_Nycticebus coucang PE_3 SV_1		1e-105	6501	1	1144	1143	tenth_hit
Paradiplonema_papillatum_014483	DIPPA_12314.mRNA.1 LINE-1 reverse transcriptase homolog OS_Nycticebus coucang PE_3 SV_1	Paradiplonema_papillatum_037568	DIPPA_22086.mRNA.1 LINE-1 reverse transcriptase homolog OS_Nycticebus coucang PE_3 SV_1		1e-105	6513	397	1562	1165	sixth_hit
Paradiplonema_papillatum_014483	DIPPA_12314.mRNA.1 LINE-1 reverse transcriptase homolog OS_Nycticebus coucang PE_3 SV_1	Paradiplonema_papillatum_039326	DIPPA_00659.mRNA.1 LINE-1 reverse transcriptase homolog OS_Nycticebus coucang PE_3 SV_1		1e-105	6594	1	1166	1165	best_hit
Paradiplonema_papillatum_014488	DIPPA_31444.mRNA.4 Arginyl-tRNA--protein transferase 2	F4IXE7	Arabidopsis || Increased DNA methylation 1 (Histone H3 acetyltransferase IDM1) (EC 2.3.1.-) (Protein ROS4) (Repressor of silencing 4) || IDM1 ROS4 At3g14980 K15M2.12		3.8e-05	277	2	1176	1174	eigth_hit
Paradiplonema_papillatum_014488	DIPPA_31444.mRNA.4 Arginyl-tRNA--protein transferase 2	O95260	Human || Arginyl-tRNA--protein transferase 1 (Arginyltransferase 1) (R-transferase 1) (EC 2.3.2.8) (Arginine-tRNA--protein transferase 1) || ATE1		4.94e-12	556	159	437	278	sixth_hit
Paradiplonema_papillatum_014488	DIPPA_31444.mRNA.4 Arginyl-tRNA--protein transferase 2	P16639	Saccharomyces || Arginyl-tRNA--protein transferase 1 (Arginyltransferase 1) (R-transferase 1) (EC 2.3.2.8) (Arginine-tRNA--protein transferase 1) || ATE1 YGL017W		1.16e-11	541	127	327	200	seventh_hit
Paradiplonema_papillatum_014488	DIPPA_31444.mRNA.4 Arginyl-tRNA--protein transferase 2	Paradiplonema_papillatum_002140	DIPPA_31444.mRNA.2 Arginyl-tRNA--protein transferase 2		1e-105	7188	1	1244	1243	best_hit
Paradiplonema_papillatum_014488	DIPPA_31444.mRNA.4 Arginyl-tRNA--protein transferase 2	Paradiplonema_papillatum_009827	DIPPA_31444.mRNA.1 Arginyl-tRNA--protein transferase 2		1e-105	7102	1	1241	1240	third_hit
Paradiplonema_papillatum_014488	DIPPA_31444.mRNA.4 Arginyl-tRNA--protein transferase 2	Paradiplonema_papillatum_010544	DIPPA_31444.mRNA.3 Arginyl-tRNA--protein transferase 2		1e-105	7175	1	1239	1238	second_hit
Paradiplonema_papillatum_014488	DIPPA_31444.mRNA.4 Arginyl-tRNA--protein transferase 2	Q9C776	Arabidopsis || Arginyl-tRNA--protein transferase 2 (Arginyltransferase 2) (R-transferase 2) (EC 2.3.2.8) (Arginine-tRNA--protein transferase 2) (AtATE2) || ATE2 At3g11240 F11B9.16		4.55e-15	679	307	507	200	fifth_hit
Paradiplonema_papillatum_014488	DIPPA_31444.mRNA.4 Arginyl-tRNA--protein transferase 2	Q9FMZ9	Arabidopsis || Acyl-CoA N-acyltransferase with RING/FYVE/PHD-type zinc finger domain-containing protein (Similarity to PHD-type zinc finger protein) || MGI19.10 MGI19_10 At5g63900		9.99e-05	260	102	489	387	ninth_hit
Paradiplonema_papillatum_014488	DIPPA_31444.mRNA.4 Arginyl-tRNA--protein transferase 2	Q9LUZ5	Arabidopsis || Gb|AAC80581.1 (PHD finger transcription factor) || MZN1.7 MZN1_7 At5g58610		0.000198	248	688	1094	406	tenth_hit
Paradiplonema_papillatum_014488	DIPPA_31444.mRNA.4 Arginyl-tRNA--protein transferase 2	Q9ZT48	Arabidopsis || Arginyl-tRNA--protein transferase 1 (Arginyltransferase 1) (R-transferase 1) (EC 2.3.2.8) (Arginine-tRNA--protein transferase 1) (AtATE1) (Protein DELAYED-LEAF-SENESCENCE 1) || ATE1 DLS1 At5g05700 MJJ3.10		4.29e-15	680	311	537	226	fourth_hit
Paradiplonema_papillatum_014491	DIPPA_35942.mRNA.1 hypothetical protein	Paradiplonema_papillatum_010977	DIPPA_34645.mRNA.1 hypothetical protein		7.99e-09	375	8	1822	1814	fifth_hit
Paradiplonema_papillatum_014491	DIPPA_35942.mRNA.1 hypothetical protein	Paradiplonema_papillatum_016569	DIPPA_15270.mRNA.2 putative kinesin K39		9.88e-08	336	386	2290	1904	seventh_hit
Paradiplonema_papillatum_014491	DIPPA_35942.mRNA.1 hypothetical protein	Paradiplonema_papillatum_023664	DIPPA_05490.mRNA.1 Actin		1.05e-07	335	125	1733	1608	eigth_hit
Paradiplonema_papillatum_014491	DIPPA_35942.mRNA.1 hypothetical protein	Paradiplonema_papillatum_023890	TR76651__c0_g1_i1__m.14680 #MITO 0 #PFAM - #BLASTP_UNIREF90 -		3.55e-34	1280	1	845	844	second_hit
Paradiplonema_papillatum_014491	DIPPA_35942.mRNA.1 hypothetical protein	Paradiplonema_papillatum_029146	DIPPA_35847.mRNA.2 hypothetical protein		2.83e-06	284	4	1863	1859	tenth_hit
Paradiplonema_papillatum_014491	DIPPA_35942.mRNA.1 hypothetical protein	Paradiplonema_papillatum_033995	TR76651__c0_g1_i3__m.14683 #MITO 0 #PFAM PF07295.6 DUF1451 Protein of unknown function (DUF1451) ; 3 x PF04582.7 Reo_sigmaC Reovirus sigma C capsid protein #BLASTP_UNIREF90 -		8.3e-83	3016	1	941	940	best_hit
Paradiplonema_papillatum_014491	DIPPA_35942.mRNA.1 hypothetical protein	Paradiplonema_papillatum_034869	TR76651__c0_g1_i1__m.14681 #MITO 3 Predotar,TargetP,Mitoprot #PFAM 3 x PF06464.6 DMAP_binding DMAP1-binding Domain #BLASTP_UNIREF90 -		8.95e-23	873	1	737	736	third_hit
Paradiplonema_papillatum_014491	DIPPA_35942.mRNA.1 hypothetical protein	Paradiplonema_papillatum_036535	DIPPA_34645.mRNA.2 hypothetical protein		2.24e-08	359	8	1824	1816	sixth_hit
Paradiplonema_papillatum_014491	DIPPA_35942.mRNA.1 hypothetical protein	Paradiplonema_papillatum_037466	DIPPA_07765.mRNA.1 hypothetical protein		1.3e-06	296	298	1866	1568	ninth_hit
Paradiplonema_papillatum_014491	DIPPA_35942.mRNA.1 hypothetical protein	Q5VU43	Human || Myomegalin (Cardiomyopathy-associated protein 2) (Phosphodiesterase 4D-interacting protein) || PDE4DIP CMYA2 KIAA0454 KIAA0477 MMGL		2.35e-09	394	110	2305	2195	fourth_hit
Paradiplonema_papillatum_014520	DIPPA_21207.mRNA.1 LINE-1 reverse transcriptase homolog OS_Nycticebus coucang PE_3 SV_1	Paradiplonema_papillatum_009498	DIPPA_19882.mRNA.1 hypothetical protein		1e-105	4732	1	906	905	seventh_hit
Paradiplonema_papillatum_014520	DIPPA_21207.mRNA.1 LINE-1 reverse transcriptase homolog OS_Nycticebus coucang PE_3 SV_1	Paradiplonema_papillatum_009645	DIPPA_08417.mRNA.1 LINE-1 reverse transcriptase homolog OS_Nycticebus coucang PE_3 SV_1		1e-105	4712	66	970	904	eigth_hit
Paradiplonema_papillatum_014520	DIPPA_21207.mRNA.1 LINE-1 reverse transcriptase homolog OS_Nycticebus coucang PE_3 SV_1	Paradiplonema_papillatum_012045	DIPPA_32794.mRNA.1 LINE-1 reverse transcriptase homolog OS_Nycticebus coucang PE_3 SV_1		1e-105	4950	1	905	904	fourth_hit
Paradiplonema_papillatum_014520	DIPPA_21207.mRNA.1 LINE-1 reverse transcriptase homolog OS_Nycticebus coucang PE_3 SV_1	Paradiplonema_papillatum_012130	DIPPA_33813.mRNA.1 hypothetical protein		1e-105	4666	1	905	904	ninth_hit
Paradiplonema_papillatum_014520	DIPPA_21207.mRNA.1 LINE-1 reverse transcriptase homolog OS_Nycticebus coucang PE_3 SV_1	Paradiplonema_papillatum_014962	DIPPA_30490.mRNA.1 LINE-1 reverse transcriptase homolog OS_Nycticebus coucang PE_3 SV_1		1e-105	5031	1	905	904	best_hit
Paradiplonema_papillatum_014520	DIPPA_21207.mRNA.1 LINE-1 reverse transcriptase homolog OS_Nycticebus coucang PE_3 SV_1	Paradiplonema_papillatum_017222	DIPPA_28904.mRNA.1 LINE-1 reverse transcriptase homolog OS_Nycticebus coucang PE_3 SV_1		1e-105	4972	1	903	902	third_hit
Paradiplonema_papillatum_014520	DIPPA_21207.mRNA.1 LINE-1 reverse transcriptase homolog OS_Nycticebus coucang PE_3 SV_1	Paradiplonema_papillatum_017694	DIPPA_06750.mRNA.1 LINE-1 reverse transcriptase homolog OS_Nycticebus coucang PE_3 SV_1		1e-105	4583	265	1172	907	tenth_hit
Paradiplonema_papillatum_014520	DIPPA_21207.mRNA.1 LINE-1 reverse transcriptase homolog OS_Nycticebus coucang PE_3 SV_1	Paradiplonema_papillatum_025389	DIPPA_00653.mRNA.1 LINE-1 reverse transcriptase homolog OS_Nycticebus coucang PE_3 SV_1		1e-105	4940	1	905	904	fifth_hit
Paradiplonema_papillatum_014520	DIPPA_21207.mRNA.1 LINE-1 reverse transcriptase homolog OS_Nycticebus coucang PE_3 SV_1	Paradiplonema_papillatum_033139	DIPPA_06018.mRNA.1 hypothetical protein		1e-105	4836	1	905	904	sixth_hit
Paradiplonema_papillatum_014520	DIPPA_21207.mRNA.1 LINE-1 reverse transcriptase homolog OS_Nycticebus coucang PE_3 SV_1	Paradiplonema_papillatum_040722	DIPPA_27205.mRNA.1 LINE-1 reverse transcriptase homolog OS_Nycticebus coucang PE_3 SV_1		1e-105	5011	1	905	904	second_hit
Paradiplonema_papillatum_014523	DIPPA_62600.mRNA.1 Central apparatus associated protein C1a-18 n=1 Tax=Chlamydomonas reinhardtii RepID=Q45QX6_CHLRE (length=173)	O14653	Human || Golgi SNAP receptor complex member 2 (27 kDa Golgi SNARE protein) (Membrin) || GOSR2 GS27		1.45e-05	289	2	212	210	fourth_hit
Paradiplonema_papillatum_014523	DIPPA_62600.mRNA.1 Central apparatus associated protein C1a-18 n=1 Tax=Chlamydomonas reinhardtii RepID=Q45QX6_CHLRE (length=173)	O43752	Human || Syntaxin-6 || STX6		9.76e-05	256	1	255	254	tenth_hit
Paradiplonema_papillatum_014523	DIPPA_62600.mRNA.1 Central apparatus associated protein C1a-18 n=1 Tax=Chlamydomonas reinhardtii RepID=Q45QX6_CHLRE (length=173)	Paradiplonema_papillatum_000450	TR136964__c0_g2_i1__m.33637 #MITO 1 HMMTOP #PFAM 2 x PF09177.6 Syntaxin-6_N Syntaxin 6, N-terminal ; PF05739.14 SNARE SNARE domain ; 2 x PF07889.7 DUF1664 Protein of unknown function (DUF1664) ; 2 x PF09753.4 Use1 Membrane fusion protein Use1 ; 3 x PF11333.3 DUF3135 Protein of unknown function (DUF3135) ; 2 x PF04102.7 SlyX SlyX ; 2 x PF12352.3 V-SNARE_C Snare region anchored in the vesicle membrane C-terminus ; 2 x PF05055.7 DUF677 Protein of unknown function (DUF677) ; 2 x PF00038.16 Filament Intermediate filament protein ; 2 x PF10224.4 DUF2205 Predicted coiled-coil protein (DUF2205) ; 2 x PF04513.7 Baculo_PEP_C Baculovirus polyhedron envelope protein, PEP, C terminus ; 2 x PF11559.3 ADIP Afadin- and alpha -actinin-Binding ; 4 x PF05531.7 NPV_P10 Nucleopolyhedrovirus P10 protein #BLASTP_UNIREF90 5e-15 PREDICTED: syntaxin-6 isoform X4 n=1 Tax=Latimeria chalumnae RepID=UPI0003C14573 (length=278)		4.07e-06	311	7	279	272	second_hit
Paradiplonema_papillatum_014523	DIPPA_62600.mRNA.1 Central apparatus associated protein C1a-18 n=1 Tax=Chlamydomonas reinhardtii RepID=Q45QX6_CHLRE (length=173)	Paradiplonema_papillatum_031518	DIPPA_00693.mRNA.1 Syntaxin-61		1.02e-06	335	1	221	220	best_hit
Paradiplonema_papillatum_014523	DIPPA_62600.mRNA.1 Central apparatus associated protein C1a-18 n=1 Tax=Chlamydomonas reinhardtii RepID=Q45QX6_CHLRE (length=173)	Paradiplonema_papillatum_031750	DIPPA_22518.mRNA.1 Novel plant SNARE 11		2.44e-05	280	1	239	238	fifth_hit
Paradiplonema_papillatum_014523	DIPPA_62600.mRNA.1 Central apparatus associated protein C1a-18 n=1 Tax=Chlamydomonas reinhardtii RepID=Q45QX6_CHLRE (length=173)	Paradiplonema_papillatum_041681	DIPPA_19451.mRNA.1 vesicle transport v-SNARE 11		3.26e-05	275	1	218	217	sixth_hit
Paradiplonema_papillatum_014523	DIPPA_62600.mRNA.1 Central apparatus associated protein C1a-18 n=1 Tax=Chlamydomonas reinhardtii RepID=Q45QX6_CHLRE (length=173)	Q946Y7	Arabidopsis || Syntaxin-61 (AtSYP61) (Osmotic stress-sensitive mutant 1) (Protein SYNTAXIN OF PLANTS 61) || SYP61 OSM1 At1g28490 F3M18.7		6.51e-05	263	1	245	244	eigth_hit
Paradiplonema_papillatum_014523	DIPPA_62600.mRNA.1 Central apparatus associated protein C1a-18 n=1 Tax=Chlamydomonas reinhardtii RepID=Q45QX6_CHLRE (length=173)	Q94KK6	Arabidopsis || Syntaxin-72 (AtSYP72) || SYP72 At3g45280 F18N11.40		7.25e-06	301	33	267	234	third_hit
Paradiplonema_papillatum_014523	DIPPA_62600.mRNA.1 Central apparatus associated protein C1a-18 n=1 Tax=Chlamydomonas reinhardtii RepID=Q45QX6_CHLRE (length=173)	Q9LVP9	Arabidopsis || Vesicle transport v-SNARE 13 (AtVTI13) (Vesicle soluble NSF attachment protein receptor 13) (Vesicle transport v-SNARE protein VTI13) || VTI13 At3g29100 MXE2.7		5.48e-05	266	1	221	220	seventh_hit
Paradiplonema_papillatum_014523	DIPPA_62600.mRNA.1 Central apparatus associated protein C1a-18 n=1 Tax=Chlamydomonas reinhardtii RepID=Q45QX6_CHLRE (length=173)	Q9SEL5	Arabidopsis || Vesicle transport v-SNARE 12 (AtVTI12) (Protein ZIG SUPPRESSOR 1) (Vesicle soluble NSF attachment protein receptor VTI1b) (AtVTI1b) (Vesicle transport v-SNARE protein VTI1b) || VTI12 VTI1B ZIP1 At1g26670 T24P13.5		9.21e-05	257	2	222	220	ninth_hit
Paradiplonema_papillatum_014530	DIPPA_19258.mRNA.1 Syntaxin-43	O14662	Human || Syntaxin-16 (Syn16) || STX16		1.95e-11	572	45	320	275	second_hit
Paradiplonema_papillatum_014530	DIPPA_19258.mRNA.1 Syntaxin-43	O65359	Arabidopsis || Tlg2p-like protein a (AtTLG2a) (Syntaxin-41) (AtSYP41) || SYP41 TLG2a At5g26980 F2P16.16		5.78e-12	595	1	318	317	best_hit
Paradiplonema_papillatum_014530	DIPPA_19258.mRNA.1 Syntaxin-43	Paradiplonema_papillatum_034282	DIPPA_02303.mRNA.1 Syntaxin-41		2.31e-08	438	9	276	267	eigth_hit
Paradiplonema_papillatum_014530	DIPPA_19258.mRNA.1 Syntaxin-43	Q08144	Saccharomyces || t-SNARE affecting a late Golgi compartment protein 2 (Syntaxin TLG2) || TLG2 YOL018C		1.14e-09	495	1	336	335	sixth_hit
Paradiplonema_papillatum_014530	DIPPA_19258.mRNA.1 Syntaxin-43	Q12846	Human || Syntaxin-4 (Renal carcinoma antigen NY-REN-31) || STX4 STX4A		1.26e-07	406	4	292	288	tenth_hit
Paradiplonema_papillatum_014530	DIPPA_19258.mRNA.1 Syntaxin-43	Q389E4	Trypanosoma || Syntaxin, putative || Tb10.389.1800		2.26e-09	482	4	281	277	seventh_hit
Paradiplonema_papillatum_014530	DIPPA_19258.mRNA.1 Syntaxin-43	Q38DB7	Trypanosoma || Syntaxin, putative || Tb09.211.3920		5.73e-10	508	1	302	301	fifth_hit
Paradiplonema_papillatum_014530	DIPPA_19258.mRNA.1 Syntaxin-43	Q86Y82	Human || Syntaxin-12 || STX12		5.99e-08	420	1	269	268	ninth_hit
Paradiplonema_papillatum_014530	DIPPA_19258.mRNA.1 Syntaxin-43	Q9SUJ1	Arabidopsis || Syntaxin-43 (AtSYP43) || SYP43 At3g05710 F18C1.2		2.41e-11	568	1	325	324	third_hit
Paradiplonema_papillatum_014530	DIPPA_19258.mRNA.1 Syntaxin-43	Q9SWH4	Arabidopsis || Syntaxin-42 (AtSYP42) (AtTLG2b) || SYP42 TLG2b At4g02195 T10M13.19 T2H3.1		2.54e-11	567	1	319	318	fourth_hit
Paradiplonema_papillatum_014532	DIPPA_24090.mRNA.1 Retrovirus-related Pol polyprotein from type-1 retrotransposable element R2	Paradiplonema_papillatum_004180	DIPPA_22382.mRNA.1 Retrovirus-related Pol polyprotein from type-1 retrotransposable element R2		1e-105	12261	1	1869	1868	third_hit
Paradiplonema_papillatum_014532	DIPPA_24090.mRNA.1 Retrovirus-related Pol polyprotein from type-1 retrotransposable element R2	Paradiplonema_papillatum_007113	DIPPA_21841.mRNA.1 Retrovirus-related Pol polyprotein from type-1 retrotransposable element R2		1e-105	12514	1	1821	1820	second_hit
Paradiplonema_papillatum_014532	DIPPA_24090.mRNA.1 Retrovirus-related Pol polyprotein from type-1 retrotransposable element R2	Paradiplonema_papillatum_012653	DIPPA_06156.mRNA.1 Retrovirus-related Pol polyprotein from type-1 retrotransposable element R2		1e-105	10827	1	1794	1793	tenth_hit
Paradiplonema_papillatum_014532	DIPPA_24090.mRNA.1 Retrovirus-related Pol polyprotein from type-1 retrotransposable element R2	Paradiplonema_papillatum_026439	DIPPA_22384.mRNA.1 Retrovirus-related Pol polyprotein from type-1 retrotransposable element R2		1e-105	11051	1	1820	1819	sixth_hit
Paradiplonema_papillatum_014532	DIPPA_24090.mRNA.1 Retrovirus-related Pol polyprotein from type-1 retrotransposable element R2	Paradiplonema_papillatum_026483	DIPPA_13292.mRNA.1 Retrovirus-related Pol polyprotein from type-1 retrotransposable element R2		1e-105	12228	1	1869	1868	fourth_hit
Paradiplonema_papillatum_014532	DIPPA_24090.mRNA.1 Retrovirus-related Pol polyprotein from type-1 retrotransposable element R2	Paradiplonema_papillatum_028272	DIPPA_32197.mRNA.1 Retrovirus-related Pol polyprotein from type-1 retrotransposable element R2		1e-105	11302	1	1856	1855	fifth_hit
Paradiplonema_papillatum_014532	DIPPA_24090.mRNA.1 Retrovirus-related Pol polyprotein from type-1 retrotransposable element R2	Paradiplonema_papillatum_028841	DIPPA_29221.mRNA.1 Retrovirus-related Pol polyprotein from type-1 retrotransposable element R2		1e-105	10966	2	1605	1603	eigth_hit
Paradiplonema_papillatum_014532	DIPPA_24090.mRNA.1 Retrovirus-related Pol polyprotein from type-1 retrotransposable element R2	Paradiplonema_papillatum_031354	DIPPA_14444.mRNA.1 Retrovirus-related Pol polyprotein from type-2 retrotransposable element R2DM		1e-105	11019	1	1548	1547	seventh_hit
Paradiplonema_papillatum_014532	DIPPA_24090.mRNA.1 Retrovirus-related Pol polyprotein from type-1 retrotransposable element R2	Paradiplonema_papillatum_031834	DIPPA_31772.mRNA.1 Retrovirus-related Pol polyprotein from type-1 retrotransposable element R2		1e-105	10942	1	1820	1819	ninth_hit
Paradiplonema_papillatum_014532	DIPPA_24090.mRNA.1 Retrovirus-related Pol polyprotein from type-1 retrotransposable element R2	Paradiplonema_papillatum_036622	DIPPA_02511.mRNA.1 Retrovirus-related Pol polyprotein from type-1 retrotransposable element R2		1e-105	13265	1	1869	1868	best_hit
Paradiplonema_papillatum_014537	DIPPA_10883.mRNA.1 hypothetical protein	Paradiplonema_papillatum_003333	DIPPA_08383.mRNA.1 hypothetical protein		4.54e-93	3718	1	686	685	eigth_hit
Paradiplonema_papillatum_014537	DIPPA_10883.mRNA.1 hypothetical protein	Paradiplonema_papillatum_005384	DIPPA_30748.mRNA.1 hypothetical protein		6.91e-102	4064	1	682	681	second_hit
Paradiplonema_papillatum_014537	DIPPA_10883.mRNA.1 hypothetical protein	Paradiplonema_papillatum_006422	DIPPA_13306.mRNA.1 hypothetical protein		7.32e-102	4063	1	666	665	third_hit
Paradiplonema_papillatum_014537	DIPPA_10883.mRNA.1 hypothetical protein	Paradiplonema_papillatum_006793	DIPPA_33128.mRNA.1 hypothetical protein		1.36e-99	3974	1	703	702	fourth_hit
Paradiplonema_papillatum_014537	DIPPA_10883.mRNA.1 hypothetical protein	Paradiplonema_papillatum_007422	DIPPA_33812.mRNA.1 hypothetical protein		3.67e-103	4114	1	674	673	best_hit
Paradiplonema_papillatum_014537	DIPPA_10883.mRNA.1 hypothetical protein	Paradiplonema_papillatum_011491	DIPPA_24558.mRNA.1 hypothetical protein		1.58e-97	3893	1	690	689	sixth_hit
Paradiplonema_papillatum_014537	DIPPA_10883.mRNA.1 hypothetical protein	Paradiplonema_papillatum_013413	DIPPA_05014.mRNA.1 hypothetical protein		3.59e-93	3722	1	686	685	seventh_hit
Paradiplonema_papillatum_014537	DIPPA_10883.mRNA.1 hypothetical protein	Paradiplonema_papillatum_033508	DIPPA_28291.mRNA.1 hypothetical protein		8.67e-93	3707	3	662	659	ninth_hit
Paradiplonema_papillatum_014537	DIPPA_10883.mRNA.1 hypothetical protein	Paradiplonema_papillatum_038016	DIPPA_24906.mRNA.1 hypothetical protein		1.08e-91	3664	1	652	651	tenth_hit
Paradiplonema_papillatum_014537	DIPPA_10883.mRNA.1 hypothetical protein	Paradiplonema_papillatum_042046	DIPPA_05695.mRNA.1 hypothetical protein		9.29e-98	3902	1	690	689	fifth_hit
Paradiplonema_papillatum_014542	DIPPA_24117.mRNA.2 hypothetical protein	Paradiplonema_papillatum_008595	DIPPA_26546.mRNA.1 hypothetical protein		0.0959	121	238	684	446	eigth_hit
Paradiplonema_papillatum_014542	DIPPA_24117.mRNA.2 hypothetical protein	Paradiplonema_papillatum_013917	DIPPA_24117.mRNA.1 hypothetical protein		1e-69	2521	1	550	549	best_hit
Paradiplonema_papillatum_014542	DIPPA_24117.mRNA.2 hypothetical protein	Paradiplonema_papillatum_023424	DIPPA_30962.mRNA.1 hypothetical protein		0.0648	127	149	679	530	sixth_hit
Paradiplonema_papillatum_014542	DIPPA_24117.mRNA.2 hypothetical protein	Paradiplonema_papillatum_024730	DIPPA_24448.mRNA.1 hypothetical protein		0.0278	140	41	503	462	third_hit
Paradiplonema_papillatum_014542	DIPPA_24117.mRNA.2 hypothetical protein	Paradiplonema_papillatum_025106	DIPPA_31032.mRNA.1 hypothetical protein		0.0104	155	69	672	603	second_hit
Paradiplonema_papillatum_014542	DIPPA_24117.mRNA.2 hypothetical protein	Paradiplonema_papillatum_026279	DIPPA_21803.mRNA.1 hypothetical protein		0.102	120	55	341	286	ninth_hit
Paradiplonema_papillatum_014542	DIPPA_24117.mRNA.2 hypothetical protein	Paradiplonema_papillatum_029450	DIPPA_03330.mRNA.1 hypothetical protein		0.0385	135	217	686	469	fourth_hit
Paradiplonema_papillatum_014542	DIPPA_24117.mRNA.2 hypothetical protein	Paradiplonema_papillatum_030893	DIPPA_18815.mRNA.1 hypothetical protein		0.117	118	9	540	531	tenth_hit
Paradiplonema_papillatum_014542	DIPPA_24117.mRNA.2 hypothetical protein	Q57WZ2	Trypanosoma || Intraflagellar transport protein A1 || Tb03.27F10.120 Tb927.3.1110		0.0468	132	153	446	293	fifth_hit
Paradiplonema_papillatum_014542	DIPPA_24117.mRNA.2 hypothetical protein	Q96PX6	Human || Coiled-coil domain-containing protein 85A || CCDC85A KIAA1912		0.0789	124	2	478	476	seventh_hit
Paradiplonema_papillatum_014544	DIPPA_35475.mRNA.2 hypothetical protein	Paradiplonema_papillatum_014360	DIPPA_28636.mRNA.1 hypothetical protein		8.17e-32	1438	2	372	370	sixth_hit
Paradiplonema_papillatum_014544	DIPPA_35475.mRNA.2 hypothetical protein	Paradiplonema_papillatum_017011	DIPPA_17526.mRNA.1 hypothetical protein		8.2e-31	1395	2	369	367	eigth_hit
Paradiplonema_papillatum_014544	DIPPA_35475.mRNA.2 hypothetical protein	Paradiplonema_papillatum_018244	DIPPA_27354.mRNA.1 hypothetical protein		8.2e-31	1395	2	369	367	ninth_hit
Paradiplonema_papillatum_014544	DIPPA_35475.mRNA.2 hypothetical protein	Paradiplonema_papillatum_031905	DIPPA_26708.mRNA.1 hypothetical protein		1.01e-31	1434	188	581	393	seventh_hit
Paradiplonema_papillatum_014544	DIPPA_35475.mRNA.2 hypothetical protein	Paradiplonema_papillatum_032329	DIPPA_27341.mRNA.1 hypothetical protein		2.28e-29	1333	2	375	373	tenth_hit
Paradiplonema_papillatum_014544	DIPPA_35475.mRNA.2 hypothetical protein	Paradiplonema_papillatum_032721	DIPPA_27355.mRNA.1 hypothetical protein		8.92e-49	2166	104	694	590	third_hit
Paradiplonema_papillatum_014544	DIPPA_35475.mRNA.2 hypothetical protein	Paradiplonema_papillatum_034030	DIPPA_07809.mRNA.1 hypothetical protein		1.78e-75	3312	1	644	643	second_hit
Paradiplonema_papillatum_014544	DIPPA_35475.mRNA.2 hypothetical protein	Paradiplonema_papillatum_037490	DIPPA_28639.mRNA.1 hypothetical protein		1.01e-43	1949	132	647	515	fourth_hit
Paradiplonema_papillatum_014544	DIPPA_35475.mRNA.2 hypothetical protein	Paradiplonema_papillatum_038026	DIPPA_35475.mRNA.1 hypothetical protein		5.28e-84	3678	1	644	643	best_hit
Paradiplonema_papillatum_014544	DIPPA_35475.mRNA.2 hypothetical protein	Paradiplonema_papillatum_038982	DIPPA_28648.mRNA.1 hypothetical protein		7.33e-32	1440	55	437	382	fifth_hit
Paradiplonema_papillatum_014558	DIPPA_03285.mRNA.5 hypothetical protein	P26378	Human || ELAV-like protein 4 (Hu-antigen D) (HuD) (Paraneoplastic encephalomyelitis antigen HuD) || ELAVL4 HUD PNEM		1.1e-08	433	19	381	362	tenth_hit
Paradiplonema_papillatum_014558	DIPPA_03285.mRNA.5 hypothetical protein	P39684	Saccharomyces || Protein PES4 (DNA polymerase epsilon suppressor 4) || PES4 YFR023W		6.68e-09	442	73	608	535	ninth_hit
Paradiplonema_papillatum_014558	DIPPA_03285.mRNA.5 hypothetical protein	Paradiplonema_papillatum_021282	DIPPA_03285.mRNA.4 eukaryotic translation initiation factor 3 subunit 10, putative [Plasmodium relictum]		1e-105	8633	1	1507	1506	third_hit
Paradiplonema_papillatum_014558	DIPPA_03285.mRNA.5 hypothetical protein	Paradiplonema_papillatum_022949	DIPPA_03285.mRNA.3 eukaryotic translation initiation factor 3 subunit 10, putative [Plasmodium relictum]		1e-105	8501	1	1476	1475	fourth_hit
Paradiplonema_papillatum_014558	DIPPA_03285.mRNA.5 hypothetical protein	Paradiplonema_papillatum_023598	DIPPA_03285.mRNA.1 eukaryotic translation initiation factor 3 subunit 10, putative [Plasmodium relictum]		1e-105	9539	1	1509	1508	best_hit
Paradiplonema_papillatum_014558	DIPPA_03285.mRNA.5 hypothetical protein	Paradiplonema_papillatum_030391	DIPPA_09080.mRNA.1 Polyadenylate-binding protein 8		4.3e-09	450	12	530	518	sixth_hit
Paradiplonema_papillatum_014558	DIPPA_03285.mRNA.5 hypothetical protein	Paradiplonema_papillatum_039835	DIPPA_03285.mRNA.2 eukaryotic translation initiation factor 3 subunit 10, putative [Plasmodium relictum]		1e-105	8704	1	1506	1505	second_hit
Paradiplonema_papillatum_014558	DIPPA_03285.mRNA.5 hypothetical protein	Q96T37	Human || RNA-binding protein 15 (One-twenty two protein 1) (RNA-binding motif protein 15) || RBM15 OTT OTT1		4.54e-09	449	1	772	771	eigth_hit
Paradiplonema_papillatum_014558	DIPPA_03285.mRNA.5 hypothetical protein	Q9NW13	Human || RNA-binding protein 28 (RNA-binding motif protein 28) || RBM28		2.1e-09	463	5	650	645	fifth_hit
Paradiplonema_papillatum_014558	DIPPA_03285.mRNA.5 hypothetical protein	Q9SJT4	Arabidopsis || Expressed protein (RNA-binding (RRM/RBD/RNP motifs) family protein) || At2g21440 F3K23.20 F3K23_20		4.3e-09	450	7	1002	995	seventh_hit
Paradiplonema_papillatum_014564	DIPPA_18303.mRNA.1 Tubulin-folding cofactor D	O60518	Human || Ran-binding protein 6 (RanBP6) || RANBP6		9.34e-11	832	1	1101	1100	tenth_hit
Paradiplonema_papillatum_014564	DIPPA_18303.mRNA.1 Tubulin-folding cofactor D	O75155	Human || Cullin-associated NEDD8-dissociated protein 2 (Cullin-associated and neddylation-dissociated protein 2) (Epididymis tissue protein Li 169) (TBP-interacting protein of 120 kDa B) (TBP-interacting protein 120B) (p120 CAND2) || CAND2 KIAA0667 TIP120B		4.07e-12	923	6	1230	1224	sixth_hit
Paradiplonema_papillatum_014564	DIPPA_18303.mRNA.1 Tubulin-folding cofactor D	P33892	Saccharomyces || eIF-2-alpha kinase activator GCN1 (General control non-derepressible protein 1) (Translational activator GCN1) || GCN1 YGL195W G1318		8.72e-11	834	1243	2458	1215	ninth_hit
Paradiplonema_papillatum_014564	DIPPA_18303.mRNA.1 Tubulin-folding cofactor D	P40987	Saccharomyces || Chromosome instability protein 1 || CIN1 YOR349W O6350		3.24e-17	1264	2	1013	1011	fourth_hit
Paradiplonema_papillatum_014564	DIPPA_18303.mRNA.1 Tubulin-folding cofactor D	Q57YM1	Trypanosoma || Tubulin folding cofactor D, putative || Tb08.11J15.520 Tb927.8.6200		6.51e-61	4186	1	1343	1342	best_hit
Paradiplonema_papillatum_014564	DIPPA_18303.mRNA.1 Tubulin-folding cofactor D	Q86VP6	Human || Cullin-associated NEDD8-dissociated protein 1 (Cullin-associated and neddylation-dissociated protein 1) (TBP-interacting protein of 120 kDa A) (TBP-interacting protein 120A) (p120 CAND1) || CAND1 KIAA0829 TIP120 TIP120A		1.45e-12	953	6	1217	1211	fifth_hit
Paradiplonema_papillatum_014564	DIPPA_18303.mRNA.1 Tubulin-folding cofactor D	Q8L5R3	Arabidopsis || Tubulin-folding cofactor D (AtTFCD) (Protein CHAMPIGNON) (Protein EMBRYO DEFECTIVE 133) (Protein TITAN 1) || TFCD CHO EMB133 TBCD TTN1 At3g60740 T4C21.150		9.12e-55	3775	3	1254	1251	third_hit
Paradiplonema_papillatum_014564	DIPPA_18303.mRNA.1 Tubulin-folding cofactor D	Q8L5Y6	Arabidopsis || Cullin-associated NEDD8-dissociated protein 1 (Cullin-associated and neddylation-dissociated protein 1) (AtCAND1) (Protein ENHANCER OF TIR1-1 AUXIN RESISTANCE 2) (Protein HEMIVENATA) || CAND1 ETA2 HVE At2g02560 T8K22.14		4.84e-12	918	4	1204	1200	seventh_hit
Paradiplonema_papillatum_014564	DIPPA_18303.mRNA.1 Tubulin-folding cofactor D	Q92616	Human || Stalled ribosome sensor GCN1 (GCN1 eIF-2-alpha kinase activator homolog) (GCN1-like protein 1) (General control of amino-acid synthesis 1-like protein 1) (Translational activator GCN1) (HsGCN1) || GCN1 GCN1L1 KIAA0219		5.39e-11	848	1334	2449	1115	eigth_hit
Paradiplonema_papillatum_014564	DIPPA_18303.mRNA.1 Tubulin-folding cofactor D	Q9BTW9	Human || Tubulin-specific chaperone D (Beta-tubulin cofactor D) (tfcD) (SSD-1) (Tubulin-folding cofactor D) || TBCD KIAA0988 SSD1 TFCD PP1096		2e-55	3819	1	1192	1191	second_hit
Paradiplonema_papillatum_014566	DIPPA_09755.mRNA.2 hypothetical protein	Paradiplonema_papillatum_004654	TR82413__c0_g1_i2__m.16488 #MITO 1 Cello #PFAM PF03098.10 An_peroxidase Animal haem peroxidase #BLASTP_UNIREF90 -		8.2e-09	431	1	92	91	eigth_hit
Paradiplonema_papillatum_014566	DIPPA_09755.mRNA.2 hypothetical protein	Paradiplonema_papillatum_018971	DIPPA_09755.mRNA.1 hypothetical protein		3.22e-94	3936	1	611	610	best_hit
Paradiplonema_papillatum_014566	DIPPA_09755.mRNA.2 hypothetical protein	Paradiplonema_papillatum_020610	DIPPA_10568.mRNA.1 hypothetical protein		2.53e-10	493	1	388	387	fifth_hit
Paradiplonema_papillatum_014566	DIPPA_09755.mRNA.2 hypothetical protein	Paradiplonema_papillatum_022202	DIPPA_54176.mRNA.1 hypothetical protein		7.37e-11	515	210	563	353	third_hit
Paradiplonema_papillatum_014566	DIPPA_09755.mRNA.2 hypothetical protein	Paradiplonema_papillatum_022851	DIPPA_20896.mRNA.1 hypothetical protein		2.25e-07	372	2	300	298	tenth_hit
Paradiplonema_papillatum_014566	DIPPA_09755.mRNA.2 hypothetical protein	Paradiplonema_papillatum_034256	DIPPA_10681.mRNA.1 hypothetical protein		2.26e-09	454	1	246	245	seventh_hit
Paradiplonema_papillatum_014566	DIPPA_09755.mRNA.2 hypothetical protein	Paradiplonema_papillatum_036529	DIPPA_09755.mRNA.3 hypothetical protein		6.65e-41	1748	24	382	358	second_hit
Paradiplonema_papillatum_014566	DIPPA_09755.mRNA.2 hypothetical protein	Paradiplonema_papillatum_037322	DIPPA_34118.mRNA.1 hypothetical protein		6.21e-10	477	21	336	315	sixth_hit
Paradiplonema_papillatum_014566	DIPPA_09755.mRNA.2 hypothetical protein	Paradiplonema_papillatum_037580	DIPPA_35142.mRNA.1 hypothetical protein		2.01e-07	374	458	776	318	ninth_hit
Paradiplonema_papillatum_014566	DIPPA_09755.mRNA.2 hypothetical protein	Paradiplonema_papillatum_040377	TR129119__c0_g1_i1__m.31008 #MITO 1 HMMTOP #PFAM PF11846.3 DUF3366 Domain of unknown function (DUF3366) ; 3 x PF13453.1 zf-TFIIB Transcription factor zinc-finger #BLASTP_UNIREF90 -		1.15e-10	507	333	756	423	fourth_hit
Paradiplonema_papillatum_014567	DIPPA_25703.mRNA.1 hypothetical protein	Paradiplonema_papillatum_001228	TR117962__c0_g2_i1__m.27464 #MITO 0 #PFAM PF04468.7 PSP1 PSP1 C-terminal conserved region #BLASTP_UNIREF90 - ; DIPPA_09013.mRNA.1,DIPPA_30859.mRNA.1		8.14e-43	1873	78	831	753	second_hit
Paradiplonema_papillatum_014567	DIPPA_25703.mRNA.1 hypothetical protein	Paradiplonema_papillatum_002337	DIPPA_31396.mRNA.1 cell cycle sequence binding phosphoprotein (RBP33)		8.45e-15	694	3	491	488	ninth_hit
Paradiplonema_papillatum_014567	DIPPA_25703.mRNA.1 hypothetical protein	Paradiplonema_papillatum_010017	DIPPA_20449.mRNA.1 Poly(A) RNA polymerase protein 1		6.11e-16	742	379	782	403	seventh_hit
Paradiplonema_papillatum_014567	DIPPA_25703.mRNA.1 hypothetical protein	Paradiplonema_papillatum_014093	DIPPA_09189.mRNA.1 Uncharacterized protein PB7E8.02		1.47e-16	768	58	337	279	fifth_hit
Paradiplonema_papillatum_014567	DIPPA_25703.mRNA.1 hypothetical protein	Paradiplonema_papillatum_020157	DIPPA_25663.mRNA.1 Uncharacterized protein PB7E8.02		1.11e-13	647	1	411	410	tenth_hit
Paradiplonema_papillatum_014567	DIPPA_25703.mRNA.1 hypothetical protein	Paradiplonema_papillatum_020317	DIPPA_03004.mRNA.1 conserved hypothetical protein		1.47e-52	2283	69	1166	1097	best_hit
Paradiplonema_papillatum_014567	DIPPA_25703.mRNA.1 hypothetical protein	Paradiplonema_papillatum_029577	DIPPA_34976.mRNA.1 hypothetical protein		5.79e-16	743	2	800	798	sixth_hit
Paradiplonema_papillatum_014567	DIPPA_25703.mRNA.1 hypothetical protein	Paradiplonema_papillatum_035880	DIPPA_11787.mRNA.1 hypothetical protein		2.68e-15	715	13	1058	1045	eigth_hit
Paradiplonema_papillatum_014567	DIPPA_25703.mRNA.1 hypothetical protein	Paradiplonema_papillatum_038485	DIPPA_24948.mRNA.1 hypothetical protein		2.27e-27	1223	9	1380	1371	fourth_hit
Paradiplonema_papillatum_014567	DIPPA_25703.mRNA.1 hypothetical protein	Paradiplonema_papillatum_040609	DIPPA_03004.mRNA.2 hypothetical protein		6.22e-32	1415	69	898	829	third_hit
Paradiplonema_papillatum_014568	DIPPA_31504.mRNA.1 Dual 3' 5'-cyclic-AMP and -GMP phosphodiesterase 11	O00408	Human || cGMP-dependent 3',5'-cyclic phosphodiesterase (EC 3.1.4.17) (Cyclic GMP-stimulated phosphodiesterase) (CGS-PDE) (cGSPDE) || PDE2A		3.53e-49	2673	2	906	904	ninth_hit
Paradiplonema_papillatum_014568	DIPPA_31504.mRNA.1 Dual 3' 5'-cyclic-AMP and -GMP phosphodiesterase 11	Paradiplonema_papillatum_002355	DIPPA_33066.mRNA.1 Dual 3' 5'-cyclic-AMP and -GMP phosphodiesterase 11		1.41e-62	3377	677	1548	871	fourth_hit
Paradiplonema_papillatum_014568	DIPPA_31504.mRNA.1 Dual 3' 5'-cyclic-AMP and -GMP phosphodiesterase 11	Paradiplonema_papillatum_005655	DIPPA_02219.mRNA.1 cGMP-specific 3' 5'-cyclic phosphodiesterase		3.09e-58	3149	1256	2140	884	seventh_hit
Paradiplonema_papillatum_014568	DIPPA_31504.mRNA.1 Dual 3' 5'-cyclic-AMP and -GMP phosphodiesterase 11	Paradiplonema_papillatum_028893	DIPPA_18026.mRNA.1 cGMP-specific 3' 5'-cyclic phosphodiesterase		1.13e-51	2804	223	1201	978	eigth_hit
Paradiplonema_papillatum_014568	DIPPA_31504.mRNA.1 Dual 3' 5'-cyclic-AMP and -GMP phosphodiesterase 11	Paradiplonema_papillatum_030734	DIPPA_16020.mRNA.1 Dual 3' 5'-cyclic-AMP and -GMP phosphodiesterase 11		5.06e-64	3453	100	1237	1137	second_hit
Paradiplonema_papillatum_014568	DIPPA_31504.mRNA.1 Dual 3' 5'-cyclic-AMP and -GMP phosphodiesterase 11	Paradiplonema_papillatum_032501	DIPPA_16020.mRNA.2 Dual 3' 5'-cyclic-AMP and -GMP phosphodiesterase 11		3.14e-66	3569	100	1237	1137	best_hit
Paradiplonema_papillatum_014568	DIPPA_31504.mRNA.1 Dual 3' 5'-cyclic-AMP and -GMP phosphodiesterase 11	Paradiplonema_papillatum_038458	DIPPA_20488.mRNA.1 Dual 3' 5'-cyclic-AMP and -GMP phosphodiesterase 11		1.08e-60	3278	77	911	834	sixth_hit
Paradiplonema_papillatum_014568	DIPPA_31504.mRNA.1 Dual 3' 5'-cyclic-AMP and -GMP phosphodiesterase 11	Q38F42	Trypanosoma || Phosphodiesterase (EC 3.1.4.-) || Tb09.160.3630		9.34e-64	3439	65	924	859	third_hit
Paradiplonema_papillatum_014568	DIPPA_31504.mRNA.1 Dual 3' 5'-cyclic-AMP and -GMP phosphodiesterase 11	Q38F46	Trypanosoma || Phosphodiesterase (EC 3.1.4.-) || Tb09.160.3590		5.37e-61	3294	59	926	867	fifth_hit
Paradiplonema_papillatum_014568	DIPPA_31504.mRNA.1 Dual 3' 5'-cyclic-AMP and -GMP phosphodiesterase 11	Q9HCR9	Human || Dual 3',5'-cyclic-AMP and -GMP phosphodiesterase 11A (EC 3.1.4.35) (EC 3.1.4.53) (cAMP and cGMP phosphodiesterase 11A) || PDE11A		1.3e-42	2328	11	919	908	tenth_hit
Paradiplonema_papillatum_014571	TR96367__c0_g1_i2__m.20603 #MITO 3 TargetP,Mitoprot,HMMTOP #PFAM PF02634.10 FdhD-NarQ FdhD/NarQ family #BLASTP_UNIREF90 7e-06 hypothetical protein DQ04_00881060 n=1 Tax=Trypanosoma grayi RepID=UPI0004F471BA (length=443)	Paradiplonema_papillatum_002582	TR96367__c0_g1_i3__m.20606 #MITO 3 TargetP,Mitoprot,HMMTOP #PFAM PF02634.10 FdhD-NarQ FdhD/NarQ family ; PF13813.1 MBOAT_2 Membrane bound O-acyl transferase family #BLASTP_UNIREF90 3e-08 hypothetical protein DQ04_00881060 n=1 Tax=Trypanosoma grayi RepID=UPI0004F471BA (length=443)		2.62e-64	2493	1	479	478	best_hit
Paradiplonema_papillatum_014571	TR96367__c0_g1_i2__m.20603 #MITO 3 TargetP,Mitoprot,HMMTOP #PFAM PF02634.10 FdhD-NarQ FdhD/NarQ family #BLASTP_UNIREF90 7e-06 hypothetical protein DQ04_00881060 n=1 Tax=Trypanosoma grayi RepID=UPI0004F471BA (length=443)	Paradiplonema_papillatum_004799	TR96367__c0_g1_i6__m.20612 #MITO 2 Cello,HMMTOP #PFAM PF13813.1 MBOAT_2 Membrane bound O-acyl transferase family #BLASTP_UNIREF90 -		1.75e-58	2273	1	539	538	third_hit
Paradiplonema_papillatum_014571	TR96367__c0_g1_i2__m.20603 #MITO 3 TargetP,Mitoprot,HMMTOP #PFAM PF02634.10 FdhD-NarQ FdhD/NarQ family #BLASTP_UNIREF90 7e-06 hypothetical protein DQ04_00881060 n=1 Tax=Trypanosoma grayi RepID=UPI0004F471BA (length=443)	Paradiplonema_papillatum_012878	DIPPA_01441.mRNA.1 hypothetical protein		6.41e-30	1194	2	432	430	fifth_hit
Paradiplonema_papillatum_014571	TR96367__c0_g1_i2__m.20603 #MITO 3 TargetP,Mitoprot,HMMTOP #PFAM PF02634.10 FdhD-NarQ FdhD/NarQ family #BLASTP_UNIREF90 7e-06 hypothetical protein DQ04_00881060 n=1 Tax=Trypanosoma grayi RepID=UPI0004F471BA (length=443)	Paradiplonema_papillatum_013296	DIPPA_20478.mRNA.1 Alpha-1 3-mannosyl-glycoprotein 2-beta-N-acetylglucosaminyltransferase		2.6e-07	340	219	505	286	tenth_hit
Paradiplonema_papillatum_014571	TR96367__c0_g1_i2__m.20603 #MITO 3 TargetP,Mitoprot,HMMTOP #PFAM PF02634.10 FdhD-NarQ FdhD/NarQ family #BLASTP_UNIREF90 7e-06 hypothetical protein DQ04_00881060 n=1 Tax=Trypanosoma grayi RepID=UPI0004F471BA (length=443)	Paradiplonema_papillatum_030720	DIPPA_27949.mRNA.1 hypothetical protein		2.28e-61	2382	1	416	415	second_hit
Paradiplonema_papillatum_014571	TR96367__c0_g1_i2__m.20603 #MITO 3 TargetP,Mitoprot,HMMTOP #PFAM PF02634.10 FdhD-NarQ FdhD/NarQ family #BLASTP_UNIREF90 7e-06 hypothetical protein DQ04_00881060 n=1 Tax=Trypanosoma grayi RepID=UPI0004F471BA (length=443)	Paradiplonema_papillatum_033708	DIPPA_27928.mRNA.1 hypothetical protein		1.32e-34	1371	1	255	254	fourth_hit
Paradiplonema_papillatum_014571	TR96367__c0_g1_i2__m.20603 #MITO 3 TargetP,Mitoprot,HMMTOP #PFAM PF02634.10 FdhD-NarQ FdhD/NarQ family #BLASTP_UNIREF90 7e-06 hypothetical protein DQ04_00881060 n=1 Tax=Trypanosoma grayi RepID=UPI0004F471BA (length=443)	Q10469	Human || Alpha-1,6-mannosyl-glycoprotein 2-beta-N-acetylglucosaminyltransferase (EC 2.4.1.143) (Beta-1,2-N-acetylglucosaminyltransferase II) (GlcNAc-T II) (GNT-II) (Mannoside acetylglucosaminyltransferase 2) (N-glycosyl-oligosaccharide-glycoprotein N-acetylglucosaminyltransferase II) || MGAT2		5.32e-08	366	1	387	386	sixth_hit
Paradiplonema_papillatum_014571	TR96367__c0_g1_i2__m.20603 #MITO 3 TargetP,Mitoprot,HMMTOP #PFAM PF02634.10 FdhD-NarQ FdhD/NarQ family #BLASTP_UNIREF90 7e-06 hypothetical protein DQ04_00881060 n=1 Tax=Trypanosoma grayi RepID=UPI0004F471BA (length=443)	Q38BE0	Trypanosoma || Dolichol-phosphate mannosyltransferase subunit 1 (EC 2.4.1.83) || Tb10.70.2610		1.41e-07	350	4	196	192	seventh_hit
Paradiplonema_papillatum_014571	TR96367__c0_g1_i2__m.20603 #MITO 3 TargetP,Mitoprot,HMMTOP #PFAM PF02634.10 FdhD-NarQ FdhD/NarQ family #BLASTP_UNIREF90 7e-06 hypothetical protein DQ04_00881060 n=1 Tax=Trypanosoma grayi RepID=UPI0004F471BA (length=443)	Q7Z4T8	Human || Inactive polypeptide N-acetylgalactosaminyltransferase-like protein 5 (Polypeptide GalNAc transferase 15) (GalNAc-T15) (pp-GaNTase 15) (Protein-UDP acetylgalactosaminyltransferase 15) (UDP-GalNAc:polypeptide N-acetylgalactosaminyltransferase 15) || GALNTL5 GALNT15		1.8e-07	346	32	367	335	eigth_hit
Paradiplonema_papillatum_014571	TR96367__c0_g1_i2__m.20603 #MITO 3 TargetP,Mitoprot,HMMTOP #PFAM PF02634.10 FdhD-NarQ FdhD/NarQ family #BLASTP_UNIREF90 7e-06 hypothetical protein DQ04_00881060 n=1 Tax=Trypanosoma grayi RepID=UPI0004F471BA (length=443)	Q9LR87	Arabidopsis || Probable glucomannan 4-beta-mannosyltransferase 10 (EC 2.4.1.32) (Cellulose synthase-like protein A10) (AtCslA10) (Glucomannan synthase) (Mannan synthase 10) || CSLA10 At1g24070 T23E23.23		2.3e-07	342	123	339	216	ninth_hit
Paradiplonema_papillatum_014575	DIPPA_23020.mRNA.1 Cilia- and flagella-associated protein 58	Paradiplonema_papillatum_005253	TR35410__c0_g1_i1__m.4318 #MITO 0 #PFAM 3 x PF08295.7 Sin3_corepress Sin3 family co-repressor #BLASTP_UNIREF90 0.0 Uncharacterized protein n=1 Tax=Bodo saltans RepID=A0A0S4JNC8_BODSA (length=978)		5.62e-08	326	26	974	948	sixth_hit
Paradiplonema_papillatum_014575	DIPPA_23020.mRNA.1 Cilia- and flagella-associated protein 58	Paradiplonema_papillatum_009486	DIPPA_19495.mRNA.1 hypothetical protein		1.23e-05	247	35	1051	1016	seventh_hit
Paradiplonema_papillatum_014575	DIPPA_23020.mRNA.1 Cilia- and flagella-associated protein 58	Paradiplonema_papillatum_029866	DIPPA_19495.mRNA.2 hypothetical protein		1.98e-05	240	35	1068	1033	eigth_hit
Paradiplonema_papillatum_014575	DIPPA_23020.mRNA.1 Cilia- and flagella-associated protein 58	Paradiplonema_papillatum_031913	DIPPA_23372.mRNA.1 hypothetical protein		6.76e-05	222	9	560	551	ninth_hit
Paradiplonema_papillatum_014575	DIPPA_23020.mRNA.1 Cilia- and flagella-associated protein 58	Paradiplonema_papillatum_032247	DIPPA_08249.mRNA.1 Cilia- and flagella-associated protein 58		1.98e-30	1084	22	888	866	best_hit
Paradiplonema_papillatum_014575	DIPPA_23020.mRNA.1 Cilia- and flagella-associated protein 58	Q383I9	Trypanosoma || Cilia- and flagella-associated protein 58 central coiled coil domain-containing protein || Tb11.01.2670		7.05e-19	694	14	848	834	fourth_hit
Paradiplonema_papillatum_014575	DIPPA_23020.mRNA.1 Cilia- and flagella-associated protein 58	Q38BR6	Trypanosoma || Cilia- and flagella-associated protein 58 central coiled coil domain-containing protein || Tb10.70.4130		7.02e-11	424	28	896	868	fifth_hit
Paradiplonema_papillatum_014575	DIPPA_23020.mRNA.1 Cilia- and flagella-associated protein 58	Q584H3	Trypanosoma || Cilia- and flagella-associated protein 58 central coiled coil domain-containing protein || Tb04.1H19.60 Tb927.4.2140		7.75e-05	220	20	1000	980	tenth_hit
Paradiplonema_papillatum_014575	DIPPA_23020.mRNA.1 Cilia- and flagella-associated protein 58	Q587G2	Trypanosoma || Cilia- and flagella-associated protein 58 central coiled coil domain-containing protein || 10C8.310 Tb927.2.3020		1.58e-27	986	19	986	967	third_hit
Paradiplonema_papillatum_014575	DIPPA_23020.mRNA.1 Cilia- and flagella-associated protein 58	Q5T655	Human || Cilia- and flagella-associated protein 58 (Coiled-coil domain-containing protein 147) || CFAP58 C10orf80 CCDC147		8.27e-30	1063	2	871	869	second_hit
Paradiplonema_papillatum_014578	DIPPA_33487.mRNA.1 hypothetical protein	O49606	Arabidopsis || Actin-depolymerizing factor 9 (ADF-9) (AtADF9) || ADF9 At4g34970 M4E13.30		2.84e-10	451	2	138	136	fifth_hit
Paradiplonema_papillatum_014578	DIPPA_33487.mRNA.1 hypothetical protein	O60234	Human || Glia maturation factor gamma (GMF-gamma) || GMFG		2.85e-13	564	8	136	128	third_hit
Paradiplonema_papillatum_014578	DIPPA_33487.mRNA.1 hypothetical protein	P60983	Human || Glia maturation factor beta (GMF-beta) || GMFB		7e-14	587	8	136	128	second_hit
Paradiplonema_papillatum_014578	DIPPA_33487.mRNA.1 hypothetical protein	Paradiplonema_papillatum_040376	DIPPA_04843.mRNA.1 hypothetical protein		6.21e-54	2097	1	382	381	best_hit
Paradiplonema_papillatum_014578	DIPPA_33487.mRNA.1 hypothetical protein	Q39251	Arabidopsis || Actin-depolymerizing factor 2 (ADF-2) (AtADF2) || ADF2 At3g46000 F16L2_210		2.13e-09	418	2	136	134	eigth_hit
Paradiplonema_papillatum_014578	DIPPA_33487.mRNA.1 hypothetical protein	Q570Y6	Arabidopsis || Actin-depolymerizing factor 8 (ADF-8) (AtADF8) || ADF8 At4g00680 F6N23.12		3.69e-09	409	2	136	134	tenth_hit
Paradiplonema_papillatum_014578	DIPPA_33487.mRNA.1 hypothetical protein	Q9LQ81	Arabidopsis || Actin-depolymerizing factor 10 (ADF-10) (AtADF10) || ADF10 At1g01750 T1N6.16		3.07e-09	412	10	137	127	ninth_hit
Paradiplonema_papillatum_014578	DIPPA_33487.mRNA.1 hypothetical protein	Q9ZSK2	Arabidopsis || Actin-depolymerizing factor 6 (ADF-6) (AtADF6) || ADF6 At2g31200 F16D14.4		2e-09	419	10	143	133	seventh_hit
Paradiplonema_papillatum_014578	DIPPA_33487.mRNA.1 hypothetical protein	Q9ZSK3	Arabidopsis || Actin-depolymerizing factor 4 (ADF-4) (AtADF4) || ADF4 At5g59890 MMN10.13		1.02e-09	430	2	136	134	sixth_hit
Paradiplonema_papillatum_014578	DIPPA_33487.mRNA.1 hypothetical protein	Q9ZSK4	Arabidopsis || Actin-depolymerizing factor 3 (ADF-3) (AtADF3) || ADF3 At5g59880 MMN10.12		2.09e-10	456	2	136	134	fourth_hit
Paradiplonema_papillatum_014582	DIPPA_02164.mRNA.1 hypothetical protein	Paradiplonema_papillatum_000485	DIPPA_04850.mRNA.1 hypothetical protein		2.61e-11	460	10	283	273	tenth_hit
Paradiplonema_papillatum_014582	DIPPA_02164.mRNA.1 hypothetical protein	Paradiplonema_papillatum_001608	DIPPA_02401.mRNA.1 hypothetical protein		9.21e-12	476	35	420	385	sixth_hit
Paradiplonema_papillatum_014582	DIPPA_02164.mRNA.1 hypothetical protein	Paradiplonema_papillatum_005559	DIPPA_17190.mRNA.1 hypothetical protein		4.22e-12	488	3	367	364	fifth_hit
Paradiplonema_papillatum_014582	DIPPA_02164.mRNA.1 hypothetical protein	Paradiplonema_papillatum_007895	DIPPA_06459.mRNA.1 hypothetical protein		2.29e-11	462	1	288	287	ninth_hit
Paradiplonema_papillatum_014582	DIPPA_02164.mRNA.1 hypothetical protein	Paradiplonema_papillatum_008526	DIPPA_27738.mRNA.1 hypothetical protein		9.21e-12	476	27	489	462	seventh_hit
Paradiplonema_papillatum_014582	DIPPA_02164.mRNA.1 hypothetical protein	Paradiplonema_papillatum_018940	DIPPA_28064.mRNA.1 hypothetical protein		2.51e-12	496	2	248	246	fourth_hit
Paradiplonema_papillatum_014582	DIPPA_02164.mRNA.1 hypothetical protein	Paradiplonema_papillatum_024963	DIPPA_00827.mRNA.1 hypothetical protein		2.35e-12	497	26	493	467	third_hit
Paradiplonema_papillatum_014582	DIPPA_02164.mRNA.1 hypothetical protein	Paradiplonema_papillatum_036909	TR56818__c0_g1_i1__m.7940 #MITO 0 #PFAM 2 x PF00642.19 zf-CCCH Zinc finger C-x8-C-x5-C-x3-H type (and similar) #BLASTP_UNIREF90 6e-07 Uncharacterized protein n=1 Tax=Bodo saltans RepID=A0A0S4J616_BODSA (length=453)		1.2e-11	472	193	600	407	eigth_hit
Paradiplonema_papillatum_014582	DIPPA_02164.mRNA.1 hypothetical protein	Paradiplonema_papillatum_039896	DIPPA_35063.mRNA.1 hypothetical protein		1.98e-13	535	80	821	741	second_hit
Paradiplonema_papillatum_014582	DIPPA_02164.mRNA.1 hypothetical protein	Paradiplonema_papillatum_042257	DIPPA_29031.mRNA.1 hypothetical protein		2.64e-14	566	1	485	484	best_hit
Paradiplonema_papillatum_014583	TR75067__c0_g1_i1__m.14307 #MITO 3 Cello,TargetP,HMMTOP #PFAM 2 x PF08647.6 BRE1 BRE1 E3 ubiquitin ligase #BLASTP_UNIREF90 2e-148 Uncharacterized protein n=1 Tax=Chrysochromulina sp. CCMP291 RepID=A0A0M0JYY3_9EUKA (length=570)	O95551	Human || Tyrosyl-DNA phosphodiesterase 2 (Tyr-DNA phosphodiesterase 2) (hTDP2) (EC 3.1.4.-) (5'-tyrosyl-DNA phosphodiesterase) (5'-Tyr-DNA phosphodiesterase) (ETS1-associated protein 2) (ETS1-associated protein II) (EAPII) (TRAF and TNF receptor-associated protein) (Tyrosyl-RNA phosphodiesterase) (VPg unlinkase) || TDP2 EAP2 TTRAP AD-022		3.83e-09	549	122	362	240	sixth_hit
Paradiplonema_papillatum_014583	TR75067__c0_g1_i1__m.14307 #MITO 3 Cello,TargetP,HMMTOP #PFAM 2 x PF08647.6 BRE1 BRE1 E3 ubiquitin ligase #BLASTP_UNIREF90 2e-148 Uncharacterized protein n=1 Tax=Chrysochromulina sp. CCMP291 RepID=A0A0M0JYY3_9EUKA (length=570)	Paradiplonema_papillatum_000131	DIPPA_16573.mRNA.1 hypothetical protein		3.59e-22	1209	112	605	493	fourth_hit
Paradiplonema_papillatum_014583	TR75067__c0_g1_i1__m.14307 #MITO 3 Cello,TargetP,HMMTOP #PFAM 2 x PF08647.6 BRE1 BRE1 E3 ubiquitin ligase #BLASTP_UNIREF90 2e-148 Uncharacterized protein n=1 Tax=Chrysochromulina sp. CCMP291 RepID=A0A0M0JYY3_9EUKA (length=570)	Paradiplonema_papillatum_003134	DIPPA_32616.mRNA.2 hypothetical protein		9.69e-52	2707	34	525	491	third_hit
Paradiplonema_papillatum_014583	TR75067__c0_g1_i1__m.14307 #MITO 3 Cello,TargetP,HMMTOP #PFAM 2 x PF08647.6 BRE1 BRE1 E3 ubiquitin ligase #BLASTP_UNIREF90 2e-148 Uncharacterized protein n=1 Tax=Chrysochromulina sp. CCMP291 RepID=A0A0M0JYY3_9EUKA (length=570)	Paradiplonema_papillatum_003161	DIPPA_01135.mRNA.1 Carbon catabolite repressor protein 4 homolog 2		5.59e-08	490	82	378	296	tenth_hit
Paradiplonema_papillatum_014583	TR75067__c0_g1_i1__m.14307 #MITO 3 Cello,TargetP,HMMTOP #PFAM 2 x PF08647.6 BRE1 BRE1 E3 ubiquitin ligase #BLASTP_UNIREF90 2e-148 Uncharacterized protein n=1 Tax=Chrysochromulina sp. CCMP291 RepID=A0A0M0JYY3_9EUKA (length=570)	Paradiplonema_papillatum_005261	DIPPA_25620.mRNA.1 hypothetical protein		1.64e-08	517	77	363	286	eigth_hit
Paradiplonema_papillatum_014583	TR75067__c0_g1_i1__m.14307 #MITO 3 Cello,TargetP,HMMTOP #PFAM 2 x PF08647.6 BRE1 BRE1 E3 ubiquitin ligase #BLASTP_UNIREF90 2e-148 Uncharacterized protein n=1 Tax=Chrysochromulina sp. CCMP291 RepID=A0A0M0JYY3_9EUKA (length=570)	Paradiplonema_papillatum_009234	DIPPA_32616.mRNA.1 hypothetical protein		4.68e-52	2723	34	525	491	second_hit
Paradiplonema_papillatum_014583	TR75067__c0_g1_i1__m.14307 #MITO 3 Cello,TargetP,HMMTOP #PFAM 2 x PF08647.6 BRE1 BRE1 E3 ubiquitin ligase #BLASTP_UNIREF90 2e-148 Uncharacterized protein n=1 Tax=Chrysochromulina sp. CCMP291 RepID=A0A0M0JYY3_9EUKA (length=570)	Paradiplonema_papillatum_032341	DIPPA_01779.mRNA.1 hypothetical protein		1e-105	6868	1	2166	2165	best_hit
Paradiplonema_papillatum_014583	TR75067__c0_g1_i1__m.14307 #MITO 3 Cello,TargetP,HMMTOP #PFAM 2 x PF08647.6 BRE1 BRE1 E3 ubiquitin ligase #BLASTP_UNIREF90 2e-148 Uncharacterized protein n=1 Tax=Chrysochromulina sp. CCMP291 RepID=A0A0M0JYY3_9EUKA (length=570)	Paradiplonema_papillatum_041240	DIPPA_24672.mRNA.1 hypothetical protein		5.83e-20	1097	146	640	494	fifth_hit
Paradiplonema_papillatum_014583	TR75067__c0_g1_i1__m.14307 #MITO 3 Cello,TargetP,HMMTOP #PFAM 2 x PF08647.6 BRE1 BRE1 E3 ubiquitin ligase #BLASTP_UNIREF90 2e-148 Uncharacterized protein n=1 Tax=Chrysochromulina sp. CCMP291 RepID=A0A0M0JYY3_9EUKA (length=570)	Q9SA95	Arabidopsis || At1g11800/F25C20_3 (Endonuclease/exonuclease/phosphatase family protein) (F25C20.3 protein) || At1g11800 F25C20.3 F25C20_3		3.1e-08	503	192	440	248	ninth_hit
Paradiplonema_papillatum_014583	TR75067__c0_g1_i1__m.14307 #MITO 3 Cello,TargetP,HMMTOP #PFAM 2 x PF08647.6 BRE1 BRE1 E3 ubiquitin ligase #BLASTP_UNIREF90 2e-148 Uncharacterized protein n=1 Tax=Chrysochromulina sp. CCMP291 RepID=A0A0M0JYY3_9EUKA (length=570)	Q9UK39	Human || Nocturnin (EC 3.1.3.108) (Carbon catabolite repression 4-like protein) || NOCT CCR4 CCRN4L NOC		8.67e-09	531	172	427	255	seventh_hit
Paradiplonema_papillatum_014593	DIPPA_01881.mRNA.1 Calmodulin-like protein	O23184	Arabidopsis || Calcium-binding protein CML19 (Calmodulin-like protein 19) (Centrin 2) (AtCEN2) || CML19 CEN2 At4g37010 AP22.11 C7A10.350		2.93e-07	392	21	165	144	eigth_hit
Paradiplonema_papillatum_014593	DIPPA_01881.mRNA.1 Calmodulin-like protein	O82659	Arabidopsis || Probable calcium-binding protein CML20 (Calmodulin-like protein 20) (Centrin 1) (AtCEN1) || CML20 CEN1 At3g50360 F11C1.200		4.18e-08	429	21	165	144	fifth_hit
Paradiplonema_papillatum_014593	DIPPA_01881.mRNA.1 Calmodulin-like protein	Paradiplonema_papillatum_011462	DIPPA_31229.mRNA.1 hypothetical protein		2.35e-08	440	2	702	700	fourth_hit
Paradiplonema_papillatum_014593	DIPPA_01881.mRNA.1 Calmodulin-like protein	Paradiplonema_papillatum_019129	DIPPA_34586.mRNA.1 hypothetical protein		2.13e-07	398	9	447	438	seventh_hit
Paradiplonema_papillatum_014593	DIPPA_01881.mRNA.1 Calmodulin-like protein	Paradiplonema_papillatum_020224	DIPPA_28125.mRNA.1 Caltractin		1.26e-07	408	1	150	149	sixth_hit
Paradiplonema_papillatum_014593	DIPPA_01881.mRNA.1 Calmodulin-like protein	Paradiplonema_papillatum_030784	DIPPA_15739.mRNA.1 Putative calmodulin-like protein 6		9.01e-10	502	400	597	197	third_hit
Paradiplonema_papillatum_014593	DIPPA_01881.mRNA.1 Calmodulin-like protein	Paradiplonema_papillatum_037464	DIPPA_35359.mRNA.1 hypothetical protein		1.98e-14	706	3	683	680	best_hit
Paradiplonema_papillatum_014593	DIPPA_01881.mRNA.1 Calmodulin-like protein	Paradiplonema_papillatum_040850	DIPPA_14729.mRNA.1 Calmodulin-1		1.36e-10	538	10	247	237	second_hit
Paradiplonema_papillatum_014593	DIPPA_01881.mRNA.1 Calmodulin-like protein	Q382N3	Trypanosoma || Calmodulin || Tb11.01.4621 Tb11.01.4622 Tb11.01.4623 Tb11.01.4624		4.01e-07	386	6	148	142	tenth_hit
Paradiplonema_papillatum_014593	DIPPA_01881.mRNA.1 Calmodulin-like protein	Q9NZT1	Human || Calmodulin-like protein 5 (Calmodulin-like skin protein) || CALML5 CLSP		4.01e-07	386	6	145	139	ninth_hit
Paradiplonema_papillatum_014595	DIPPA_15832.mRNA.1 Hsp70/Hsp90 co-chaperone CNS1	P14923	Human || Junction plakoglobin (Catenin gamma) (Desmoplakin III) (Desmoplakin-3) || JUP CTNNG DP3		5.59e-06	495	37	692	655	tenth_hit
Paradiplonema_papillatum_014595	DIPPA_15832.mRNA.1 Hsp70/Hsp90 co-chaperone CNS1	P35222	Human || Catenin beta-1 (Beta-catenin) || CTNNB1 CTNNB OK/SW-cl.35 PRO2286		1.55e-06	531	1	694	693	eigth_hit
Paradiplonema_papillatum_014595	DIPPA_15832.mRNA.1 Hsp70/Hsp90 co-chaperone CNS1	Paradiplonema_papillatum_036544	DIPPA_26004.mRNA.1 Vacuolar protein 8		4.87e-08	628	182	923	741	fifth_hit
Paradiplonema_papillatum_014595	DIPPA_15832.mRNA.1 Hsp70/Hsp90 co-chaperone CNS1	Q07617	Human || Sperm-associated antigen 1 (HSD-3.8) (Infertility-related sperm protein Spag-1) || SPAG1		1.53e-07	596	81	919	838	sixth_hit
Paradiplonema_papillatum_014595	DIPPA_15832.mRNA.1 Hsp70/Hsp90 co-chaperone CNS1	Q38AP3	Trypanosoma || Uncharacterized protein || Tb10.6k15.3490		4.96e-16	1144	14	842	828	best_hit
Paradiplonema_papillatum_014595	DIPPA_15832.mRNA.1 Hsp70/Hsp90 co-chaperone CNS1	Q5T2S8	Human || Outer dynein arm-docking complex subunit 2 (Armadillo repeat-containing protein 4) || ODAD2 ARMC4		7.32e-07	552	388	1018	630	seventh_hit
Paradiplonema_papillatum_014595	DIPPA_15832.mRNA.1 Hsp70/Hsp90 co-chaperone CNS1	Q8IWX7	Human || Protein unc-45 homolog B (Unc-45B) (SMUNC45) || UNC45B CMYA4 UNC45		1.21e-08	667	2	897	895	third_hit
Paradiplonema_papillatum_014595	DIPPA_15832.mRNA.1 Hsp70/Hsp90 co-chaperone CNS1	Q9H3U1	Human || Protein unc-45 homolog A (Unc-45A) (GCUNC-45) (Smooth muscle cell-associated protein 1) (SMAP-1) || UNC45A SMAP1		3.29e-08	639	8	911	903	fourth_hit
Paradiplonema_papillatum_014595	DIPPA_15832.mRNA.1 Hsp70/Hsp90 co-chaperone CNS1	Q9H892	Human || Tetratricopeptide repeat protein 12 (TPR repeat protein 12) || TTC12		6.57e-14	1007	4	702	698	second_hit
Paradiplonema_papillatum_014595	DIPPA_15832.mRNA.1 Hsp70/Hsp90 co-chaperone CNS1	Q9SFX2	Arabidopsis || U-box domain-containing protein 43 (EC 2.3.2.27) (Plant U-box protein 43) (RING-type E3 ubiquitin transferase PUB43) || PUB43 At1g76390 F15M4.11		2.46e-06	518	94	801	707	ninth_hit
Paradiplonema_papillatum_014611	DIPPA_03117.mRNA.1 hypothetical protein	Paradiplonema_papillatum_000425	DIPPA_52535.mRNA.1 hypothetical protein		1.76e-18	990	3	685	682	second_hit
Paradiplonema_papillatum_014611	DIPPA_03117.mRNA.1 hypothetical protein	Paradiplonema_papillatum_001469	DIPPA_04442.mRNA.1 hypothetical protein		1.69e-06	402	755	1349	594	tenth_hit
Paradiplonema_papillatum_014611	DIPPA_03117.mRNA.1 hypothetical protein	Paradiplonema_papillatum_005622	DIPPA_03117.mRNA.2 hypothetical protein		1e-105	10303	1	1571	1570	best_hit
Paradiplonema_papillatum_014611	DIPPA_03117.mRNA.1 hypothetical protein	Paradiplonema_papillatum_019079	DIPPA_22779.mRNA.1 hypothetical protein		9.92e-16	855	30	1477	1447	fourth_hit
Paradiplonema_papillatum_014611	DIPPA_03117.mRNA.1 hypothetical protein	Paradiplonema_papillatum_021267	DIPPA_05790.mRNA.1 hypothetical protein		4.29e-18	971	29	668	639	third_hit
Paradiplonema_papillatum_014611	DIPPA_03117.mRNA.1 hypothetical protein	Paradiplonema_papillatum_028899	DIPPA_30049.mRNA.1 hypothetical protein		4.78e-08	478	678	1656	978	fifth_hit
Paradiplonema_papillatum_014611	DIPPA_03117.mRNA.1 hypothetical protein	Paradiplonema_papillatum_030370	DIPPA_18763.mRNA.1 hypothetical protein DQ04_02081100		3.95e-07	433	1157	1979	822	seventh_hit
Paradiplonema_papillatum_014611	DIPPA_03117.mRNA.1 hypothetical protein	Paradiplonema_papillatum_037777	DIPPA_32693.mRNA.1 hypothetical protein		9.66e-08	463	2086	2757	671	sixth_hit
Paradiplonema_papillatum_014611	DIPPA_03117.mRNA.1 hypothetical protein	Q03519	Human || Antigen peptide transporter 2 (APT2) (EC 7.4.2.14) (ATP-binding cassette sub-family B member 3) (Peptide supply factor 2) (Peptide transporter PSF2) (PSF-2) (Peptide transporter TAP2) (Peptide transporter involved in antigen processing 2) (Really interesting new gene 11 protein) (RING11) || TAP2 ABCB3 PSF2 RING11 Y1		1.69e-06	402	116	447	331	ninth_hit
Paradiplonema_papillatum_014611	DIPPA_03117.mRNA.1 hypothetical protein	Q382H0	Trypanosoma || Uncharacterized protein || Tb11.01.5240		1.11e-06	411	1062	1624	562	eigth_hit
Paradiplonema_papillatum_014624	DIPPA_10738.mRNA.2 hypothetical protein	Paradiplonema_papillatum_009662	DIPPA_14960.mRNA.1 hypothetical protein		5.88e-53	2461	33	2101	2068	fourth_hit
Paradiplonema_papillatum_014624	DIPPA_10738.mRNA.2 hypothetical protein	Paradiplonema_papillatum_013626	DIPPA_10738.mRNA.3 hypothetical protein		1e-105	12055	1	2074	2073	second_hit
Paradiplonema_papillatum_014624	DIPPA_10738.mRNA.2 hypothetical protein	Paradiplonema_papillatum_018035	DIPPA_01590.mRNA.1 hypothetical protein		4.31e-50	2332	2	2036	2034	fifth_hit
Paradiplonema_papillatum_014624	DIPPA_10738.mRNA.2 hypothetical protein	Paradiplonema_papillatum_018643	DIPPA_15995.mRNA.1 hypothetical protein		3.64e-40	1885	31	1954	1923	tenth_hit
Paradiplonema_papillatum_014624	DIPPA_10738.mRNA.2 hypothetical protein	Paradiplonema_papillatum_019817	DIPPA_10738.mRNA.1 hypothetical protein		1e-105	16101	1	2581	2580	best_hit
Paradiplonema_papillatum_014624	DIPPA_10738.mRNA.2 hypothetical protein	Paradiplonema_papillatum_025246	DIPPA_09141.mRNA.1 hypothetical protein		3.67e-45	2110	18	2037	2019	sixth_hit
Paradiplonema_papillatum_014624	DIPPA_10738.mRNA.2 hypothetical protein	Paradiplonema_papillatum_025522	DIPPA_04153.mRNA.1 hypothetical protein		9.18e-43	2002	36	1804	1768	seventh_hit
Paradiplonema_papillatum_014624	DIPPA_10738.mRNA.2 hypothetical protein	Paradiplonema_papillatum_025940	DIPPA_11537.mRNA.1 hypothetical protein		4.25e-41	1927	192	2225	2033	ninth_hit
Paradiplonema_papillatum_014624	DIPPA_10738.mRNA.2 hypothetical protein	Paradiplonema_papillatum_026853	DIPPA_04705.mRNA.1 hypothetical protein		9.86e-56	2586	33	2286	2253	third_hit
Paradiplonema_papillatum_014624	DIPPA_10738.mRNA.2 hypothetical protein	Paradiplonema_papillatum_031419	DIPPA_30304.mRNA.1 putative kinesin K39		2.3e-42	1984	832	2925	2093	eigth_hit
Paradiplonema_papillatum_014628	DIPPA_24845.mRNA.1 Kinesin-like protein K39	Paradiplonema_papillatum_009044	DIPPA_25263.mRNA.1 Kinesin-related protein 1		1.36e-36	1741	1	859	858	best_hit
Paradiplonema_papillatum_014628	DIPPA_24845.mRNA.1 Kinesin-like protein K39	Paradiplonema_papillatum_009761	DIPPA_00057.mRNA.1 Kinesin-like protein unc-104		1.21e-27	1334	20	612	592	tenth_hit
Paradiplonema_papillatum_014628	DIPPA_24845.mRNA.1 Kinesin-like protein K39	Paradiplonema_papillatum_017261	DIPPA_05648.mRNA.1 Kinesin-like protein K39		7.11e-29	1390	12	635	623	fifth_hit
Paradiplonema_papillatum_014628	DIPPA_24845.mRNA.1 Kinesin-like protein K39	Paradiplonema_papillatum_022071	DIPPA_16363.mRNA.1 Kinesin-like protein unc-104		2.93e-28	1362	2	542	540	sixth_hit
Paradiplonema_papillatum_014628	DIPPA_24845.mRNA.1 Kinesin-like protein K39	Paradiplonema_papillatum_023765	TR25560__c0_g1_i1__m.3032 #MITO 0 #PFAM 2 x PF00225.18 Kinesin Kinesin motor domain ; 2 x PF11351.3 DUF3154 Protein of unknown function (DUF3154) #BLASTP_UNIREF90 6e-91 Kinesin-like protein n=1 Tax=Bodo saltans RepID=A0A0S4KM02_BODSA (length=1017) ; DIPPA_12757.mRNA.1,DIPPA_18562.mRNA.1		3.42e-28	1359	85	704	619	seventh_hit
Paradiplonema_papillatum_014628	DIPPA_24845.mRNA.1 Kinesin-like protein K39	Paradiplonema_papillatum_025306	DIPPA_14412.mRNA.1 Kinesin-like protein unc-104		4.99e-29	1397	93	915	822	fourth_hit
Paradiplonema_papillatum_014628	DIPPA_24845.mRNA.1 Kinesin-like protein K39	Paradiplonema_papillatum_025528	DIPPA_24767.mRNA.1 Kinesin-like protein KIP2		1.5e-36	1739	15	830	815	second_hit
Paradiplonema_papillatum_014628	DIPPA_24845.mRNA.1 Kinesin-like protein K39	Paradiplonema_papillatum_040489	DIPPA_30821.mRNA.1 Kinesin-like protein Klp98A		4.87e-28	1352	7	829	822	eigth_hit
Paradiplonema_papillatum_014628	DIPPA_24845.mRNA.1 Kinesin-like protein K39	Q57XC6	Trypanosoma || Kinesin-like protein || Tb08.26A17.630 Tb927.8.2630		2.05e-30	1460	19	677	658	third_hit
Paradiplonema_papillatum_014628	DIPPA_24845.mRNA.1 Kinesin-like protein K39	Q582P0	Trypanosoma || Kinesin, putative || Tb03.48K5.730 Tb927.3.4960		1.04e-27	1337	13	934	921	ninth_hit
Paradiplonema_papillatum_014630	DIPPA_01988.mRNA.1 hypothetical protein	Paradiplonema_papillatum_001529	DIPPA_29307.mRNA.1 Retrovirus-related Pol polyprotein from type-1 retrotransposable element R2		3.08e-61	2961	940	1569	629	tenth_hit
Paradiplonema_papillatum_014630	DIPPA_01988.mRNA.1 hypothetical protein	Paradiplonema_papillatum_007563	DIPPA_28701.mRNA.1 Retrovirus-related Pol polyprotein from type-1 retrotransposable element R2		9.99e-62	2984	1336	1965	629	eigth_hit
Paradiplonema_papillatum_014630	DIPPA_01988.mRNA.1 hypothetical protein	Paradiplonema_papillatum_016350	DIPPA_19886.mRNA.1 Retrovirus-related Pol polyprotein from type-1 retrotransposable element R2		3.24e-62	3007	878	1507	629	seventh_hit
Paradiplonema_papillatum_014630	DIPPA_01988.mRNA.1 hypothetical protein	Paradiplonema_papillatum_016466	DIPPA_14711.mRNA.1 Retrovirus-related Pol polyprotein from type-1 retrotransposable element R2		2.8e-62	3010	981	1610	629	sixth_hit
Paradiplonema_papillatum_014630	DIPPA_01988.mRNA.1 hypothetical protein	Paradiplonema_papillatum_028114	DIPPA_34532.mRNA.1 Retrovirus-related Pol polyprotein from type-1 retrotransposable element R2		3.42e-64	3100	456	1085	629	second_hit
Paradiplonema_papillatum_014630	DIPPA_01988.mRNA.1 hypothetical protein	Paradiplonema_papillatum_033737	DIPPA_32429.mRNA.1 hypothetical protein		7.5e-65	3131	315	944	629	best_hit
Paradiplonema_papillatum_014630	DIPPA_01988.mRNA.1 hypothetical protein	Paradiplonema_papillatum_034928	DIPPA_05395.mRNA.1 Retrovirus-related Pol polyprotein from type-1 retrotransposable element R2		3.76e-63	3051	1336	1965	629	fourth_hit
Paradiplonema_papillatum_014630	DIPPA_01988.mRNA.1 hypothetical protein	Paradiplonema_papillatum_036137	DIPPA_03217.mRNA.1 Retrovirus-related Pol polyprotein from type-1 retrotransposable element R2		1.05e-62	3030	734	1363	629	fifth_hit
Paradiplonema_papillatum_014630	DIPPA_01988.mRNA.1 hypothetical protein	Paradiplonema_papillatum_036294	DIPPA_25944.mRNA.1 hypothetical protein		1.21e-61	2980	46	684	638	ninth_hit
Paradiplonema_papillatum_014630	DIPPA_01988.mRNA.1 hypothetical protein	Paradiplonema_papillatum_039292	DIPPA_08499.mRNA.1 Retrovirus-related Pol polyprotein from type-1 retrotransposable element R2		1.81e-63	3066	1336	1965	629	third_hit
Paradiplonema_papillatum_014633	DIPPA_27427.mRNA.2 Probable ABC transporter-binding protein DR_1438	Paradiplonema_papillatum_000612	DIPPA_13858.mRNA.1 Probable ABC transporter-binding protein DR_1438		1e-105	7830	1	1092	1091	best_hit
Paradiplonema_papillatum_014633	DIPPA_27427.mRNA.2 Probable ABC transporter-binding protein DR_1438	Paradiplonema_papillatum_002799	DIPPA_12988.mRNA.1 Probable ABC transporter-binding protein DR_1438 OS_Deinococcus radiodurans (strain ATCC 13939 / DSM 20539 / JCM 16871 / LMG 4051 / NBRC 15346 / NCIMB 9279 / R1 / VKM B-1422) GN_DR_1438 PE_1 SV_1		1e-105	6549	17	1097	1080	sixth_hit
Paradiplonema_papillatum_014633	DIPPA_27427.mRNA.2 Probable ABC transporter-binding protein DR_1438	Paradiplonema_papillatum_002854	DIPPA_13857.mRNA.1 hypothetical protein		6.96e-81	4297	1	643	642	tenth_hit
Paradiplonema_papillatum_014633	DIPPA_27427.mRNA.2 Probable ABC transporter-binding protein DR_1438	Paradiplonema_papillatum_014018	TR85809__c0_g4_i9__m.17541 #MITO 1 HMMTOP #PFAM PF13416.1 SBP_bac_8 Bacterial extracellular solute-binding protein ; PF01547.20 SBP_bac_1 Bacterial extracellular solute-binding protein ; 2 x PF12575.3 DUF3753 Protein of unknown function (DUF3753) ; 2 x PF00335.15 Tetraspannin Tetraspanin family #BLASTP_UNIREF90 6e-16 Uncharacterized protein n=1 Tax=uncultured bacterium (gcode 4) RepID=K2DKP6_9BACT (length=426)		1e-105	6991	4	1089	1085	fourth_hit
Paradiplonema_papillatum_014633	DIPPA_27427.mRNA.2 Probable ABC transporter-binding protein DR_1438	Paradiplonema_papillatum_021985	DIPPA_13557.mRNA.1 hypothetical protein		6.1e-82	4352	1	1159	1158	ninth_hit
Paradiplonema_papillatum_014633	DIPPA_27427.mRNA.2 Probable ABC transporter-binding protein DR_1438	Paradiplonema_papillatum_025589	TR85809__c0_g4_i4__m.17537 #MITO 2 Phobius,HMMTOP #PFAM PF01547.20 SBP_bac_1 Bacterial extracellular solute-binding protein ; 2 x PF12575.3 DUF3753 Protein of unknown function (DUF3753) ; 2 x PF00335.15 Tetraspannin Tetraspanin family ; 2 x PF02118.16 Srg Srg family chemoreceptor ; 4 x PF02453.12 Reticulon Reticulon #BLASTP_UNIREF90 2e-14 ABC transporter substrate-binding protein n=1 Tax=Mesorhizobium sp. URHC0008 RepID=UPI00047BF7B7 (length=422)		1e-105	6728	1	1044	1043	fifth_hit
Paradiplonema_papillatum_014633	DIPPA_27427.mRNA.2 Probable ABC transporter-binding protein DR_1438	Paradiplonema_papillatum_026176	DIPPA_00307.mRNA.1 hypothetical protein		1e-105	6466	4	1104	1100	seventh_hit
Paradiplonema_papillatum_014633	DIPPA_27427.mRNA.2 Probable ABC transporter-binding protein DR_1438	Paradiplonema_papillatum_026201	DIPPA_15068.mRNA.1 Probable ABC transporter-binding protein DR_1438		1e-105	7622	1	1108	1107	second_hit
Paradiplonema_papillatum_014633	DIPPA_27427.mRNA.2 Probable ABC transporter-binding protein DR_1438	Paradiplonema_papillatum_038672	DIPPA_26839.mRNA.1 hypothetical protein		3.16e-85	4523	18	1130	1112	eigth_hit
Paradiplonema_papillatum_014633	DIPPA_27427.mRNA.2 Probable ABC transporter-binding protein DR_1438	Paradiplonema_papillatum_039931	DIPPA_13573.mRNA.1 hypothetical protein		1e-105	7246	1	1092	1091	third_hit
Paradiplonema_papillatum_014650	DIPPA_26580.mRNA.2 hypothetical protein	P38165	Saccharomyces || Retrograde regulation protein 3 || RTG3 YBL103C YBL0810		0.0277	136	10	443	433	ninth_hit
Paradiplonema_papillatum_014650	DIPPA_26580.mRNA.2 hypothetical protein	Paradiplonema_papillatum_004325	DIPPA_54264.mRNA.1 hypothetical protein		0.0317	134	393	823	430	tenth_hit
Paradiplonema_papillatum_014650	DIPPA_26580.mRNA.2 hypothetical protein	Paradiplonema_papillatum_005068	DIPPA_26580.mRNA.3 hypothetical protein		6.3e-43	1529	1	401	400	second_hit
Paradiplonema_papillatum_014650	DIPPA_26580.mRNA.2 hypothetical protein	Paradiplonema_papillatum_018998	DIPPA_26580.mRNA.1 hypothetical protein		1.66e-58	2063	1	472	471	best_hit
Paradiplonema_papillatum_014650	DIPPA_26580.mRNA.2 hypothetical protein	Paradiplonema_papillatum_023839	DIPPA_25343.mRNA.1 hypothetical protein		0.0101	151	1	556	555	fifth_hit
Paradiplonema_papillatum_014650	DIPPA_26580.mRNA.2 hypothetical protein	Paradiplonema_papillatum_027119	DIPPA_21389.mRNA.1 Adenylate cyclase		0.0243	138	529	791	262	eigth_hit
Paradiplonema_papillatum_014650	DIPPA_26580.mRNA.2 hypothetical protein	Paradiplonema_papillatum_033597	DIPPA_01925.mRNA.1 hypothetical protein		0.00452	163	132	589	457	third_hit
Paradiplonema_papillatum_014650	DIPPA_26580.mRNA.2 hypothetical protein	Q70SY1	Human || Cyclic AMP-responsive element-binding protein 3-like protein 2 (cAMP-responsive element-binding protein 3-like protein 2) (BBF2 human homolog on chromosome 7) [Cleaved into: Processed cyclic AMP-responsive element-binding protein 3-like protein 2] || CREB3L2 BBF2H7		0.0185	142	2	483	481	sixth_hit
Paradiplonema_papillatum_014650	DIPPA_26580.mRNA.2 hypothetical protein	Q8W2F3	Arabidopsis || Transcription factor PIF4 (Basic helix-loop-helix protein 9) (AtbHLH9) (bHLH 9) (Phytochrome-interacting factor 4) (Short under red-light 2) (Transcription factor EN 102) (bHLH transcription factor bHLH009) || PIF4 BHLH9 EN102 SRL2 At2g43010 MFL8.13		0.00724	156	1	423	422	fourth_hit
Paradiplonema_papillatum_014650	DIPPA_26580.mRNA.2 hypothetical protein	Q9M297	Arabidopsis || SNF2 domain-containing protein CLASSY 1 (Protein CHROMATIN REMODELING 38) || CLSY1 CHR38 At3g42670 T12K4.120		0.0227	139	216	657	441	seventh_hit
Paradiplonema_papillatum_014654	TR136551__c4_g1_i1__m.33347 #MITO 1 HMMTOP #PFAM PF00622.23 SPRY SPRY domain #BLASTP_UNIREF90 6e-08 SPRY domain containing protein n=1 Tax=Acanthamoeba castellanii str. Neff RepID=L8GXZ5_ACACA (length=558) ; DIPPA_13304.mRNA.1	F4HYD7	Arabidopsis || Ran-binding protein M homolog (AtRanBPM) || RANBPM At1g35470 F12A4.1		1.94e-10	494	28	228	200	eigth_hit
Paradiplonema_papillatum_014654	TR136551__c4_g1_i1__m.33347 #MITO 1 HMMTOP #PFAM PF00622.23 SPRY SPRY domain #BLASTP_UNIREF90 6e-08 SPRY domain containing protein n=1 Tax=Acanthamoeba castellanii str. Neff RepID=L8GXZ5_ACACA (length=558) ; DIPPA_13304.mRNA.1	P0C2W1	Human || F-box/SPRY domain-containing protein 1 (F-box only protein 45) (hFbxo45) || FBXO45 FBX45		3.98e-11	522	111	277	166	fourth_hit
Paradiplonema_papillatum_014654	TR136551__c4_g1_i1__m.33347 #MITO 1 HMMTOP #PFAM PF00622.23 SPRY SPRY domain #BLASTP_UNIREF90 6e-08 SPRY domain containing protein n=1 Tax=Acanthamoeba castellanii str. Neff RepID=L8GXZ5_ACACA (length=558) ; DIPPA_13304.mRNA.1	Paradiplonema_papillatum_013113	TR131571__c0_g2_i1__m.31906 #MITO 1 HMMTOP #PFAM PF00622.23 SPRY SPRY domain #BLASTP_UNIREF90 -		2.05e-10	493	26	209	183	ninth_hit
Paradiplonema_papillatum_014654	TR136551__c4_g1_i1__m.33347 #MITO 1 HMMTOP #PFAM PF00622.23 SPRY SPRY domain #BLASTP_UNIREF90 6e-08 SPRY domain containing protein n=1 Tax=Acanthamoeba castellanii str. Neff RepID=L8GXZ5_ACACA (length=558) ; DIPPA_13304.mRNA.1	Paradiplonema_papillatum_013287	DIPPA_31493.mRNA.1 TNF receptor-associated factor family protein DDB_G0273433/DDB_G0273509		3.3e-12	566	176	397	221	third_hit
Paradiplonema_papillatum_014654	TR136551__c4_g1_i1__m.33347 #MITO 1 HMMTOP #PFAM PF00622.23 SPRY SPRY domain #BLASTP_UNIREF90 6e-08 SPRY domain containing protein n=1 Tax=Acanthamoeba castellanii str. Neff RepID=L8GXZ5_ACACA (length=558) ; DIPPA_13304.mRNA.1	Paradiplonema_papillatum_013897	DIPPA_31507.mRNA.1 hypothetical protein		1.47e-13	621	223	465	242	second_hit
Paradiplonema_papillatum_014654	TR136551__c4_g1_i1__m.33347 #MITO 1 HMMTOP #PFAM PF00622.23 SPRY SPRY domain #BLASTP_UNIREF90 6e-08 SPRY domain containing protein n=1 Tax=Acanthamoeba castellanii str. Neff RepID=L8GXZ5_ACACA (length=558) ; DIPPA_13304.mRNA.1	Paradiplonema_papillatum_017435	DIPPA_11799.mRNA.1 hypothetical protein		3.28e-16	729	1	169	168	best_hit
Paradiplonema_papillatum_014654	TR136551__c4_g1_i1__m.33347 #MITO 1 HMMTOP #PFAM PF00622.23 SPRY SPRY domain #BLASTP_UNIREF90 6e-08 SPRY domain containing protein n=1 Tax=Acanthamoeba castellanii str. Neff RepID=L8GXZ5_ACACA (length=558) ; DIPPA_13304.mRNA.1	Paradiplonema_papillatum_034725	DIPPA_14293.mRNA.1 zinc finger protein		7.4e-11	511	259	534	275	seventh_hit
Paradiplonema_papillatum_014654	TR136551__c4_g1_i1__m.33347 #MITO 1 HMMTOP #PFAM PF00622.23 SPRY SPRY domain #BLASTP_UNIREF90 6e-08 SPRY domain containing protein n=1 Tax=Acanthamoeba castellanii str. Neff RepID=L8GXZ5_ACACA (length=558) ; DIPPA_13304.mRNA.1	Q6PJ21	Human || SPRY domain-containing SOCS box protein 3 (SSB-3) || SPSB3 C16orf31 SSB3		4.98e-11	518	99	343	244	fifth_hit
Paradiplonema_papillatum_014654	TR136551__c4_g1_i1__m.33347 #MITO 1 HMMTOP #PFAM PF00622.23 SPRY SPRY domain #BLASTP_UNIREF90 6e-08 SPRY domain containing protein n=1 Tax=Acanthamoeba castellanii str. Neff RepID=L8GXZ5_ACACA (length=558) ; DIPPA_13304.mRNA.1	Q92499	Human || ATP-dependent RNA helicase DDX1 (EC 3.6.4.13) (DEAD box protein 1) (DEAD box protein retinoblastoma) (DBP-RB) || DDX1		5.27e-11	517	77	246	169	sixth_hit
Paradiplonema_papillatum_014654	TR136551__c4_g1_i1__m.33347 #MITO 1 HMMTOP #PFAM PF00622.23 SPRY SPRY domain #BLASTP_UNIREF90 6e-08 SPRY domain containing protein n=1 Tax=Acanthamoeba castellanii str. Neff RepID=L8GXZ5_ACACA (length=558) ; DIPPA_13304.mRNA.1	Q96DX4	Human || RING finger and SPRY domain-containing protein 1 || RSPRY1 KIAA1972 UNQ328/PRO444		2.29e-10	491	272	483	211	tenth_hit
Paradiplonema_papillatum_014663	DIPPA_16951.mRNA.1 hypothetical protein	Paradiplonema_papillatum_016012	DIPPA_16954.mRNA.1 hypothetical protein		1e-105	4910	973	2052	1079	best_hit
Paradiplonema_papillatum_014663	DIPPA_16951.mRNA.1 hypothetical protein	Paradiplonema_papillatum_018121	DIPPA_13946.mRNA.2 hypothetical protein		9.96e-06	342	1	1057	1056	fifth_hit
Paradiplonema_papillatum_014663	DIPPA_16951.mRNA.1 hypothetical protein	Paradiplonema_papillatum_030144	DIPPA_13946.mRNA.1 hypothetical protein		4.05e-06	360	1	1057	1056	third_hit
Paradiplonema_papillatum_014663	DIPPA_16951.mRNA.1 hypothetical protein	Paradiplonema_papillatum_036266	DIPPA_15553.mRNA.1 Chaperone protein DnaJ		1.35e-06	382	32	1185	1153	second_hit
Paradiplonema_papillatum_014663	DIPPA_16951.mRNA.1 hypothetical protein	Q03001	Human || Dystonin (230 kDa bullous pemphigoid antigen) (230/240 kDa bullous pemphigoid antigen) (Bullous pemphigoid antigen 1) (BPA) (Bullous pemphigoid antigen) (Dystonia musculorum protein) (Hemidesmosomal plaque protein) || DST BP230 BP240 BPAG1 DMH DT KIAA0728		2.22e-05	326	1	1151	1150	eigth_hit
Paradiplonema_papillatum_014663	DIPPA_16951.mRNA.1 hypothetical protein	Q84JR9	Arabidopsis || TPR repeat-containing thioredoxin TTL4 (Tetratricopeptide repeat thioredoxin-like 4) || TTL4 At3g58620 F14P22.210		7.76e-06	347	1	530	529	fourth_hit
Paradiplonema_papillatum_014663	DIPPA_16951.mRNA.1 hypothetical protein	Q9LNB6	Arabidopsis || Hsp70-Hsp90 organizing protein 1 (AtHop1) (Stress-induced-phosphoprotein 1) (STI1) || HOP1 At1g12270 F5O11.2		2.22e-05	326	189	465	276	seventh_hit
Paradiplonema_papillatum_014663	DIPPA_16951.mRNA.1 hypothetical protein	Q9LX19	Arabidopsis || Tetratricopeptide repeat (TPR)-like superfamily protein || TPR13 tetratricopeptide repeat 13 At5g10090 T31P16.80 T31P16_80		2.57e-05	323	2	552	550	ninth_hit
Paradiplonema_papillatum_014663	DIPPA_16951.mRNA.1 hypothetical protein	Q9UPN3	Human || Microtubule-actin cross-linking factor 1, isoforms 1/2/3/4/5 (620 kDa actin-binding protein) (ABP620) (Actin cross-linking family protein 7) (Macrophin-1) (Trabeculin-alpha) || MACF1 ABP620 ACF7 KIAA0465 KIAA0754 KIAA1251		1.28e-05	337	3	922	919	sixth_hit
Paradiplonema_papillatum_014663	DIPPA_16951.mRNA.1 hypothetical protein	Q9UPN3	Human || Microtubule-actin cross-linking factor 1, isoforms 1/2/3/4/5 (620 kDa actin-binding protein) (ABP620) (Actin cross-linking family protein 7) (Macrophin-1) (Trabeculin-alpha) || MACF1 ABP620 ACF7 KIAA0465 KIAA0754 KIAA1251		2.84e-05	321	412	1322	910	tenth_hit
Paradiplonema_papillatum_014669	DIPPA_31689.mRNA.1 Serine/threonine-protein kinase ppk5	F4JN22	Arabidopsis || non-specific serine/threonine protein kinase (EC 2.7.11.1) || At4g35500 F8D20.10 F8D20_10		6.39e-10	487	52	436	384	fifth_hit
Paradiplonema_papillatum_014669	DIPPA_31689.mRNA.1 Serine/threonine-protein kinase ppk5	P25859	Arabidopsis || Cyclin-dependent kinase B1-1 (CDKB1;1) (EC 2.7.11.22) (EC 2.7.11.23) (Cell division control protein 2 homolog B) || CDKB1-1 CDC2B At3g54180 F24B22.140		1.24e-09	475	4	301	297	ninth_hit
Paradiplonema_papillatum_014669	DIPPA_31689.mRNA.1 Serine/threonine-protein kinase ppk5	P49760	Human || Dual specificity protein kinase CLK2 (EC 2.7.12.1) (CDC-like kinase 2) || CLK2		1.05e-09	478	3	484	481	eigth_hit
Paradiplonema_papillatum_014669	DIPPA_31689.mRNA.1 Serine/threonine-protein kinase ppk5	P51568	Arabidopsis || Serine/threonine-protein kinase AFC3 (EC 2.7.12.1) || AFC3 AME3 At4g32660 F4D11.140		1.05e-09	478	12	397	385	seventh_hit
Paradiplonema_papillatum_014669	DIPPA_31689.mRNA.1 Serine/threonine-protein kinase ppk5	Paradiplonema_papillatum_004940	DIPPA_70068.mRNA.1 serine-theronine protein-kinase		3.13e-10	500	231	1140	909	fourth_hit
Paradiplonema_papillatum_014669	DIPPA_31689.mRNA.1 Serine/threonine-protein kinase ppk5	Paradiplonema_papillatum_010179	DIPPA_06237.mRNA.1 Serine/threonine-protein kinase SRPK		3.12e-11	542	6	1007	1001	third_hit
Paradiplonema_papillatum_014669	DIPPA_31689.mRNA.1 Serine/threonine-protein kinase ppk5	Paradiplonema_papillatum_025809	DIPPA_10797.mRNA.1 Serine/threonine-protein kinase SRPK		1.69e-14	679	21	935	914	best_hit
Paradiplonema_papillatum_014669	DIPPA_31689.mRNA.1 Serine/threonine-protein kinase ppk5	Paradiplonema_papillatum_035099	DIPPA_09177.mRNA.1 Serine/threonine-protein kinase SRPK		1.04e-12	604	4	1401	1397	second_hit
Paradiplonema_papillatum_014669	DIPPA_31689.mRNA.1 Serine/threonine-protein kinase ppk5	Q57VU2	Trypanosoma || non-specific serine/threonine protein kinase (EC 2.7.11.1) || Tb07.29K4.230 Tb927.7.960		1.24e-09	475	2	848	846	tenth_hit
Paradiplonema_papillatum_014669	DIPPA_31689.mRNA.1 Serine/threonine-protein kinase ppk5	Q9SHL5	Arabidopsis || non-specific serine/threonine protein kinase (EC 2.7.11.1) || MJB20.9 MJB20_9 srpk2 At2g17530		7.96e-10	483	38	416	378	sixth_hit
Paradiplonema_papillatum_014680	TR92761__c0_g2_i3__m.19595 #MITO 1 HMMTOP #PFAM PF00069.20 Pkinase Protein kinase domain ; PF07714.12 Pkinase_Tyr Protein tyrosine kinase ; 2 x PF00595.19 PDZ PDZ domain (Also known as DHR or GLGF) ; PF01163.17 RIO1 RIO1 family ; PF06293.9 Kdo Lipopolysaccharide kinase (Kdo/WaaP) family ; 3 x PF13180.1 PDZ_2 PDZ domain #BLASTP_UNIREF90 5e-63 PREDICTED: mitogen-activated protein kinase kinase kinase YODA-like isoform X1 n=5 Tax=Tarenaya hassleriana RepID=UPI00053CA7B2 (length=601) ; DIPPA_17970.mRNA.1	F4HRJ4	Arabidopsis || Mitogen-activated protein kinase kinase kinase 3 (EC 2.7.11.25) (MAP3K alpha protein kinase) (AtMAP3Kalpha) || MAPKKK3 MAP3KA At1g53570 F22G10.18 T3F20.12		4.1e-28	1243	7	609	602	second_hit
Paradiplonema_papillatum_014680	TR92761__c0_g2_i3__m.19595 #MITO 1 HMMTOP #PFAM PF00069.20 Pkinase Protein kinase domain ; PF07714.12 Pkinase_Tyr Protein tyrosine kinase ; 2 x PF00595.19 PDZ PDZ domain (Also known as DHR or GLGF) ; PF01163.17 RIO1 RIO1 family ; PF06293.9 Kdo Lipopolysaccharide kinase (Kdo/WaaP) family ; 3 x PF13180.1 PDZ_2 PDZ domain #BLASTP_UNIREF90 5e-63 PREDICTED: mitogen-activated protein kinase kinase kinase YODA-like isoform X1 n=5 Tax=Tarenaya hassleriana RepID=UPI00053CA7B2 (length=601) ; DIPPA_17970.mRNA.1	Paradiplonema_papillatum_004500	DIPPA_27454.mRNA.2 Mitogen-activated protein kinase kinase kinase 3		2.1e-25	1130	3	591	588	eigth_hit
Paradiplonema_papillatum_014680	TR92761__c0_g2_i3__m.19595 #MITO 1 HMMTOP #PFAM PF00069.20 Pkinase Protein kinase domain ; PF07714.12 Pkinase_Tyr Protein tyrosine kinase ; 2 x PF00595.19 PDZ PDZ domain (Also known as DHR or GLGF) ; PF01163.17 RIO1 RIO1 family ; PF06293.9 Kdo Lipopolysaccharide kinase (Kdo/WaaP) family ; 3 x PF13180.1 PDZ_2 PDZ domain #BLASTP_UNIREF90 5e-63 PREDICTED: mitogen-activated protein kinase kinase kinase YODA-like isoform X1 n=5 Tax=Tarenaya hassleriana RepID=UPI00053CA7B2 (length=601) ; DIPPA_17970.mRNA.1	Paradiplonema_papillatum_015849	DIPPA_20765.mRNA.1 Mitogen-activated protein kinase kinase kinase 2		2.1e-25	1130	192	572	380	ninth_hit
Paradiplonema_papillatum_014680	TR92761__c0_g2_i3__m.19595 #MITO 1 HMMTOP #PFAM PF00069.20 Pkinase Protein kinase domain ; PF07714.12 Pkinase_Tyr Protein tyrosine kinase ; 2 x PF00595.19 PDZ PDZ domain (Also known as DHR or GLGF) ; PF01163.17 RIO1 RIO1 family ; PF06293.9 Kdo Lipopolysaccharide kinase (Kdo/WaaP) family ; 3 x PF13180.1 PDZ_2 PDZ domain #BLASTP_UNIREF90 5e-63 PREDICTED: mitogen-activated protein kinase kinase kinase YODA-like isoform X1 n=5 Tax=Tarenaya hassleriana RepID=UPI00053CA7B2 (length=601) ; DIPPA_17970.mRNA.1	Paradiplonema_papillatum_025505	DIPPA_27454.mRNA.1 Mitogen-activated protein kinase kinase kinase 3		4.24e-26	1159	1	622	621	fifth_hit
Paradiplonema_papillatum_014680	TR92761__c0_g2_i3__m.19595 #MITO 1 HMMTOP #PFAM PF00069.20 Pkinase Protein kinase domain ; PF07714.12 Pkinase_Tyr Protein tyrosine kinase ; 2 x PF00595.19 PDZ PDZ domain (Also known as DHR or GLGF) ; PF01163.17 RIO1 RIO1 family ; PF06293.9 Kdo Lipopolysaccharide kinase (Kdo/WaaP) family ; 3 x PF13180.1 PDZ_2 PDZ domain #BLASTP_UNIREF90 5e-63 PREDICTED: mitogen-activated protein kinase kinase kinase YODA-like isoform X1 n=5 Tax=Tarenaya hassleriana RepID=UPI00053CA7B2 (length=601) ; DIPPA_17970.mRNA.1	Paradiplonema_papillatum_029766	DIPPA_01498.mRNA.1 Mitogen-activated protein kinase kinase kinase 2		1.6e-25	1135	458	1166	708	sixth_hit
Paradiplonema_papillatum_014680	TR92761__c0_g2_i3__m.19595 #MITO 1 HMMTOP #PFAM PF00069.20 Pkinase Protein kinase domain ; PF07714.12 Pkinase_Tyr Protein tyrosine kinase ; 2 x PF00595.19 PDZ PDZ domain (Also known as DHR or GLGF) ; PF01163.17 RIO1 RIO1 family ; PF06293.9 Kdo Lipopolysaccharide kinase (Kdo/WaaP) family ; 3 x PF13180.1 PDZ_2 PDZ domain #BLASTP_UNIREF90 5e-63 PREDICTED: mitogen-activated protein kinase kinase kinase YODA-like isoform X1 n=5 Tax=Tarenaya hassleriana RepID=UPI00053CA7B2 (length=601) ; DIPPA_17970.mRNA.1	Paradiplonema_papillatum_032251	TR12875__c0_g1_i1__m.1205 #MITO 2 Mitoprot,HMMTOP #PFAM PF00069.20 Pkinase Protein kinase domain ; PF07714.12 Pkinase_Tyr Protein tyrosine kinase ; PF00564.19 PB1 PB1 domain ; PF06293.9 Kdo Lipopolysaccharide kinase (Kdo/WaaP) family #BLASTP_UNIREF90 3e-76 Putative uncharacterized protein NPK1-1 n=1 Tax=Selaginella moellendorffii RepID=D8R6D2_SELML (length=518) ; DIPPA_08487.mRNA.1		1.88e-25	1132	155	683	528	seventh_hit
Paradiplonema_papillatum_014680	TR92761__c0_g2_i3__m.19595 #MITO 1 HMMTOP #PFAM PF00069.20 Pkinase Protein kinase domain ; PF07714.12 Pkinase_Tyr Protein tyrosine kinase ; 2 x PF00595.19 PDZ PDZ domain (Also known as DHR or GLGF) ; PF01163.17 RIO1 RIO1 family ; PF06293.9 Kdo Lipopolysaccharide kinase (Kdo/WaaP) family ; 3 x PF13180.1 PDZ_2 PDZ domain #BLASTP_UNIREF90 5e-63 PREDICTED: mitogen-activated protein kinase kinase kinase YODA-like isoform X1 n=5 Tax=Tarenaya hassleriana RepID=UPI00053CA7B2 (length=601) ; DIPPA_17970.mRNA.1	Paradiplonema_papillatum_034506	DIPPA_32411.mRNA.1 Mitogen-activated protein kinase kinase kinase ANP1		1.82e-27	1216	459	1349	890	third_hit
Paradiplonema_papillatum_014680	TR92761__c0_g2_i3__m.19595 #MITO 1 HMMTOP #PFAM PF00069.20 Pkinase Protein kinase domain ; PF07714.12 Pkinase_Tyr Protein tyrosine kinase ; 2 x PF00595.19 PDZ PDZ domain (Also known as DHR or GLGF) ; PF01163.17 RIO1 RIO1 family ; PF06293.9 Kdo Lipopolysaccharide kinase (Kdo/WaaP) family ; 3 x PF13180.1 PDZ_2 PDZ domain #BLASTP_UNIREF90 5e-63 PREDICTED: mitogen-activated protein kinase kinase kinase YODA-like isoform X1 n=5 Tax=Tarenaya hassleriana RepID=UPI00053CA7B2 (length=601) ; DIPPA_17970.mRNA.1	Paradiplonema_papillatum_039460	DIPPA_33204.mRNA.1 Mitogen-activated protein kinase kinase kinase ANP1		3.09e-25	1123	2	957	955	tenth_hit
Paradiplonema_papillatum_014680	TR92761__c0_g2_i3__m.19595 #MITO 1 HMMTOP #PFAM PF00069.20 Pkinase Protein kinase domain ; PF07714.12 Pkinase_Tyr Protein tyrosine kinase ; 2 x PF00595.19 PDZ PDZ domain (Also known as DHR or GLGF) ; PF01163.17 RIO1 RIO1 family ; PF06293.9 Kdo Lipopolysaccharide kinase (Kdo/WaaP) family ; 3 x PF13180.1 PDZ_2 PDZ domain #BLASTP_UNIREF90 5e-63 PREDICTED: mitogen-activated protein kinase kinase kinase YODA-like isoform X1 n=5 Tax=Tarenaya hassleriana RepID=UPI00053CA7B2 (length=601) ; DIPPA_17970.mRNA.1	Paradiplonema_papillatum_040763	DIPPA_20912.mRNA.1 Mitogen-activated protein kinase kinase kinase 2		1.67e-29	1301	170	1260	1090	best_hit
Paradiplonema_papillatum_014680	TR92761__c0_g2_i3__m.19595 #MITO 1 HMMTOP #PFAM PF00069.20 Pkinase Protein kinase domain ; PF07714.12 Pkinase_Tyr Protein tyrosine kinase ; 2 x PF00595.19 PDZ PDZ domain (Also known as DHR or GLGF) ; PF01163.17 RIO1 RIO1 family ; PF06293.9 Kdo Lipopolysaccharide kinase (Kdo/WaaP) family ; 3 x PF13180.1 PDZ_2 PDZ domain #BLASTP_UNIREF90 5e-63 PREDICTED: mitogen-activated protein kinase kinase kinase YODA-like isoform X1 n=5 Tax=Tarenaya hassleriana RepID=UPI00053CA7B2 (length=601) ; DIPPA_17970.mRNA.1	Q9CAD5	Arabidopsis || Mitogen-activated protein kinase kinase kinase YODA (EC 2.7.11.25) (YODA MAPKK kinase) || YDA At1g63700 F24D7.11		6.49e-27	1193	35	768	733	fourth_hit
Paradiplonema_papillatum_014685	DIPPA_31930.mRNA.1 putative NEDD4-like E3 ubiquitin-protein ligase WWP1	O00308	Human || NEDD4-like E3 ubiquitin-protein ligase WWP2 (EC 2.3.2.26) (Atrophin-1-interacting protein 2) (AIP2) (HECT-type E3 ubiquitin transferase WWP2) (WW domain-containing protein 2) || WWP2		1.77e-06	316	291	445	154	seventh_hit
Paradiplonema_papillatum_014685	DIPPA_31930.mRNA.1 putative NEDD4-like E3 ubiquitin-protein ligase WWP1	P46934	Human || E3 ubiquitin-protein ligase NEDD4 (EC 2.3.2.26) (Cell proliferation-inducing gene 53 protein) (HECT-type E3 ubiquitin transferase NEDD4) (Neural precursor cell expressed developmentally down-regulated protein 4) (NEDD-4) || NEDD4 KIAA0093 NEDD4-1 RPF1 PIG53		5.73e-07	335	772	933	161	third_hit
Paradiplonema_papillatum_014685	DIPPA_31930.mRNA.1 putative NEDD4-like E3 ubiquitin-protein ligase WWP1	Paradiplonema_papillatum_005329	DIPPA_31917.mRNA.1 hypothetical protein		6.28e-15	643	3	153	150	best_hit
Paradiplonema_papillatum_014685	DIPPA_31930.mRNA.1 putative NEDD4-like E3 ubiquitin-protein ligase WWP1	Paradiplonema_papillatum_005585	DIPPA_28593.mRNA.1 hypothetical protein		2.35e-07	350	379	510	131	second_hit
Paradiplonema_papillatum_014685	DIPPA_31930.mRNA.1 putative NEDD4-like E3 ubiquitin-protein ligase WWP1	Paradiplonema_papillatum_006357	TR63179__c1_g3_i1__m.10049 #MITO 1 Mitoprot #PFAM 5 x PF00397.21 WW WW domain ; PF04102.7 SlyX SlyX ; 2 x PF13464.1 DUF4115 Domain of unknown function (DUF4115) ; PF07544.8 Med9 RNA polymerase II transcription mediator complex subunit 9 #BLASTP_UNIREF90 3e-08 Uncharacterized protein n=1 Tax=Neonectria ditissima RepID=A0A0P7BFB0_9HYPO (length=588) ; DIPPA_09147.mRNA.1		7.71e-07	330	18	152	134	fourth_hit
Paradiplonema_papillatum_014685	DIPPA_31930.mRNA.1 putative NEDD4-like E3 ubiquitin-protein ligase WWP1	Q57UK1	Trypanosoma || WW domain-containing protein || Tb08.5H5.350 Tb927.8.5290		2.39e-06	311	465	617	152	tenth_hit
Paradiplonema_papillatum_014685	DIPPA_31930.mRNA.1 putative NEDD4-like E3 ubiquitin-protein ligase WWP1	Q96J02	Human || E3 ubiquitin-protein ligase Itchy homolog (Itch) (EC 2.3.2.26) (Atrophin-1-interacting protein 4) (AIP4) (HECT-type E3 ubiquitin transferase Itchy homolog) (NFE2-associated polypeptide 1) (NAPP1) || ITCH		1.88e-06	315	331	476	145	eigth_hit
Paradiplonema_papillatum_014685	DIPPA_31930.mRNA.1 putative NEDD4-like E3 ubiquitin-protein ligase WWP1	Q96PU5	Human || E3 ubiquitin-protein ligase NEDD4-like (EC 2.3.2.26) (EC 2.3.2.36) (HECT-type E3 ubiquitin transferase NED4L) (NEDD4.2) (Nedd4-2) || NEDD4L KIAA0439 NEDL3		2e-06	314	390	594	204	ninth_hit
Paradiplonema_papillatum_014685	DIPPA_31930.mRNA.1 putative NEDD4-like E3 ubiquitin-protein ligase WWP1	Q9H0M0	Human || NEDD4-like E3 ubiquitin-protein ligase WWP1 (EC 2.3.2.26) (Atrophin-1-interacting protein 5) (AIP5) (HECT-type E3 ubiquitin transferase WWP1) (TGIF-interacting ubiquitin ligase 1) (Tiul1) (WW domain-containing protein 1) || WWP1		1.24e-06	322	354	500	146	fifth_hit
Paradiplonema_papillatum_014685	DIPPA_31930.mRNA.1 putative NEDD4-like E3 ubiquitin-protein ligase WWP1	Q9HAU4	Human || E3 ubiquitin-protein ligase SMURF2 (hSMURF2) (EC 2.3.2.26) (HECT-type E3 ubiquitin transferase SMURF2) (SMAD ubiquitination regulatory factor 2) (SMAD-specific E3 ubiquitin-protein ligase 2) || SMURF2		1.67e-06	317	140	366	226	sixth_hit
Paradiplonema_papillatum_014689	DIPPA_13543.mRNA.1 LINE-1 reverse transcriptase homolog OS_Nycticebus coucang PE_3 SV_1	Paradiplonema_papillatum_000242	DIPPA_01353.mRNA.1 LINE-1 reverse transcriptase homolog OS_Nycticebus coucang PE_3 SV_1		1e-105	9620	1	1565	1564	best_hit
Paradiplonema_papillatum_014689	DIPPA_13543.mRNA.1 LINE-1 reverse transcriptase homolog OS_Nycticebus coucang PE_3 SV_1	Paradiplonema_papillatum_007625	DIPPA_12680.mRNA.1 LINE-1 reverse transcriptase homolog OS_Nycticebus coucang PE_3 SV_1		1e-105	9290	287	1851	1564	tenth_hit
Paradiplonema_papillatum_014689	DIPPA_13543.mRNA.1 LINE-1 reverse transcriptase homolog OS_Nycticebus coucang PE_3 SV_1	Paradiplonema_papillatum_014288	DIPPA_10970.mRNA.1 LINE-1 reverse transcriptase homolog OS_Nycticebus coucang PE_3 SV_1		1e-105	9595	1	1565	1564	second_hit
Paradiplonema_papillatum_014689	DIPPA_13543.mRNA.1 LINE-1 reverse transcriptase homolog OS_Nycticebus coucang PE_3 SV_1	Paradiplonema_papillatum_015507	DIPPA_31611.mRNA.1 LINE-1 reverse transcriptase homolog OS_Nycticebus coucang PE_3 SV_1		1e-105	9520	1	1565	1564	fifth_hit
Paradiplonema_papillatum_014689	DIPPA_13543.mRNA.1 LINE-1 reverse transcriptase homolog OS_Nycticebus coucang PE_3 SV_1	Paradiplonema_papillatum_017188	DIPPA_00089.mRNA.1 LINE-1 reverse transcriptase homolog OS_Nycticebus coucang PE_3 SV_1		1e-105	9387	91	1658	1567	eigth_hit
Paradiplonema_papillatum_014689	DIPPA_13543.mRNA.1 LINE-1 reverse transcriptase homolog OS_Nycticebus coucang PE_3 SV_1	Paradiplonema_papillatum_019782	DIPPA_24608.mRNA.1 LINE-1 reverse transcriptase homolog OS_Nycticebus coucang PE_3 SV_1		1e-105	9555	1	1565	1564	third_hit
Paradiplonema_papillatum_014689	DIPPA_13543.mRNA.1 LINE-1 reverse transcriptase homolog OS_Nycticebus coucang PE_3 SV_1	Paradiplonema_papillatum_027928	DIPPA_30470.mRNA.1 LINE-1 reverse transcriptase homolog OS_Nycticebus coucang PE_3 SV_1		1e-105	9456	1	1568	1567	sixth_hit
Paradiplonema_papillatum_014689	DIPPA_13543.mRNA.1 LINE-1 reverse transcriptase homolog OS_Nycticebus coucang PE_3 SV_1	Paradiplonema_papillatum_031742	DIPPA_24557.mRNA.1 LINE-1 reverse transcriptase homolog OS_Nycticebus coucang PE_3 SV_1		1e-105	9536	1	1565	1564	fourth_hit
Paradiplonema_papillatum_014689	DIPPA_13543.mRNA.1 LINE-1 reverse transcriptase homolog OS_Nycticebus coucang PE_3 SV_1	Paradiplonema_papillatum_037568	DIPPA_22086.mRNA.1 LINE-1 reverse transcriptase homolog OS_Nycticebus coucang PE_3 SV_1		1e-105	9406	1	1565	1564	seventh_hit
Paradiplonema_papillatum_014689	DIPPA_13543.mRNA.1 LINE-1 reverse transcriptase homolog OS_Nycticebus coucang PE_3 SV_1	Paradiplonema_papillatum_041096	DIPPA_32375.mRNA.1 LINE-1 reverse transcriptase homolog OS_Nycticebus coucang PE_3 SV_1		1e-105	9291	1	1565	1564	ninth_hit
Paradiplonema_papillatum_014690	DIPPA_04633.mRNA.1 hypothetical protein	Paradiplonema_papillatum_015389	DIPPA_34834.mRNA.1 hypothetical protein		1.04e-12	438	4	1429	1425	best_hit
Paradiplonema_papillatum_014690	DIPPA_04633.mRNA.1 hypothetical protein	Paradiplonema_papillatum_015933	DIPPA_26596.mRNA.1 hypothetical protein		5.73e-11	385	112	1612	1500	second_hit
Paradiplonema_papillatum_014690	DIPPA_04633.mRNA.1 hypothetical protein	Paradiplonema_papillatum_020890	DIPPA_10079.mRNA.1 hypothetical protein		5.39e-07	264	296	1200	904	tenth_hit
Paradiplonema_papillatum_014690	DIPPA_04633.mRNA.1 hypothetical protein	Paradiplonema_papillatum_025024	DIPPA_24812.mRNA.1 hypothetical protein		4.29e-07	267	99	1438	1339	seventh_hit
Paradiplonema_papillatum_014690	DIPPA_04633.mRNA.1 hypothetical protein	Paradiplonema_papillatum_028533	DIPPA_19145.mRNA.2 hypothetical protein		1.38e-07	282	299	1458	1159	fourth_hit
Paradiplonema_papillatum_014690	DIPPA_04633.mRNA.1 hypothetical protein	Paradiplonema_papillatum_034302	DIPPA_22377.mRNA.1 Kinesin-like calmodulin-binding protein		3.69e-07	269	1	1237	1236	fifth_hit
Paradiplonema_papillatum_014690	DIPPA_04633.mRNA.1 hypothetical protein	Paradiplonema_papillatum_038137	DIPPA_29622.mRNA.1 hypothetical protein		4.29e-07	267	250	820	570	sixth_hit
Paradiplonema_papillatum_014690	DIPPA_04633.mRNA.1 hypothetical protein	Q4G0X9	Human || Coiled-coil domain-containing protein 40 || CCDC40 KIAA1640		4.63e-07	266	1	1076	1075	eigth_hit
Paradiplonema_papillatum_014690	DIPPA_04633.mRNA.1 hypothetical protein	Q5JR59	Human || Microtubule-associated tumor suppressor candidate 2 (Cardiac zipper protein) (Microtubule plus-end tracking protein TIP150) (Tracking protein of 150 kDa) || MTUS2 CAZIP KIAA0774 TIP150		3.28e-08	301	715	1329	614	third_hit
Paradiplonema_papillatum_014690	DIPPA_04633.mRNA.1 hypothetical protein	Q9P2M7	Human || Cingulin || CGN KIAA1319		4.99e-07	265	26	1130	1104	ninth_hit
Paradiplonema_papillatum_014691	DIPPA_32056.mRNA.1 Periodic tryptophan protein 2 homolog	A0A0B4J2E5	deleted		4.1e-88	4117	1	917	916	fourth_hit
Paradiplonema_papillatum_014691	DIPPA_32056.mRNA.1 Periodic tryptophan protein 2 homolog	P25635	Saccharomyces || Periodic tryptophan protein 2 (U three protein 1) (U3 small nucleolar RNA-associated protein 1) (U3 snoRNA-associated protein 1) || PWP2 UTP1 YCR057C YCR55C/YCR57C/YCR58C		2.62e-94	4401	1	919	918	best_hit
Paradiplonema_papillatum_014691	DIPPA_32056.mRNA.1 Periodic tryptophan protein 2 homolog	Paradiplonema_papillatum_008928	DIPPA_35200.mRNA.1 Uncharacterized WD repeat-containing protein alr3466		1.18e-36	1758	938	1512	574	tenth_hit
Paradiplonema_papillatum_014691	DIPPA_32056.mRNA.1 Periodic tryptophan protein 2 homolog	Q12788	Human || Transducin beta-like protein 3 (WD repeat-containing protein SAZD) || TBL3 SAZD		4.91e-40	1913	11	808	797	seventh_hit
Paradiplonema_papillatum_014691	DIPPA_32056.mRNA.1 Periodic tryptophan protein 2 homolog	Q15269	Human || Periodic tryptophan protein 2 homolog || PWP2 PWP2H		1.18e-87	4096	1	917	916	fifth_hit
Paradiplonema_papillatum_014691	DIPPA_32056.mRNA.1 Periodic tryptophan protein 2 homolog	Q388S0	Trypanosoma || Periodic tryptophan protein 2, putative || Tb10.389.0160		6.62e-91	4245	1	939	938	second_hit
Paradiplonema_papillatum_014691	DIPPA_32056.mRNA.1 Periodic tryptophan protein 2 homolog	Q8VYZ5	Arabidopsis || Periodic tryptophan protein 2 (AtPWP2) || PWP2 At1g15440 F9L1.40		4.47e-90	4207	2	893	891	third_hit
Paradiplonema_papillatum_014691	DIPPA_32056.mRNA.1 Periodic tryptophan protein 2 homolog	Q9LFE2	Arabidopsis || Protein TORMOZ EMBRYO DEFECTIVE || TOZ At5g16750 F5E19.90		4.11e-37	1779	6	876	870	eigth_hit
Paradiplonema_papillatum_014691	DIPPA_32056.mRNA.1 Periodic tryptophan protein 2 homolog	Q9LVF2	Arabidopsis || Transducin family protein / WD-40 repeat family protein || At3g21540		5.85e-37	1772	5	922	917	ninth_hit
Paradiplonema_papillatum_014691	DIPPA_32056.mRNA.1 Periodic tryptophan protein 2 homolog	Q9UNX4	Human || WD repeat-containing protein 3 || WDR3		1.7e-41	1980	10	943	933	sixth_hit
Paradiplonema_papillatum_014695	DIPPA_30205.mRNA.1 hypothetical protein	P32927	Human || Cytokine receptor common subunit beta (CDw131) (GM-CSF/IL-3/IL-5 receptor common beta subunit) (CD antigen CD131) || CSF2RB IL3RB IL5RB		8.42e-05	281	33	691	658	third_hit
Paradiplonema_papillatum_014695	DIPPA_30205.mRNA.1 hypothetical protein	Paradiplonema_papillatum_013369	DIPPA_30205.mRNA.2 hypothetical protein		1.98e-98	4333	1	577	576	best_hit
Paradiplonema_papillatum_014695	DIPPA_30205.mRNA.1 hypothetical protein	Paradiplonema_papillatum_019391	TR130358__c0_g1_i1__m.31482 #MITO 2 Phobius,HMMTOP #PFAM 2 x PF02830.13 V4R V4R domain ; PF06143.6 Baculo_11_kDa Baculovirus 11 kDa family #BLASTP_UNIREF90 -		2.77e-63	2812	107	566	459	second_hit
Paradiplonema_papillatum_014695	DIPPA_30205.mRNA.1 hypothetical protein	Paradiplonema_papillatum_022326	DIPPA_05375.mRNA.1 hypothetical protein		0.000159	269	114	735	621	fifth_hit
Paradiplonema_papillatum_014695	DIPPA_30205.mRNA.1 hypothetical protein	Paradiplonema_papillatum_035244	TR82524__c0_g1_i1__m.16569 #MITO 0 #PFAM 3 x PF00168.25 C2 C2 domain ; PF12559.3 Inhibitor_I10 Serine endopeptidase inhibitors ; PF11521.3 TFIIE-A_C-term C-terminal general transcription factor TFIIE alpha ; PF07543.7 PGA2 Protein trafficking PGA2 #BLASTP_UNIREF90 1e-22 Putative uncharacterized protein n=1 Tax=Salpingoeca rosetta (strain ATCC 50818 / BSB-021) RepID=F2UIV1_SALR5 (length=1023) ; 6e-10 Putative uncharacterized protein n=1 Tax=Salpingoeca rosetta (strain ATCC 50818 / BSB-021) RepID=F2UIV1_SALR5 (length=1023)		0.000318	256	188	775	587	tenth_hit
Paradiplonema_papillatum_014695	DIPPA_30205.mRNA.1 hypothetical protein	Paradiplonema_papillatum_038823	DIPPA_35374.mRNA.1 hypothetical protein		0.000271	259	100	219	119	ninth_hit
Paradiplonema_papillatum_014695	DIPPA_30205.mRNA.1 hypothetical protein	Q2VWP7	Human || Protogenin (Protein Shen-Dan) || PRTG		0.000231	262	425	1149	724	seventh_hit
Paradiplonema_papillatum_014695	DIPPA_30205.mRNA.1 hypothetical protein	Q9Y5G4	Human || Protocadherin gamma-A9 (PCDH-gamma-A9) || PCDHGA9		0.000244	261	277	932	655	eigth_hit
Paradiplonema_papillatum_014695	DIPPA_30205.mRNA.1 hypothetical protein	Q9Y5G6	Human || Protocadherin gamma-A7 (PCDH-gamma-A7) || PCDHGA7		0.00011	276	277	932	655	fourth_hit
Paradiplonema_papillatum_014695	DIPPA_30205.mRNA.1 hypothetical protein	Q9Y5H3	Human || Protocadherin gamma-A10 (PCDH-gamma-A10) || PCDHGA10		0.000219	263	281	936	655	sixth_hit
Paradiplonema_papillatum_014696	DIPPA_20044.mRNA.1 hypothetical protein	Paradiplonema_papillatum_002515	DIPPA_16708.mRNA.1 hypothetical protein		1.69e-90	3716	119	736	617	best_hit
Paradiplonema_papillatum_014696	DIPPA_20044.mRNA.1 hypothetical protein	Paradiplonema_papillatum_003008	DIPPA_10721.mRNA.1 hypothetical protein		4.73e-35	1481	274	865	591	second_hit
Paradiplonema_papillatum_014696	DIPPA_20044.mRNA.1 hypothetical protein	Paradiplonema_papillatum_010208	DIPPA_09418.mRNA.1 hypothetical protein		7.34e-34	1433	274	853	579	seventh_hit
Paradiplonema_papillatum_014696	DIPPA_20044.mRNA.1 hypothetical protein	Paradiplonema_papillatum_010938	DIPPA_13886.mRNA.1 hypothetical protein		4.73e-35	1481	274	865	591	third_hit
Paradiplonema_papillatum_014696	DIPPA_20044.mRNA.1 hypothetical protein	Paradiplonema_papillatum_013948	DIPPA_27086.mRNA.1 hypothetical protein		6.18e-34	1436	274	853	579	sixth_hit
Paradiplonema_papillatum_014696	DIPPA_20044.mRNA.1 hypothetical protein	Paradiplonema_papillatum_015770	DIPPA_14018.mRNA.1 hypothetical protein		3.92e-34	1444	274	853	579	fifth_hit
Paradiplonema_papillatum_014696	DIPPA_20044.mRNA.1 hypothetical protein	Paradiplonema_papillatum_016946	DIPPA_10590.mRNA.1 hypothetical protein		1.32e-34	1463	274	865	591	fourth_hit
Paradiplonema_papillatum_014696	DIPPA_20044.mRNA.1 hypothetical protein	Paradiplonema_papillatum_017436	DIPPA_15323.mRNA.1 hypothetical protein		1.3e-33	1423	274	853	579	tenth_hit
Paradiplonema_papillatum_014696	DIPPA_20044.mRNA.1 hypothetical protein	Paradiplonema_papillatum_031928	DIPPA_28057.mRNA.1 hypothetical protein		7.77e-34	1432	274	853	579	eigth_hit
Paradiplonema_papillatum_014696	DIPPA_20044.mRNA.1 hypothetical protein	Paradiplonema_papillatum_037508	DIPPA_32239.mRNA.1 hypothetical protein		1.23e-33	1424	274	853	579	ninth_hit
Paradiplonema_papillatum_014697	DIPPA_31798.mRNA.1 hypothetical protein	D6XIG3	Trypanosoma || U6 snRNA-associated Sm-like protein LSm5p || Tb06.26G9.990 Tb927.6.4340		0.00657	181	5	107	102	eigth_hit
Paradiplonema_papillatum_014697	DIPPA_31798.mRNA.1 hypothetical protein	F4I5D2	Arabidopsis || RNA-processing, Lsm domain-containing protein || At1g70220 F20P5.6 F20P5_6		0.000597	222	22	212	190	seventh_hit
Paradiplonema_papillatum_014697	DIPPA_31798.mRNA.1 hypothetical protein	P38828	Saccharomyces || Protein LSM12 (Sm-like protein 12) || LSM12 YHR121W		1.79e-05	282	8	171	163	third_hit
Paradiplonema_papillatum_014697	DIPPA_31798.mRNA.1 hypothetical protein	P40070	Saccharomyces || U6 snRNA-associated Sm-like protein LSm4 (Like-SM protein 4) || LSM4 SDB23 USS1 YER112W		0.00739	179	10	105	95	ninth_hit
Paradiplonema_papillatum_014697	DIPPA_31798.mRNA.1 hypothetical protein	Paradiplonema_papillatum_008975	DIPPA_33550.mRNA.1 Protein LSM12		2.91e-06	313	1	170	169	second_hit
Paradiplonema_papillatum_014697	DIPPA_31798.mRNA.1 hypothetical protein	Q38BA6	Trypanosoma || Small nuclear ribonucleoprotein, putative || Tb10.70.2250		0.0099	174	1	127	126	tenth_hit
Paradiplonema_papillatum_014697	DIPPA_31798.mRNA.1 hypothetical protein	Q38E83	Trypanosoma || PBP1-interacting protein LSM12 || LSM12 Tb09.211.0740		0.000563	223	6	183	177	sixth_hit
Paradiplonema_papillatum_014697	DIPPA_31798.mRNA.1 hypothetical protein	Q3MHD2	Human || Protein LSM12 || LSM12		4.55e-05	266	11	166	155	fifth_hit
Paradiplonema_papillatum_014697	DIPPA_31798.mRNA.1 hypothetical protein	Q8L466	Arabidopsis || At1g24050/T23E23_11 (RNA-processing, Lsm domain-containing protein) || At1g24050 T23E23.20 T23E23_20		2.85e-05	274	14	178	164	fourth_hit
Paradiplonema_papillatum_014697	DIPPA_31798.mRNA.1 hypothetical protein	Q8WXD5	Human || Gem-associated protein 6 (Gemin-6) (SIP2) || GEMIN6		3.04e-08	391	15	159	144	best_hit
Paradiplonema_papillatum_014702	DIPPA_00096.mRNA.1 Ubiquitin carboxyl-terminal hydrolase 13	P50101	Saccharomyces || Ubiquitin carboxyl-terminal hydrolase 15 (EC 3.4.19.12) (Deubiquitinating enzyme 15) (Ubiquitin thioesterase 15) (Ubiquitin-specific-processing protease 15) || UBP15 YMR304W YM9952.06		2.74e-65	3009	39	1160	1121	fifth_hit
Paradiplonema_papillatum_014702	DIPPA_00096.mRNA.1 Ubiquitin carboxyl-terminal hydrolase 13	Paradiplonema_papillatum_009199	DIPPA_04714.mRNA.1 Ubiquitin carboxyl-terminal hydrolase 21		1.34e-52	2439	18	1327	1309	sixth_hit
Paradiplonema_papillatum_014702	DIPPA_00096.mRNA.1 Ubiquitin carboxyl-terminal hydrolase 13	Paradiplonema_papillatum_011903	DIPPA_23759.mRNA.1 Ubiquitin carboxyl-terminal hydrolase 21		1.38e-71	3292	10	1140	1130	best_hit
Paradiplonema_papillatum_014702	DIPPA_00096.mRNA.1 Ubiquitin carboxyl-terminal hydrolase 13	Paradiplonema_papillatum_020680	DIPPA_00980.mRNA.1 Ubiquitin carboxyl-terminal hydrolase 12		1.27e-40	1901	66	1579	1513	tenth_hit
Paradiplonema_papillatum_014702	DIPPA_00096.mRNA.1 Ubiquitin carboxyl-terminal hydrolase 13	Q38D19	Trypanosoma || ubiquitinyl hydrolase 1 (EC 3.4.19.12) || Tb09.211.4910		4.19e-49	2282	138	1086	948	seventh_hit
Paradiplonema_papillatum_014702	DIPPA_00096.mRNA.1 Ubiquitin carboxyl-terminal hydrolase 13	Q38F03	Trypanosoma || Ubiquitin carboxyl-terminal hydrolase, putative (EC 3.1.2.15) || Tb09.160.4020		2.06e-47	2206	108	1267	1159	eigth_hit
Paradiplonema_papillatum_014702	DIPPA_00096.mRNA.1 Ubiquitin carboxyl-terminal hydrolase 13	Q84WU2	Arabidopsis || Ubiquitin C-terminal hydrolase 13 (EC 3.4.19.12) (Deubiquitinating enzyme 13) (AtUBP13) (Ubiquitin thioesterase 13) (Ubiquitin-specific-processing protease 13) || UBP13 At3g11910 F26K24.20 MEC18.1		5.21e-71	3266	1	1085	1084	third_hit
Paradiplonema_papillatum_014702	DIPPA_00096.mRNA.1 Ubiquitin carboxyl-terminal hydrolase 13	Q93009	Human || Ubiquitin carboxyl-terminal hydrolase 7 (EC 3.4.19.12) (Deubiquitinating enzyme 7) (Herpesvirus-associated ubiquitin-specific protease) (Ubiquitin thioesterase 7) (Ubiquitin-specific-processing protease 7) || USP7 HAUSP		9.64e-71	3254	1	1035	1034	fourth_hit
Paradiplonema_papillatum_014702	DIPPA_00096.mRNA.1 Ubiquitin carboxyl-terminal hydrolase 13	Q96K76	Human || Ubiquitin carboxyl-terminal hydrolase 47 (EC 3.4.19.12) (Deubiquitinating enzyme 47) (Ubiquitin thioesterase 47) (Ubiquitin-specific-processing protease 47) || USP47		1.2e-41	1947	88	1266	1178	ninth_hit
Paradiplonema_papillatum_014702	DIPPA_00096.mRNA.1 Ubiquitin carboxyl-terminal hydrolase 13	Q9FPT1	Arabidopsis || Ubiquitin C-terminal hydrolase 12 (EC 3.4.19.12) (Deubiquitinating enzyme 12) (AtUBP12) (Ubiquitin thioesterase 12) (Ubiquitin-specific-processing protease 12) || UBP12 At5g06600 F15M7.13		2.07e-71	3284	2	1103	1101	second_hit
Paradiplonema_papillatum_014724	DIPPA_26706.mRNA.1 hypothetical protein	Paradiplonema_papillatum_011012	DIPPA_23333.mRNA.1 Retrotransposable element SLACS 132 kDa protein		1e-105	5460	87	1303	1216	fifth_hit
Paradiplonema_papillatum_014724	DIPPA_26706.mRNA.1 hypothetical protein	Paradiplonema_papillatum_012836	DIPPA_27070.mRNA.1 hypothetical protein		1e-105	5583	87	1301	1214	third_hit
Paradiplonema_papillatum_014724	DIPPA_26706.mRNA.1 hypothetical protein	Paradiplonema_papillatum_012861	DIPPA_10142.mRNA.1 Retrotransposable element SLACS 132 kDa protein		1e-105	5551	433	1652	1219	fourth_hit
Paradiplonema_papillatum_014724	DIPPA_26706.mRNA.1 hypothetical protein	Paradiplonema_papillatum_020549	DIPPA_10896.mRNA.1 hypothetical protein		1e-105	5438	1	1217	1216	seventh_hit
Paradiplonema_papillatum_014724	DIPPA_26706.mRNA.1 hypothetical protein	Paradiplonema_papillatum_020877	DIPPA_33388.mRNA.1 hypothetical protein		1e-105	5723	87	1301	1214	best_hit
Paradiplonema_papillatum_014724	DIPPA_26706.mRNA.1 hypothetical protein	Paradiplonema_papillatum_020900	DIPPA_29295.mRNA.1 Retrotransposable element SLACS 132 kDa protein		1e-105	5456	341	1553	1212	sixth_hit
Paradiplonema_papillatum_014724	DIPPA_26706.mRNA.1 hypothetical protein	Paradiplonema_papillatum_021809	DIPPA_28317.mRNA.1 Retrotransposable element SLACS 132 kDa protein		8.29e-96	4529	890	1868	978	tenth_hit
Paradiplonema_papillatum_014724	DIPPA_26706.mRNA.1 hypothetical protein	Paradiplonema_papillatum_022667	DIPPA_30517.mRNA.1 Retrotransposable element SLACS 132 kDa protein		1e-105	5219	416	1583	1167	ninth_hit
Paradiplonema_papillatum_014724	DIPPA_26706.mRNA.1 hypothetical protein	Paradiplonema_papillatum_037299	DIPPA_22110.mRNA.1 Retrotransposable element SLACS 132 kDa protein		1e-105	5671	415	1631	1216	second_hit
Paradiplonema_papillatum_014724	DIPPA_26706.mRNA.1 hypothetical protein	Paradiplonema_papillatum_042034	DIPPA_30140.mRNA.1 Retrotransposable element SLACS 132 kDa protein		1e-105	5367	341	1557	1216	eigth_hit
Paradiplonema_papillatum_014731	DIPPA_21574.mRNA.2 Bardet-Biedl syndrome 4 protein homolog	O15294	Human || UDP-N-acetylglucosamine--peptide N-acetylglucosaminyltransferase 110 kDa subunit (EC 2.4.1.255) (O-GlcNAc transferase subunit p110) (O-linked N-acetylglucosamine transferase 110 kDa subunit) (OGT) || OGT		6.86e-16	991	1	421	420	sixth_hit
Paradiplonema_papillatum_014731	DIPPA_21574.mRNA.2 Bardet-Biedl syndrome 4 protein homolog	Paradiplonema_papillatum_027863	DIPPA_21574.mRNA.1 Bardet-Biedl syndrome 4 protein homolog		1.51e-51	3001	1	427	426	best_hit
Paradiplonema_papillatum_014731	DIPPA_21574.mRNA.2 Bardet-Biedl syndrome 4 protein homolog	Paradiplonema_papillatum_028830	DIPPA_21043.mRNA.1 Probable UDP-N-acetylglucosamine--peptide N-acetylglucosaminyltransferase S2.4.1.-		5.07e-15	942	65	503	438	seventh_hit
Paradiplonema_papillatum_014731	DIPPA_21574.mRNA.2 Bardet-Biedl syndrome 4 protein homolog	Paradiplonema_papillatum_030506	DIPPA_15867.mRNA.1 Tetratricopeptide repeat protein 8		1.25e-14	920	5	519	514	eigth_hit
Paradiplonema_papillatum_014731	DIPPA_21574.mRNA.2 Bardet-Biedl syndrome 4 protein homolog	Paradiplonema_papillatum_042037	DIPPA_52576.mRNA.1 Uncharacterized protein n=1 Tax=Bodo saltans RepID=A0A0S4ITS9_BODSA (length=750)		2.47e-16	1016	439	868	429	fifth_hit
Paradiplonema_papillatum_014731	DIPPA_21574.mRNA.2 Bardet-Biedl syndrome 4 protein homolog	Q38AS4	Trypanosoma || Uncharacterized protein || Tb10.6k15.3940		3.88e-27	1625	36	462	426	third_hit
Paradiplonema_papillatum_014731	DIPPA_21574.mRNA.2 Bardet-Biedl syndrome 4 protein homolog	Q57WP4	Trypanosoma || Uncharacterized protein || Tb07.27M11.910 Tb927.7.1560		1.57e-13	858	204	596	392	tenth_hit
Paradiplonema_papillatum_014731	DIPPA_21574.mRNA.2 Bardet-Biedl syndrome 4 protein homolog	Q96301	Arabidopsis || Probable UDP-N-acetylglucosamine--peptide N-acetylglucosaminyltransferase SPINDLY (EC 2.4.1.255) (GDP-fucose protein O-fucosyltransferase SPINDLY) (EC 2.4.1.221) || SPY At3g11540 F24K9.29		1.3e-14	919	21	441	420	ninth_hit
Paradiplonema_papillatum_014731	DIPPA_21574.mRNA.2 Bardet-Biedl syndrome 4 protein homolog	Q96RK4	Human || Bardet-Biedl syndrome 4 protein || BBS4		5.72e-31	1841	7	429	422	second_hit
Paradiplonema_papillatum_014731	DIPPA_21574.mRNA.2 Bardet-Biedl syndrome 4 protein homolog	Q9M8Y0	Arabidopsis || Probable UDP-N-acetylglucosamine--peptide N-acetylglucosaminyltransferase SEC (EC 2.4.1.255) (Protein SECRET AGENT) || SEC At3g04240 T6K12.14		2.19e-16	1019	21	453	432	fourth_hit
Paradiplonema_papillatum_014736	DIPPA_34025.mRNA.3 hypothetical protein	Paradiplonema_papillatum_001997	DIPPA_20430.mRNA.1 hypothetical protein		1.44e-09	470	5	343	338	sixth_hit
Paradiplonema_papillatum_014736	DIPPA_34025.mRNA.3 hypothetical protein	Paradiplonema_papillatum_002111	DIPPA_35142.mRNA.2 hypothetical protein		2.54e-08	418	49	455	406	ninth_hit
Paradiplonema_papillatum_014736	DIPPA_34025.mRNA.3 hypothetical protein	Paradiplonema_papillatum_002481	DIPPA_18780.mRNA.1 hypothetical protein		3.9e-13	619	10	746	736	fourth_hit
Paradiplonema_papillatum_014736	DIPPA_34025.mRNA.3 hypothetical protein	Paradiplonema_papillatum_006601	DIPPA_34025.mRNA.2 hypothetical protein		1e-105	6357	1	941	940	best_hit
Paradiplonema_papillatum_014736	DIPPA_34025.mRNA.3 hypothetical protein	Paradiplonema_papillatum_007083	DIPPA_18659.mRNA.1 hypothetical protein		1.17e-08	432	583	1394	811	eigth_hit
Paradiplonema_papillatum_014736	DIPPA_34025.mRNA.3 hypothetical protein	Paradiplonema_papillatum_012789	DIPPA_34025.mRNA.4 hypothetical protein		1e-105	5729	1	941	940	second_hit
Paradiplonema_papillatum_014736	DIPPA_34025.mRNA.3 hypothetical protein	Paradiplonema_papillatum_030678	DIPPA_32010.mRNA.1 hypothetical protein DQ04_01131040		3.35e-08	413	1054	1378	324	tenth_hit
Paradiplonema_papillatum_014736	DIPPA_34025.mRNA.3 hypothetical protein	Paradiplonema_papillatum_033168	DIPPA_34025.mRNA.1 hypothetical protein		1e-105	5725	1	941	940	third_hit
Paradiplonema_papillatum_014736	DIPPA_34025.mRNA.3 hypothetical protein	Paradiplonema_papillatum_036982	DIPPA_29618.mRNA.1 hypothetical protein		2.12e-09	463	2	277	275	seventh_hit
Paradiplonema_papillatum_014736	DIPPA_34025.mRNA.3 hypothetical protein	Paradiplonema_papillatum_039896	DIPPA_35063.mRNA.1 hypothetical protein		1.14e-10	516	419	727	308	fifth_hit
Paradiplonema_papillatum_014753	DIPPA_24240.mRNA.1 hypothetical protein	Paradiplonema_papillatum_000161	DIPPA_20649.mRNA.1 hypothetical protein		1e-105	7831	1	1207	1206	fourth_hit
Paradiplonema_papillatum_014753	DIPPA_24240.mRNA.1 hypothetical protein	Paradiplonema_papillatum_006731	DIPPA_30236.mRNA.1 Gag-Pro-Pol polyprotein		1e-105	7785	1	1190	1189	fifth_hit
Paradiplonema_papillatum_014753	DIPPA_24240.mRNA.1 hypothetical protein	Paradiplonema_papillatum_007137	DIPPA_28258.mRNA.1 Gag-Pro-Pol polyprotein		1e-105	7659	1	1146	1145	tenth_hit
Paradiplonema_papillatum_014753	DIPPA_24240.mRNA.1 hypothetical protein	Paradiplonema_papillatum_008635	DIPPA_01104.mRNA.1 Gag-Pro-Pol polyprotein		1e-105	7715	1	1190	1189	eigth_hit
Paradiplonema_papillatum_014753	DIPPA_24240.mRNA.1 hypothetical protein	Paradiplonema_papillatum_025942	DIPPA_34602.mRNA.1 hypothetical protein		1e-105	8091	1	1197	1196	best_hit
Paradiplonema_papillatum_014753	DIPPA_24240.mRNA.1 hypothetical protein	Paradiplonema_papillatum_026536	DIPPA_04017.mRNA.1 Gag-Pro-Pol polyprotein		1e-105	8006	1	1190	1189	second_hit
Paradiplonema_papillatum_014753	DIPPA_24240.mRNA.1 hypothetical protein	Paradiplonema_papillatum_028105	DIPPA_04651.mRNA.1 hypothetical protein		1e-105	7877	1	1194	1193	third_hit
Paradiplonema_papillatum_014753	DIPPA_24240.mRNA.1 hypothetical protein	Paradiplonema_papillatum_031648	DIPPA_21967.mRNA.1 Gag-Pro-Pol polyprotein		1e-105	7747	1	1190	1189	seventh_hit
Paradiplonema_papillatum_014753	DIPPA_24240.mRNA.1 hypothetical protein	Paradiplonema_papillatum_034047	DIPPA_05938.mRNA.1 hypothetical protein		1e-105	7698	35	1223	1188	ninth_hit
Paradiplonema_papillatum_014753	DIPPA_24240.mRNA.1 hypothetical protein	Paradiplonema_papillatum_036433	DIPPA_27915.mRNA.1 Gag-Pro-Pol polyprotein		1e-105	7749	1	1190	1189	sixth_hit
Paradiplonema_papillatum_014758	DIPPA_06181.mRNA.1 Probable calcium-binding protein CML22	P02585	Human || Troponin C, skeletal muscle || TNNC2		4.59e-05	310	1	159	158	eigth_hit
Paradiplonema_papillatum_014758	DIPPA_06181.mRNA.1 Probable calcium-binding protein CML22	Paradiplonema_papillatum_005122	DIPPA_26081.mRNA.1 hypothetical protein Tc00.1047053508723.110		3.57e-05	315	19	652	633	seventh_hit
Paradiplonema_papillatum_014758	DIPPA_06181.mRNA.1 Probable calcium-binding protein CML22	Paradiplonema_papillatum_011151	DIPPA_26081.mRNA.2 hypothetical protein Tc00.1047053508723.110		5.61e-05	306	19	656	637	tenth_hit
Paradiplonema_papillatum_014758	DIPPA_06181.mRNA.1 Probable calcium-binding protein CML22	Paradiplonema_papillatum_011238	DIPPA_26486.mRNA.1 Polyubiquitin		5.51e-08	444	48	275	227	second_hit
Paradiplonema_papillatum_014758	DIPPA_06181.mRNA.1 Probable calcium-binding protein CML22	Paradiplonema_papillatum_024688	DIPPA_33407.mRNA.1 Calmodulin		3.23e-05	317	7	159	152	sixth_hit
Paradiplonema_papillatum_014758	DIPPA_06181.mRNA.1 Probable calcium-binding protein CML22	Paradiplonema_papillatum_026214	DIPPA_35928.mRNA.1 hypothetical protein		2.24e-08	462	1	260	259	best_hit
Paradiplonema_papillatum_014758	DIPPA_06181.mRNA.1 Probable calcium-binding protein CML22	Paradiplonema_papillatum_041460	DIPPA_32802.mRNA.3 hypothetical protein		9.11e-08	434	563	1154	591	third_hit
Paradiplonema_papillatum_014758	DIPPA_06181.mRNA.1 Probable calcium-binding protein CML22	Paradiplonema_papillatum_042233	TR134637__c1_g1_i1__m.32804 #MITO 0 #PFAM 3 x PF13499.1 EF_hand_5 EF-hand domain pair ; 3 x PF00036.27 efhand EF hand ; 3 x PF13405.1 EF_hand_4 EF-hand domain ; 4 x PF13833.1 EF_hand_6 EF-hand domain pair ; 2 x PF08577.6 PI31_Prot_C PI31 proteasome regulator #BLASTP_UNIREF90 -		4.57e-06	356	55	457	402	fourth_hit
Paradiplonema_papillatum_014758	DIPPA_06181.mRNA.1 Probable calcium-binding protein CML22	Q382E7	Trypanosoma || Centrin, putative || Tb11.01.5470		1.96e-05	327	3	182	179	fifth_hit
Paradiplonema_papillatum_014758	DIPPA_06181.mRNA.1 Probable calcium-binding protein CML22	Q9NPB3	Human || Calcium-binding protein 2 (CaBP2) || CABP2		5.08e-05	308	6	219	213	ninth_hit
Paradiplonema_papillatum_014764	DIPPA_20373.mRNA.1 Uncharacterized WD repeat-containing protein C25H1.08c	P35184	Saccharomyces || Ribosome assembly protein SQT1 || SQT1 YIR012W YIB12W		9.08e-24	1139	1	428	427	fourth_hit
Paradiplonema_papillatum_014764	DIPPA_20373.mRNA.1 Uncharacterized WD repeat-containing protein C25H1.08c	Paradiplonema_papillatum_003871	DIPPA_22794.mRNA.1 Dynein assembly factor with WDR repeat domains 1		4.78e-22	1062	84	413	329	seventh_hit
Paradiplonema_papillatum_014764	DIPPA_20373.mRNA.1 Uncharacterized WD repeat-containing protein C25H1.08c	Paradiplonema_papillatum_029767	TR108059__c0_g1_i1__m.24332 #MITO 2 TargetP,HMMTOP #PFAM 8 x PF00400.27 WD40 WD domain, G-beta repeat ; 3 x PF11715.3 Nup160 Nucleoporin Nup120/160 ; 2 x PF13360.1 PQQ_2 PQQ-like domain ; PF09347.5 DUF1989 Domain of unknown function (DUF1989) ; 3 x PF06433.6 Me-amine-dh_H Methylamine dehydrogenase heavy chain (MADH) #BLASTP_UNIREF90 1e-174 Uncharacterized protein n=1 Tax=Micromonas sp. (strain RCC299 / NOUM17) RepID=C1EAM0_MICSR (length=432)		2.71e-22	1073	125	454	329	fifth_hit
Paradiplonema_papillatum_014764	DIPPA_20373.mRNA.1 Uncharacterized WD repeat-containing protein C25H1.08c	Q13685	Human || Angio-associated migratory cell protein || AAMP		8.81e-30	1408	9	433	424	third_hit
Paradiplonema_papillatum_014764	DIPPA_20373.mRNA.1 Uncharacterized WD repeat-containing protein C25H1.08c	Q57W14	Trypanosoma || Uncharacterized protein || Tb08.29H22.320 Tb927.8.4210		1.65e-21	1038	84	416	332	ninth_hit
Paradiplonema_papillatum_014764	DIPPA_20373.mRNA.1 Uncharacterized WD repeat-containing protein C25H1.08c	Q57Z39	Trypanosoma || Uncharacterized protein || Tb05.45E22.390 Tb927.5.4100		2.8e-31	1475	89	514	425	second_hit
Paradiplonema_papillatum_014764	DIPPA_20373.mRNA.1 Uncharacterized WD repeat-containing protein C25H1.08c	Q86TI4	Human || WD repeat-containing protein 86 || WDR86		4.78e-22	1062	5	340	335	sixth_hit
Paradiplonema_papillatum_014764	DIPPA_20373.mRNA.1 Uncharacterized WD repeat-containing protein C25H1.08c	Q8N136	Human || Dynein assembly factor with WD repeat domains 1 (Outer row dynein assembly protein 16 homolog) (WD repeat-containing protein 69) || DAW1 ODA16 WDR69		1.34e-21	1042	75	415	340	eigth_hit
Paradiplonema_papillatum_014764	DIPPA_20373.mRNA.1 Uncharacterized WD repeat-containing protein C25H1.08c	Q8RXQ4	Arabidopsis || Transducin family protein / WD-40 repeat family protein || At1g71840 F14O23.22 F14O23_22		5.06e-33	1553	1	398	397	best_hit
Paradiplonema_papillatum_014764	DIPPA_20373.mRNA.1 Uncharacterized WD repeat-containing protein C25H1.08c	Q9NVX2	Human || Notchless protein homolog 1 || NLE1 HUSSY-07		1.92e-21	1035	98	484	386	tenth_hit
Paradiplonema_papillatum_014767	DIPPA_30898.mRNA.1 hypothetical protein	Paradiplonema_papillatum_000604	DIPPA_32281.mRNA.1 hypothetical protein		7.15e-09	462	413	1795	1382	fourth_hit
Paradiplonema_papillatum_014767	DIPPA_30898.mRNA.1 hypothetical protein	Paradiplonema_papillatum_003792	DIPPA_16392.mRNA.2 hypothetical protein		1.08e-09	498	2	1424	1422	second_hit
Paradiplonema_papillatum_014767	DIPPA_30898.mRNA.1 hypothetical protein	Paradiplonema_papillatum_004808	DIPPA_09693.mRNA.1 hypothetical protein		1.44e-07	405	825	1861	1036	tenth_hit
Paradiplonema_papillatum_014767	DIPPA_30898.mRNA.1 hypothetical protein	Paradiplonema_papillatum_014006	DIPPA_09800.mRNA.1 hypothetical protein		1.36e-07	406	1409	2407	998	eigth_hit
Paradiplonema_papillatum_014767	DIPPA_30898.mRNA.1 hypothetical protein	Paradiplonema_papillatum_024452	DIPPA_19145.mRNA.1 hypothetical protein		8.06e-08	416	307	1444	1137	seventh_hit
Paradiplonema_papillatum_014767	DIPPA_30898.mRNA.1 hypothetical protein	Paradiplonema_papillatum_026492	DIPPA_16392.mRNA.1 hypothetical protein		5.22e-09	468	2	1329	1327	third_hit
Paradiplonema_papillatum_014767	DIPPA_30898.mRNA.1 hypothetical protein	Paradiplonema_papillatum_028533	DIPPA_19145.mRNA.2 hypothetical protein		6.7e-10	507	307	1467	1160	best_hit
Paradiplonema_papillatum_014767	DIPPA_30898.mRNA.1 hypothetical protein	Paradiplonema_papillatum_030232	DIPPA_30316.mRNA.1 flagellar protein essential for flagellar pocket biogenesis		3.86e-08	430	222	1441	1219	sixth_hit
Paradiplonema_papillatum_014767	DIPPA_30898.mRNA.1 hypothetical protein	Q5JPF3	Human || Ankyrin repeat domain-containing protein 36C (Protein immuno-reactive with anti-PTH polyclonal antibodies) || ANKRD36C		1.44e-07	405	937	1772	835	ninth_hit
Paradiplonema_papillatum_014767	DIPPA_30898.mRNA.1 hypothetical protein	Q8N2N9	Human || Ankyrin repeat domain-containing protein 36B (CLL-associated antigen KW-1) || ANKRD36B		1.28e-08	451	518	1347	829	fifth_hit
Paradiplonema_papillatum_014768	DIPPA_25656.mRNA.1 hypothetical protein	O75391	Human || Sperm-associated antigen 7 || SPAG7		0.107	129	1	115	114	ninth_hit
Paradiplonema_papillatum_014768	DIPPA_25656.mRNA.1 hypothetical protein	P48743	Saccharomyces || RFX-like DNA-binding protein RFX1 || RFX1 CRT1 YLR176C L9470.18		0.121	127	151	380	229	tenth_hit
Paradiplonema_papillatum_014768	DIPPA_25656.mRNA.1 hypothetical protein	Paradiplonema_papillatum_007595	DIPPA_30272.mRNA.1 hypothetical protein		0.000212	232	131	258	127	second_hit
Paradiplonema_papillatum_014768	DIPPA_25656.mRNA.1 hypothetical protein	Paradiplonema_papillatum_016417	TR106381__c0_g1_i4__m.23843 #MITO 1 HMMTOP #PFAM PF11033.3 ComJ Competence protein J (ComJ) #BLASTP_UNIREF90 -		0.000851	209	6	154	148	third_hit
Paradiplonema_papillatum_014768	DIPPA_25656.mRNA.1 hypothetical protein	Paradiplonema_papillatum_018910	DIPPA_05935.mRNA.1 hypothetical protein		0.00238	192	1	120	119	fourth_hit
Paradiplonema_papillatum_014768	DIPPA_25656.mRNA.1 hypothetical protein	Paradiplonema_papillatum_020610	DIPPA_10568.mRNA.1 hypothetical protein		0.0301	150	410	498	88	sixth_hit
Paradiplonema_papillatum_014768	DIPPA_25656.mRNA.1 hypothetical protein	Paradiplonema_papillatum_026106	DIPPA_23459.mRNA.1 hypothetical protein		1.31e-41	1650	1	239	238	best_hit
Paradiplonema_papillatum_014768	DIPPA_25656.mRNA.1 hypothetical protein	Paradiplonema_papillatum_030060	DIPPA_09241.mRNA.1 hypothetical protein		0.055	140	63	314	251	seventh_hit
Paradiplonema_papillatum_014768	DIPPA_25656.mRNA.1 hypothetical protein	Paradiplonema_papillatum_039519	TR112636__c0_g2_i2__m.25723 #MITO 2 TargetP,Mitoprot #PFAM - #BLASTP_UNIREF90 - ; DIPPA_17777.mRNA.1		0.0146	162	1	196	195	fifth_hit
Paradiplonema_papillatum_014768	DIPPA_25656.mRNA.1 hypothetical protein	Q12986	Human || Transcriptional repressor NF-X1 (EC 2.3.2.-) (Nuclear transcription factor, X box-binding protein 1) || NFX1 NFX2		0.0791	134	894	1090	196	eigth_hit
Paradiplonema_papillatum_014774	TR45188__c2_g1_i1__m.5602 #MITO 0 #PFAM 2 x PF03066.10 Nucleoplasmin Nucleoplasmin #BLASTP_UNIREF90 - ; DIPPA_28018.mRNA.1	F4J9Q6	Arabidopsis || Peptidyl-prolyl cis-trans isomerase FKBP43 (PPIase FKBP43) (EC 5.2.1.8) (FK506-binding protein 43) (AtFKBP43) (Immunophilin FKBP43) (Rotamase) || FKBP43 At3g12340 F28J15.1 MQC3.15 T2E22.33		4.92e-09	439	2	298	296	eigth_hit
Paradiplonema_papillatum_014774	TR45188__c2_g1_i1__m.5602 #MITO 0 #PFAM 2 x PF03066.10 Nucleoplasmin Nucleoplasmin #BLASTP_UNIREF90 - ; DIPPA_28018.mRNA.1	Paradiplonema_papillatum_029663	TR46674__c0_g1_i1__m.5805 #MITO 1 TargetP #PFAM - #BLASTP_UNIREF90 - ; DIPPA_12069.mRNA.1		2.01e-08	414	2	227	225	tenth_hit
Paradiplonema_papillatum_014774	TR45188__c2_g1_i1__m.5602 #MITO 0 #PFAM 2 x PF03066.10 Nucleoplasmin Nucleoplasmin #BLASTP_UNIREF90 - ; DIPPA_28018.mRNA.1	Paradiplonema_papillatum_031247	DIPPA_15850.mRNA.1 hypothetical protein		3.32e-09	446	1	318	317	seventh_hit
Paradiplonema_papillatum_014774	TR45188__c2_g1_i1__m.5602 #MITO 0 #PFAM 2 x PF03066.10 Nucleoplasmin Nucleoplasmin #BLASTP_UNIREF90 - ; DIPPA_28018.mRNA.1	Q56WH4	Arabidopsis || Histone deacetylase HDT2 (HD-tuins protein 2) (Histone deacetylase 2b) || HDT2 HD2 HD2B HDA4 At5g22650 MDJ22.7		2.94e-11	530	3	281	278	best_hit
Paradiplonema_papillatum_014774	TR45188__c2_g1_i1__m.5602 #MITO 0 #PFAM 2 x PF03066.10 Nucleoplasmin Nucleoplasmin #BLASTP_UNIREF90 - ; DIPPA_28018.mRNA.1	Q57VN2	Trypanosoma || Nucleoplasmin-like domain-containing protein || Tb08.29O4.380 Tb927.8.1230		5.8e-10	477	1	183	182	fifth_hit
Paradiplonema_papillatum_014774	TR45188__c2_g1_i1__m.5602 #MITO 0 #PFAM 2 x PF03066.10 Nucleoplasmin Nucleoplasmin #BLASTP_UNIREF90 - ; DIPPA_28018.mRNA.1	Q57YF5	Trypanosoma || Nucleolar RNA-binding protein || Tb08.12O16.330 Tb927.8.760		1.07e-10	507	4	267	263	third_hit
Paradiplonema_papillatum_014774	TR45188__c2_g1_i1__m.5602 #MITO 0 #PFAM 2 x PF03066.10 Nucleoplasmin Nucleoplasmin #BLASTP_UNIREF90 - ; DIPPA_28018.mRNA.1	Q57YF6	Trypanosoma || Nucleolar RNA-binding protein, putative || Tb08.12O16.320 Tb927.8.750		5.8e-10	477	2	284	282	sixth_hit
Paradiplonema_papillatum_014774	TR45188__c2_g1_i1__m.5602 #MITO 0 #PFAM 2 x PF03066.10 Nucleoplasmin Nucleoplasmin #BLASTP_UNIREF90 - ; DIPPA_28018.mRNA.1	Q57YF7	Trypanosoma || Nucleolar RNA-binding protein, putative || Tb08.12O16.300 Tb927.8.730		5.47e-11	519	1	252	251	second_hit
Paradiplonema_papillatum_014774	TR45188__c2_g1_i1__m.5602 #MITO 0 #PFAM 2 x PF03066.10 Nucleoplasmin Nucleoplasmin #BLASTP_UNIREF90 - ; DIPPA_28018.mRNA.1	Q9FVE6	Arabidopsis || Histone deacetylase HDT1 (HD-tuins protein 1) (Histone deacetylase 2a) (AtHD2A) || HDT1 HD2A HDA3 At3g44750 T32N15.8		1.78e-10	498	3	213	210	fourth_hit
Paradiplonema_papillatum_014774	TR45188__c2_g1_i1__m.5602 #MITO 0 #PFAM 2 x PF03066.10 Nucleoplasmin Nucleoplasmin #BLASTP_UNIREF90 - ; DIPPA_28018.mRNA.1	Q9LZR5	Arabidopsis || Histone deacetylase HDT3 (HD-tuins protein 3) (Histone deacetylase 2c) || HDT3 HD2C At5g03740 F17C15_160 MED24.1		5.51e-09	437	3	258	255	ninth_hit
Paradiplonema_papillatum_014785	DIPPA_12569.mRNA.1 Thioredoxin-2 mitochondrial	P22217	Saccharomyces || Thioredoxin-1 (Thioredoxin I) (TR-I) (Thioredoxin-2) || TRX1 TRX2 YLR043C		1.31e-09	442	2	101	99	fifth_hit
Paradiplonema_papillatum_014785	DIPPA_12569.mRNA.1 Thioredoxin-2 mitochondrial	P22803	Saccharomyces || Thioredoxin-2 (Thioredoxin II) (TR-II) (Thioredoxin-1) || TRX2 TRX1 YGR209C G7746		3.55e-09	425	2	102	100	eigth_hit
Paradiplonema_papillatum_014785	DIPPA_12569.mRNA.1 Thioredoxin-2 mitochondrial	Paradiplonema_papillatum_001228	TR117962__c0_g2_i1__m.27464 #MITO 0 #PFAM PF04468.7 PSP1 PSP1 C-terminal conserved region #BLASTP_UNIREF90 - ; DIPPA_09013.mRNA.1,DIPPA_30859.mRNA.1		5.72e-10	456	256	462	206	fourth_hit
Paradiplonema_papillatum_014785	DIPPA_12569.mRNA.1 Thioredoxin-2 mitochondrial	Paradiplonema_papillatum_007361	DIPPA_32187.mRNA.1 hypothetical protein		6.87e-11	492	409	646	237	second_hit
Paradiplonema_papillatum_014785	DIPPA_12569.mRNA.1 Thioredoxin-2 mitochondrial	Paradiplonema_papillatum_009283	DIPPA_12572.mRNA.1 Thioredoxin-1		6.88e-47	1900	1	319	318	best_hit
Paradiplonema_papillatum_014785	DIPPA_12569.mRNA.1 Thioredoxin-2 mitochondrial	Paradiplonema_papillatum_013664	DIPPA_13339.mRNA.1 Thioredoxin H-type		1.97e-09	435	144	269	125	seventh_hit
Paradiplonema_papillatum_014785	DIPPA_12569.mRNA.1 Thioredoxin-2 mitochondrial	Paradiplonema_papillatum_036417	DIPPA_13661.mRNA.1 hypothetical protein		1.87e-10	475	130	349	219	third_hit
Paradiplonema_papillatum_014785	DIPPA_12569.mRNA.1 Thioredoxin-2 mitochondrial	Paradiplonema_papillatum_037287	DIPPA_00435.mRNA.1 Thioredoxin H-type		1.56e-09	439	144	269	125	sixth_hit
Paradiplonema_papillatum_014785	DIPPA_12569.mRNA.1 Thioredoxin-2 mitochondrial	Q38879	Arabidopsis || Thioredoxin H2 (AtTrxh2) (Thioredoxin 2) (AtTRX2) || TRX2 At5g39950 MYH19.14		1.38e-08	402	27	131	104	tenth_hit
Paradiplonema_papillatum_014785	DIPPA_12569.mRNA.1 Thioredoxin-2 mitochondrial	Q9C9Y6	Arabidopsis || Thioredoxin H9 (AtTrxh9) (Thioredoxin 9) (AtTRX9) || TRX9 ATH9 At3g08710 F17O14.18		1.02e-08	407	24	137	113	ninth_hit
Paradiplonema_papillatum_014799	DIPPA_24762.mRNA.1 hypothetical protein	O75145	Human || Liprin-alpha-3 (Protein tyrosine phosphatase receptor type f polypeptide-interacting protein alpha-3) (PTPRF-interacting protein alpha-3) || PPFIA3 KIAA0654		0.000409	226	55	735	680	seventh_hit
Paradiplonema_papillatum_014799	DIPPA_24762.mRNA.1 hypothetical protein	Paradiplonema_papillatum_017487	DIPPA_35835.mRNA.1 Polyphosphatidylinositol phosphatase INP53		0.000461	224	894	1566	672	eigth_hit
Paradiplonema_papillatum_014799	DIPPA_24762.mRNA.1 hypothetical protein	Paradiplonema_papillatum_018632	DIPPA_29990.mRNA.1 EVM#evm.TU.NODE_9_length_65304_cov_17.919.7 NODE_9_length_65304_cov_17.919:34037-37014(-)		0.000409	226	206	734	528	sixth_hit
Paradiplonema_papillatum_014799	DIPPA_24762.mRNA.1 hypothetical protein	Paradiplonema_papillatum_026677	TR83912__c0_g1_i3__m.16852 #MITO 0 #PFAM - #BLASTP_UNIREF90 9e-11 Basal body protein n=1 Tax=Stylonychia lemnae RepID=A0A078AA14_STYLE (length=1011)		0.000489	223	2	617	615	ninth_hit
Paradiplonema_papillatum_014799	DIPPA_24762.mRNA.1 hypothetical protein	Paradiplonema_papillatum_034800	DIPPA_03755.mRNA.2 hypothetical protein		0.000118	247	861	1631	770	second_hit
Paradiplonema_papillatum_014799	DIPPA_24762.mRNA.1 hypothetical protein	Paradiplonema_papillatum_036298	DIPPA_23542.mRNA.1 hypothetical protein		0.000214	237	2	711	709	fifth_hit
Paradiplonema_papillatum_014799	DIPPA_24762.mRNA.1 hypothetical protein	Paradiplonema_papillatum_036616	DIPPA_20764.mRNA.1 Chaperone protein DnaJ		0.000169	241	12	558	546	third_hit
Paradiplonema_papillatum_014799	DIPPA_24762.mRNA.1 hypothetical protein	Paradiplonema_papillatum_038096	DIPPA_10120.mRNA.2 hypothetical protein		0.000519	222	302	958	656	tenth_hit
Paradiplonema_papillatum_014799	DIPPA_24762.mRNA.1 hypothetical protein	Paradiplonema_papillatum_040369	DIPPA_08816.mRNA.1 hypothetical protein		0.00019	239	34	658	624	fourth_hit
Paradiplonema_papillatum_014799	DIPPA_24762.mRNA.1 hypothetical protein	Paradiplonema_papillatum_040404	DIPPA_18781.mRNA.1 hypothetical protein		8.81e-05	252	296	1004	708	best_hit
Paradiplonema_papillatum_014806	DIPPA_11795.mRNA.1 Reticulocyte-binding protein 2 homolog a	Paradiplonema_papillatum_003594	DIPPA_22995.mRNA.1 Reticulocyte-binding protein 2 homolog a		3.28e-39	1864	87	596	509	second_hit
Paradiplonema_papillatum_014806	DIPPA_11795.mRNA.1 Reticulocyte-binding protein 2 homolog a	Paradiplonema_papillatum_003731	DIPPA_10061.mRNA.1 Reticulocyte-binding protein 2 homolog a		2.39e-35	1688	5	350	345	sixth_hit
Paradiplonema_papillatum_014806	DIPPA_11795.mRNA.1 Reticulocyte-binding protein 2 homolog a	Paradiplonema_papillatum_006746	DIPPA_15031.mRNA.1 Reticulocyte-binding protein 2 homolog a		3.12e-25	1227	9	462	453	seventh_hit
Paradiplonema_papillatum_014806	DIPPA_11795.mRNA.1 Reticulocyte-binding protein 2 homolog a	Paradiplonema_papillatum_016182	DIPPA_18860.mRNA.1 Reticulocyte-binding protein 2 homolog a		8.75e-24	1161	9	460	451	eigth_hit
Paradiplonema_papillatum_014806	DIPPA_11795.mRNA.1 Reticulocyte-binding protein 2 homolog a	Paradiplonema_papillatum_019478	DIPPA_21472.mRNA.1 Reticulocyte-binding protein 2 homolog a		3.01e-36	1729	87	596	509	fifth_hit
Paradiplonema_papillatum_014806	DIPPA_11795.mRNA.1 Reticulocyte-binding protein 2 homolog a	Paradiplonema_papillatum_020246	DIPPA_13536.mRNA.1 Reticulocyte-binding protein 2 homolog a		2.96e-39	1866	87	596	509	best_hit
Paradiplonema_papillatum_014806	DIPPA_11795.mRNA.1 Reticulocyte-binding protein 2 homolog a	Paradiplonema_papillatum_021557	DIPPA_04822.mRNA.1 Reticulocyte-binding protein 2 homolog a		9.2e-24	1160	9	460	451	ninth_hit
Paradiplonema_papillatum_014806	DIPPA_11795.mRNA.1 Reticulocyte-binding protein 2 homolog a	Paradiplonema_papillatum_023930	DIPPA_08777.mRNA.1 Reticulocyte-binding protein 2 homolog a		2.46e-36	1733	5	350	345	fourth_hit
Paradiplonema_papillatum_014806	DIPPA_11795.mRNA.1 Reticulocyte-binding protein 2 homolog a	Paradiplonema_papillatum_029841	DIPPA_21471.mRNA.1 Reticulocyte-binding protein 2 homolog a		1.07e-23	1157	9	460	451	tenth_hit
Paradiplonema_papillatum_014806	DIPPA_11795.mRNA.1 Reticulocyte-binding protein 2 homolog a	Paradiplonema_papillatum_038322	DIPPA_03472.mRNA.1 Reticulocyte-binding protein 2 homolog a		1.64e-36	1741	5	350	345	third_hit
Paradiplonema_papillatum_014812	DIPPA_22751.mRNA.1 Kinesin-like protein unc-104	O43896	Human || Kinesin-like protein KIF1C || KIF1C KIAA0706		4.75e-55	2647	2	1064	1062	third_hit
Paradiplonema_papillatum_014812	DIPPA_22751.mRNA.1 Kinesin-like protein unc-104	O60333	Human || Kinesin-like protein KIF1B (Klp) || KIF1B KIAA0591 KIAA1448		8.32e-54	2589	2	712	710	fourth_hit
Paradiplonema_papillatum_014812	DIPPA_22751.mRNA.1 Kinesin-like protein unc-104	Paradiplonema_papillatum_012061	DIPPA_32765.mRNA.1 Kinesin-like protein unc-104		4.45e-93	4421	2	1445	1443	best_hit
Paradiplonema_papillatum_014812	DIPPA_22751.mRNA.1 Kinesin-like protein unc-104	Paradiplonema_papillatum_037829	DIPPA_23449.mRNA.1 Kinesin-related protein 1		4.27e-47	2276	26	652	626	tenth_hit
Paradiplonema_papillatum_014812	DIPPA_22751.mRNA.1 Kinesin-like protein unc-104	Q12756	Human || Kinesin-like protein KIF1A (Axonal transporter of synaptic vesicles) (Microtubule-based motor KIF1A) (Unc-104- and KIF1A-related protein) (hUnc-104) || KIF1A ATSV C2orf20		1.96e-52	2525	2	700	698	fifth_hit
Paradiplonema_papillatum_014812	DIPPA_22751.mRNA.1 Kinesin-like protein unc-104	Q15058	Human || Kinesin-like protein KIF14 || KIF14 KIAA0042		3.02e-47	2283	346	954	608	ninth_hit
Paradiplonema_papillatum_014812	DIPPA_22751.mRNA.1 Kinesin-like protein unc-104	Q386R1	Trypanosoma || Kinesin, putative || Tb11.02.0090		6.61e-73	3480	1	1570	1569	second_hit
Paradiplonema_papillatum_014812	DIPPA_22751.mRNA.1 Kinesin-like protein unc-104	Q96L93	Human || Kinesin-like protein KIF16B (Sorting nexin-23) || KIF16B C20orf23 KIAA1590 SNX23		1.22e-48	2348	2	630	628	eigth_hit
Paradiplonema_papillatum_014812	DIPPA_22751.mRNA.1 Kinesin-like protein unc-104	Q9H1H9	Human || Kinesin-like protein KIF13A (Kinesin-like protein RBKIN) || KIF13A RBKIN		3.79e-51	2465	2	656	654	sixth_hit
Paradiplonema_papillatum_014812	DIPPA_22751.mRNA.1 Kinesin-like protein unc-104	Q9NQT8	Human || Kinesin-like protein KIF13B (Kinesin-like protein GAKIN) || KIF13B GAKIN KIAA0639		3.32e-50	2421	2	663	661	seventh_hit
Paradiplonema_papillatum_014815	DIPPA_02155.mRNA.1 hypothetical protein	Paradiplonema_papillatum_007052	DIPPA_25139.mRNA.1 hypothetical protein		5.09e-36	2112	6	895	889	third_hit
Paradiplonema_papillatum_014815	DIPPA_02155.mRNA.1 hypothetical protein	Paradiplonema_papillatum_008080	DIPPA_33515.mRNA.1 A2 protein		3.81e-28	1671	1	808	807	fifth_hit
Paradiplonema_papillatum_014815	DIPPA_02155.mRNA.1 hypothetical protein	Paradiplonema_papillatum_016902	DIPPA_13058.mRNA.1 hypothetical protein		5.99e-31	1828	40	916	876	fourth_hit
Paradiplonema_papillatum_014815	DIPPA_02155.mRNA.1 hypothetical protein	Paradiplonema_papillatum_020577	DIPPA_21430.mRNA.1 hypothetical protein		5.98e-27	1604	1014	1833	819	tenth_hit
Paradiplonema_papillatum_014815	DIPPA_02155.mRNA.1 hypothetical protein	Paradiplonema_papillatum_021889	TR82087__c0_g1_i1__m.16305 #MITO 2 Mitoprot,HMMTOP #PFAM - #BLASTP_UNIREF90 3e-31 Uncharacterized protein n=3 Tax=Enterococcus RepID=J1HWD8_9ENTE (length=829) ; 2 x 4e-26 Uncharacterized protein n=3 Tax=Enterococcus RepID=J1HWD8_9ENTE (length=829) ; 3e-13 Uncharacterized protein n=3 Tax=Enterococcus RepID=J1HWD8_9ENTE (length=829)		5.29e-27	1607	352	1044	692	ninth_hit
Paradiplonema_papillatum_014815	DIPPA_02155.mRNA.1 hypothetical protein	Paradiplonema_papillatum_023167	DIPPA_35224.mRNA.1 Uncharacterized protein PCOAH_00053750		4.15e-47	2733	1	665	664	best_hit
Paradiplonema_papillatum_014815	DIPPA_02155.mRNA.1 hypothetical protein	Paradiplonema_papillatum_028693	DIPPA_33099.mRNA.1 Uncharacterized protein PCOAH_00053750		6.77e-28	1657	354	1202	848	sixth_hit
Paradiplonema_papillatum_014815	DIPPA_02155.mRNA.1 hypothetical protein	Paradiplonema_papillatum_037535	DIPPA_33168.mRNA.1 Circumsporozoite protein		6.01e-45	2612	35	1168	1133	second_hit
Paradiplonema_papillatum_014815	DIPPA_02155.mRNA.1 hypothetical protein	Paradiplonema_papillatum_039186	DIPPA_14363.mRNA.1 hypothetical protein		3.65e-27	1616	2	500	498	seventh_hit
Paradiplonema_papillatum_014815	DIPPA_02155.mRNA.1 hypothetical protein	Paradiplonema_papillatum_039274	DIPPA_25139.mRNA.2 hypothetical protein		5.08e-27	1608	83	619	536	eigth_hit
Paradiplonema_papillatum_014821	DIPPA_04506.mRNA.1 hypothetical protein	O60518	Human || Ran-binding protein 6 (RanBP6) || RANBP6		5.29e-08	612	11	804	793	tenth_hit
Paradiplonema_papillatum_014821	DIPPA_04506.mRNA.1 hypothetical protein	Paradiplonema_papillatum_016258	DIPPA_30800.mRNA.1 Importin subunit beta-1		4.57e-08	616	32	855	823	ninth_hit
Paradiplonema_papillatum_014821	DIPPA_04506.mRNA.1 hypothetical protein	Paradiplonema_papillatum_019343	DIPPA_21519.mRNA.1 Probable importin subunit beta-4		2.05e-08	638	1	1003	1002	fourth_hit
Paradiplonema_papillatum_014821	DIPPA_04506.mRNA.1 hypothetical protein	Paradiplonema_papillatum_032095	DIPPA_22579.mRNA.1 Importin subunit beta-3		2.29e-08	635	2	789	787	fifth_hit
Paradiplonema_papillatum_014821	DIPPA_04506.mRNA.1 hypothetical protein	Q381F2	Trypanosoma || Importin N-terminal domain-containing protein || Tb11.01.8030		5.32e-09	675	10	844	834	second_hit
Paradiplonema_papillatum_014821	DIPPA_04506.mRNA.1 hypothetical protein	Q8H0U4	Arabidopsis || Transportin-1 (AtTRN1) (Importin beta-2) (Karyopherin beta-2) || TRN1 At2g16950 F12A24.13		4.63e-10	742	47	859	812	best_hit
Paradiplonema_papillatum_014821	DIPPA_04506.mRNA.1 hypothetical protein	Q8TEX9	Human || Importin-4 (Imp4) (Importin-4b) (Imp4b) (Ran-binding protein 4) (RanBP4) || IPO4 IMP4B RANBP4		4.25e-08	618	1	988	987	eigth_hit
Paradiplonema_papillatum_014821	DIPPA_04506.mRNA.1 hypothetical protein	Q92973	Human || Transportin-1 (Importin beta-2) (Karyopherin beta-2) (M9 region interaction protein) (MIP) || TNPO1 KPNB2 MIP1 TRN		8.55e-09	662	50	849	799	third_hit
Paradiplonema_papillatum_014821	DIPPA_04506.mRNA.1 hypothetical protein	Q93VS8	Arabidopsis || ARM repeat superfamily protein || KETCH1 emb2734 embryo defective 2734 At5g19820 T29J13.240 T29J13_240		3.42e-08	624	18	817	799	sixth_hit
Paradiplonema_papillatum_014821	DIPPA_04506.mRNA.1 hypothetical protein	Q9FJD4	Arabidopsis || Importin subunit beta-1 (Karyopherin subunit beta-1) (ATKPNB1) || KPNB1 At5g53480 MNC6.1		4.25e-08	618	1	867	866	seventh_hit
Paradiplonema_papillatum_014827	DIPPA_25967.mRNA.1 hypothetical protein	Paradiplonema_papillatum_003884	DIPPA_25956.mRNA.1 hypothetical protein		4.55e-16	584	1	146	145	third_hit
Paradiplonema_papillatum_014827	DIPPA_25967.mRNA.1 hypothetical protein	Paradiplonema_papillatum_007244	DIPPA_33984.mRNA.1 hypothetical protein		2.39e-18	659	1	186	185	second_hit
Paradiplonema_papillatum_014827	DIPPA_25967.mRNA.1 hypothetical protein	Paradiplonema_papillatum_010369	DIPPA_24509.mRNA.1 hypothetical protein		3.05e-13	491	1	159	158	fourth_hit
Paradiplonema_papillatum_014827	DIPPA_25967.mRNA.1 hypothetical protein	Paradiplonema_papillatum_012133	DIPPA_13373.mRNA.2 hypothetical protein		0.000302	195	2	182	180	ninth_hit
Paradiplonema_papillatum_014827	DIPPA_25967.mRNA.1 hypothetical protein	Paradiplonema_papillatum_016495	DIPPA_13373.mRNA.1 hypothetical protein		0.000282	196	2	177	175	eigth_hit
Paradiplonema_papillatum_014827	DIPPA_25967.mRNA.1 hypothetical protein	Paradiplonema_papillatum_018339	DIPPA_27462.mRNA.2 hypothetical protein		1.13e-05	242	2	165	163	seventh_hit
Paradiplonema_papillatum_014827	DIPPA_25967.mRNA.1 hypothetical protein	Paradiplonema_papillatum_029332	DIPPA_01413.mRNA.1 hypothetical protein		8.95e-09	344	1	154	153	sixth_hit
Paradiplonema_papillatum_014827	DIPPA_25967.mRNA.1 hypothetical protein	Paradiplonema_papillatum_031581	DIPPA_04499.mRNA.1 hypothetical protein		0.00704	150	125	221	96	tenth_hit
Paradiplonema_papillatum_014827	DIPPA_25967.mRNA.1 hypothetical protein	Paradiplonema_papillatum_035825	DIPPA_25959.mRNA.1 hypothetical protein		1.07e-24	868	1	181	180	best_hit
Paradiplonema_papillatum_014827	DIPPA_25967.mRNA.1 hypothetical protein	Paradiplonema_papillatum_041376	DIPPA_11749.mRNA.2 hypothetical protein		2.21e-09	364	10	183	173	fifth_hit
Paradiplonema_papillatum_014836	DIPPA_06860.mRNA.1 hypothetical protein	Paradiplonema_papillatum_005961	DIPPA_15368.mRNA.2 hypothetical protein		9.16e-05	390	19	715	696	tenth_hit
Paradiplonema_papillatum_014836	DIPPA_06860.mRNA.1 hypothetical protein	Paradiplonema_papillatum_010500	DIPPA_35060.mRNA.1 hypothetical protein		6.26e-05	400	2	605	603	seventh_hit
Paradiplonema_papillatum_014836	DIPPA_06860.mRNA.1 hypothetical protein	Paradiplonema_papillatum_010993	DIPPA_15368.mRNA.1 hypothetical protein		8.49e-05	392	19	729	710	ninth_hit
Paradiplonema_papillatum_014836	DIPPA_06860.mRNA.1 hypothetical protein	Paradiplonema_papillatum_017255	DIPPA_10355.mRNA.1 hypothetical protein		1.19e-06	504	5	701	696	best_hit
Paradiplonema_papillatum_014836	DIPPA_06860.mRNA.1 hypothetical protein	Paradiplonema_papillatum_021558	DIPPA_01463.mRNA.1 hypothetical protein		4.27e-05	410	1	498	497	fifth_hit
Paradiplonema_papillatum_014836	DIPPA_06860.mRNA.1 hypothetical protein	Paradiplonema_papillatum_021778	DIPPA_27719.mRNA.1 hypothetical protein		3.67e-05	414	11	649	638	fourth_hit
Paradiplonema_papillatum_014836	DIPPA_06860.mRNA.1 hypothetical protein	Paradiplonema_papillatum_028776	DIPPA_07131.mRNA.1 hypothetical protein		6.5e-05	399	537	1096	559	eigth_hit
Paradiplonema_papillatum_014836	DIPPA_06860.mRNA.1 hypothetical protein	Q389X9	Trypanosoma || Mitochondrial RNA binding complex 1 subunit || Tb10.6k15.0310		7.7e-06	455	404	1023	619	second_hit
Paradiplonema_papillatum_014836	DIPPA_06860.mRNA.1 hypothetical protein	Q38BB6	Trypanosoma || Mitochondrial RNA binding complex 1 subunit || Tb10.70.2350		2.32e-05	426	8	442	434	third_hit
Paradiplonema_papillatum_014836	DIPPA_06860.mRNA.1 hypothetical protein	Q57ZX7	Trypanosoma || Guide RNA binding protein || Tb05.26K5.120 Tb927.5.3010		4.44e-05	409	12	515	503	sixth_hit
Paradiplonema_papillatum_014842	DIPPA_25345.mRNA.1 hypothetical protein	Paradiplonema_papillatum_002913	DIPPA_32796.mRNA.1 hypothetical protein		0.00198	241	8	336	328	tenth_hit
Paradiplonema_papillatum_014842	DIPPA_25345.mRNA.1 hypothetical protein	Paradiplonema_papillatum_006590	DIPPA_16001.mRNA.1 hypothetical protein		0.00121	251	20	269	249	fourth_hit
Paradiplonema_papillatum_014842	DIPPA_25345.mRNA.1 hypothetical protein	Paradiplonema_papillatum_021650	DIPPA_29244.mRNA.1 hypothetical protein		0.00127	250	116	620	504	fifth_hit
Paradiplonema_papillatum_014842	DIPPA_25345.mRNA.1 hypothetical protein	Paradiplonema_papillatum_027343	DIPPA_26659.mRNA.1 DExH-box ATP-dependent RNA helicase DExH1		0.0014	248	3	401	398	sixth_hit
Paradiplonema_papillatum_014842	DIPPA_25345.mRNA.1 hypothetical protein	Paradiplonema_papillatum_033153	TR68547__c0_g1_i1__m.11739 #MITO 0 #PFAM PF00564.19 PB1 PB1 domain #BLASTP_UNIREF90 - ; DIPPA_20808.mRNA.1		0.000554	267	8	204	196	third_hit
Paradiplonema_papillatum_014842	DIPPA_25345.mRNA.1 hypothetical protein	Paradiplonema_papillatum_033759	DIPPA_28747.mRNA.1 hypothetical protein		0.0014	248	183	613	430	seventh_hit
Paradiplonema_papillatum_014842	DIPPA_25345.mRNA.1 hypothetical protein	Paradiplonema_papillatum_036128	DIPPA_17255.mRNA.1 hypothetical protein		8.23e-06	353	346	986	640	best_hit
Paradiplonema_papillatum_014842	DIPPA_25345.mRNA.1 hypothetical protein	Q38CG8	Trypanosoma || PB1 domain-containing protein || Tb10.70.7490		5.83e-05	313	358	904	546	second_hit
Paradiplonema_papillatum_014842	DIPPA_25345.mRNA.1 hypothetical protein	Q9S843	Arabidopsis || At1g70640 (Octicosapeptide/Phox/Bem1p (PB1) domain-containing protein) || F24J13.21 At1g70640 F5A18.18 F5A18_18		0.00147	247	6	155	149	eigth_hit
Paradiplonema_papillatum_014842	DIPPA_25345.mRNA.1 hypothetical protein	Q9STK4	Arabidopsis || At3g48240 (Octicosapeptide/Phox/Bem1p family protein) || T29H11_240 At3g48240		0.00198	241	12	175	163	ninth_hit
Paradiplonema_papillatum_014846	DIPPA_34156.mRNA.2 hypothetical protein	Paradiplonema_papillatum_003344	DIPPA_29019.mRNA.1 hypothetical protein		1.32e-07	379	138	2073	1935	sixth_hit
Paradiplonema_papillatum_014846	DIPPA_34156.mRNA.2 hypothetical protein	Paradiplonema_papillatum_004171	DIPPA_10079.mRNA.2 hypothetical protein		1.82e-13	618	30	1290	1260	second_hit
Paradiplonema_papillatum_014846	DIPPA_34156.mRNA.2 hypothetical protein	Paradiplonema_papillatum_005997	DIPPA_16935.mRNA.1 hypothetical protein		1.96e-07	372	331	1584	1253	eigth_hit
Paradiplonema_papillatum_014846	DIPPA_34156.mRNA.2 hypothetical protein	Paradiplonema_papillatum_012553	DIPPA_25866.mRNA.1 hypothetical protein		3.18e-09	445	2	1369	1367	fourth_hit
Paradiplonema_papillatum_014846	DIPPA_34156.mRNA.2 hypothetical protein	Paradiplonema_papillatum_017228	DIPPA_13884.mRNA.1 Kinesin-like protein unc-104		3.45e-07	362	625	2536	1911	tenth_hit
Paradiplonema_papillatum_014846	DIPPA_34156.mRNA.2 hypothetical protein	Paradiplonema_papillatum_022269	DIPPA_28252.mRNA.1 hypothetical protein		2.75e-07	366	167	1421	1254	ninth_hit
Paradiplonema_papillatum_014846	DIPPA_34156.mRNA.2 hypothetical protein	Paradiplonema_papillatum_022829	DIPPA_12478.mRNA.1 hypothetical protein		6.93e-10	472	22	1411	1389	third_hit
Paradiplonema_papillatum_014846	DIPPA_34156.mRNA.2 hypothetical protein	Paradiplonema_papillatum_035808	DIPPA_18230.mRNA.1 hypothetical protein		1.48e-07	377	3	1465	1462	seventh_hit
Paradiplonema_papillatum_014846	DIPPA_34156.mRNA.2 hypothetical protein	Paradiplonema_papillatum_040623	DIPPA_34156.mRNA.1 hypothetical protein		1e-105	7611	1	1694	1693	best_hit
Paradiplonema_papillatum_014846	DIPPA_34156.mRNA.2 hypothetical protein	Q380Z7	Trypanosoma || Flagellar Member 7 || Tb11.01.8650		4.04e-08	400	331	1535	1204	fifth_hit
Paradiplonema_papillatum_014855	DIPPA_20771.mRNA.1 Fibropellin-1	Paradiplonema_papillatum_000816	DIPPA_10186.mRNA.1 hypothetical protein		1e-105	5389	5	1307	1302	eigth_hit
Paradiplonema_papillatum_014855	DIPPA_20771.mRNA.1 Fibropellin-1	Paradiplonema_papillatum_002387	DIPPA_00648.mRNA.1 hypothetical protein		1e-105	5734	1	1168	1167	fourth_hit
Paradiplonema_papillatum_014855	DIPPA_20771.mRNA.1 Fibropellin-1	Paradiplonema_papillatum_009365	DIPPA_10187.mRNA.1 hypothetical protein		1e-105	5682	3	1479	1476	fifth_hit
Paradiplonema_papillatum_014855	DIPPA_20771.mRNA.1 Fibropellin-1	Paradiplonema_papillatum_022710	DIPPA_05044.mRNA.1 hypothetical protein		7.7e-81	3978	6	625	619	ninth_hit
Paradiplonema_papillatum_014855	DIPPA_20771.mRNA.1 Fibropellin-1	Paradiplonema_papillatum_023376	DIPPA_24301.mRNA.1 hypothetical protein		1e-105	6028	29	1705	1676	third_hit
Paradiplonema_papillatum_014855	DIPPA_20771.mRNA.1 Fibropellin-1	Paradiplonema_papillatum_024729	DIPPA_10186.mRNA.2 hypothetical protein		1e-105	5509	35	1660	1625	seventh_hit
Paradiplonema_papillatum_014855	DIPPA_20771.mRNA.1 Fibropellin-1	Paradiplonema_papillatum_024964	DIPPA_26457.mRNA.1 hypothetical protein		1e-105	5673	4	1175	1171	sixth_hit
Paradiplonema_papillatum_014855	DIPPA_20771.mRNA.1 Fibropellin-1	Paradiplonema_papillatum_027080	DIPPA_26451.mRNA.1 Uncharacterized protein R554		1e-105	6333	38	1811	1773	second_hit
Paradiplonema_papillatum_014855	DIPPA_20771.mRNA.1 Fibropellin-1	Paradiplonema_papillatum_031483	TR136922__c0_g1_i1__m.33583 #MITO 3 Predotar,Mitoprot,HMMTOP #PFAM 2 x PF04513.7 Baculo_PEP_C Baculovirus polyhedron envelope protein, PEP, C terminus #BLASTP_UNIREF90 -		3.8e-72	3559	408	1562	1154	tenth_hit
Paradiplonema_papillatum_014855	DIPPA_20771.mRNA.1 Fibropellin-1	Paradiplonema_papillatum_032557	DIPPA_26435.mRNA.1 hypothetical protein		1e-105	7200	39	1538	1499	best_hit
Paradiplonema_papillatum_014859	DIPPA_11141.mRNA.1 Kinesin-related protein 1	Paradiplonema_papillatum_004041	DIPPA_00405.mRNA.1 Kinesin-related protein 1		2.72e-57	2475	2	948	946	second_hit
Paradiplonema_papillatum_014859	DIPPA_11141.mRNA.1 Kinesin-related protein 1	Paradiplonema_papillatum_011271	DIPPA_02865.mRNA.1 Kinesin-related protein 1		1.89e-49	2146	137	1033	896	fifth_hit
Paradiplonema_papillatum_014859	DIPPA_11141.mRNA.1 Kinesin-related protein 1	Paradiplonema_papillatum_017261	DIPPA_05648.mRNA.1 Kinesin-like protein K39		3.85e-49	2133	18	997	979	seventh_hit
Paradiplonema_papillatum_014859	DIPPA_11141.mRNA.1 Kinesin-related protein 1	Paradiplonema_papillatum_022604	DIPPA_06262.mRNA.1 Kinesin-like protein unc-104		1.13e-57	2491	4	788	784	best_hit
Paradiplonema_papillatum_014859	DIPPA_11141.mRNA.1 Kinesin-related protein 1	Paradiplonema_papillatum_026922	DIPPA_27851.mRNA.1 Kinesin-related protein 1		8.32e-48	2077	2	950	948	tenth_hit
Paradiplonema_papillatum_014859	DIPPA_11141.mRNA.1 Kinesin-related protein 1	Paradiplonema_papillatum_033783	DIPPA_58023.mRNA.1 Kinesin-like protein (Fragment) n=1 Tax=Bodo saltans RepID=A0A0S4JFN9_BODSA (length=857)		3.09e-50	2179	15	955	940	third_hit
Paradiplonema_papillatum_014859	DIPPA_11141.mRNA.1 Kinesin-related protein 1	Paradiplonema_papillatum_037240	DIPPA_32712.mRNA.1 Kinesin-like protein unc-104		3.64e-50	2176	2	924	922	fourth_hit
Paradiplonema_papillatum_014859	DIPPA_11141.mRNA.1 Kinesin-related protein 1	Paradiplonema_papillatum_039133	DIPPA_02697.mRNA.1 Kinesin-related protein 1		4.08e-48	2090	2	828	826	ninth_hit
Paradiplonema_papillatum_014859	DIPPA_11141.mRNA.1 Kinesin-related protein 1	Paradiplonema_papillatum_039397	DIPPA_33768.mRNA.1 Kinesin-related protein 1		4.3e-49	2131	10	965	955	eigth_hit
Paradiplonema_papillatum_014859	DIPPA_11141.mRNA.1 Kinesin-related protein 1	Paradiplonema_papillatum_039823	DIPPA_18876.mRNA.1 Kinesin-like protein K39		2.22e-49	2143	2	937	935	sixth_hit
Paradiplonema_papillatum_014895	TR93793__c0_g1_i1__m.19950 #MITO 1 HMMTOP #PFAM PF08519.7 RFC1 Replication factor RFC1 C terminal domain ; PF00533.21 BRCT BRCA1 C Terminus (BRCT) domain ; 2 x PF03215.10 Rad17 Rad17 cell cycle checkpoint protein ; PF00004.24 AAA ATPase family associated with various cellular activities (AAA) ; PF13401.1 AAA_22 AAA domain ; PF13207.1 AAA_17 AAA domain ; 3 x PF06144.8 DNA_pol3_delta DNA polymerase III, delta subunit ; PF13238.1 AAA_18 AAA domain ; PF05496.7 RuvB_N Holliday junction DNA helicase ruvB N-terminus ; 2 x PF03266.10 NTPase_1 NTPase ; PF13173.1 AAA_14 AAA domain ; PF07728.9 AAA_5 AAA domain (dynein-related subfamily) ; 2 x PF13671.1 AAA_33 AAA domain ; 3 x PF06414.7 Zeta_toxin Zeta toxin ; PF01443.13 Viral_helicase1 Viral (Superfamily 1) RNA helicase ; 2 x PF13245.1 AAA_19 Part of AAA domain ; 2 x PF13521.1 AAA_28 AAA domain ; PF12738.2 PTCB-BRCT twin BRCT domain ; PF00910.17 RNA_helicase RNA helicase ; 2 x PF02154.10 FliM Flagellar motor switch protein FliM ; PF13479.1 AAA_24 AAA domain ; PF10303.4 DUF2408 Protein of unknown function (DUF2408) ; PF13191.1 AAA_16 AAA ATPase domain ; 2 x PF04977.10 DivIC Septum formation initiator ; 2 x PF01544.13 CorA CorA-like Mg2+ transporter protein ; 3 x PF11559.3 ADIP Afadin- and alpha -actinin-Binding #BLASTP_UNIREF90 3e-100 Uncharacterized protein n=1 Tax=Astyanax mexicanus RepID=W5LQK3_ASTMX (length=1131) ; DIPPA_20951.mRNA.1,DIPPA_20951.mRNA.2	F4I5S3	Arabidopsis || P-loop containing nucleoside triphosphate hydrolases superfamily protein || CTF18 At1g04730 T1G11.3 T1G11_3		3.41e-17	942	223	872	649	seventh_hit
Paradiplonema_papillatum_014895	TR93793__c0_g1_i1__m.19950 #MITO 1 HMMTOP #PFAM PF08519.7 RFC1 Replication factor RFC1 C terminal domain ; PF00533.21 BRCT BRCA1 C Terminus (BRCT) domain ; 2 x PF03215.10 Rad17 Rad17 cell cycle checkpoint protein ; PF00004.24 AAA ATPase family associated with various cellular activities (AAA) ; PF13401.1 AAA_22 AAA domain ; PF13207.1 AAA_17 AAA domain ; 3 x PF06144.8 DNA_pol3_delta DNA polymerase III, delta subunit ; PF13238.1 AAA_18 AAA domain ; PF05496.7 RuvB_N Holliday junction DNA helicase ruvB N-terminus ; 2 x PF03266.10 NTPase_1 NTPase ; PF13173.1 AAA_14 AAA domain ; PF07728.9 AAA_5 AAA domain (dynein-related subfamily) ; 2 x PF13671.1 AAA_33 AAA domain ; 3 x PF06414.7 Zeta_toxin Zeta toxin ; PF01443.13 Viral_helicase1 Viral (Superfamily 1) RNA helicase ; 2 x PF13245.1 AAA_19 Part of AAA domain ; 2 x PF13521.1 AAA_28 AAA domain ; PF12738.2 PTCB-BRCT twin BRCT domain ; PF00910.17 RNA_helicase RNA helicase ; 2 x PF02154.10 FliM Flagellar motor switch protein FliM ; PF13479.1 AAA_24 AAA domain ; PF10303.4 DUF2408 Protein of unknown function (DUF2408) ; PF13191.1 AAA_16 AAA ATPase domain ; 2 x PF04977.10 DivIC Septum formation initiator ; 2 x PF01544.13 CorA CorA-like Mg2+ transporter protein ; 3 x PF11559.3 ADIP Afadin- and alpha -actinin-Binding #BLASTP_UNIREF90 3e-100 Uncharacterized protein n=1 Tax=Astyanax mexicanus RepID=W5LQK3_ASTMX (length=1131) ; DIPPA_20951.mRNA.1,DIPPA_20951.mRNA.2	P35251	Human || Replication factor C subunit 1 (Activator 1 140 kDa subunit) (A1 140 kDa subunit) (Activator 1 large subunit) (Activator 1 subunit 1) (DNA-binding protein PO-GA) (Replication factor C 140 kDa subunit) (RF-C 140 kDa subunit) (RFC140) (Replication factor C large subunit) || RFC1 RFC140		2.14e-42	2199	187	1128	941	best_hit
Paradiplonema_papillatum_014895	TR93793__c0_g1_i1__m.19950 #MITO 1 HMMTOP #PFAM PF08519.7 RFC1 Replication factor RFC1 C terminal domain ; PF00533.21 BRCT BRCA1 C Terminus (BRCT) domain ; 2 x PF03215.10 Rad17 Rad17 cell cycle checkpoint protein ; PF00004.24 AAA ATPase family associated with various cellular activities (AAA) ; PF13401.1 AAA_22 AAA domain ; PF13207.1 AAA_17 AAA domain ; 3 x PF06144.8 DNA_pol3_delta DNA polymerase III, delta subunit ; PF13238.1 AAA_18 AAA domain ; PF05496.7 RuvB_N Holliday junction DNA helicase ruvB N-terminus ; 2 x PF03266.10 NTPase_1 NTPase ; PF13173.1 AAA_14 AAA domain ; PF07728.9 AAA_5 AAA domain (dynein-related subfamily) ; 2 x PF13671.1 AAA_33 AAA domain ; 3 x PF06414.7 Zeta_toxin Zeta toxin ; PF01443.13 Viral_helicase1 Viral (Superfamily 1) RNA helicase ; 2 x PF13245.1 AAA_19 Part of AAA domain ; 2 x PF13521.1 AAA_28 AAA domain ; PF12738.2 PTCB-BRCT twin BRCT domain ; PF00910.17 RNA_helicase RNA helicase ; 2 x PF02154.10 FliM Flagellar motor switch protein FliM ; PF13479.1 AAA_24 AAA domain ; PF10303.4 DUF2408 Protein of unknown function (DUF2408) ; PF13191.1 AAA_16 AAA ATPase domain ; 2 x PF04977.10 DivIC Septum formation initiator ; 2 x PF01544.13 CorA CorA-like Mg2+ transporter protein ; 3 x PF11559.3 ADIP Afadin- and alpha -actinin-Binding #BLASTP_UNIREF90 3e-100 Uncharacterized protein n=1 Tax=Astyanax mexicanus RepID=W5LQK3_ASTMX (length=1131) ; DIPPA_20951.mRNA.1,DIPPA_20951.mRNA.2	P38630	Saccharomyces || Replication factor C subunit 1 (Replication factor C1) (Activator 1 95 kDa subunit) (Cell division control protein 44) || RFC1 CDC44 YOR217W YOR50-7		1.64e-32	1706	14	844	830	third_hit
Paradiplonema_papillatum_014895	TR93793__c0_g1_i1__m.19950 #MITO 1 HMMTOP #PFAM PF08519.7 RFC1 Replication factor RFC1 C terminal domain ; PF00533.21 BRCT BRCA1 C Terminus (BRCT) domain ; 2 x PF03215.10 Rad17 Rad17 cell cycle checkpoint protein ; PF00004.24 AAA ATPase family associated with various cellular activities (AAA) ; PF13401.1 AAA_22 AAA domain ; PF13207.1 AAA_17 AAA domain ; 3 x PF06144.8 DNA_pol3_delta DNA polymerase III, delta subunit ; PF13238.1 AAA_18 AAA domain ; PF05496.7 RuvB_N Holliday junction DNA helicase ruvB N-terminus ; 2 x PF03266.10 NTPase_1 NTPase ; PF13173.1 AAA_14 AAA domain ; PF07728.9 AAA_5 AAA domain (dynein-related subfamily) ; 2 x PF13671.1 AAA_33 AAA domain ; 3 x PF06414.7 Zeta_toxin Zeta toxin ; PF01443.13 Viral_helicase1 Viral (Superfamily 1) RNA helicase ; 2 x PF13245.1 AAA_19 Part of AAA domain ; 2 x PF13521.1 AAA_28 AAA domain ; PF12738.2 PTCB-BRCT twin BRCT domain ; PF00910.17 RNA_helicase RNA helicase ; 2 x PF02154.10 FliM Flagellar motor switch protein FliM ; PF13479.1 AAA_24 AAA domain ; PF10303.4 DUF2408 Protein of unknown function (DUF2408) ; PF13191.1 AAA_16 AAA ATPase domain ; 2 x PF04977.10 DivIC Septum formation initiator ; 2 x PF01544.13 CorA CorA-like Mg2+ transporter protein ; 3 x PF11559.3 ADIP Afadin- and alpha -actinin-Binding #BLASTP_UNIREF90 3e-100 Uncharacterized protein n=1 Tax=Astyanax mexicanus RepID=W5LQK3_ASTMX (length=1131) ; DIPPA_20951.mRNA.1,DIPPA_20951.mRNA.2	P49956	Saccharomyces || Chromosome transmission fidelity protein 18 || CTF18 CHL12 YMR078C YM9582.03C		3.72e-18	990	52	716	664	sixth_hit
Paradiplonema_papillatum_014895	TR93793__c0_g1_i1__m.19950 #MITO 1 HMMTOP #PFAM PF08519.7 RFC1 Replication factor RFC1 C terminal domain ; PF00533.21 BRCT BRCA1 C Terminus (BRCT) domain ; 2 x PF03215.10 Rad17 Rad17 cell cycle checkpoint protein ; PF00004.24 AAA ATPase family associated with various cellular activities (AAA) ; PF13401.1 AAA_22 AAA domain ; PF13207.1 AAA_17 AAA domain ; 3 x PF06144.8 DNA_pol3_delta DNA polymerase III, delta subunit ; PF13238.1 AAA_18 AAA domain ; PF05496.7 RuvB_N Holliday junction DNA helicase ruvB N-terminus ; 2 x PF03266.10 NTPase_1 NTPase ; PF13173.1 AAA_14 AAA domain ; PF07728.9 AAA_5 AAA domain (dynein-related subfamily) ; 2 x PF13671.1 AAA_33 AAA domain ; 3 x PF06414.7 Zeta_toxin Zeta toxin ; PF01443.13 Viral_helicase1 Viral (Superfamily 1) RNA helicase ; 2 x PF13245.1 AAA_19 Part of AAA domain ; 2 x PF13521.1 AAA_28 AAA domain ; PF12738.2 PTCB-BRCT twin BRCT domain ; PF00910.17 RNA_helicase RNA helicase ; 2 x PF02154.10 FliM Flagellar motor switch protein FliM ; PF13479.1 AAA_24 AAA domain ; PF10303.4 DUF2408 Protein of unknown function (DUF2408) ; PF13191.1 AAA_16 AAA ATPase domain ; 2 x PF04977.10 DivIC Septum formation initiator ; 2 x PF01544.13 CorA CorA-like Mg2+ transporter protein ; 3 x PF11559.3 ADIP Afadin- and alpha -actinin-Binding #BLASTP_UNIREF90 3e-100 Uncharacterized protein n=1 Tax=Astyanax mexicanus RepID=W5LQK3_ASTMX (length=1131) ; DIPPA_20951.mRNA.1,DIPPA_20951.mRNA.2	Paradiplonema_papillatum_029904	DIPPA_35124.mRNA.1 hypothetical protein		3.81e-22	1189	1	516	515	fifth_hit
Paradiplonema_papillatum_014895	TR93793__c0_g1_i1__m.19950 #MITO 1 HMMTOP #PFAM PF08519.7 RFC1 Replication factor RFC1 C terminal domain ; PF00533.21 BRCT BRCA1 C Terminus (BRCT) domain ; 2 x PF03215.10 Rad17 Rad17 cell cycle checkpoint protein ; PF00004.24 AAA ATPase family associated with various cellular activities (AAA) ; PF13401.1 AAA_22 AAA domain ; PF13207.1 AAA_17 AAA domain ; 3 x PF06144.8 DNA_pol3_delta DNA polymerase III, delta subunit ; PF13238.1 AAA_18 AAA domain ; PF05496.7 RuvB_N Holliday junction DNA helicase ruvB N-terminus ; 2 x PF03266.10 NTPase_1 NTPase ; PF13173.1 AAA_14 AAA domain ; PF07728.9 AAA_5 AAA domain (dynein-related subfamily) ; 2 x PF13671.1 AAA_33 AAA domain ; 3 x PF06414.7 Zeta_toxin Zeta toxin ; PF01443.13 Viral_helicase1 Viral (Superfamily 1) RNA helicase ; 2 x PF13245.1 AAA_19 Part of AAA domain ; 2 x PF13521.1 AAA_28 AAA domain ; PF12738.2 PTCB-BRCT twin BRCT domain ; PF00910.17 RNA_helicase RNA helicase ; 2 x PF02154.10 FliM Flagellar motor switch protein FliM ; PF13479.1 AAA_24 AAA domain ; PF10303.4 DUF2408 Protein of unknown function (DUF2408) ; PF13191.1 AAA_16 AAA ATPase domain ; 2 x PF04977.10 DivIC Septum formation initiator ; 2 x PF01544.13 CorA CorA-like Mg2+ transporter protein ; 3 x PF11559.3 ADIP Afadin- and alpha -actinin-Binding #BLASTP_UNIREF90 3e-100 Uncharacterized protein n=1 Tax=Astyanax mexicanus RepID=W5LQK3_ASTMX (length=1131) ; DIPPA_20951.mRNA.1,DIPPA_20951.mRNA.2	Paradiplonema_papillatum_033397	DIPPA_06886.mRNA.1 Chromosome transmission fidelity protein 18		1.09e-15	867	165	797	632	ninth_hit
Paradiplonema_papillatum_014895	TR93793__c0_g1_i1__m.19950 #MITO 1 HMMTOP #PFAM PF08519.7 RFC1 Replication factor RFC1 C terminal domain ; PF00533.21 BRCT BRCA1 C Terminus (BRCT) domain ; 2 x PF03215.10 Rad17 Rad17 cell cycle checkpoint protein ; PF00004.24 AAA ATPase family associated with various cellular activities (AAA) ; PF13401.1 AAA_22 AAA domain ; PF13207.1 AAA_17 AAA domain ; 3 x PF06144.8 DNA_pol3_delta DNA polymerase III, delta subunit ; PF13238.1 AAA_18 AAA domain ; PF05496.7 RuvB_N Holliday junction DNA helicase ruvB N-terminus ; 2 x PF03266.10 NTPase_1 NTPase ; PF13173.1 AAA_14 AAA domain ; PF07728.9 AAA_5 AAA domain (dynein-related subfamily) ; 2 x PF13671.1 AAA_33 AAA domain ; 3 x PF06414.7 Zeta_toxin Zeta toxin ; PF01443.13 Viral_helicase1 Viral (Superfamily 1) RNA helicase ; 2 x PF13245.1 AAA_19 Part of AAA domain ; 2 x PF13521.1 AAA_28 AAA domain ; PF12738.2 PTCB-BRCT twin BRCT domain ; PF00910.17 RNA_helicase RNA helicase ; 2 x PF02154.10 FliM Flagellar motor switch protein FliM ; PF13479.1 AAA_24 AAA domain ; PF10303.4 DUF2408 Protein of unknown function (DUF2408) ; PF13191.1 AAA_16 AAA ATPase domain ; 2 x PF04977.10 DivIC Septum formation initiator ; 2 x PF01544.13 CorA CorA-like Mg2+ transporter protein ; 3 x PF11559.3 ADIP Afadin- and alpha -actinin-Binding #BLASTP_UNIREF90 3e-100 Uncharacterized protein n=1 Tax=Astyanax mexicanus RepID=W5LQK3_ASTMX (length=1131) ; DIPPA_20951.mRNA.1,DIPPA_20951.mRNA.2	Q385K3	Trypanosoma || Replication factor C, subunit 1, putative || Tb11.02.3360		1.04e-31	1666	4	549	545	fourth_hit
Paradiplonema_papillatum_014895	TR93793__c0_g1_i1__m.19950 #MITO 1 HMMTOP #PFAM PF08519.7 RFC1 Replication factor RFC1 C terminal domain ; PF00533.21 BRCT BRCA1 C Terminus (BRCT) domain ; 2 x PF03215.10 Rad17 Rad17 cell cycle checkpoint protein ; PF00004.24 AAA ATPase family associated with various cellular activities (AAA) ; PF13401.1 AAA_22 AAA domain ; PF13207.1 AAA_17 AAA domain ; 3 x PF06144.8 DNA_pol3_delta DNA polymerase III, delta subunit ; PF13238.1 AAA_18 AAA domain ; PF05496.7 RuvB_N Holliday junction DNA helicase ruvB N-terminus ; 2 x PF03266.10 NTPase_1 NTPase ; PF13173.1 AAA_14 AAA domain ; PF07728.9 AAA_5 AAA domain (dynein-related subfamily) ; 2 x PF13671.1 AAA_33 AAA domain ; 3 x PF06414.7 Zeta_toxin Zeta toxin ; PF01443.13 Viral_helicase1 Viral (Superfamily 1) RNA helicase ; 2 x PF13245.1 AAA_19 Part of AAA domain ; 2 x PF13521.1 AAA_28 AAA domain ; PF12738.2 PTCB-BRCT twin BRCT domain ; PF00910.17 RNA_helicase RNA helicase ; 2 x PF02154.10 FliM Flagellar motor switch protein FliM ; PF13479.1 AAA_24 AAA domain ; PF10303.4 DUF2408 Protein of unknown function (DUF2408) ; PF13191.1 AAA_16 AAA ATPase domain ; 2 x PF04977.10 DivIC Septum formation initiator ; 2 x PF01544.13 CorA CorA-like Mg2+ transporter protein ; 3 x PF11559.3 ADIP Afadin- and alpha -actinin-Binding #BLASTP_UNIREF90 3e-100 Uncharacterized protein n=1 Tax=Astyanax mexicanus RepID=W5LQK3_ASTMX (length=1131) ; DIPPA_20951.mRNA.1,DIPPA_20951.mRNA.2	Q57Y55	Trypanosoma || AAA+ ATPase domain-containing protein || Tb07.15M23.550 Tb927.7.6740		2.19e-14	802	170	832	662	tenth_hit
Paradiplonema_papillatum_014895	TR93793__c0_g1_i1__m.19950 #MITO 1 HMMTOP #PFAM PF08519.7 RFC1 Replication factor RFC1 C terminal domain ; PF00533.21 BRCT BRCA1 C Terminus (BRCT) domain ; 2 x PF03215.10 Rad17 Rad17 cell cycle checkpoint protein ; PF00004.24 AAA ATPase family associated with various cellular activities (AAA) ; PF13401.1 AAA_22 AAA domain ; PF13207.1 AAA_17 AAA domain ; 3 x PF06144.8 DNA_pol3_delta DNA polymerase III, delta subunit ; PF13238.1 AAA_18 AAA domain ; PF05496.7 RuvB_N Holliday junction DNA helicase ruvB N-terminus ; 2 x PF03266.10 NTPase_1 NTPase ; PF13173.1 AAA_14 AAA domain ; PF07728.9 AAA_5 AAA domain (dynein-related subfamily) ; 2 x PF13671.1 AAA_33 AAA domain ; 3 x PF06414.7 Zeta_toxin Zeta toxin ; PF01443.13 Viral_helicase1 Viral (Superfamily 1) RNA helicase ; 2 x PF13245.1 AAA_19 Part of AAA domain ; 2 x PF13521.1 AAA_28 AAA domain ; PF12738.2 PTCB-BRCT twin BRCT domain ; PF00910.17 RNA_helicase RNA helicase ; 2 x PF02154.10 FliM Flagellar motor switch protein FliM ; PF13479.1 AAA_24 AAA domain ; PF10303.4 DUF2408 Protein of unknown function (DUF2408) ; PF13191.1 AAA_16 AAA ATPase domain ; 2 x PF04977.10 DivIC Septum formation initiator ; 2 x PF01544.13 CorA CorA-like Mg2+ transporter protein ; 3 x PF11559.3 ADIP Afadin- and alpha -actinin-Binding #BLASTP_UNIREF90 3e-100 Uncharacterized protein n=1 Tax=Astyanax mexicanus RepID=W5LQK3_ASTMX (length=1131) ; DIPPA_20951.mRNA.1,DIPPA_20951.mRNA.2	Q8WVB6	Human || Chromosome transmission fidelity protein 18 homolog (hCTF18) (CHL12) || CHTF18 C16orf41 CTF18		1.88e-16	905	17	870	853	eigth_hit
Paradiplonema_papillatum_014895	TR93793__c0_g1_i1__m.19950 #MITO 1 HMMTOP #PFAM PF08519.7 RFC1 Replication factor RFC1 C terminal domain ; PF00533.21 BRCT BRCA1 C Terminus (BRCT) domain ; 2 x PF03215.10 Rad17 Rad17 cell cycle checkpoint protein ; PF00004.24 AAA ATPase family associated with various cellular activities (AAA) ; PF13401.1 AAA_22 AAA domain ; PF13207.1 AAA_17 AAA domain ; 3 x PF06144.8 DNA_pol3_delta DNA polymerase III, delta subunit ; PF13238.1 AAA_18 AAA domain ; PF05496.7 RuvB_N Holliday junction DNA helicase ruvB N-terminus ; 2 x PF03266.10 NTPase_1 NTPase ; PF13173.1 AAA_14 AAA domain ; PF07728.9 AAA_5 AAA domain (dynein-related subfamily) ; 2 x PF13671.1 AAA_33 AAA domain ; 3 x PF06414.7 Zeta_toxin Zeta toxin ; PF01443.13 Viral_helicase1 Viral (Superfamily 1) RNA helicase ; 2 x PF13245.1 AAA_19 Part of AAA domain ; 2 x PF13521.1 AAA_28 AAA domain ; PF12738.2 PTCB-BRCT twin BRCT domain ; PF00910.17 RNA_helicase RNA helicase ; 2 x PF02154.10 FliM Flagellar motor switch protein FliM ; PF13479.1 AAA_24 AAA domain ; PF10303.4 DUF2408 Protein of unknown function (DUF2408) ; PF13191.1 AAA_16 AAA ATPase domain ; 2 x PF04977.10 DivIC Septum formation initiator ; 2 x PF01544.13 CorA CorA-like Mg2+ transporter protein ; 3 x PF11559.3 ADIP Afadin- and alpha -actinin-Binding #BLASTP_UNIREF90 3e-100 Uncharacterized protein n=1 Tax=Astyanax mexicanus RepID=W5LQK3_ASTMX (length=1131) ; DIPPA_20951.mRNA.1,DIPPA_20951.mRNA.2	Q9C587	Arabidopsis || Replication factor C subunit 1 (AtRFC1) (Activator 1 large subunit) (Activator 1 subunit 1) || RFC1 At5g22010 T6G21		1.14e-39	2063	4	943	939	second_hit
Paradiplonema_papillatum_014898	DIPPA_03313.mRNA.1 hypothetical protein	Paradiplonema_papillatum_011227	DIPPA_02784.mRNA.1 hypothetical protein		0.104	136	155	530	375	sixth_hit
Paradiplonema_papillatum_014898	DIPPA_03313.mRNA.1 hypothetical protein	Paradiplonema_papillatum_013892	DIPPA_27730.mRNA.1 hypothetical protein		2.56e-20	881	18	206	188	best_hit
Paradiplonema_papillatum_014898	DIPPA_03313.mRNA.1 hypothetical protein	Paradiplonema_papillatum_013936	DIPPA_32265.mRNA.1 hypothetical protein		0.0329	156	211	511	300	fourth_hit
Paradiplonema_papillatum_014898	DIPPA_03313.mRNA.1 hypothetical protein	Paradiplonema_papillatum_023737	DIPPA_23705.mRNA.1 hypothetical protein		0.131	132	48	130	82	ninth_hit
Paradiplonema_papillatum_014898	DIPPA_03313.mRNA.1 hypothetical protein	Paradiplonema_papillatum_032242	DIPPA_14053.mRNA.1 Reticulocyte-binding protein 2 homolog a		2.37e-10	482	407	567	160	second_hit
Paradiplonema_papillatum_014898	DIPPA_03313.mRNA.1 hypothetical protein	Paradiplonema_papillatum_036095	TR64805__c0_g1_i1__m.10666 #MITO 1 HMMTOP #PFAM - #BLASTP_UNIREF90 - ; DIPPA_15139.mRNA.1,DIPPA_13726.mRNA.1		0.11	135	400	574	174	seventh_hit
Paradiplonema_papillatum_014898	DIPPA_03313.mRNA.1 hypothetical protein	Paradiplonema_papillatum_038454	DIPPA_12575.mRNA.1 hypothetical protein		0.131	132	273	480	207	tenth_hit
Paradiplonema_papillatum_014898	DIPPA_03313.mRNA.1 hypothetical protein	Paradiplonema_papillatum_041437	DIPPA_09255.mRNA.1 hypothetical protein		0.117	134	6	143	137	eigth_hit
Paradiplonema_papillatum_014898	DIPPA_03313.mRNA.1 hypothetical protein	Q38BJ3	Trypanosoma || Uncharacterized protein || Tb10.70.3200		0.0875	139	39	326	287	fifth_hit
Paradiplonema_papillatum_014898	DIPPA_03313.mRNA.1 hypothetical protein	Q8VYD2	Arabidopsis || GLABROUS1 enhancer-binding protein-like 1 (Protein GPL1) (Storekeeper-like protein At2g25650) || GPL1 At2g25650 F3N11.10		0.0293	158	50	366	316	third_hit
Paradiplonema_papillatum_014900	DIPPA_17192.mRNA.1 Probable ABC transporter-binding protein DR_1438	Paradiplonema_papillatum_001270	DIPPA_08068.mRNA.1 Probable ABC transporter-binding protein DR_1438		1.31e-44	2083	2	820	818	ninth_hit
Paradiplonema_papillatum_014900	DIPPA_17192.mRNA.1 Probable ABC transporter-binding protein DR_1438	Paradiplonema_papillatum_004754	DIPPA_30393.mRNA.1 Probable ABC transporter-binding protein DR_1438		2.25e-75	3467	1	867	866	fifth_hit
Paradiplonema_papillatum_014900	DIPPA_17192.mRNA.1 Probable ABC transporter-binding protein DR_1438	Paradiplonema_papillatum_007795	DIPPA_29901.mRNA.1 Probable ABC transporter-binding protein DR_1438		1.92e-80	3695	1	865	864	third_hit
Paradiplonema_papillatum_014900	DIPPA_17192.mRNA.1 Probable ABC transporter-binding protein DR_1438	Paradiplonema_papillatum_009744	DIPPA_28716.mRNA.1 hypothetical protein		1.01e-42	1998	2	839	837	tenth_hit
Paradiplonema_papillatum_014900	DIPPA_17192.mRNA.1 Probable ABC transporter-binding protein DR_1438	Paradiplonema_papillatum_015294	DIPPA_33792.mRNA.1 Adenylate cyclase 1		2.89e-81	3732	3	869	866	second_hit
Paradiplonema_papillatum_014900	DIPPA_17192.mRNA.1 Probable ABC transporter-binding protein DR_1438	Paradiplonema_papillatum_015350	DIPPA_06539.mRNA.1 Adenylate cyclase 1		2.02e-79	3649	112	994	882	fourth_hit
Paradiplonema_papillatum_014900	DIPPA_17192.mRNA.1 Probable ABC transporter-binding protein DR_1438	Paradiplonema_papillatum_026174	DIPPA_21596.mRNA.1 Probable ABC transporter-binding protein DR_1438		1.37e-46	2172	11	838	827	eigth_hit
Paradiplonema_papillatum_014900	DIPPA_17192.mRNA.1 Probable ABC transporter-binding protein DR_1438	Paradiplonema_papillatum_037212	TR136967__c0_g1_i4__m.33654 #MITO 1 HMMTOP #PFAM PF01126.15 Heme_oxygenase Heme oxygenase #BLASTP_UNIREF90 2e-16 Membrane-associated protein, putative n=1 Tax=Bodo saltans RepID=A0A0S4IP83_BODSA (length=766) ; DIPPA_65395.mRNA.1		2.53e-50	2340	8	856	848	seventh_hit
Paradiplonema_papillatum_014900	DIPPA_17192.mRNA.1 Probable ABC transporter-binding protein DR_1438	Paradiplonema_papillatum_039945	DIPPA_35529.mRNA.1 hypothetical protein		3.54e-82	3773	3	892	889	best_hit
Paradiplonema_papillatum_014900	DIPPA_17192.mRNA.1 Probable ABC transporter-binding protein DR_1438	Paradiplonema_papillatum_040236	DIPPA_28302.mRNA.1 Probable ABC transporter-binding protein DR_1438		9.04e-60	2765	1	663	662	sixth_hit
Paradiplonema_papillatum_014901	TR128891__c0_g1_i1__m.30949 #MITO 3 Predotar,TargetP,HMMTOP #PFAM 2 x PF04123.8 DUF373 Domain of unknown function (DUF373) #BLASTP_UNIREF90 - ; DIPPA_11801.mRNA.1	O60478	Human || Integral membrane protein GPR137B (Transmembrane 7 superfamily member 1 protein) || GPR137B TM7SF1		7.24e-05	338	28	395	367	seventh_hit
Paradiplonema_papillatum_014901	TR128891__c0_g1_i1__m.30949 #MITO 3 Predotar,TargetP,HMMTOP #PFAM 2 x PF04123.8 DUF373 Domain of unknown function (DUF373) #BLASTP_UNIREF90 - ; DIPPA_11801.mRNA.1	P06783	Saccharomyces || Pheromone a factor receptor || STE3 YKL178C		0.000155	321	3	453	450	eigth_hit
Paradiplonema_papillatum_014901	TR128891__c0_g1_i1__m.30949 #MITO 3 Predotar,TargetP,HMMTOP #PFAM 2 x PF04123.8 DUF373 Domain of unknown function (DUF373) #BLASTP_UNIREF90 - ; DIPPA_11801.mRNA.1	Paradiplonema_papillatum_015978	TR128891__c0_g1_i4__m.30952 #MITO 3 Predotar,TargetP,HMMTOP #PFAM 2 x PF04123.8 DUF373 Domain of unknown function (DUF373) #BLASTP_UNIREF90 - ; DIPPA_28855.mRNA.1		3.47e-38	2055	1	527	526	best_hit
Paradiplonema_papillatum_014901	TR128891__c0_g1_i1__m.30949 #MITO 3 Predotar,TargetP,HMMTOP #PFAM 2 x PF04123.8 DUF373 Domain of unknown function (DUF373) #BLASTP_UNIREF90 - ; DIPPA_11801.mRNA.1	Q8IZP9	Human || Adhesion G-protein coupled receptor G2 (G-protein coupled receptor 64) (Human epididymis-specific protein 6) (He6) || ADGRG2 GPR64 HE6 TM7LN2		0.000169	319	631	1016	385	ninth_hit
Paradiplonema_papillatum_014901	TR128891__c0_g1_i1__m.30949 #MITO 3 Predotar,TargetP,HMMTOP #PFAM 2 x PF04123.8 DUF373 Domain of unknown function (DUF373) #BLASTP_UNIREF90 - ; DIPPA_11801.mRNA.1	Q945Q2	Arabidopsis || AT3g59090/F17J16_140 (Tobamovirus multiplication protein) || CAND3 Cand3 At3g59090		4.43e-05	349	19	373	354	fifth_hit
Paradiplonema_papillatum_014901	TR128891__c0_g1_i1__m.30949 #MITO 3 Predotar,TargetP,HMMTOP #PFAM 2 x PF04123.8 DUF373 Domain of unknown function (DUF373) #BLASTP_UNIREF90 - ; DIPPA_11801.mRNA.1	Q948R8	Arabidopsis || Protein TOM THREE HOMOLOG 1 || THH1 At1g14530 F14L17.31 T5E21.3		2.83e-05	359	36	291	255	fourth_hit
Paradiplonema_papillatum_014901	TR128891__c0_g1_i1__m.30949 #MITO 3 Predotar,TargetP,HMMTOP #PFAM 2 x PF04123.8 DUF373 Domain of unknown function (DUF373) #BLASTP_UNIREF90 - ; DIPPA_11801.mRNA.1	Q96N19	Human || Integral membrane protein GPR137 (Transmembrane 7 superfamily member 1-like 1 protein) || GPR137 C11orf4 GPR137A TM7SF1L1		2.27e-05	364	7	417	410	second_hit
Paradiplonema_papillatum_014901	TR128891__c0_g1_i1__m.30949 #MITO 3 Predotar,TargetP,HMMTOP #PFAM 2 x PF04123.8 DUF373 Domain of unknown function (DUF373) #BLASTP_UNIREF90 - ; DIPPA_11801.mRNA.1	Q9FEG2	Arabidopsis || Tobamovirus multiplication protein 1 (AtTOM1) || TOM1 PD114 At4g21790 F17L22.250		2.37e-05	363	29	289	260	third_hit
Paradiplonema_papillatum_014901	TR128891__c0_g1_i1__m.30949 #MITO 3 Predotar,TargetP,HMMTOP #PFAM 2 x PF04123.8 DUF373 Domain of unknown function (DUF373) #BLASTP_UNIREF90 - ; DIPPA_11801.mRNA.1	Q9NQ84	Human || G-protein coupled receptor family C group 5 member C (Retinoic acid-induced gene 3 protein) (RAIG-3) || GPRC5C RAIG3 PSEC0087		0.000202	315	45	436	391	tenth_hit
Paradiplonema_papillatum_014901	TR128891__c0_g1_i1__m.30949 #MITO 3 Predotar,TargetP,HMMTOP #PFAM 2 x PF04123.8 DUF373 Domain of unknown function (DUF373) #BLASTP_UNIREF90 - ; DIPPA_11801.mRNA.1	Q9ZUM2	Arabidopsis || Tobamovirus multiplication protein 3 (AtTOM3) || TOM3 At2g02180 F5O4.5		5.79e-05	343	46	301	255	sixth_hit
Paradiplonema_papillatum_014902	DIPPA_09966.mRNA.1 hypothetical protein	Paradiplonema_papillatum_009306	DIPPA_09953.mRNA.1 hypothetical protein		3.62e-08	301	1	126	125	best_hit
Paradiplonema_papillatum_014902	DIPPA_09966.mRNA.1 hypothetical protein	Paradiplonema_papillatum_019950	DIPPA_13812.mRNA.1 hypothetical protein		0.958	74	226	345	119	sixth_hit
Paradiplonema_papillatum_014902	DIPPA_09966.mRNA.1 hypothetical protein	Paradiplonema_papillatum_025698	DIPPA_05341.mRNA.1 hypothetical protein		0.824	76	195	309	114	third_hit
Paradiplonema_papillatum_014902	DIPPA_09966.mRNA.1 hypothetical protein	Paradiplonema_papillatum_029636	DIPPA_24181.mRNA.1 hypothetical protein		0.888	75	1362	1488	126	fifth_hit
Paradiplonema_papillatum_014902	DIPPA_09966.mRNA.1 hypothetical protein	Q587H9	Trypanosoma || T. brucei spp.-specific protein || 10C8.90 Tb927.2.2580		0.824	76	504	635	131	fourth_hit
Paradiplonema_papillatum_014902	DIPPA_09966.mRNA.1 hypothetical protein	Q8N5Z5	Human || BTB/POZ domain-containing protein KCTD17 || KCTD17		0.565	81	210	319	109	second_hit
Paradiplonema_papillatum_014933	DIPPA_31877.mRNA.1 Cytoplasmic dynein 1 intermediate chain	O14576	Human || Cytoplasmic dynein 1 intermediate chain 1 (Cytoplasmic dynein intermediate chain 1) (Dynein intermediate chain 1, cytosolic) (DH IC-1) || DYNC1I1 DNCI1 DNCIC1		5.55e-47	2047	1	630	629	second_hit
Paradiplonema_papillatum_014933	DIPPA_31877.mRNA.1 Cytoplasmic dynein 1 intermediate chain	Paradiplonema_papillatum_016384	DIPPA_16130.mRNA.1 Dynein intermediate chain 2 ciliary		4.03e-32	1422	161	846	685	fifth_hit
Paradiplonema_papillatum_014933	DIPPA_31877.mRNA.1 Cytoplasmic dynein 1 intermediate chain	Paradiplonema_papillatum_021476	DIPPA_30007.mRNA.1 Dynein 70 kDa intermediate chain flagellar outer arm		2.76e-33	1471	2	524	522	third_hit
Paradiplonema_papillatum_014933	DIPPA_31877.mRNA.1 Cytoplasmic dynein 1 intermediate chain	Q13409	Human || Cytoplasmic dynein 1 intermediate chain 2 (Cytoplasmic dynein intermediate chain 2) (Dynein intermediate chain 2, cytosolic) (DH IC-2) || DYNC1I2 DNCI2 DNCIC2		8.65e-49	2123	47	623	576	best_hit
Paradiplonema_papillatum_014933	DIPPA_31877.mRNA.1 Cytoplasmic dynein 1 intermediate chain	Q382A7	Trypanosoma || Dynein, putative || Tb11.01.5910		3.81e-31	1381	19	517	498	ninth_hit
Paradiplonema_papillatum_014933	DIPPA_31877.mRNA.1 Cytoplasmic dynein 1 intermediate chain	Q385R8	Trypanosoma || Dynein intermediate chain, putative || Tb11.02.2640		1.2e-30	1360	3	645	642	tenth_hit
Paradiplonema_papillatum_014933	DIPPA_31877.mRNA.1 Cytoplasmic dynein 1 intermediate chain	Q5VTH9	Human || Dynein axonemal intermediate chain 4 (WD repeat-containing protein 78) || DNAI4 WDR78		1.67e-31	1396	174	840	666	eigth_hit
Paradiplonema_papillatum_014933	DIPPA_31877.mRNA.1 Cytoplasmic dynein 1 intermediate chain	Q96EX3	Human || Cytoplasmic dynein 2 intermediate chain 2 (Dynein 2 intermediate chain 2) (WD repeat-containing protein 34) || DYNC2I2 WDR34		1.67e-31	1396	1	533	532	seventh_hit
Paradiplonema_papillatum_014933	DIPPA_31877.mRNA.1 Cytoplasmic dynein 1 intermediate chain	Q9GZS0	Human || Dynein axonemal intermediate chain 2 (Axonemal dynein intermediate chain 2) || DNAI2		4.27e-33	1463	3	509	506	fourth_hit
Paradiplonema_papillatum_014933	DIPPA_31877.mRNA.1 Cytoplasmic dynein 1 intermediate chain	Q9UI46	Human || Dynein axonemal intermediate chain 1 (Axonemal dynein intermediate chain 1) || DNAI1		1.27e-31	1401	115	694	579	sixth_hit
Paradiplonema_papillatum_014949	DIPPA_21111.mRNA.1 hypothetical protein	Paradiplonema_papillatum_007190	DIPPA_21112.mRNA.1 hypothetical protein		3.17e-86	3744	1	487	486	second_hit
Paradiplonema_papillatum_014949	DIPPA_21111.mRNA.1 hypothetical protein	Paradiplonema_papillatum_011465	DIPPA_31863.mRNA.1 hypothetical protein		1.73e-72	3159	3	479	476	fourth_hit
Paradiplonema_papillatum_014949	DIPPA_21111.mRNA.1 hypothetical protein	Paradiplonema_papillatum_017163	DIPPA_21113.mRNA.1 hypothetical protein		1.08e-93	4062	1	487	486	best_hit
Paradiplonema_papillatum_014949	DIPPA_21111.mRNA.1 hypothetical protein	Paradiplonema_papillatum_021017	DIPPA_31878.mRNA.1 hypothetical protein		1.73e-72	3159	3	479	476	fifth_hit
Paradiplonema_papillatum_014949	DIPPA_21111.mRNA.1 hypothetical protein	Paradiplonema_papillatum_022424	DIPPA_31872.mRNA.1 hypothetical protein		3.43e-68	2976	1	487	486	ninth_hit
Paradiplonema_papillatum_014949	DIPPA_21111.mRNA.1 hypothetical protein	Paradiplonema_papillatum_031437	DIPPA_31888.mRNA.1 hypothetical protein		1.85e-69	3030	3	479	476	eigth_hit
Paradiplonema_papillatum_014949	DIPPA_21111.mRNA.1 hypothetical protein	Paradiplonema_papillatum_031902	DIPPA_12092.mRNA.1 hypothetical protein		3.22e-66	2892	1	487	486	tenth_hit
Paradiplonema_papillatum_014949	DIPPA_21111.mRNA.1 hypothetical protein	Paradiplonema_papillatum_033468	DIPPA_12042.mRNA.1 hypothetical protein		4.2e-71	3100	178	663	485	seventh_hit
Paradiplonema_papillatum_014949	DIPPA_21111.mRNA.1 hypothetical protein	Paradiplonema_papillatum_034108	DIPPA_31874.mRNA.1 hypothetical protein		2.66e-72	3151	3	479	476	sixth_hit
Paradiplonema_papillatum_014949	DIPPA_21111.mRNA.1 hypothetical protein	Paradiplonema_papillatum_038182	DIPPA_21103.mRNA.1 hypothetical protein		1.58e-76	3331	1	483	482	third_hit
Paradiplonema_papillatum_014961	DIPPA_02408.mRNA.1 LINE-1 reverse transcriptase homolog OS_Nycticebus coucang PE_3 SV_1	Paradiplonema_papillatum_010183	DIPPA_02717.mRNA.1 LINE-1 reverse transcriptase homolog OS_Nycticebus coucang PE_3 SV_1		1e-105	7316	1	1152	1151	sixth_hit
Paradiplonema_papillatum_014961	DIPPA_02408.mRNA.1 LINE-1 reverse transcriptase homolog OS_Nycticebus coucang PE_3 SV_1	Paradiplonema_papillatum_017694	DIPPA_06750.mRNA.1 LINE-1 reverse transcriptase homolog OS_Nycticebus coucang PE_3 SV_1		1e-105	7284	1	1156	1155	eigth_hit
Paradiplonema_papillatum_014961	DIPPA_02408.mRNA.1 LINE-1 reverse transcriptase homolog OS_Nycticebus coucang PE_3 SV_1	Paradiplonema_papillatum_018907	DIPPA_20708.mRNA.1 LINE-1 reverse transcriptase homolog OS_Nycticebus coucang PE_3 SV_1		1e-105	7400	1	1159	1158	best_hit
Paradiplonema_papillatum_014961	DIPPA_02408.mRNA.1 LINE-1 reverse transcriptase homolog OS_Nycticebus coucang PE_3 SV_1	Paradiplonema_papillatum_019365	DIPPA_25823.mRNA.1 LINE-1 reverse transcriptase homolog OS_Nycticebus coucang PE_3 SV_1		1e-105	7321	2	1155	1153	fifth_hit
Paradiplonema_papillatum_014961	DIPPA_02408.mRNA.1 LINE-1 reverse transcriptase homolog OS_Nycticebus coucang PE_3 SV_1	Paradiplonema_papillatum_023454	DIPPA_28536.mRNA.1 LINE-1 reverse transcriptase homolog OS_Nycticebus coucang PE_3 SV_1		1e-105	7282	1	1153	1152	ninth_hit
Paradiplonema_papillatum_014961	DIPPA_02408.mRNA.1 LINE-1 reverse transcriptase homolog OS_Nycticebus coucang PE_3 SV_1	Paradiplonema_papillatum_026073	DIPPA_07084.mRNA.1 LINE-1 reverse transcriptase homolog OS_Nycticebus coucang PE_3 SV_1		1e-105	7385	1	1153	1152	third_hit
Paradiplonema_papillatum_014961	DIPPA_02408.mRNA.1 LINE-1 reverse transcriptase homolog OS_Nycticebus coucang PE_3 SV_1	Paradiplonema_papillatum_027461	DIPPA_17377.mRNA.1 LINE-1 reverse transcriptase homolog OS_Nycticebus coucang PE_3 SV_1		1e-105	7358	1	1161	1160	fourth_hit
Paradiplonema_papillatum_014961	DIPPA_02408.mRNA.1 LINE-1 reverse transcriptase homolog OS_Nycticebus coucang PE_3 SV_1	Paradiplonema_papillatum_034024	DIPPA_18707.mRNA.1 LINE-1 reverse transcriptase homolog OS_Nycticebus coucang PE_3 SV_1		1e-105	7261	1	1143	1142	tenth_hit
Paradiplonema_papillatum_014961	DIPPA_02408.mRNA.1 LINE-1 reverse transcriptase homolog OS_Nycticebus coucang PE_3 SV_1	Paradiplonema_papillatum_034534	DIPPA_03628.mRNA.1 LINE-1 reverse transcriptase homolog OS_Nycticebus coucang PE_3 SV_1		1e-105	7391	1	1149	1148	second_hit
Paradiplonema_papillatum_014961	DIPPA_02408.mRNA.1 LINE-1 reverse transcriptase homolog OS_Nycticebus coucang PE_3 SV_1	Paradiplonema_papillatum_040330	DIPPA_26182.mRNA.1 LINE-1 reverse transcriptase homolog OS_Nycticebus coucang PE_3 SV_1		1e-105	7313	1	1153	1152	seventh_hit
Paradiplonema_papillatum_014962	DIPPA_30490.mRNA.1 LINE-1 reverse transcriptase homolog OS_Nycticebus coucang PE_3 SV_1	Paradiplonema_papillatum_009357	DIPPA_14220.mRNA.1 LINE-1 reverse transcriptase homolog OS_Nycticebus coucang PE_3 SV_1		1e-105	4701	227	1131	904	tenth_hit
Paradiplonema_papillatum_014962	DIPPA_30490.mRNA.1 LINE-1 reverse transcriptase homolog OS_Nycticebus coucang PE_3 SV_1	Paradiplonema_papillatum_009498	DIPPA_19882.mRNA.1 hypothetical protein		1e-105	4855	1	906	905	seventh_hit
Paradiplonema_papillatum_014962	DIPPA_30490.mRNA.1 LINE-1 reverse transcriptase homolog OS_Nycticebus coucang PE_3 SV_1	Paradiplonema_papillatum_012045	DIPPA_32794.mRNA.1 LINE-1 reverse transcriptase homolog OS_Nycticebus coucang PE_3 SV_1		1e-105	5123	1	905	904	second_hit
Paradiplonema_papillatum_014962	DIPPA_30490.mRNA.1 LINE-1 reverse transcriptase homolog OS_Nycticebus coucang PE_3 SV_1	Paradiplonema_papillatum_012130	DIPPA_33813.mRNA.1 hypothetical protein		1e-105	4780	1	905	904	eigth_hit
Paradiplonema_papillatum_014962	DIPPA_30490.mRNA.1 LINE-1 reverse transcriptase homolog OS_Nycticebus coucang PE_3 SV_1	Paradiplonema_papillatum_014520	DIPPA_21207.mRNA.1 LINE-1 reverse transcriptase homolog OS_Nycticebus coucang PE_3 SV_1		1e-105	5058	1	905	904	fourth_hit
Paradiplonema_papillatum_014962	DIPPA_30490.mRNA.1 LINE-1 reverse transcriptase homolog OS_Nycticebus coucang PE_3 SV_1	Paradiplonema_papillatum_017222	DIPPA_28904.mRNA.1 LINE-1 reverse transcriptase homolog OS_Nycticebus coucang PE_3 SV_1		1e-105	5085	1	903	902	third_hit
Paradiplonema_papillatum_014962	DIPPA_30490.mRNA.1 LINE-1 reverse transcriptase homolog OS_Nycticebus coucang PE_3 SV_1	Paradiplonema_papillatum_025389	DIPPA_00653.mRNA.1 LINE-1 reverse transcriptase homolog OS_Nycticebus coucang PE_3 SV_1		1e-105	5024	1	905	904	sixth_hit
Paradiplonema_papillatum_014962	DIPPA_30490.mRNA.1 LINE-1 reverse transcriptase homolog OS_Nycticebus coucang PE_3 SV_1	Paradiplonema_papillatum_033139	DIPPA_06018.mRNA.1 hypothetical protein		1e-105	5046	1	905	904	fifth_hit
Paradiplonema_papillatum_014962	DIPPA_30490.mRNA.1 LINE-1 reverse transcriptase homolog OS_Nycticebus coucang PE_3 SV_1	Paradiplonema_papillatum_036956	DIPPA_27121.mRNA.1 hypothetical protein		1e-105	4730	627	1531	904	ninth_hit
Paradiplonema_papillatum_014962	DIPPA_30490.mRNA.1 LINE-1 reverse transcriptase homolog OS_Nycticebus coucang PE_3 SV_1	Paradiplonema_papillatum_040722	DIPPA_27205.mRNA.1 LINE-1 reverse transcriptase homolog OS_Nycticebus coucang PE_3 SV_1		1e-105	5166	1	905	904	best_hit
Paradiplonema_papillatum_014973	TR60232__c0_g1_i2__m.8988 #MITO 0 #PFAM - #BLASTP_UNIREF90 -	P52657	Human || Transcription initiation factor IIA subunit 2 (General transcription factor IIA subunit 2) (TFIIA p12 subunit) (TFIIA-12) (TFIIAS) (Transcription initiation factor IIA gamma chain) (TFIIA-gamma) || GTF2A2 TF2A2		0.0302	149	7	103	96	sixth_hit
Paradiplonema_papillatum_014973	TR60232__c0_g1_i2__m.8988 #MITO 0 #PFAM - #BLASTP_UNIREF90 -	Paradiplonema_papillatum_002541	DIPPA_59262.mRNA.1 hypothetical protein		0.0463	142	5	119	114	tenth_hit
Paradiplonema_papillatum_014973	TR60232__c0_g1_i2__m.8988 #MITO 0 #PFAM - #BLASTP_UNIREF90 -	Paradiplonema_papillatum_007114	DIPPA_00500.mRNA.1 hypothetical protein		0.0036	184	1	130	129	fourth_hit
Paradiplonema_papillatum_014973	TR60232__c0_g1_i2__m.8988 #MITO 0 #PFAM - #BLASTP_UNIREF90 -	Paradiplonema_papillatum_009535	DIPPA_00670.mRNA.1 hypothetical protein		0.00163	197	1	139	138	second_hit
Paradiplonema_papillatum_014973	TR60232__c0_g1_i2__m.8988 #MITO 0 #PFAM - #BLASTP_UNIREF90 -	Paradiplonema_papillatum_026754	DIPPA_07370.mRNA.1 Phosphatidylinositol 3 4 5-trisphosphate 3-phosphatase and dual-specificity protein phosphatase PTEN		0.0363	146	660	738	78	ninth_hit
Paradiplonema_papillatum_014973	TR60232__c0_g1_i2__m.8988 #MITO 0 #PFAM - #BLASTP_UNIREF90 -	Paradiplonema_papillatum_027838	DIPPA_09582.mRNA.1 hypothetical protein		1.06e-11	507	1	127	126	best_hit
Paradiplonema_papillatum_014973	TR60232__c0_g1_i2__m.8988 #MITO 0 #PFAM - #BLASTP_UNIREF90 -	Paradiplonema_papillatum_040813	TR21413__c0_g1_i1__m.2241 #MITO 0 #PFAM - #BLASTP_UNIREF90 - ; DIPPA_10836.mRNA.1		0.00174	196	1	130	129	third_hit
Paradiplonema_papillatum_014973	TR60232__c0_g1_i2__m.8988 #MITO 0 #PFAM - #BLASTP_UNIREF90 -	Q8VZS2	Arabidopsis || Uncharacterized protein At1g80865 || At1g80865		0.0342	147	4	91	87	eigth_hit
Paradiplonema_papillatum_014973	TR60232__c0_g1_i2__m.8988 #MITO 0 #PFAM - #BLASTP_UNIREF90 -	Q92845	Human || Kinesin-associated protein 3 (KAP-3) (KAP3) (Smg GDS-associated protein) || KIFAP3 KIF3AP SMAP		0.0252	152	6	108	102	fifth_hit
Paradiplonema_papillatum_014973	TR60232__c0_g1_i2__m.8988 #MITO 0 #PFAM - #BLASTP_UNIREF90 -	Q9M1F7	Arabidopsis || Uncharacterized protein F9K21.80 || F9K21.80 At3g45500		0.0321	148	12	70	58	seventh_hit
Paradiplonema_papillatum_014975	DIPPA_21624.mRNA.1 hypothetical protein	O94923	Human || D-glucuronyl C5-epimerase (EC 5.1.3.17) (Heparan sulfate C5-epimerase) (Hsepi) (Heparin/heparan sulfate:glucuronic acid C5-epimerase) (Heparosan-N-sulfate-glucuronate 5-epimerase) || GLCE KIAA0836		2.32e-06	325	235	400	165	tenth_hit
Paradiplonema_papillatum_014975	DIPPA_21624.mRNA.1 hypothetical protein	Paradiplonema_papillatum_004033	TR98320__c0_g1_i1__m.21323 #MITO 0 #PFAM 10 x PF00400.27 WD40 WD domain, G-beta repeat ; PF05018.8 DUF667 Protein of unknown function (DUF667) #BLASTP_UNIREF90 1e-53 Uncharacterized protein n=1 Tax=Aphanomyces astaci RepID=W4GNL5_9STRA (length=1732) ; DIPPA_23047.mRNA.1		5.12e-14	634	28	268	240	third_hit
Paradiplonema_papillatum_014975	DIPPA_21624.mRNA.1 hypothetical protein	Paradiplonema_papillatum_011486	DIPPA_14323.mRNA.1 Cilia- and flagella-associated protein 20		3.56e-13	600	10	183	173	seventh_hit
Paradiplonema_papillatum_014975	DIPPA_21624.mRNA.1 hypothetical protein	Paradiplonema_papillatum_029150	DIPPA_18964.mRNA.1 Uncharacterized protein C3orf67 homolog OS_Mus musculus PE_2 SV_2		1.86e-20	894	5	658	653	best_hit
Paradiplonema_papillatum_014975	DIPPA_21624.mRNA.1 hypothetical protein	Q38C25	Trypanosoma || Cilia- and flagella-associated protein 20 || Tb10.70.5560		2.68e-13	605	10	294	284	sixth_hit
Paradiplonema_papillatum_014975	DIPPA_21624.mRNA.1 hypothetical protein	Q57VA3	Trypanosoma || CFA20 domain-containing protein || Tb05.30H13.870 Tb927.5.1600		2.02e-13	610	12	507	495	fifth_hit
Paradiplonema_papillatum_014975	DIPPA_21624.mRNA.1 hypothetical protein	Q582M0	Trypanosoma || Cilia- and flagella-associated protein 20 || Tb07.33N13.310 Tb927.7.6390		6.21e-15	671	18	803	785	second_hit
Paradiplonema_papillatum_014975	DIPPA_21624.mRNA.1 hypothetical protein	Q93ZI1	Arabidopsis || Cilia- and flagella-associated protein 20 || BUG22 AtBUG22 At3g12300		1.21e-13	619	10	183	173	fourth_hit
Paradiplonema_papillatum_014975	DIPPA_21624.mRNA.1 hypothetical protein	Q96KV7	Human || WD repeat-containing protein 90 || WDR90 C16orf15 C16orf16 C16orf17 C16orf18 C16orf19 KIAA1924		6.68e-13	589	1	348	347	ninth_hit
Paradiplonema_papillatum_014975	DIPPA_21624.mRNA.1 hypothetical protein	Q9Y6A4	Human || Cilia- and flagella-associated protein 20 (Basal body up-regulated protein 22) (Transcription factor IIB) || CFAP20 BUG22 C16orf80 GTL3		5.96e-13	591	10	183	173	eigth_hit
Paradiplonema_papillatum_014978	DIPPA_23404.mRNA.1 Probable serine/threonine-protein kinase nek3	P51957	Human || Serine/threonine-protein kinase Nek4 (EC 2.7.11.1) (Never in mitosis A-related kinase 4) (NimA-related protein kinase 4) (Serine/threonine-protein kinase 2) (Serine/threonine-protein kinase NRK2) || NEK4 STK2		1.39e-27	1371	3	834	831	fifth_hit
Paradiplonema_papillatum_014978	DIPPA_23404.mRNA.1 Probable serine/threonine-protein kinase nek3	Paradiplonema_papillatum_006841	TR97218__c39_g1_i3__m.20937 #MITO 1 HMMTOP #PFAM PF00069.20 Pkinase Protein kinase domain ; PF07714.12 Pkinase_Tyr Protein tyrosine kinase ; 2 x PF01636.18 APH Phosphotransferase enzyme family #BLASTP_UNIREF90 2e-154 Uncharacterized protein n=1 Tax=Leptomonas seymouri RepID=A0A0N1HY86_LEPSE (length=521) ; DIPPA_20303.mRNA.1		2.52e-27	1359	28	390	362	sixth_hit
Paradiplonema_papillatum_014978	DIPPA_23404.mRNA.1 Probable serine/threonine-protein kinase nek3	Paradiplonema_papillatum_009530	TR91247__c0_g1_i1__m.18986 #MITO 1 HMMTOP #PFAM PF00069.20 Pkinase Protein kinase domain ; PF07714.12 Pkinase_Tyr Protein tyrosine kinase #BLASTP_UNIREF90 2e-104 Protein kinase, putative n=3 Tax=Trypanosoma brucei RepID=Q38CJ2_TRYB2 (length=764) ; 2e-09 Protein kinase, putative n=3 Tax=Trypanosoma brucei RepID=Q38CJ2_TRYB2 (length=764) ; DIPPA_04338.mRNA.1		1.16e-32	1609	2	775	773	best_hit
Paradiplonema_papillatum_014978	DIPPA_23404.mRNA.1 Probable serine/threonine-protein kinase nek3	Paradiplonema_papillatum_017721	DIPPA_20600.mRNA.1 Putative serine/threonine-protein kinase A		1.41e-26	1324	6	351	345	tenth_hit
Paradiplonema_papillatum_014978	DIPPA_23404.mRNA.1 Probable serine/threonine-protein kinase nek3	Paradiplonema_papillatum_028792	DIPPA_12999.mRNA.1 Probable serine/threonine-protein kinase nek3		5.76e-28	1389	2	790	788	fourth_hit
Paradiplonema_papillatum_014978	DIPPA_23404.mRNA.1 Probable serine/threonine-protein kinase nek3	Q388G0	Trypanosoma || non-specific serine/threonine protein kinase (EC 2.7.11.1) || Tb10.61.2330		1.05e-26	1330	2	662	660	eigth_hit
Paradiplonema_papillatum_014978	DIPPA_23404.mRNA.1 Probable serine/threonine-protein kinase nek3	Q38CJ2	Trypanosoma || non-specific serine/threonine protein kinase (EC 2.7.11.1) || Tb10.70.7860		4.58e-32	1581	2	754	752	second_hit
Paradiplonema_papillatum_014978	DIPPA_23404.mRNA.1 Probable serine/threonine-protein kinase nek3	Q57V67	Trypanosoma || non-specific serine/threonine protein kinase (EC 2.7.11.1) || Tb03.3K10.210 Tb927.3.3190		9.49e-27	1332	17	358	341	seventh_hit
Paradiplonema_papillatum_014978	DIPPA_23404.mRNA.1 Probable serine/threonine-protein kinase nek3	Q57WH3	Trypanosoma || non-specific serine/threonine protein kinase (EC 2.7.11.1) || Tb07.28B13.440 Tb927.7.3580		1.14e-28	1422	3	595	592	third_hit
Paradiplonema_papillatum_014978	DIPPA_23404.mRNA.1 Probable serine/threonine-protein kinase nek3	Q6P3R8	Human || Serine/threonine-protein kinase Nek5 (EC 2.7.11.1) (Never in mitosis A-related kinase 5) (NimA-related protein kinase 5) || NEK5		1.16e-26	1328	2	705	703	ninth_hit
Paradiplonema_papillatum_014979	DIPPA_07097.mRNA.1 hypothetical protein	Paradiplonema_papillatum_006200	DIPPA_13488.mRNA.2 hypothetical protein conserved domain		3.39e-06	308	2	137	135	seventh_hit
Paradiplonema_papillatum_014979	DIPPA_07097.mRNA.1 hypothetical protein	Paradiplonema_papillatum_018053	DIPPA_11838.mRNA.1 conserved hypothetical protein domain		9.87e-08	368	17	209	192	third_hit
Paradiplonema_papillatum_014979	DIPPA_07097.mRNA.1 hypothetical protein	Paradiplonema_papillatum_018760	DIPPA_00157.mRNA.1 3-ketosteroid-9-alpha-hydroxylase reductase subunit		3.2e-06	309	1	210	209	sixth_hit
Paradiplonema_papillatum_014979	DIPPA_07097.mRNA.1 hypothetical protein	Paradiplonema_papillatum_025348	DIPPA_07097.mRNA.2 hypothetical protein		2.06e-48	1957	1	297	296	best_hit
Paradiplonema_papillatum_014979	DIPPA_07097.mRNA.1 hypothetical protein	Paradiplonema_papillatum_025769	DIPPA_13488.mRNA.1 EVM#evm.TU.NODE_482_length_34210_cov_30.427075.1 NODE_482_length_34210_cov_30.427075:787-1739(-)		5.13e-06	301	8	197	189	eigth_hit
Paradiplonema_papillatum_014979	DIPPA_07097.mRNA.1 hypothetical protein	Paradiplonema_papillatum_034602	DIPPA_27106.mRNA.1 NADH-cytochrome b5 reductase 1		2.84e-06	311	1	211	210	fifth_hit
Paradiplonema_papillatum_014979	DIPPA_07097.mRNA.1 hypothetical protein	Q57Z95	Trypanosoma || Rieske domain-containing protein || Tb03.30P12.1250 Tb927.3.2160		5.46e-07	339	5	193	188	fourth_hit
Paradiplonema_papillatum_014979	DIPPA_07097.mRNA.1 hypothetical protein	Q8TAC1	Human || Rieske domain-containing protein || RFESD		2.4e-08	392	1	157	156	second_hit
Paradiplonema_papillatum_014979	DIPPA_07097.mRNA.1 hypothetical protein	Q8W496	Arabidopsis || Protochlorophyllide-dependent translocon component 52, chloroplastic (EC 1.14.15.-) (ACD1-like protein) (Protein TIC 55-IV) (Translocon at the inner envelope membrane of chloroplasts 55-IV) || PTC52 ACD1-like TIC55-IV At4g25650 L73G19.30		4.04e-05	266	18	196	178	tenth_hit
Paradiplonema_papillatum_014979	DIPPA_07097.mRNA.1 hypothetical protein	Q9SK50	Arabidopsis || Protein TIC 55, chloroplastic (Translocon at the inner envelope membrane of chloroplasts 55) (AtTIC55) (Translocon at the inner envelope membrane of chloroplasts 55-II) || TIC55 TIC55-II At2g24820 F27C12.26		2.37e-05	275	13	202	189	ninth_hit
Paradiplonema_papillatum_014990	DIPPA_14096.mRNA.1 Mediator of RNA polymerase II transcription subunit 37f	P11142	Human || Heat shock cognate 71 kDa protein (EC 3.6.4.10) (Heat shock 70 kDa protein 8) (Lipopolysaccharide-associated protein 1) (LAP-1) (LPS-associated protein 1) || HSPA8 HSC70 HSP73 HSPA10		2.8e-09	420	182	276	94	eigth_hit
Paradiplonema_papillatum_014990	DIPPA_14096.mRNA.1 Mediator of RNA polymerase II transcription subunit 37f	P22953	Arabidopsis || Heat shock 70 kDa protein 1 (Heat shock cognate 70 kDa protein 1) (Heat shock cognate protein 70-1) (AtHsc70-1) (Heat shock protein 70-1) (AtHsp70-1) (Protein EARLY-RESPONSIVE TO DEHYDRATION 2) || HSP70-1 ERD2 HSC70-1 MED37_4 MED37E At5g02500 T22P11.90		2.8e-09	420	186	282	96	ninth_hit
Paradiplonema_papillatum_014990	DIPPA_14096.mRNA.1 Mediator of RNA polymerase II transcription subunit 37f	P34931	Human || Heat shock 70 kDa protein 1-like (Heat shock 70 kDa protein 1L) (Heat shock 70 kDa protein 1-Hom) (HSP70-Hom) || HSPA1L		2.8e-09	420	184	278	94	seventh_hit
Paradiplonema_papillatum_014990	DIPPA_14096.mRNA.1 Mediator of RNA polymerase II transcription subunit 37f	P48741	Human || Putative heat shock 70 kDa protein 7 (Heat shock 70 kDa protein B) || HSPA7 HSP70B		5.51e-10	447	184	274	90	third_hit
Paradiplonema_papillatum_014990	DIPPA_14096.mRNA.1 Mediator of RNA polymerase II transcription subunit 37f	P54652	Human || Heat shock-related 70 kDa protein 2 (Heat shock 70 kDa protein 2) || HSPA2		4.89e-10	449	183	279	96	second_hit
Paradiplonema_papillatum_014990	DIPPA_14096.mRNA.1 Mediator of RNA polymerase II transcription subunit 37f	Paradiplonema_papillatum_005996	DIPPA_14104.mRNA.1 Mediator of RNA polymerase II transcription subunit 37f		1.9e-11	503	234	330	96	best_hit
Paradiplonema_papillatum_014990	DIPPA_14096.mRNA.1 Mediator of RNA polymerase II transcription subunit 37f	Paradiplonema_papillatum_013974	DIPPA_19817.mRNA.1 Luminal-binding protein		2.97e-09	419	209	303	94	tenth_hit
Paradiplonema_papillatum_014990	DIPPA_14096.mRNA.1 Mediator of RNA polymerase II transcription subunit 37f	Paradiplonema_papillatum_025435	DIPPA_34880.mRNA.1 Heat shock 70 kDa protein 4		1.95e-09	426	183	277	94	fifth_hit
Paradiplonema_papillatum_014990	DIPPA_14096.mRNA.1 Mediator of RNA polymerase II transcription subunit 37f	Q39043	Arabidopsis || Heat shock 70 kDa protein BIP2 (Heat shock 70 kDa protein 12) (Heat shock protein 70-12) (AtHsp70-12) (Luminal-binding protein 2) (AtBP2) (BiP2) || BIP2 BIP HSP70-12 MED37_6 MED37F At5g42020 MJC20.12		2.33e-09	423	214	307	93	sixth_hit
Paradiplonema_papillatum_014990	DIPPA_14096.mRNA.1 Mediator of RNA polymerase II transcription subunit 37f	Q9LHA8	Arabidopsis || Heat shock 70 kDa protein 4 (Heat shock cognate 70 kDa protein 4) (Heat shock cognate protein 70-4) (AtHsc70-4) (Heat shock protein 70-4) (AtHsp70-4) || HSP70-4 HSC70-4 HSP70 MED37_2 MED37C At3g12580 T16H11.7 T2E22.11		1.63e-09	429	186	282	96	fourth_hit
Paradiplonema_papillatum_014991	DIPPA_13879.mRNA.1 hypothetical protein	P32566	Saccharomyces || Cell wall assembly regulator SMI1 (Killer toxin-resistance protein 4) || SMI1 KNR4 KTR4 YGR229C G8553		0.0742	150	54	341	287	seventh_hit
Paradiplonema_papillatum_014991	DIPPA_13879.mRNA.1 hypothetical protein	Paradiplonema_papillatum_000814	DIPPA_08902.mRNA.1 hypothetical protein		5.81e-14	662	1	223	222	third_hit
Paradiplonema_papillatum_014991	DIPPA_13879.mRNA.1 hypothetical protein	Paradiplonema_papillatum_006540	DIPPA_11490.mRNA.1 hypothetical protein		5.09e-16	749	1	219	218	second_hit
Paradiplonema_papillatum_014991	DIPPA_13879.mRNA.1 hypothetical protein	Paradiplonema_papillatum_018758	TR124828__c0_g1_i1__m.29611 #MITO 0 #PFAM PF09346.5 SMI1_KNR4 SMI1 / KNR4 family (SUKH-1) #BLASTP_UNIREF90 -		3.06e-08	420	1	102	101	fourth_hit
Paradiplonema_papillatum_014991	DIPPA_13879.mRNA.1 hypothetical protein	Paradiplonema_papillatum_041539	TR29213__c0_g1_i1__m.3456 #MITO 3 Predotar,TargetP,Mitoprot #PFAM PF09346.5 SMI1_KNR4 SMI1 / KNR4 family (SUKH-1) #BLASTP_UNIREF90 -		1.91e-16	767	1	226	225	best_hit
Paradiplonema_papillatum_014991	DIPPA_13879.mRNA.1 hypothetical protein	Paradiplonema_papillatum_041897	DIPPA_33364.mRNA.1 hypothetical protein		0.00714	193	12	116	104	fifth_hit
Paradiplonema_papillatum_014991	DIPPA_13879.mRNA.1 hypothetical protein	Q9LND7	Arabidopsis || F-box protein SKIP16 (SKP1-interacting partner 16) || SKIP16 At1g06110 T21E18.16		0.109	143	84	269	185	eigth_hit
Paradiplonema_papillatum_014991	DIPPA_13879.mRNA.1 hypothetical protein	Q9NWY4	Human || Histone PARylation factor 1 || HPF1 C4orf27		0.0665	152	4	200	196	sixth_hit
Paradiplonema_papillatum_014991	DIPPA_13879.mRNA.1 hypothetical protein	Q9UK99	Human || F-box only protein 3 || FBXO3 FBX3		0.259	127	92	259	167	ninth_hit
Paradiplonema_papillatum_014991	DIPPA_13879.mRNA.1 hypothetical protein	Q9Y6H3	Human || Mitochondrial inner membrane protease ATP23 homolog (EC 3.4.24.-) (Ku70-binding protein 3) (XRCC6-binding protein 1) || ATP23 KUB3 XRCC6BP1		0.289	125	33	238	205	tenth_hit
Paradiplonema_papillatum_014996	DIPPA_03425.mRNA.1 hypothetical protein	Paradiplonema_papillatum_006191	DIPPA_17382.mRNA.1 hypothetical protein		1e-105	5339	10	702	692	best_hit
Paradiplonema_papillatum_014996	DIPPA_03425.mRNA.1 hypothetical protein	Paradiplonema_papillatum_008417	DIPPA_24605.mRNA.1 hypothetical protein		1e-105	5063	1	692	691	sixth_hit
Paradiplonema_papillatum_014996	DIPPA_03425.mRNA.1 hypothetical protein	Paradiplonema_papillatum_010037	DIPPA_01911.mRNA.1 hypothetical protein		1e-105	5126	1	672	671	third_hit
Paradiplonema_papillatum_014996	DIPPA_03425.mRNA.1 hypothetical protein	Paradiplonema_papillatum_014795	DIPPA_01893.mRNA.1 hypothetical protein		1e-105	5015	1	693	692	eigth_hit
Paradiplonema_papillatum_014996	DIPPA_03425.mRNA.1 hypothetical protein	Paradiplonema_papillatum_016487	DIPPA_32218.mRNA.1 hypothetical protein		1e-105	5067	1	692	691	fifth_hit
Paradiplonema_papillatum_014996	DIPPA_03425.mRNA.1 hypothetical protein	Paradiplonema_papillatum_024774	DIPPA_03426.mRNA.1 hypothetical protein		1e-105	5062	1	692	691	seventh_hit
Paradiplonema_papillatum_014996	DIPPA_03425.mRNA.1 hypothetical protein	Paradiplonema_papillatum_037935	DIPPA_27674.mRNA.1 hypothetical protein		1e-105	5129	1	672	671	second_hit
Paradiplonema_papillatum_014996	DIPPA_03425.mRNA.1 hypothetical protein	Paradiplonema_papillatum_040220	DIPPA_33035.mRNA.1 hypothetical protein		4.35e-104	4998	1	693	692	tenth_hit
Paradiplonema_papillatum_014996	DIPPA_03425.mRNA.1 hypothetical protein	Paradiplonema_papillatum_040229	DIPPA_33721.mRNA.1 hypothetical protein		1e-105	5071	1	692	691	fourth_hit
Paradiplonema_papillatum_014996	DIPPA_03425.mRNA.1 hypothetical protein	Paradiplonema_papillatum_041250	DIPPA_16664.mRNA.1 hypothetical protein		1e-105	5011	1	691	690	ninth_hit
Paradiplonema_papillatum_015002	DIPPA_28724.mRNA.1 Cilia- and flagella-associated protein 57 OS_Homo sapiens GN_CFAP57 PE_2 SV_3	Paradiplonema_papillatum_006776	DIPPA_14067.mRNA.1 77 kDa echinoderm microtubule-associated protein		2.59e-69	3202	8	1249	1241	third_hit
Paradiplonema_papillatum_015002	DIPPA_28724.mRNA.1 Cilia- and flagella-associated protein 57 OS_Homo sapiens GN_CFAP57 PE_2 SV_3	Paradiplonema_papillatum_012896	DIPPA_00834.mRNA.1 77 kDa echinoderm microtubule-associated protein		7.97e-69	3180	2	1200	1198	fifth_hit
Paradiplonema_papillatum_015002	DIPPA_28724.mRNA.1 Cilia- and flagella-associated protein 57 OS_Homo sapiens GN_CFAP57 PE_2 SV_3	Paradiplonema_papillatum_015344	DIPPA_07745.mRNA.1 77 kDa echinoderm microtubule-associated protein		4.32e-69	3192	1	765	764	fourth_hit
Paradiplonema_papillatum_015002	DIPPA_28724.mRNA.1 Cilia- and flagella-associated protein 57 OS_Homo sapiens GN_CFAP57 PE_2 SV_3	Paradiplonema_papillatum_032652	DIPPA_28724.mRNA.2 Cilia- and flagella-associated protein 57 OS_Homo sapiens GN_CFAP57 PE_2 SV_3		1e-105	8047	1	1229	1228	best_hit
Paradiplonema_papillatum_015002	DIPPA_28724.mRNA.1 Cilia- and flagella-associated protein 57 OS_Homo sapiens GN_CFAP57 PE_2 SV_3	Paradiplonema_papillatum_035166	DIPPA_17536.mRNA.2 Cilia- and flagella-associated protein 57 OS_Homo sapiens GN_CFAP57 PE_2 SV_3		1.97e-54	2531	5	507	502	ninth_hit
Paradiplonema_papillatum_015002	DIPPA_28724.mRNA.1 Cilia- and flagella-associated protein 57 OS_Homo sapiens GN_CFAP57 PE_2 SV_3	Paradiplonema_papillatum_038247	DIPPA_17536.mRNA.1 Cilia- and flagella-associated protein 57 OS_Homo sapiens GN_CFAP57 PE_2 SV_3		6.11e-56	2599	5	549	544	eigth_hit
Paradiplonema_papillatum_015002	DIPPA_28724.mRNA.1 Cilia- and flagella-associated protein 57 OS_Homo sapiens GN_CFAP57 PE_2 SV_3	Q05BV3	Human || Echinoderm microtubule-associated protein-like 5 (EMAP-5) || EML5		1.09e-38	1821	661	1282	621	tenth_hit
Paradiplonema_papillatum_015002	DIPPA_28724.mRNA.1 Cilia- and flagella-associated protein 57 OS_Homo sapiens GN_CFAP57 PE_2 SV_3	Q57UW5	Trypanosoma || Uncharacterized protein || Tb08.4A8.570 Tb927.8.4870		1.37e-64	2989	2	1204	1202	sixth_hit
Paradiplonema_papillatum_015002	DIPPA_28724.mRNA.1 Cilia- and flagella-associated protein 57 OS_Homo sapiens GN_CFAP57 PE_2 SV_3	Q586S4	Trypanosoma || Uncharacterized protein || 30M24.175 Tb927.2.4810		7.36e-63	2911	2	1340	1338	seventh_hit
Paradiplonema_papillatum_015002	DIPPA_28724.mRNA.1 Cilia- and flagella-associated protein 57 OS_Homo sapiens GN_CFAP57 PE_2 SV_3	Q96MR6	Human || Cilia- and flagella-associated protein 57 (WD repeat-containing protein 65) || CFAP57 WDR65		4.34e-70	3237	1	1249	1248	second_hit
Paradiplonema_papillatum_015023	DIPPA_29080.mRNA.1 Retrotransposable element SLACS 132 kDa protein	Paradiplonema_papillatum_000448	DIPPA_12766.mRNA.1 Retrotransposable element SLACS 132 kDa protein		1e-105	10035	1	1853	1852	third_hit
Paradiplonema_papillatum_015023	DIPPA_29080.mRNA.1 Retrotransposable element SLACS 132 kDa protein	Paradiplonema_papillatum_003690	DIPPA_23610.mRNA.1 Retrotransposable element SLACS 132 kDa protein		1e-105	10775	1	1839	1838	best_hit
Paradiplonema_papillatum_015023	DIPPA_29080.mRNA.1 Retrotransposable element SLACS 132 kDa protein	Paradiplonema_papillatum_012287	DIPPA_25854.mRNA.1 Retrotransposable element SLACS 132 kDa protein		1e-105	9518	1	1828	1827	seventh_hit
Paradiplonema_papillatum_015023	DIPPA_29080.mRNA.1 Retrotransposable element SLACS 132 kDa protein	Paradiplonema_papillatum_016492	DIPPA_07239.mRNA.1 Retrotransposable element SLACS 132 kDa protein		1e-105	9036	1	1716	1715	tenth_hit
Paradiplonema_papillatum_015023	DIPPA_29080.mRNA.1 Retrotransposable element SLACS 132 kDa protein	Paradiplonema_papillatum_020369	DIPPA_31838.mRNA.1 Retrotransposable element SLACS 132 kDa protein		1e-105	9809	1	1841	1840	fifth_hit
Paradiplonema_papillatum_015023	DIPPA_29080.mRNA.1 Retrotransposable element SLACS 132 kDa protein	Paradiplonema_papillatum_021809	DIPPA_28317.mRNA.1 Retrotransposable element SLACS 132 kDa protein		1e-105	9579	1	1839	1838	sixth_hit
Paradiplonema_papillatum_015023	DIPPA_29080.mRNA.1 Retrotransposable element SLACS 132 kDa protein	Paradiplonema_papillatum_024333	DIPPA_15790.mRNA.1 Retrotransposable element SLACS 132 kDa protein		1e-105	9441	1	1593	1592	eigth_hit
Paradiplonema_papillatum_015023	DIPPA_29080.mRNA.1 Retrotransposable element SLACS 132 kDa protein	Paradiplonema_papillatum_027617	DIPPA_01670.mRNA.1 Retrotransposable element SLACS 132 kDa protein		1e-105	10695	1	1837	1836	second_hit
Paradiplonema_papillatum_015023	DIPPA_29080.mRNA.1 Retrotransposable element SLACS 132 kDa protein	Paradiplonema_papillatum_030959	DIPPA_20087.mRNA.1 Retrotransposable element SLACS 132 kDa protein		1e-105	9859	2	1854	1852	fourth_hit
Paradiplonema_papillatum_015023	DIPPA_29080.mRNA.1 Retrotransposable element SLACS 132 kDa protein	Paradiplonema_papillatum_031034	DIPPA_00703.mRNA.1 Retrotransposable element SLACS 132 kDa protein		1e-105	9180	1	1823	1822	ninth_hit
Paradiplonema_papillatum_015036	DIPPA_55269.mRNA.1 Uncharacterized protein n=1 Tax=Blastocystis hominis RepID=D8M8U2_BLAHO (length=1964)	P16220	Human || Cyclic AMP-responsive element-binding protein 1 (CREB-1) (cAMP-responsive element-binding protein 1) || CREB1		0.00429	181	1	258	257	seventh_hit
Paradiplonema_papillatum_015036	DIPPA_55269.mRNA.1 Uncharacterized protein n=1 Tax=Blastocystis hominis RepID=D8M8U2_BLAHO (length=1964)	Paradiplonema_papillatum_000337	DIPPA_55269.mRNA.2 Uncharacterized protein n=1 Tax=Blastocystis hominis RepID=D8M8U2_BLAHO (length=1964)		3.29e-89	3440	1	557	556	best_hit
Paradiplonema_papillatum_015036	DIPPA_55269.mRNA.1 Uncharacterized protein n=1 Tax=Blastocystis hominis RepID=D8M8U2_BLAHO (length=1964)	Paradiplonema_papillatum_001886	TR122444__c0_g1_i1__m.29090 #MITO 2 Mitoprot,HMMTOP #PFAM 2 x PF14031.1 D-ser_dehydrat Putative serine dehydratase domain #BLASTP_UNIREF90 4e-15 Uncharacterized protein n=1 Tax=Blastocystis hominis RepID=D8M387_BLAHO (length=517) ; 2e-14 Uncharacterized protein n=1 Tax=Blastocystis hominis RepID=D8M387_BLAHO (length=517) ; 1e-13 Uncharacterized protein n=1 Tax=Blastocystis hominis RepID=D8M387_BLAHO (length=517)		0.00838	170	164	472	308	eigth_hit
Paradiplonema_papillatum_015036	DIPPA_55269.mRNA.1 Uncharacterized protein n=1 Tax=Blastocystis hominis RepID=D8M8U2_BLAHO (length=1964)	Paradiplonema_papillatum_009487	DIPPA_13279.mRNA.1 hypothetical protein		2.54e-07	341	129	605	476	second_hit
Paradiplonema_papillatum_015036	DIPPA_55269.mRNA.1 Uncharacterized protein n=1 Tax=Blastocystis hominis RepID=D8M8U2_BLAHO (length=1964)	Paradiplonema_papillatum_017065	DIPPA_08434.mRNA.1 conserved Plasmodium protein unknown function		0.00135	200	13	437	424	fifth_hit
Paradiplonema_papillatum_015036	DIPPA_55269.mRNA.1 Uncharacterized protein n=1 Tax=Blastocystis hominis RepID=D8M8U2_BLAHO (length=1964)	Paradiplonema_papillatum_019824	DIPPA_12034.mRNA.1 hypothetical protein		0.0101	167	164	391	227	ninth_hit
Paradiplonema_papillatum_015036	DIPPA_55269.mRNA.1 Uncharacterized protein n=1 Tax=Blastocystis hominis RepID=D8M8U2_BLAHO (length=1964)	Paradiplonema_papillatum_027525	DIPPA_25798.mRNA.1 hypothetical protein		0.0114	165	149	590	441	tenth_hit
Paradiplonema_papillatum_015036	DIPPA_55269.mRNA.1 Uncharacterized protein n=1 Tax=Blastocystis hominis RepID=D8M8U2_BLAHO (length=1964)	Paradiplonema_papillatum_028418	TR128720__c2_g1_i2__m.30909 #MITO 2 Predotar,HMMTOP #PFAM - #BLASTP_UNIREF90 -		0.0028	188	107	389	282	sixth_hit
Paradiplonema_papillatum_015036	DIPPA_55269.mRNA.1 Uncharacterized protein n=1 Tax=Blastocystis hominis RepID=D8M8U2_BLAHO (length=1964)	Paradiplonema_papillatum_029609	DIPPA_13279.mRNA.2 hypothetical protein		2.7e-07	340	130	605	475	third_hit
Paradiplonema_papillatum_015036	DIPPA_55269.mRNA.1 Uncharacterized protein n=1 Tax=Blastocystis hominis RepID=D8M8U2_BLAHO (length=1964)	Paradiplonema_papillatum_040793	DIPPA_16118.mRNA.1 beta-fructofuranosidase-like protein partial		5.32e-06	291	1	542	541	fourth_hit
Paradiplonema_papillatum_015041	DIPPA_08212.mRNA.1 Probable ubiquitin-conjugating enzyme E2 C	O00762	Human || Ubiquitin-conjugating enzyme E2 C (EC 2.3.2.23) ((E3-independent) E2 ubiquitin-conjugating enzyme C) (EC 2.3.2.24) (E2 ubiquitin-conjugating enzyme C) (UbcH10) (Ubiquitin carrier protein C) (Ubiquitin-protein ligase C) || UBE2C UBCH10		1.16e-23	897	9	178	169	third_hit
Paradiplonema_papillatum_015041	DIPPA_08212.mRNA.1 Probable ubiquitin-conjugating enzyme E2 C	P25865	Arabidopsis || Ubiquitin-conjugating enzyme E2 1 (EC 2.3.2.23) (E2 ubiquitin-conjugating enzyme 1) (Ubiquitin carrier protein 1) (Ubiquitin-conjugating enzyme E2-17 kDa 1) (Ubiquitin-protein ligase 1) || UBC1 At1g14400 F14L17.17 F14L17_35		9.61e-19	723	7	151	144	tenth_hit
Paradiplonema_papillatum_015041	DIPPA_08212.mRNA.1 Probable ubiquitin-conjugating enzyme E2 C	P49459	Human || Ubiquitin-conjugating enzyme E2 A (EC 2.3.2.23) (E2 ubiquitin-conjugating enzyme A) (RAD6 homolog A) (HR6A) (hHR6A) (Ubiquitin carrier protein A) (Ubiquitin-protein ligase A) || UBE2A RAD6A		7.9e-19	726	7	150	143	eigth_hit
Paradiplonema_papillatum_015041	DIPPA_08212.mRNA.1 Probable ubiquitin-conjugating enzyme E2 C	P51668	Human || Ubiquitin-conjugating enzyme E2 D1 (EC 2.3.2.23) ((E3-independent) E2 ubiquitin-conjugating enzyme D1) (EC 2.3.2.24) (E2 ubiquitin-conjugating enzyme D1) (Stimulator of Fe transport) (SFT) (UBC4/5 homolog) (UbcH5) (Ubiquitin carrier protein D1) (Ubiquitin-conjugating enzyme E2(17)KB 1) (Ubiquitin-conjugating enzyme E2-17 kDa 1) (Ubiquitin-protein ligase D1) || UBE2D1 SFT UBC5A UBCH5 UBCH5A		8.43e-19	725	4	144	140	ninth_hit
Paradiplonema_papillatum_015041	DIPPA_08212.mRNA.1 Probable ubiquitin-conjugating enzyme E2 C	P52492	Saccharomyces || Ubiquitin-conjugating enzyme E2-18 kDa (EC 2.3.2.23) (E2 ubiquitin-conjugating enzyme 11) (Ubiquitin carrier protein) (Ubiquitin-protein ligase) || UBC11 YOR339C O6268		9.1e-22	830	7	148	141	sixth_hit
Paradiplonema_papillatum_015041	DIPPA_08212.mRNA.1 Probable ubiquitin-conjugating enzyme E2 C	P61077	Human || Ubiquitin-conjugating enzyme E2 D3 (EC 2.3.2.23) ((E3-independent) E2 ubiquitin-conjugating enzyme D3) (EC 2.3.2.24) (E2 ubiquitin-conjugating enzyme D3) (Ubiquitin carrier protein D3) (Ubiquitin-conjugating enzyme E2(17)KB 3) (Ubiquitin-conjugating enzyme E2-17 kDa 3) (Ubiquitin-protein ligase D3) || UBE2D3 UBC5C UBCH5C		6.5e-19	729	3	144	141	seventh_hit
Paradiplonema_papillatum_015041	DIPPA_08212.mRNA.1 Probable ubiquitin-conjugating enzyme E2 C	Paradiplonema_papillatum_020996	DIPPA_08212.mRNA.2 Probable ubiquitin-conjugating enzyme E2 C		4.5e-38	1407	1	176	175	best_hit
Paradiplonema_papillatum_015041	DIPPA_08212.mRNA.1 Probable ubiquitin-conjugating enzyme E2 C	Q57YL0	Trypanosoma || E2 ubiquitin-conjugating enzyme (EC 2.3.2.23) || Tb08.11J15.680 Tb927.8.6090		1.47e-22	858	6	155	149	fifth_hit
Paradiplonema_papillatum_015041	DIPPA_08212.mRNA.1 Probable ubiquitin-conjugating enzyme E2 C	Q8L7T3	Arabidopsis || Ubiquitin-conjugating enzyme E2 20 (EC 2.3.2.23) (E2 ubiquitin-conjugating enzyme 20) (Ubiquitin carrier protein 20) || UBC20 At1g50490 F11F12.16 F17J6.3		1.24e-23	896	15	173	158	fourth_hit
Paradiplonema_papillatum_015041	DIPPA_08212.mRNA.1 Probable ubiquitin-conjugating enzyme E2 C	Q9LJZ5	Arabidopsis || Ubiquitin-conjugating enzyme E2 19 (EC 2.3.2.23) (E2 ubiquitin-conjugating enzyme 19) (Ubiquitin carrier protein 19) || UBC19 At3g20060 MAL21.6		1.02e-23	899	15	181	166	second_hit
Paradiplonema_papillatum_015067	TR83353__c0_g2_i1__m.16728 #MITO 0 #PFAM 2 x PF12807.2 eIF3_p135 Translation initiation factor eIF3 subunit 135 ; 3 x PF13424.1 TPR_12 Tetratricopeptide repeat ; 6 x PF13428.1 TPR_14 Tetratricopeptide repeat ; 5 x PF07719.12 TPR_2 Tetratricopeptide repeat #BLASTP_UNIREF90 - ; DIPPA_27127.mRNA.1,DIPPA_28553.mRNA.1,DIPPA_28553.mRNA.2	F4HS99	Arabidopsis || Protein REDUCED CHLOROPLAST COVERAGE 1 || REC1 At1g01320 F6F3.12		1.28e-11	699	290	1247	957	fifth_hit
Paradiplonema_papillatum_015067	TR83353__c0_g2_i1__m.16728 #MITO 0 #PFAM 2 x PF12807.2 eIF3_p135 Translation initiation factor eIF3 subunit 135 ; 3 x PF13424.1 TPR_12 Tetratricopeptide repeat ; 6 x PF13428.1 TPR_14 Tetratricopeptide repeat ; 5 x PF07719.12 TPR_2 Tetratricopeptide repeat #BLASTP_UNIREF90 - ; DIPPA_27127.mRNA.1,DIPPA_28553.mRNA.1,DIPPA_28553.mRNA.2	F4HZK4	Arabidopsis || Protein REDUCED CHLOROPLAST COVERAGE 3 || REC3 At1g15290 F9L1.23		2.65e-12	735	308	1216	908	third_hit
Paradiplonema_papillatum_015067	TR83353__c0_g2_i1__m.16728 #MITO 0 #PFAM 2 x PF12807.2 eIF3_p135 Translation initiation factor eIF3 subunit 135 ; 3 x PF13424.1 TPR_12 Tetratricopeptide repeat ; 6 x PF13428.1 TPR_14 Tetratricopeptide repeat ; 5 x PF07719.12 TPR_2 Tetratricopeptide repeat #BLASTP_UNIREF90 - ; DIPPA_27127.mRNA.1,DIPPA_28553.mRNA.1,DIPPA_28553.mRNA.2	F4J5S1	Arabidopsis || Clustered mitochondria protein (Friendly mitochondria protein) || FMT CLU At3g52140 F4F15.250		2.71e-11	682	391	1388	997	sixth_hit
Paradiplonema_papillatum_015067	TR83353__c0_g2_i1__m.16728 #MITO 0 #PFAM 2 x PF12807.2 eIF3_p135 Translation initiation factor eIF3 subunit 135 ; 3 x PF13424.1 TPR_12 Tetratricopeptide repeat ; 6 x PF13428.1 TPR_14 Tetratricopeptide repeat ; 5 x PF07719.12 TPR_2 Tetratricopeptide repeat #BLASTP_UNIREF90 - ; DIPPA_27127.mRNA.1,DIPPA_28553.mRNA.1,DIPPA_28553.mRNA.2	F4JKH6	Arabidopsis || Protein REDUCED CHLOROPLAST COVERAGE 2 (Protein TPR-domain suppressor of STIMPY) || REC2 TSS At4g28080 T13J8.190		3.68e-11	675	349	1279	930	eigth_hit
Paradiplonema_papillatum_015067	TR83353__c0_g2_i1__m.16728 #MITO 0 #PFAM 2 x PF12807.2 eIF3_p135 Translation initiation factor eIF3 subunit 135 ; 3 x PF13424.1 TPR_12 Tetratricopeptide repeat ; 6 x PF13428.1 TPR_14 Tetratricopeptide repeat ; 5 x PF07719.12 TPR_2 Tetratricopeptide repeat #BLASTP_UNIREF90 - ; DIPPA_27127.mRNA.1,DIPPA_28553.mRNA.1,DIPPA_28553.mRNA.2	O75153	Human || Clustered mitochondria protein homolog || CLUH KIAA0664		8.1e-11	657	350	1308	958	ninth_hit
Paradiplonema_papillatum_015067	TR83353__c0_g2_i1__m.16728 #MITO 0 #PFAM 2 x PF12807.2 eIF3_p135 Translation initiation factor eIF3 subunit 135 ; 3 x PF13424.1 TPR_12 Tetratricopeptide repeat ; 6 x PF13428.1 TPR_14 Tetratricopeptide repeat ; 5 x PF07719.12 TPR_2 Tetratricopeptide repeat #BLASTP_UNIREF90 - ; DIPPA_27127.mRNA.1,DIPPA_28553.mRNA.1,DIPPA_28553.mRNA.2	Paradiplonema_papillatum_009040	TR122417__c5_g1_i1__m.29049 #MITO 0 #PFAM 4 x PF13424.1 TPR_12 Tetratricopeptide repeat ; PF13236.1 CLU Clustered mitochondria ; 4 x PF13414.1 TPR_11 TPR repeat ; 6 x PF07719.12 TPR_2 Tetratricopeptide repeat ; PF01541.19 GIY-YIG GIY-YIG catalytic domain ; 5 x PF13176.1 TPR_7 Tetratricopeptide repeat ; 6 x PF00515.23 TPR_1 Tetratricopeptide repeat ; 2 x PF12807.2 eIF3_p135 Translation initiation factor eIF3 subunit 135 ; 6 x PF13374.1 TPR_10 Tetratricopeptide repeat ; 4 x PF13181.1 TPR_8 Tetratricopeptide repeat ; PF00130.17 C1_1 Phorbol esters/diacylglycerol binding domain (C1 domain) ; PF13832.1 zf-HC5HC2H_2 PHD-zinc-finger like domain ; 2 x PF10516.4 SHNi-TPR SHNi-TPR ; PF08746.6 zf-RING-like RING-like domain ; 5 x PF13428.1 TPR_14 Tetratricopeptide repeat ; 3 x PF12895.2 Apc3 Anaphase-promoting complex, cyclosome, subunit 3 ; PF00628.24 PHD PHD-finger ; 2 x PF05000.12 RNA_pol_Rpb1_4 RNA polymerase Rpb1, domain 4 ; 3 x PF13432.1 TPR_16 Tetratricopeptide repeat #BLASTP_UNIREF90 9e-36 Structure-specific endonuclease subunit SLX1-like protein n=5 Tax=Trichinella RepID=A0A0V1AYV0_TRISP (length=288) ; DIPPA_33928.mRNA.1		5.01e-13	773	533	1709	1176	second_hit
Paradiplonema_papillatum_015067	TR83353__c0_g2_i1__m.16728 #MITO 0 #PFAM 2 x PF12807.2 eIF3_p135 Translation initiation factor eIF3 subunit 135 ; 3 x PF13424.1 TPR_12 Tetratricopeptide repeat ; 6 x PF13428.1 TPR_14 Tetratricopeptide repeat ; 5 x PF07719.12 TPR_2 Tetratricopeptide repeat #BLASTP_UNIREF90 - ; DIPPA_27127.mRNA.1,DIPPA_28553.mRNA.1,DIPPA_28553.mRNA.2	Paradiplonema_papillatum_021306	DIPPA_23526.mRNA.1 Kinesin light chain		4.89e-12	721	92	1110	1018	fourth_hit
Paradiplonema_papillatum_015067	TR83353__c0_g2_i1__m.16728 #MITO 0 #PFAM 2 x PF12807.2 eIF3_p135 Translation initiation factor eIF3 subunit 135 ; 3 x PF13424.1 TPR_12 Tetratricopeptide repeat ; 6 x PF13428.1 TPR_14 Tetratricopeptide repeat ; 5 x PF07719.12 TPR_2 Tetratricopeptide repeat #BLASTP_UNIREF90 - ; DIPPA_27127.mRNA.1,DIPPA_28553.mRNA.1,DIPPA_28553.mRNA.2	Paradiplonema_papillatum_024545	DIPPA_03974.mRNA.1 hypothetical protein		9.22e-09	549	66	1171	1105	tenth_hit
Paradiplonema_papillatum_015067	TR83353__c0_g2_i1__m.16728 #MITO 0 #PFAM 2 x PF12807.2 eIF3_p135 Translation initiation factor eIF3 subunit 135 ; 3 x PF13424.1 TPR_12 Tetratricopeptide repeat ; 6 x PF13428.1 TPR_14 Tetratricopeptide repeat ; 5 x PF07719.12 TPR_2 Tetratricopeptide repeat #BLASTP_UNIREF90 - ; DIPPA_27127.mRNA.1,DIPPA_28553.mRNA.1,DIPPA_28553.mRNA.2	Paradiplonema_papillatum_029777	DIPPA_11804.mRNA.1 Kinesin light chain		1.36e-23	1328	35	1154	1119	best_hit
Paradiplonema_papillatum_015067	TR83353__c0_g2_i1__m.16728 #MITO 0 #PFAM 2 x PF12807.2 eIF3_p135 Translation initiation factor eIF3 subunit 135 ; 3 x PF13424.1 TPR_12 Tetratricopeptide repeat ; 6 x PF13428.1 TPR_14 Tetratricopeptide repeat ; 5 x PF07719.12 TPR_2 Tetratricopeptide repeat #BLASTP_UNIREF90 - ; DIPPA_27127.mRNA.1,DIPPA_28553.mRNA.1,DIPPA_28553.mRNA.2	Paradiplonema_papillatum_034250	DIPPA_70013.mRNA.1 hypothetical conserved protein		3.68e-11	675	3	1167	1164	seventh_hit
Paradiplonema_papillatum_015083	DIPPA_33762.mRNA.1 hypothetical protein	Paradiplonema_papillatum_003475	TR99877__c0_g2_i2__m.21914 #MITO 0 #PFAM - #BLASTP_UNIREF90 - ; DIPPA_02741.mRNA.1		8.81e-13	559	4	190	186	fifth_hit
Paradiplonema_papillatum_015083	DIPPA_33762.mRNA.1 hypothetical protein	Paradiplonema_papillatum_007868	DIPPA_32982.mRNA.1 hypothetical protein		9.53e-23	944	1	187	186	third_hit
Paradiplonema_papillatum_015083	DIPPA_33762.mRNA.1 hypothetical protein	Paradiplonema_papillatum_013823	DIPPA_04028.mRNA.1 hypothetical protein		5.98e-09	411	33	142	109	seventh_hit
Paradiplonema_papillatum_015083	DIPPA_33762.mRNA.1 hypothetical protein	Paradiplonema_papillatum_018898	DIPPA_63703.mRNA.1 hypothetical protein		3.6e-05	265	6	178	172	ninth_hit
Paradiplonema_papillatum_015083	DIPPA_33762.mRNA.1 hypothetical protein	Paradiplonema_papillatum_018960	TR71337__c0_g1_i2__m.12734 #MITO 2 TargetP,HMMTOP #PFAM - #BLASTP_UNIREF90 -		1.51e-12	550	1	199	198	sixth_hit
Paradiplonema_papillatum_015083	DIPPA_33762.mRNA.1 hypothetical protein	Paradiplonema_papillatum_021199	DIPPA_29233.mRNA.1 hypothetical protein		3.82e-05	264	78	250	172	tenth_hit
Paradiplonema_papillatum_015083	DIPPA_33762.mRNA.1 hypothetical protein	Paradiplonema_papillatum_021399	DIPPA_33865.mRNA.2 Uncharacterized protein PF11_0213		3.19e-05	267	26	212	186	eigth_hit
Paradiplonema_papillatum_015083	DIPPA_33762.mRNA.1 hypothetical protein	Paradiplonema_papillatum_022848	DIPPA_31806.mRNA.1 hypothetical protein		1.33e-23	977	27	206	179	second_hit
Paradiplonema_papillatum_015083	DIPPA_33762.mRNA.1 hypothetical protein	Paradiplonema_papillatum_023582	DIPPA_20922.mRNA.1 hypothetical protein		7.43e-37	1489	1	179	178	best_hit
Paradiplonema_papillatum_015083	DIPPA_33762.mRNA.1 hypothetical protein	Paradiplonema_papillatum_033800	DIPPA_26799.mRNA.1 hypothetical protein		1.28e-14	630	3	181	178	fourth_hit
Paradiplonema_papillatum_015087	DIPPA_01938.mRNA.1 hypothetical protein	O75391	Human || Sperm-associated antigen 7 || SPAG7		0.00466	182	15	161	146	third_hit
Paradiplonema_papillatum_015087	DIPPA_01938.mRNA.1 hypothetical protein	P48743	Saccharomyces || RFX-like DNA-binding protein RFX1 || RFX1 CRT1 YLR176C L9470.18		0.058	140	111	457	346	ninth_hit
Paradiplonema_papillatum_015087	DIPPA_01938.mRNA.1 hypothetical protein	P53971	Saccharomyces || FKBP12-associated protein 1 || FAP1 YNL023C N2812		0.00849	172	697	848	151	fourth_hit
Paradiplonema_papillatum_015087	DIPPA_01938.mRNA.1 hypothetical protein	Paradiplonema_papillatum_003220	DIPPA_01939.mRNA.1 hypothetical protein		0.000312	227	1	71	70	best_hit
Paradiplonema_papillatum_015087	DIPPA_01938.mRNA.1 hypothetical protein	Paradiplonema_papillatum_013548	DIPPA_10927.mRNA.1 hypothetical protein		0.0146	163	824	1142	318	fifth_hit
Paradiplonema_papillatum_015087	DIPPA_01938.mRNA.1 hypothetical protein	Paradiplonema_papillatum_030258	DIPPA_22925.mRNA.1 hypothetical protein TM35_000231470		0.0299	151	120	449	329	seventh_hit
Paradiplonema_papillatum_015087	DIPPA_01938.mRNA.1 hypothetical protein	Q389J7	Trypanosoma || Uncharacterized protein || Tb10.26.0520		0.0616	139	1	304	303	tenth_hit
Paradiplonema_papillatum_015087	DIPPA_01938.mRNA.1 hypothetical protein	Q57V06	Trypanosoma || RING-type domain-containing protein || Tb07.43M14.490 Tb927.7.2050		0.0514	142	614	702	88	eigth_hit
Paradiplonema_papillatum_015087	DIPPA_01938.mRNA.1 hypothetical protein	Q9SF87	Arabidopsis || AT3g09850/F8A24_10 (D111/G-patch domain-containing protein) (F8A24.10 protein) || F8A24.10 At3g09850		0.000816	211	327	645	318	second_hit
Paradiplonema_papillatum_015087	DIPPA_01938.mRNA.1 hypothetical protein	Q9Y2K5	Human || R3H domain-containing protein 2 || R3HDM2 KIAA1002		0.0222	156	34	352	318	sixth_hit
Paradiplonema_papillatum_015091	DIPPA_14225.mRNA.1 Putative ribosomal RNA large subunit methyltransferase YwbD	F4HVA0	Arabidopsis || S-adenosyl-L-methionine-dependent methyltransferases superfamily protein || At1g54310 F20D21.13 F20D21_13		1.66e-25	1123	85	454	369	third_hit
Paradiplonema_papillatum_015091	DIPPA_14225.mRNA.1 Putative ribosomal RNA large subunit methyltransferase YwbD	Paradiplonema_papillatum_008508	DIPPA_21716.mRNA.1 Ribosomal RNA large subunit methyltransferase I		5.12e-29	1268	2	524	522	best_hit
Paradiplonema_papillatum_015091	DIPPA_14225.mRNA.1 Putative ribosomal RNA large subunit methyltransferase YwbD	Paradiplonema_papillatum_012343	DIPPA_23972.mRNA.1 tRNA(Phe) (4-demethylwyosine(37)-C(7)) aminocarboxypropyltransferase		3.18e-10	492	1	323	322	tenth_hit
Paradiplonema_papillatum_015091	DIPPA_14225.mRNA.1 Putative ribosomal RNA large subunit methyltransferase YwbD	Paradiplonema_papillatum_020111	DIPPA_18237.mRNA.1 Ribosomal RNA large subunit methyltransferase I		2.11e-19	871	6	531	525	fifth_hit
Paradiplonema_papillatum_015091	DIPPA_14225.mRNA.1 Putative ribosomal RNA large subunit methyltransferase YwbD	Paradiplonema_papillatum_027697	DIPPA_21716.mRNA.2 Ribosomal RNA large subunit methyltransferase I		5.42e-29	1267	2	524	522	second_hit
Paradiplonema_papillatum_015091	DIPPA_14225.mRNA.1 Putative ribosomal RNA large subunit methyltransferase YwbD	Q38C38	Trypanosoma || Uncharacterized protein || Tb10.70.5720		1.17e-10	510	26	412	386	eigth_hit
Paradiplonema_papillatum_015091	DIPPA_14225.mRNA.1 Putative ribosomal RNA large subunit methyltransferase YwbD	Q53H54	Human || tRNA wybutosine-synthesizing protein 2 homolog (tRNA-yW-synthesizing protein 2) (EC 2.5.1.114) (tRNA(Phe) (4-demethylwyosine(37)-C(7)) aminocarboxypropyltransferase) || TRMT12 TRM12 TYW2		2.89e-11	535	56	438	382	seventh_hit
Paradiplonema_papillatum_015091	DIPPA_14225.mRNA.1 Putative ribosomal RNA large subunit methyltransferase YwbD	Q585A0	Trypanosoma || Uncharacterized protein || Tb06.2N9.90 Tb927.6.3600		5.11e-22	979	47	435	388	fourth_hit
Paradiplonema_papillatum_015091	DIPPA_14225.mRNA.1 Putative ribosomal RNA large subunit methyltransferase YwbD	Q8W4K1	Arabidopsis || tRNA wybutosine-synthesizing protein 2/3/4 [Includes: tRNA wybutosine-synthesizing protein 3 homolog (tRNA-yW-synthesizing protein 3) (EC 2.1.1.282) (tRNA(Phe) 7-((3-amino-3-carboxypropyl)-4-demethylwyosine(37)-N(4))-methyltransferase); tRNA wybutosine-synthesizing protein 2 homolog (tRNA-yW-synthesizing protein 2) (EC 2.5.1.114) (tRNA(Phe) (4-demethylwyosine(37)-C(7)) aminocarboxypropyltransferase)] || At4g04670 T19J18.2		2.1e-12	582	562	991	429	sixth_hit
Paradiplonema_papillatum_015091	DIPPA_14225.mRNA.1 Putative ribosomal RNA large subunit methyltransferase YwbD	Q9LU28	Arabidopsis || RNA methyltransferase family protein (RNA methyltransferase-like protein) || TRM2A At3g21300		1.63e-10	504	27	550	523	ninth_hit
Paradiplonema_papillatum_015094	DIPPA_34523.mRNA.1 hypothetical protein	Paradiplonema_papillatum_003664	DIPPA_11981.mRNA.1 hypothetical protein		7.55e-50	1802	1	330	329	best_hit
Paradiplonema_papillatum_015094	DIPPA_34523.mRNA.1 hypothetical protein	Paradiplonema_papillatum_004630	DIPPA_08067.mRNA.1 hypothetical protein		9.2e-50	1799	1	330	329	fifth_hit
Paradiplonema_papillatum_015094	DIPPA_34523.mRNA.1 hypothetical protein	Paradiplonema_papillatum_005939	DIPPA_25741.mRNA.1 hypothetical protein		7.55e-50	1802	1	330	329	second_hit
Paradiplonema_papillatum_015094	DIPPA_34523.mRNA.1 hypothetical protein	Paradiplonema_papillatum_006677	DIPPA_26796.mRNA.1 hypothetical protein		7.55e-50	1802	1	330	329	third_hit
Paradiplonema_papillatum_015094	DIPPA_34523.mRNA.1 hypothetical protein	Paradiplonema_papillatum_014565	DIPPA_10184.mRNA.1 hypothetical protein		9.2e-50	1799	1	330	329	sixth_hit
Paradiplonema_papillatum_015094	DIPPA_34523.mRNA.1 hypothetical protein	Paradiplonema_papillatum_016299	DIPPA_35904.mRNA.1 hypothetical protein		9.83e-50	1798	1	330	329	ninth_hit
Paradiplonema_papillatum_015094	DIPPA_34523.mRNA.1 hypothetical protein	Paradiplonema_papillatum_026526	DIPPA_34018.mRNA.1 hypothetical protein		7.55e-50	1802	1	330	329	fourth_hit
Paradiplonema_papillatum_015094	DIPPA_34523.mRNA.1 hypothetical protein	Paradiplonema_papillatum_028614	DIPPA_14743.mRNA.1 hypothetical protein		9.83e-50	1798	1	330	329	tenth_hit
Paradiplonema_papillatum_015094	DIPPA_34523.mRNA.1 hypothetical protein	Paradiplonema_papillatum_032078	DIPPA_17962.mRNA.1 hypothetical protein		9.2e-50	1799	1	330	329	seventh_hit
Paradiplonema_papillatum_015094	DIPPA_34523.mRNA.1 hypothetical protein	Paradiplonema_papillatum_041452	DIPPA_09257.mRNA.1 hypothetical protein		9.2e-50	1799	1	330	329	eigth_hit
Paradiplonema_papillatum_015102	DIPPA_24479.mRNA.1 hypothetical protein	Paradiplonema_papillatum_002393	TR124827__c0_g1_i1__m.29610 #MITO 0 #PFAM 8 x PF12718.2 Tropomyosin_1 Tropomyosin like ; 9 x PF08317.6 Spc7 Spc7 kinetochore protein ; 3 x PF13166.1 AAA_13 AAA domain ; 16 x PF02183.13 HALZ Homeobox associated leucine zipper ; 7 x PF13851.1 GAS Growth-arrest specific micro-tubule binding ; 6 x PF04156.9 IncA IncA protein ; 13 x PF11559.3 ADIP Afadin- and alpha -actinin-Binding ; 6 x PF04582.7 Reo_sigmaC Reovirus sigma C capsid protein ; 6 x PF08702.5 Fib_alpha Fibrinogen alpha/beta chain family ; 9 x PF04513.7 Baculo_PEP_C Baculovirus polyhedron envelope protein, PEP, C terminus ; 4 x PF06103.6 DUF948 Bacterial protein of unknown function (DUF948) ; 6 x PF08653.5 DASH_Dam1 DASH complex subunit Dam1 ; 6 x PF06160.7 EzrA Septation ring formation regulator, EzrA #BLASTP_UNIREF90 4e-17 PREDICTED: myosin-10-like n=1 Tax=Orussus abietinus RepID=UPI00062546C5 (length=1848)		0.000343	239	145	1105	960	ninth_hit
Paradiplonema_papillatum_015102	DIPPA_24479.mRNA.1 hypothetical protein	Paradiplonema_papillatum_009170	DIPPA_30084.mRNA.1 hypothetical protein		5.2e-06	313	263	1204	941	second_hit
Paradiplonema_papillatum_015102	DIPPA_24479.mRNA.1 hypothetical protein	Paradiplonema_papillatum_027033	DIPPA_32824.mRNA.3 Extracellular matrix-binding protein ebh		4.72e-08	396	99	1630	1531	best_hit
Paradiplonema_papillatum_015102	DIPPA_24479.mRNA.1 hypothetical protein	Paradiplonema_papillatum_027605	DIPPA_35212.mRNA.1 hypothetical protein		6.28e-05	269	481	982	501	fourth_hit
Paradiplonema_papillatum_015102	DIPPA_24479.mRNA.1 hypothetical protein	Paradiplonema_papillatum_032878	DIPPA_25140.mRNA.2 hypothetical protein Tc00.1047053504019.3 partial		7.03e-05	267	93	1626	1533	fifth_hit
Paradiplonema_papillatum_015102	DIPPA_24479.mRNA.1 hypothetical protein	Paradiplonema_papillatum_040404	DIPPA_18781.mRNA.1 hypothetical protein		1.09e-05	300	152	850	698	third_hit
Paradiplonema_papillatum_015102	DIPPA_24479.mRNA.1 hypothetical protein	Q15149	Human || Plectin (PCN) (PLTN) (Hemidesmosomal protein 1) (HD1) (Plectin-1) || PLEC PLEC1		0.000259	244	3	939	936	seventh_hit
Paradiplonema_papillatum_015102	DIPPA_24479.mRNA.1 hypothetical protein	Q16891	Human || MICOS complex subunit MIC60 (Cell proliferation-inducing gene 4/52 protein) (Mitochondrial inner membrane protein) (Mitofilin) (p87/89) || IMMT HMP MIC60 MINOS2 PIG4 PIG52		9.88e-05	261	99	615	516	sixth_hit
Paradiplonema_papillatum_015102	DIPPA_24479.mRNA.1 hypothetical protein	Q2M1P5	Human || Kinesin-like protein KIF7 || KIF7 UNQ340/PRO539		0.000605	229	619	1216	597	tenth_hit
Paradiplonema_papillatum_015102	DIPPA_24479.mRNA.1 hypothetical protein	Q9BZF9	Human || Uveal autoantigen with coiled-coil domains and ankyrin repeats || UACA KIAA1561		0.000324	240	382	1411	1029	eigth_hit
Paradiplonema_papillatum_015104	DIPPA_32549.mRNA.1 hypothetical protein	O94972	Human || E3 ubiquitin-protein ligase TRIM37 (EC 2.3.2.27) (Mulibrey nanism protein) (RING-type E3 ubiquitin transferase TRIM37) (Tripartite motif-containing protein 37) || TRIM37 KIAA0898 MUL POB1		3.8e-05	232	420	964	544	second_hit
Paradiplonema_papillatum_015104	DIPPA_32549.mRNA.1 hypothetical protein	Paradiplonema_papillatum_005116	DIPPA_23816.mRNA.1 hypothetical protein		0.00029	202	124	639	515	eigth_hit
Paradiplonema_papillatum_015104	DIPPA_32549.mRNA.1 hypothetical protein	Paradiplonema_papillatum_006451	DIPPA_16115.mRNA.1 hypothetical protein		0.000129	214	65	745	680	sixth_hit
Paradiplonema_papillatum_015104	DIPPA_32549.mRNA.1 hypothetical protein	Paradiplonema_papillatum_008257	DIPPA_16528.mRNA.1 RNA-directed DNA polymerase from mobile element jockey		3.1e-05	235	1	514	513	best_hit
Paradiplonema_papillatum_015104	DIPPA_32549.mRNA.1 hypothetical protein	Paradiplonema_papillatum_014728	DIPPA_09142.mRNA.1 hypothetical protein		9.18e-05	219	717	1320	603	fifth_hit
Paradiplonema_papillatum_015104	DIPPA_32549.mRNA.1 hypothetical protein	Paradiplonema_papillatum_025328	DIPPA_19926.mRNA.1 hypothetical protein		9.18e-05	219	46	708	662	fourth_hit
Paradiplonema_papillatum_015104	DIPPA_32549.mRNA.1 hypothetical protein	Paradiplonema_papillatum_034031	DIPPA_14326.mRNA.1 hypothetical protein		0.000381	198	226	775	549	tenth_hit
Paradiplonema_papillatum_015104	DIPPA_32549.mRNA.1 hypothetical protein	Paradiplonema_papillatum_034229	DIPPA_09138.mRNA.1 Mitogen-activated protein kinase kinase 2		0.000169	210	4	699	695	seventh_hit
Paradiplonema_papillatum_015104	DIPPA_32549.mRNA.1 hypothetical protein	Q12263	Saccharomyces || Serine/threonine-protein kinase GIN4 (EC 2.7.11.1) (Growth inhibitory protein 4) || GIN4 YDR507C D9719.13		5.71e-05	226	361	1038	677	third_hit
Paradiplonema_papillatum_015104	DIPPA_32549.mRNA.1 hypothetical protein	Q389F4	Trypanosoma || Uncharacterized protein || Tb10.389.1900		0.000356	199	94	665	571	ninth_hit
Paradiplonema_papillatum_015110	DIPPA_34868.mRNA.1 hypothetical protein	Paradiplonema_papillatum_006077	DIPPA_27483.mRNA.1 hypothetical protein		1.2e-06	278	32	335	303	tenth_hit
Paradiplonema_papillatum_015110	DIPPA_34868.mRNA.1 hypothetical protein	Paradiplonema_papillatum_007443	DIPPA_15754.mRNA.1 hypothetical protein		2.49e-10	401	271	580	309	third_hit
Paradiplonema_papillatum_015110	DIPPA_34868.mRNA.1 hypothetical protein	Paradiplonema_papillatum_007654	DIPPA_04852.mRNA.1 hypothetical protein		1.03e-08	347	342	656	314	fourth_hit
Paradiplonema_papillatum_015110	DIPPA_34868.mRNA.1 hypothetical protein	Paradiplonema_papillatum_017192	DIPPA_14064.mRNA.1 hypothetical protein		4.71e-08	325	157	480	323	fifth_hit
Paradiplonema_papillatum_015110	DIPPA_34868.mRNA.1 hypothetical protein	Paradiplonema_papillatum_022234	DIPPA_27783.mRNA.1 hypothetical protein		2.3e-07	302	88	285	197	ninth_hit
Paradiplonema_papillatum_015110	DIPPA_34868.mRNA.1 hypothetical protein	Paradiplonema_papillatum_025054	DIPPA_10851.mRNA.1 hypothetical protein		9.35e-13	482	32	319	287	best_hit
Paradiplonema_papillatum_015110	DIPPA_34868.mRNA.1 hypothetical protein	Paradiplonema_papillatum_030039	DIPPA_34857.mRNA.1 hypothetical protein		1.52e-07	308	194	567	373	eigth_hit
Paradiplonema_papillatum_015110	DIPPA_34868.mRNA.1 hypothetical protein	Paradiplonema_papillatum_033267	DIPPA_11780.mRNA.1 hypothetical protein		8.86e-11	416	45	230	185	second_hit
Paradiplonema_papillatum_015110	DIPPA_34868.mRNA.1 hypothetical protein	Paradiplonema_papillatum_033274	DIPPA_17000.mRNA.1 hypothetical protein		9.38e-08	315	1	293	292	sixth_hit
Paradiplonema_papillatum_015110	DIPPA_34868.mRNA.1 hypothetical protein	Paradiplonema_papillatum_040897	DIPPA_01636.mRNA.1 hypothetical protein		1.42e-07	309	9	412	403	seventh_hit
Paradiplonema_papillatum_015125	DIPPA_05463.mRNA.1 hypothetical protein	Paradiplonema_papillatum_002101	DIPPA_17487.mRNA.4 hypothetical protein		9.76e-20	1270	10	425	415	ninth_hit
Paradiplonema_papillatum_015125	DIPPA_05463.mRNA.1 hypothetical protein	Paradiplonema_papillatum_013304	DIPPA_09243.mRNA.1 hypothetical protein		4.37e-61	3721	1	515	514	second_hit
Paradiplonema_papillatum_015125	DIPPA_05463.mRNA.1 hypothetical protein	Paradiplonema_papillatum_013728	DIPPA_17487.mRNA.1 hypothetical protein		6.63e-31	1932	8	520	512	seventh_hit
Paradiplonema_papillatum_015125	DIPPA_05463.mRNA.1 hypothetical protein	Paradiplonema_papillatum_017449	DIPPA_09242.mRNA.1 hypothetical protein		3.9e-36	2242	1	364	363	fourth_hit
Paradiplonema_papillatum_015125	DIPPA_05463.mRNA.1 hypothetical protein	Paradiplonema_papillatum_022245	DIPPA_17487.mRNA.3 hypothetical protein		4.86e-31	1940	8	520	512	sixth_hit
Paradiplonema_papillatum_015125	DIPPA_05463.mRNA.1 hypothetical protein	Paradiplonema_papillatum_024183	DIPPA_23331.mRNA.1 hypothetical protein		2.27e-36	2256	1	364	363	third_hit
Paradiplonema_papillatum_015125	DIPPA_05463.mRNA.1 hypothetical protein	Paradiplonema_papillatum_024637	DIPPA_17487.mRNA.2 hypothetical protein		1.61e-15	1020	6	365	359	tenth_hit
Paradiplonema_papillatum_015125	DIPPA_05463.mRNA.1 hypothetical protein	Paradiplonema_papillatum_025026	DIPPA_35466.mRNA.1 hypothetical protein		7.45e-31	1929	5	520	515	eigth_hit
Paradiplonema_papillatum_015125	DIPPA_05463.mRNA.1 hypothetical protein	Paradiplonema_papillatum_026115	DIPPA_09243.mRNA.2 hypothetical protein		8.31e-63	3823	1	515	514	best_hit
Paradiplonema_papillatum_015125	DIPPA_05463.mRNA.1 hypothetical protein	Paradiplonema_papillatum_037445	DIPPA_28646.mRNA.1 hypothetical protein		4.67e-31	1941	8	520	512	fifth_hit
Paradiplonema_papillatum_015129	DIPPA_31870.mRNA.1 hypothetical protein	F4K4R6	Arabidopsis || Protein GAMETE EXPRESSED 2 || GEX2 At5g49150 K21P3.2		2.39e-07	427	147	708	561	ninth_hit
Paradiplonema_papillatum_015129	DIPPA_31870.mRNA.1 hypothetical protein	P19320	Human || Vascular cell adhesion protein 1 (V-CAM 1) (VCAM-1) (INCAM-100) (CD antigen CD106) [Cleaved into: Soluble Vascular Cell Adhesion Molecule-1] || VCAM1		1.21e-07	441	118	599	481	seventh_hit
Paradiplonema_papillatum_015129	DIPPA_31870.mRNA.1 hypothetical protein	Paradiplonema_papillatum_007582	DIPPA_19335.mRNA.1 hypothetical protein		9.87e-12	634	50	955	905	third_hit
Paradiplonema_papillatum_015129	DIPPA_31870.mRNA.1 hypothetical protein	Paradiplonema_papillatum_022822	DIPPA_17242.mRNA.1 hypothetical protein		1.62e-07	435	879	1540	661	eigth_hit
Paradiplonema_papillatum_015129	DIPPA_31870.mRNA.1 hypothetical protein	Paradiplonema_papillatum_029059	TR104833__c0_g2_i1__m.23388 #MITO 0 #PFAM PF13180.1 PDZ_2 PDZ domain ; PF00595.19 PDZ PDZ domain (Also known as DHR or GLGF) ; 8 x PF12718.2 Tropomyosin_1 Tropomyosin like ; 3 x PF02520.12 DUF148 Domain of unknown function DUF148 #BLASTP_UNIREF90 -		6.4e-08	454	271	1467	1196	sixth_hit
Paradiplonema_papillatum_015129	DIPPA_31870.mRNA.1 hypothetical protein	Paradiplonema_papillatum_029579	DIPPA_52337.mRNA.1 hypothetical protein		4.57e-13	697	486	1030	544	second_hit
Paradiplonema_papillatum_015129	DIPPA_31870.mRNA.1 hypothetical protein	Paradiplonema_papillatum_031047	DIPPA_31870.mRNA.2 hypothetical protein		1e-105	9680	1	2511	2510	best_hit
Paradiplonema_papillatum_015129	DIPPA_31870.mRNA.1 hypothetical protein	Paradiplonema_papillatum_031152	DIPPA_05916.mRNA.1 hypothetical protein		5.38e-10	552	128	1032	904	fifth_hit
Paradiplonema_papillatum_015129	DIPPA_31870.mRNA.1 hypothetical protein	Paradiplonema_papillatum_035620	DIPPA_35880.mRNA.1 Probable inactive serine/threonine-protein kinase slob1		1.67e-10	576	1188	1715	527	fourth_hit
Paradiplonema_papillatum_015129	DIPPA_31870.mRNA.1 hypothetical protein	Q8WZ42	Human || Titin (EC 2.7.11.1) (Connectin) (Rhabdomyosarcoma antigen MU-RMS-40.14) || TTN		3.7e-07	418	560	1112	552	tenth_hit
Paradiplonema_papillatum_015187	DIPPA_21412.mRNA.1 hypothetical protein	P78559	Human || Microtubule-associated protein 1A (MAP-1A) (Proliferation-related protein p80) [Cleaved into: MAP1A heavy chain; MAP1 light chain LC2] || MAP1A MAP1L		5.31e-08	342	1	1395	1394	seventh_hit
Paradiplonema_papillatum_015187	DIPPA_21412.mRNA.1 hypothetical protein	Paradiplonema_papillatum_000177	DIPPA_12721.mRNA.1 hypothetical protein		1.02e-07	332	9	1590	1581	tenth_hit
Paradiplonema_papillatum_015187	DIPPA_21412.mRNA.1 hypothetical protein	Paradiplonema_papillatum_001069	DIPPA_05734.mRNA.1 hypothetical protein		9.75e-09	368	3	1487	1484	fourth_hit
Paradiplonema_papillatum_015187	DIPPA_21412.mRNA.1 hypothetical protein	Paradiplonema_papillatum_002577	DIPPA_17129.mRNA.2 Dynein heavy chain-like protein PF11_0240		1.71e-10	430	9	1273	1264	best_hit
Paradiplonema_papillatum_015187	DIPPA_21412.mRNA.1 hypothetical protein	Paradiplonema_papillatum_016136	DIPPA_03921.mRNA.1 hypothetical protein		1.04e-08	367	9	1590	1581	fifth_hit
Paradiplonema_papillatum_015187	DIPPA_21412.mRNA.1 hypothetical protein	Paradiplonema_papillatum_016594	DIPPA_15587.mRNA.1 hypothetical protein		2.77e-08	352	3	1327	1324	sixth_hit
Paradiplonema_papillatum_015187	DIPPA_21412.mRNA.1 hypothetical protein	Paradiplonema_papillatum_022787	DIPPA_31129.mRNA.1 hypothetical protein		7.36e-08	337	9	1590	1581	eigth_hit
Paradiplonema_papillatum_015187	DIPPA_21412.mRNA.1 hypothetical protein	Paradiplonema_papillatum_023958	DIPPA_06604.mRNA.1 DnaJ homolog subfamily C member 7 homolog		8.39e-08	335	32	1336	1304	ninth_hit
Paradiplonema_papillatum_015187	DIPPA_21412.mRNA.1 hypothetical protein	Paradiplonema_papillatum_035808	DIPPA_18230.mRNA.1 hypothetical protein		3.92e-09	382	1	1448	1447	third_hit
Paradiplonema_papillatum_015187	DIPPA_21412.mRNA.1 hypothetical protein	Paradiplonema_papillatum_041587	DIPPA_21250.mRNA.1 hypothetical protein		1.06e-09	402	8	1280	1272	second_hit
Paradiplonema_papillatum_015203	DIPPA_22174.mRNA.1 Protein fantom OS_Homo sapiens GN_RPGRIP1L PE_1 SV_2	A0JJX5	Arabidopsis || Synaptotagmin-4 (NTMC2T2.2) (Synaptotagmin D) || SYT4 SYTD At5g11100 T5K6.90		1.24e-12	588	252	567	315	eigth_hit
Paradiplonema_papillatum_015203	DIPPA_22174.mRNA.1 Protein fantom OS_Homo sapiens GN_RPGRIP1L PE_1 SV_2	Paradiplonema_papillatum_013173	DIPPA_28269.mRNA.1 Protein fantom OS_Homo sapiens GN_RPGRIP1L PE_1 SV_2		8.81e-30	1292	59	940	881	best_hit
Paradiplonema_papillatum_015203	DIPPA_22174.mRNA.1 Protein fantom OS_Homo sapiens GN_RPGRIP1L PE_1 SV_2	Paradiplonema_papillatum_031804	DIPPA_06824.mRNA.1 hypothetical protein		5.98e-13	601	53	375	322	seventh_hit
Paradiplonema_papillatum_015203	DIPPA_22174.mRNA.1 Protein fantom OS_Homo sapiens GN_RPGRIP1L PE_1 SV_2	Q38A05	Trypanosoma || C2 domain-containing protein || Tb10.6k15.0640		3.4e-12	570	102	424	322	ninth_hit
Paradiplonema_papillatum_015203	DIPPA_22174.mRNA.1 Protein fantom OS_Homo sapiens GN_RPGRIP1L PE_1 SV_2	Q38A06	Trypanosoma || C2 domain-containing protein || Tb10.6k15.0650		6.31e-12	559	406	734	328	tenth_hit
Paradiplonema_papillatum_015203	DIPPA_22174.mRNA.1 Protein fantom OS_Homo sapiens GN_RPGRIP1L PE_1 SV_2	Q57YZ5	Trypanosoma || RPGR-interacting protein 1 first C2 domain-containing protein || Tb08.28L1.140 Tb927.8.3180		3.32e-23	1022	1	1096	1095	fourth_hit
Paradiplonema_papillatum_015203	DIPPA_22174.mRNA.1 Protein fantom OS_Homo sapiens GN_RPGRIP1L PE_1 SV_2	Q580U6	Trypanosoma || C2 domain-containing protein || Tb03.5L5.440 Tb927.3.5290		1.79e-22	992	69	942	873	fifth_hit
Paradiplonema_papillatum_015203	DIPPA_22174.mRNA.1 Protein fantom OS_Homo sapiens GN_RPGRIP1L PE_1 SV_2	Q68CZ1	Human || Protein fantom (Nephrocystin-8) (RPGR-interacting protein 1-like protein) (RPGRIP1-like protein) || RPGRIP1L FTM KIAA1005 NPHP8		4.19e-25	1100	19	944	925	second_hit
Paradiplonema_papillatum_015203	DIPPA_22174.mRNA.1 Protein fantom OS_Homo sapiens GN_RPGRIP1L PE_1 SV_2	Q96KN7	Human || X-linked retinitis pigmentosa GTPase regulator-interacting protein 1 (RPGR-interacting protein 1) || RPGRIP1		1.8e-24	1074	23	953	930	third_hit
Paradiplonema_papillatum_015203	DIPPA_22174.mRNA.1 Protein fantom OS_Homo sapiens GN_RPGRIP1L PE_1 SV_2	Q9SKR2	Arabidopsis || Synaptotagmin-1 (NTMC2T1.1) (Synaptotagmin A) || SYT1 SYTA At2g20990 F26H11.25 F5H14.5		2.73e-13	615	260	539	279	sixth_hit
Paradiplonema_papillatum_015213	DIPPA_22239.mRNA.1 Protein phosphatase 2C	O81716	Arabidopsis || Probable protein phosphatase 2C 21 (AtPP2C21) (EC 3.1.3.16) (AtPPC4;2) || PPC4-2 At2g25070 F13D4.1 F27C12		1.84e-24	1086	12	354	342	seventh_hit
Paradiplonema_papillatum_015213	DIPPA_22239.mRNA.1 Protein phosphatase 2C	Paradiplonema_papillatum_001371	DIPPA_05826.mRNA.1 Protein phosphatase 2C		1.61e-29	1296	14	808	794	best_hit
Paradiplonema_papillatum_015213	DIPPA_22239.mRNA.1 Protein phosphatase 2C	Paradiplonema_papillatum_032530	TR29859__c0_g1_i1__m.3561 #MITO 2 Mitoprot,HMMTOP #PFAM PF00481.16 PP2C Protein phosphatase 2C ; PF13672.1 PP2C_2 Protein phosphatase 2C #BLASTP_UNIREF90 1e-108 Protein phosphatase 2C, putative n=1 Tax=Bodo saltans RepID=A0A0S4J0A6_BODSA (length=408) ; DIPPA_12955.mRNA.1		2.73e-28	1245	11	276	265	second_hit
Paradiplonema_papillatum_015213	DIPPA_22239.mRNA.1 Protein phosphatase 2C	Paradiplonema_papillatum_039180	DIPPA_29860.mRNA.1 Protein phosphatase 2C		5.15e-27	1192	11	279	268	fourth_hit
Paradiplonema_papillatum_015213	DIPPA_22239.mRNA.1 Protein phosphatase 2C	Q381U4	Trypanosoma || Protein phosphatase 2C, putative (EC 3.1.3.16) || Tb11.01.6540		2.05e-24	1084	89	429	340	ninth_hit
Paradiplonema_papillatum_015213	DIPPA_22239.mRNA.1 Protein phosphatase 2C	Q387H4	Trypanosoma || Protein phosphatase 2C, putative (EC 3.1.3.16) || Tb11.03.0390		3.3e-27	1200	11	279	268	third_hit
Paradiplonema_papillatum_015213	DIPPA_22239.mRNA.1 Protein phosphatase 2C	Q4PSE8	Arabidopsis || Probable protein phosphatase 2C 71 (AtPP2C71) (EC 3.1.3.16) || At5g24940 F6A4.150		2.71e-24	1079	5	417	412	tenth_hit
Paradiplonema_papillatum_015213	DIPPA_22239.mRNA.1 Protein phosphatase 2C	Q585N1	Trypanosoma || Protein phosphatase 2C, putative (EC 3.1.3.16) || Tb06.28P18.780 Tb927.6.1800		5.91e-26	1148	11	275	264	fifth_hit
Paradiplonema_papillatum_015213	DIPPA_22239.mRNA.1 Protein phosphatase 2C	Q8LAY8	Arabidopsis || Probable protein phosphatase 2C 69 (AtPP2C69) (EC 3.1.3.16) || At5g10740 MAJ23.3 T30N20.10		1.94e-24	1085	1	354	353	eigth_hit
Paradiplonema_papillatum_015213	DIPPA_22239.mRNA.1 Protein phosphatase 2C	Q9SZ53	Arabidopsis || Probable protein phosphatase 2C 60 (AtPP2C60) (EC 3.1.3.16) || At4g31860 F11C18.60		1.12e-24	1095	11	357	346	sixth_hit
Paradiplonema_papillatum_015218	DIPPA_22529.mRNA.1 hypothetical protein	Paradiplonema_papillatum_013452	DIPPA_22535.mRNA.1 hypothetical protein		1.95e-23	900	1	119	118	best_hit
Paradiplonema_papillatum_015218	DIPPA_22529.mRNA.1 hypothetical protein	Paradiplonema_papillatum_019177	DIPPA_22540.mRNA.1 Uncharacterized protein YML079W		1.38e-14	583	1	103	102	third_hit
Paradiplonema_papillatum_015218	DIPPA_22529.mRNA.1 hypothetical protein	Paradiplonema_papillatum_028320	DIPPA_22550.mRNA.1 hypothetical protein		2.53e-23	896	1	119	118	second_hit
Paradiplonema_papillatum_015218	DIPPA_22529.mRNA.1 hypothetical protein	Q03629	Saccharomyces || Uncharacterized protein YML079W || YML079W		0.000525	204	11	93	82	fourth_hit
Paradiplonema_papillatum_015218	DIPPA_22529.mRNA.1 hypothetical protein	Q8GYZ3	Arabidopsis || RmlC-like jelly roll fold protein || At1g19130 At1g19130/F14D16_18 F14D16.29 F14D16_29		0.0503	133	8	58	50	fifth_hit
Paradiplonema_papillatum_015258	DIPPA_35838.mRNA.1 Probable ubiquitin carboxyl-terminal hydrolase 16	Paradiplonema_papillatum_001091	DIPPA_26244.mRNA.1 Probable ubiquitin carboxyl-terminal hydrolase 16		1e-105	10520	1	1465	1464	ninth_hit
Paradiplonema_papillatum_015258	DIPPA_35838.mRNA.1 Probable ubiquitin carboxyl-terminal hydrolase 16	Paradiplonema_papillatum_002335	DIPPA_00194.mRNA.1 Probable ubiquitin carboxyl-terminal hydrolase 16		1e-105	11018	1	1499	1498	eigth_hit
Paradiplonema_papillatum_015258	DIPPA_35838.mRNA.1 Probable ubiquitin carboxyl-terminal hydrolase 16	Paradiplonema_papillatum_011338	DIPPA_01876.mRNA.1 Probable ubiquitin carboxyl-terminal hydrolase 16		1e-105	11115	1	1499	1498	seventh_hit
Paradiplonema_papillatum_015258	DIPPA_35838.mRNA.1 Probable ubiquitin carboxyl-terminal hydrolase 16	Paradiplonema_papillatum_013546	DIPPA_01809.mRNA.1 Probable ubiquitin carboxyl-terminal hydrolase 16		1e-105	11724	1	1499	1498	fourth_hit
Paradiplonema_papillatum_015258	DIPPA_35838.mRNA.1 Probable ubiquitin carboxyl-terminal hydrolase 16	Paradiplonema_papillatum_021556	DIPPA_35640.mRNA.1 Probable ubiquitin carboxyl-terminal hydrolase 16		1e-105	9006	3	1483	1480	tenth_hit
Paradiplonema_papillatum_015258	DIPPA_35838.mRNA.1 Probable ubiquitin carboxyl-terminal hydrolase 16	Paradiplonema_papillatum_029478	DIPPA_07095.mRNA.1 Probable ubiquitin carboxyl-terminal hydrolase 16		1e-105	12490	1	1499	1498	third_hit
Paradiplonema_papillatum_015258	DIPPA_35838.mRNA.1 Probable ubiquitin carboxyl-terminal hydrolase 16	Paradiplonema_papillatum_030529	DIPPA_29770.mRNA.1 Probable ubiquitin carboxyl-terminal hydrolase 16		1e-105	12571	1	1499	1498	second_hit
Paradiplonema_papillatum_015258	DIPPA_35838.mRNA.1 Probable ubiquitin carboxyl-terminal hydrolase 16	Paradiplonema_papillatum_035802	DIPPA_35820.mRNA.1 Probable ubiquitin carboxyl-terminal hydrolase 16		1e-105	11701	1	1499	1498	fifth_hit
Paradiplonema_papillatum_015258	DIPPA_35838.mRNA.1 Probable ubiquitin carboxyl-terminal hydrolase 16	Paradiplonema_papillatum_039453	DIPPA_00120.mRNA.1 Probable ubiquitin carboxyl-terminal hydrolase 16		1e-105	11287	1	1499	1498	sixth_hit
Paradiplonema_papillatum_015258	DIPPA_35838.mRNA.1 Probable ubiquitin carboxyl-terminal hydrolase 16	Paradiplonema_papillatum_040804	DIPPA_26021.mRNA.1 Probable ubiquitin carboxyl-terminal hydrolase 16		1e-105	12604	1	1499	1498	best_hit
Paradiplonema_papillatum_015264	DIPPA_34683.mRNA.1 hypothetical protein	A0A1P8BBF5	Arabidopsis || Repressor of RNA polymerase III transcription || MAF1 At5g13240 T31B5.60 T31B5_60		0.0412	155	3	231	228	sixth_hit
Paradiplonema_papillatum_015264	DIPPA_34683.mRNA.1 hypothetical protein	P35200	Saccharomyces || Protein UPS2, mitochondrial (Altered inheritance rate of mitochondrion protein 30) (Genetic interactor of prohibitins protein 1) (Unprocessed MGM1 protein 2) || UPS2 AIM30 GEP1 MSF1 YLR168C L9470.15		0.0858	142	42	204	162	tenth_hit
Paradiplonema_papillatum_015264	DIPPA_34683.mRNA.1 hypothetical protein	Paradiplonema_papillatum_002517	DIPPA_16916.mRNA.1 hypothetical protein		0.00455	194	4	182	178	third_hit
Paradiplonema_papillatum_015264	DIPPA_34683.mRNA.1 hypothetical protein	Paradiplonema_papillatum_009983	DIPPA_05065.mRNA.1 hypothetical protein		0.00715	186	4	182	178	fourth_hit
Paradiplonema_papillatum_015264	DIPPA_34683.mRNA.1 hypothetical protein	Paradiplonema_papillatum_025647	DIPPA_10351.mRNA.1 hypothetical protein		0.0043	195	4	182	178	second_hit
Paradiplonema_papillatum_015264	DIPPA_34683.mRNA.1 hypothetical protein	Paradiplonema_papillatum_028491	DIPPA_04515.mRNA.1 hypothetical protein		1.61e-05	294	99	340	241	best_hit
Paradiplonema_papillatum_015264	DIPPA_34683.mRNA.1 hypothetical protein	Paradiplonema_papillatum_038120	DIPPA_27419.mRNA.2 Chromatin assembly factor 1 subunit FAS2		0.0811	143	332	505	173	ninth_hit
Paradiplonema_papillatum_015264	DIPPA_34683.mRNA.1 hypothetical protein	Paradiplonema_papillatum_038338	DIPPA_34686.mRNA.1 putative aspartate aminotransferase mitochondrial		0.0461	153	510	614	104	seventh_hit
Paradiplonema_papillatum_015264	DIPPA_34683.mRNA.1 hypothetical protein	Q8GWM5	Arabidopsis || Uncharacterized protein At5g39530 || MUL8.23 MUL8_23 At5g39530 At5g39530/MUL8_210		0.0412	155	10	238	228	fifth_hit
Paradiplonema_papillatum_015264	DIPPA_34683.mRNA.1 hypothetical protein	Q9Y255	Human || PRELI domain-containing protein 1, mitochondrial (25 kDa protein of relevant evolutionary and lymphoid interest) (Px19-like protein) || PRELID1 PRELI CGI-106 SBBI12		0.0766	144	57	210	153	eigth_hit
Paradiplonema_papillatum_015268	DIPPA_31590.mRNA.1 hypothetical protein	Paradiplonema_papillatum_005605	DIPPA_04948.mRNA.1 hypothetical protein		2.47e-46	1843	1	474	473	best_hit
Paradiplonema_papillatum_015268	DIPPA_31590.mRNA.1 hypothetical protein	Paradiplonema_papillatum_006882	DIPPA_04948.mRNA.3 hypothetical protein		1.54e-33	1352	1	367	366	fourth_hit
Paradiplonema_papillatum_015268	DIPPA_31590.mRNA.1 hypothetical protein	Paradiplonema_papillatum_010170	DIPPA_14642.mRNA.1 hypothetical protein		0.00243	193	4	94	90	tenth_hit
Paradiplonema_papillatum_015268	DIPPA_31590.mRNA.1 hypothetical protein	Paradiplonema_papillatum_014702	DIPPA_00096.mRNA.1 Ubiquitin carboxyl-terminal hydrolase 13		0.000164	238	37	128	91	seventh_hit
Paradiplonema_papillatum_015268	DIPPA_31590.mRNA.1 hypothetical protein	Paradiplonema_papillatum_017339	DIPPA_14602.mRNA.1 hypothetical protein		9.53e-05	247	9	118	109	sixth_hit
Paradiplonema_papillatum_015268	DIPPA_31590.mRNA.1 hypothetical protein	Paradiplonema_papillatum_022336	DIPPA_04948.mRNA.4 hypothetical protein		9.5e-34	1360	1	367	366	third_hit
Paradiplonema_papillatum_015268	DIPPA_31590.mRNA.1 hypothetical protein	Paradiplonema_papillatum_023786	DIPPA_04948.mRNA.2 hypothetical protein		1.76e-39	1580	1	433	432	second_hit
Paradiplonema_papillatum_015268	DIPPA_31590.mRNA.1 hypothetical protein	Paradiplonema_papillatum_026686	DIPPA_14645.mRNA.1 hypothetical protein		0.000733	213	12	126	114	ninth_hit
Paradiplonema_papillatum_015268	DIPPA_31590.mRNA.1 hypothetical protein	Paradiplonema_papillatum_028544	TR136888__c4_g1_i1__m.33508 #MITO 2 Cello,Mitoprot #PFAM - #BLASTP_UNIREF90 -		7.06e-05	252	9	118	109	fifth_hit
Paradiplonema_papillatum_015268	DIPPA_31590.mRNA.1 hypothetical protein	Paradiplonema_papillatum_035450	DIPPA_14628.mRNA.1 hypothetical protein		0.000482	220	4	154	150	eigth_hit
Paradiplonema_papillatum_015276	DIPPA_30100.mRNA.1 conserved hypothetical protein	D6XFL0	Trypanosoma || P25-alpha || Tb04.2H8.1370 Tb927.4.2740		2.4e-05	293	4	87	83	fifth_hit
Paradiplonema_papillatum_015276	DIPPA_30100.mRNA.1 conserved hypothetical protein	O94811	Human || Tubulin polymerization-promoting protein (TPPP) (EC 3.6.5.-) (25 kDa brain-specific protein) (TPPP/p25) (p24) (p25-alpha) || TPPP TPPP1		0.000593	235	48	161	113	tenth_hit
Paradiplonema_papillatum_015276	DIPPA_30100.mRNA.1 conserved hypothetical protein	P59282	Human || Tubulin polymerization-promoting protein family member 2 (Protein p25-beta) (TPPP/p18) || TPPP2 C14orf8		0.000259	250	1	115	114	eigth_hit
Paradiplonema_papillatum_015276	DIPPA_30100.mRNA.1 conserved hypothetical protein	Paradiplonema_papillatum_000753	DIPPA_06217.mRNA.1 hypothetical protein		6.37e-06	317	7	363	356	third_hit
Paradiplonema_papillatum_015276	DIPPA_30100.mRNA.1 conserved hypothetical protein	Paradiplonema_papillatum_002399	TR109853__c0_g2_i1__m.24924 #MITO 1 HMMTOP #PFAM 2 x PF05517.7 p25-alpha p25-alpha #BLASTP_UNIREF90 7e-45 p25-alpha family protein n=4 Tax=Tetraselmis sp. GSL018 RepID=A0A061S0Y9_9CHLO (length=822) ; 8e-19 p25-alpha family protein n=4 Tax=Tetraselmis sp. GSL018 RepID=A0A061S0Y9_9CHLO (length=822)		6.6e-07	358	1	297	296	best_hit
Paradiplonema_papillatum_015276	DIPPA_30100.mRNA.1 conserved hypothetical protein	Paradiplonema_papillatum_014413	TR63755__c0_g2_i1__m.10368 #MITO 0 #PFAM PF05517.7 p25-alpha p25-alpha #BLASTP_UNIREF90 -		0.000176	257	52	199	147	seventh_hit
Paradiplonema_papillatum_015276	DIPPA_30100.mRNA.1 conserved hypothetical protein	Paradiplonema_papillatum_027408	DIPPA_16129.mRNA.1 conserved hypothetical protein		1.28e-06	346	1	106	105	second_hit
Paradiplonema_papillatum_015276	DIPPA_30100.mRNA.1 conserved hypothetical protein	Paradiplonema_papillatum_028246	DIPPA_03892.mRNA.1 hypothetical protein		0.000425	241	9	325	316	ninth_hit
Paradiplonema_papillatum_015276	DIPPA_30100.mRNA.1 conserved hypothetical protein	Paradiplonema_papillatum_038945	DIPPA_23817.mRNA.1 p25-alpha putative		1.31e-05	304	1	111	110	fourth_hit
Paradiplonema_papillatum_015276	DIPPA_30100.mRNA.1 conserved hypothetical protein	Q9BW30	Human || Tubulin polymerization-promoting protein family member 3 (TPPP/p20) || TPPP3 CGI-38		0.000149	260	6	121	115	sixth_hit
Paradiplonema_papillatum_015278	DIPPA_15523.mRNA.1 hypothetical protein	Paradiplonema_papillatum_000174	DIPPA_27105.mRNA.1 hypothetical protein		1.36e-80	3227	748	1304	556	fourth_hit
Paradiplonema_papillatum_015278	DIPPA_15523.mRNA.1 hypothetical protein	Paradiplonema_papillatum_011411	DIPPA_12374.mRNA.1 hypothetical protein		9.79e-83	3311	1	685	684	third_hit
Paradiplonema_papillatum_015278	DIPPA_15523.mRNA.1 hypothetical protein	Paradiplonema_papillatum_020764	DIPPA_23880.mRNA.1 hypothetical protein		1e-105	5211	109	1060	951	best_hit
Paradiplonema_papillatum_015278	DIPPA_15523.mRNA.1 hypothetical protein	Paradiplonema_papillatum_021066	DIPPA_28933.mRNA.1 hypothetical protein		5.33e-63	2537	4	721	717	eigth_hit
Paradiplonema_papillatum_015278	DIPPA_15523.mRNA.1 hypothetical protein	Paradiplonema_papillatum_024676	DIPPA_00591.mRNA.1 hypothetical protein		8.39e-71	2843	1	624	623	sixth_hit
Paradiplonema_papillatum_015278	DIPPA_15523.mRNA.1 hypothetical protein	Paradiplonema_papillatum_026102	DIPPA_28222.mRNA.1 hypothetical protein		7.42e-66	2649	476	925	449	seventh_hit
Paradiplonema_papillatum_015278	DIPPA_15523.mRNA.1 hypothetical protein	Paradiplonema_papillatum_034561	DIPPA_14512.mRNA.1 hypothetical protein		4.16e-62	2502	145	806	661	ninth_hit
Paradiplonema_papillatum_015278	DIPPA_15523.mRNA.1 hypothetical protein	Paradiplonema_papillatum_035676	DIPPA_06051.mRNA.1 hypothetical protein		7.48e-62	2492	398	1088	690	tenth_hit
Paradiplonema_papillatum_015278	DIPPA_15523.mRNA.1 hypothetical protein	Paradiplonema_papillatum_037842	DIPPA_06583.mRNA.1 hypothetical protein		1e-105	5139	41	918	877	second_hit
Paradiplonema_papillatum_015278	DIPPA_15523.mRNA.1 hypothetical protein	Paradiplonema_papillatum_039926	DIPPA_33898.mRNA.1 hypothetical protein		6.34e-72	2887	1	624	623	fifth_hit
Paradiplonema_papillatum_015279	DIPPA_33266.mRNA.1 hypothetical protein	G9CGD6	Human || CNK3/IPCEF1 fusion protein || CNK3/IPCEF1		0.000278	230	307	771	464	ninth_hit
Paradiplonema_papillatum_015279	DIPPA_33266.mRNA.1 hypothetical protein	O60343	Human || TBC1 domain family member 4 (Akt substrate of 160 kDa) (AS160) || TBC1D4 AS160 KIAA0603		0.000219	234	227	826	599	eigth_hit
Paradiplonema_papillatum_015279	DIPPA_33266.mRNA.1 hypothetical protein	Paradiplonema_papillatum_002401	DIPPA_26592.mRNA.1 hypothetical protein		8.42e-05	250	183	1088	905	fifth_hit
Paradiplonema_papillatum_015279	DIPPA_33266.mRNA.1 hypothetical protein	Paradiplonema_papillatum_005125	DIPPA_12100.mRNA.1 Myotubularin-related protein 6		6.45e-06	293	6	792	786	best_hit
Paradiplonema_papillatum_015279	DIPPA_33266.mRNA.1 hypothetical protein	Paradiplonema_papillatum_005429	DIPPA_06849.mRNA.1 Vacuolar protein sorting-associated protein 27		0.000114	245	94	681	587	sixth_hit
Paradiplonema_papillatum_015279	DIPPA_33266.mRNA.1 hypothetical protein	Paradiplonema_papillatum_012008	DIPPA_30715.mRNA.1 hypothetical protein		1.17e-05	283	49	751	702	second_hit
Paradiplonema_papillatum_015279	DIPPA_33266.mRNA.1 hypothetical protein	Paradiplonema_papillatum_022505	DIPPA_16164.mRNA.1 Reticulocyte-binding protein 2 homolog a		0.000314	228	469	1155	686	tenth_hit
Paradiplonema_papillatum_015279	DIPPA_33266.mRNA.1 hypothetical protein	Paradiplonema_papillatum_027584	DIPPA_24987.mRNA.2 Eukaryotic translation initiation factor NCBP		7.93e-05	251	1	585	584	fourth_hit
Paradiplonema_papillatum_015279	DIPPA_33266.mRNA.1 hypothetical protein	Q8NEZ4	Human || Histone-lysine N-methyltransferase 2C (Lysine N-methyltransferase 2C) (EC 2.1.1.364) (Homologous to ALR protein) (Myeloid/lymphoid or mixed-lineage leukemia protein 3) || KMT2C HALR KIAA1506 MLL3		3.65e-05	264	437	1351	914	third_hit
Paradiplonema_papillatum_015279	DIPPA_33266.mRNA.1 hypothetical protein	Q9ULK2	Human || Ataxin-7-like protein 1 (Ataxin-7-like protein 4) || ATXN7L1 ATXN7L4 KIAA1218		0.000114	245	206	855	649	seventh_hit
Paradiplonema_papillatum_015294	DIPPA_33792.mRNA.1 Adenylate cyclase 1	Paradiplonema_papillatum_001270	DIPPA_08068.mRNA.1 Probable ABC transporter-binding protein DR_1438		2.89e-46	2068	7	824	817	ninth_hit
Paradiplonema_papillatum_015294	DIPPA_33792.mRNA.1 Adenylate cyclase 1	Paradiplonema_papillatum_004754	DIPPA_30393.mRNA.1 Probable ABC transporter-binding protein DR_1438		8.2e-75	3299	2	867	865	fourth_hit
Paradiplonema_papillatum_015294	DIPPA_33792.mRNA.1 Adenylate cyclase 1	Paradiplonema_papillatum_007795	DIPPA_29901.mRNA.1 Probable ABC transporter-binding protein DR_1438		5.68e-76	3349	7	865	858	third_hit
Paradiplonema_papillatum_015294	DIPPA_33792.mRNA.1 Adenylate cyclase 1	Paradiplonema_papillatum_014900	DIPPA_17192.mRNA.1 Probable ABC transporter-binding protein DR_1438		5.94e-83	3650	28	894	866	best_hit
Paradiplonema_papillatum_015294	DIPPA_33792.mRNA.1 Adenylate cyclase 1	Paradiplonema_papillatum_015350	DIPPA_06539.mRNA.1 Adenylate cyclase 1		1.31e-72	3204	140	994	854	fifth_hit
Paradiplonema_papillatum_015294	DIPPA_33792.mRNA.1 Adenylate cyclase 1	Paradiplonema_papillatum_026174	DIPPA_21596.mRNA.1 Probable ABC transporter-binding protein DR_1438		1.33e-50	2255	5	855	850	eigth_hit
Paradiplonema_papillatum_015294	DIPPA_33792.mRNA.1 Adenylate cyclase 1	Paradiplonema_papillatum_034465	DIPPA_28893.mRNA.1 Probable ABC transporter-binding protein DR_1438		9.74e-44	1959	1	896	895	tenth_hit
Paradiplonema_papillatum_015294	DIPPA_33792.mRNA.1 Adenylate cyclase 1	Paradiplonema_papillatum_037212	TR136967__c0_g1_i4__m.33654 #MITO 1 HMMTOP #PFAM PF01126.15 Heme_oxygenase Heme oxygenase #BLASTP_UNIREF90 2e-16 Membrane-associated protein, putative n=1 Tax=Bodo saltans RepID=A0A0S4IP83_BODSA (length=766) ; DIPPA_65395.mRNA.1		4.39e-53	2362	5	856	851	seventh_hit
Paradiplonema_papillatum_015294	DIPPA_33792.mRNA.1 Adenylate cyclase 1	Paradiplonema_papillatum_039945	DIPPA_35529.mRNA.1 hypothetical protein		3.01e-77	3404	27	890	863	second_hit
Paradiplonema_papillatum_015294	DIPPA_33792.mRNA.1 Adenylate cyclase 1	Paradiplonema_papillatum_040236	DIPPA_28302.mRNA.1 Probable ABC transporter-binding protein DR_1438		9.65e-59	2606	19	661	642	sixth_hit
Paradiplonema_papillatum_015297	DIPPA_28080.mRNA.1 hypothetical protein	P38041	Saccharomyces || Protein BOB1 (BEM1-binding protein) (Growth inhibitory protein 7) || BOI1 BOB1 GIN7 YBL085W YBL0717		1.8e-06	296	1	734	733	fourth_hit
Paradiplonema_papillatum_015297	DIPPA_28080.mRNA.1 hypothetical protein	P39969	Saccharomyces || Protein BOI2 (Protein BEB1) || BOI2 BEB1 YER114C		8.79e-06	271	20	743	723	ninth_hit
Paradiplonema_papillatum_015297	DIPPA_28080.mRNA.1 hypothetical protein	Paradiplonema_papillatum_002797	DIPPA_35520.mRNA.2 hypothetical protein		4.18e-07	319	84	889	805	third_hit
Paradiplonema_papillatum_015297	DIPPA_28080.mRNA.1 hypothetical protein	Paradiplonema_papillatum_019365	DIPPA_25823.mRNA.1 LINE-1 reverse transcriptase homolog OS_Nycticebus coucang PE_3 SV_1		1.06e-05	268	476	1167	691	tenth_hit
Paradiplonema_papillatum_015297	DIPPA_28080.mRNA.1 hypothetical protein	Paradiplonema_papillatum_022505	DIPPA_16164.mRNA.1 Reticulocyte-binding protein 2 homolog a		7.27e-06	274	375	1157	782	eigth_hit
Paradiplonema_papillatum_015297	DIPPA_28080.mRNA.1 hypothetical protein	Paradiplonema_papillatum_024756	DIPPA_30437.mRNA.1 hypothetical protein TM35_000023910		2.52e-07	327	11	308	297	second_hit
Paradiplonema_papillatum_015297	DIPPA_28080.mRNA.1 hypothetical protein	Paradiplonema_papillatum_025003	DIPPA_31081.mRNA.1 hypothetical protein		5.64e-06	278	1014	1699	685	sixth_hit
Paradiplonema_papillatum_015297	DIPPA_28080.mRNA.1 hypothetical protein	Paradiplonema_papillatum_034975	DIPPA_28068.mRNA.1 hypothetical protein		1.35e-11	482	1	135	134	best_hit
Paradiplonema_papillatum_015297	DIPPA_28080.mRNA.1 hypothetical protein	Paradiplonema_papillatum_041340	DIPPA_32086.mRNA.1 hypothetical protein		4.66e-06	281	54	628	574	fifth_hit
Paradiplonema_papillatum_015297	DIPPA_28080.mRNA.1 hypothetical protein	Q92783	Human || Signal transducing adapter molecule 1 (STAM-1) || STAM STAM1		6.4e-06	276	151	540	389	seventh_hit
Paradiplonema_papillatum_015303	DIPPA_10815.mRNA.1 Mitogen-activated protein kinase kinase kinase 2	F4HRJ4	Arabidopsis || Mitogen-activated protein kinase kinase kinase 3 (EC 2.7.11.25) (MAP3K alpha protein kinase) (AtMAP3Kalpha) || MAPKKK3 MAP3KA At1g53570 F22G10.18 T3F20.12		6.81e-28	1262	9	594	585	eigth_hit
Paradiplonema_papillatum_015303	DIPPA_10815.mRNA.1 Mitogen-activated protein kinase kinase kinase 2	Paradiplonema_papillatum_004759	DIPPA_01635.mRNA.1 hypothetical protein		1.76e-31	1415	39	1448	1409	second_hit
Paradiplonema_papillatum_015303	DIPPA_10815.mRNA.1 Mitogen-activated protein kinase kinase kinase 2	Paradiplonema_papillatum_016743	DIPPA_30193.mRNA.1 Mitogen-activated protein kinase kinase kinase 2		7.05e-29	1304	64	1055	991	fifth_hit
Paradiplonema_papillatum_015303	DIPPA_10815.mRNA.1 Mitogen-activated protein kinase kinase kinase 2	Paradiplonema_papillatum_018410	DIPPA_23102.mRNA.1 Mitogen-activated protein kinase kinase kinase YODA		7.05e-29	1304	92	834	742	fourth_hit
Paradiplonema_papillatum_015303	DIPPA_10815.mRNA.1 Mitogen-activated protein kinase kinase kinase 2	Paradiplonema_papillatum_029766	DIPPA_01498.mRNA.1 Mitogen-activated protein kinase kinase kinase 2		1.21e-28	1294	471	1148	677	sixth_hit
Paradiplonema_papillatum_015303	DIPPA_10815.mRNA.1 Mitogen-activated protein kinase kinase kinase 2	Paradiplonema_papillatum_031390	DIPPA_00416.mRNA.1 Mitogen-activated protein kinase kinase kinase 2		9.93e-28	1255	4	686	682	ninth_hit
Paradiplonema_papillatum_015303	DIPPA_10815.mRNA.1 Mitogen-activated protein kinase kinase kinase 2	Paradiplonema_papillatum_034506	DIPPA_32411.mRNA.1 Mitogen-activated protein kinase kinase kinase ANP1		1e-105	5959	1	1350	1349	best_hit
Paradiplonema_papillatum_015303	DIPPA_10815.mRNA.1 Mitogen-activated protein kinase kinase kinase 2	Q388H2	Trypanosoma || Protein kinase, putative || Tb10.61.2490		1.67e-28	1288	1	901	900	seventh_hit
Paradiplonema_papillatum_015303	DIPPA_10815.mRNA.1 Mitogen-activated protein kinase kinase kinase 2	Q9CAD5	Arabidopsis || Mitogen-activated protein kinase kinase kinase YODA (EC 2.7.11.25) (YODA MAPKK kinase) || YDA At1g63700 F24D7.11		9.57e-30	1341	155	842	687	third_hit
Paradiplonema_papillatum_015303	DIPPA_10815.mRNA.1 Mitogen-activated protein kinase kinase kinase 2	Q9FZ36	Arabidopsis || Mitogen-activated protein kinase kinase kinase 2 (EC 2.7.11.25) (Arabidopsis NPK1-related protein kinase 2) || ANP2 At1g54960 F14C21.49 T24C10.7		3.44e-27	1232	2	588	586	tenth_hit
Paradiplonema_papillatum_015310	DIPPA_10844.mRNA.1 F-actin-capping protein subunit beta	O82631	Arabidopsis || F-actin-capping protein subunit alpha (CapZ alpha) || At3g05520 F22F7.3		3.14e-09	462	20	305	285	eigth_hit
Paradiplonema_papillatum_015310	DIPPA_10844.mRNA.1 F-actin-capping protein subunit beta	P13517	Saccharomyces || F-actin-capping protein subunit beta || CAP2 YIL034C		4.85e-22	1004	6	282	276	fourth_hit
Paradiplonema_papillatum_015310	DIPPA_10844.mRNA.1 F-actin-capping protein subunit beta	P28495	Saccharomyces || F-actin-capping protein subunit alpha || CAP1 YKL007W YKL155		3.98e-07	373	8	245	237	tenth_hit
Paradiplonema_papillatum_015310	DIPPA_10844.mRNA.1 F-actin-capping protein subunit beta	P47755	Human || F-actin-capping protein subunit alpha-2 (CapZ alpha-2) || CAPZA2		1.63e-09	474	15	283	268	sixth_hit
Paradiplonema_papillatum_015310	DIPPA_10844.mRNA.1 F-actin-capping protein subunit beta	P47756	Human || F-actin-capping protein subunit beta (CapZ beta) || CAPZB		1.07e-26	1201	6	269	263	best_hit
Paradiplonema_papillatum_015310	DIPPA_10844.mRNA.1 F-actin-capping protein subunit beta	P52907	Human || F-actin-capping protein subunit alpha-1 (CapZ alpha-1) || CAPZA1		1.31e-09	478	15	283	268	fifth_hit
Paradiplonema_papillatum_015310	DIPPA_10844.mRNA.1 F-actin-capping protein subunit beta	Paradiplonema_papillatum_006927	DIPPA_12983.mRNA.1 F-actin-capping protein subunit beta		4.12e-22	1007	6	252	246	third_hit
Paradiplonema_papillatum_015310	DIPPA_10844.mRNA.1 F-actin-capping protein subunit beta	Paradiplonema_papillatum_017147	DIPPA_18566.mRNA.1 F-actin-capping protein subunit alpha		1.72e-09	473	9	278	269	seventh_hit
Paradiplonema_papillatum_015310	DIPPA_10844.mRNA.1 F-actin-capping protein subunit beta	Q96KX2	Human || F-actin-capping protein subunit alpha-3 (CapZ alpha-3) (CP-alpha-3) (Germ cell-specific protein 3) || CAPZA3 CAPAA3 GSG3		2.35e-08	425	13	278	265	ninth_hit
Paradiplonema_papillatum_015310	DIPPA_10844.mRNA.1 F-actin-capping protein subunit beta	Q9M9G7	Arabidopsis || Probable F-actin-capping protein subunit beta (CapZ-beta) || At1g71790 F14O23.17		5.5e-23	1044	2	251	249	second_hit
Paradiplonema_papillatum_015314	TR82397__c0_g1_i5__m.16471 #MITO 1 HMMTOP #PFAM 3 x PF02181.18 FH2 Formin Homology 2 Domain ; 2 x PF10046.4 BLOC1_2 Biogenesis of lysosome-related organelles complex-1 subunit 2 ; 3 x PF06780.6 Erp_C Erp protein C-terminus ; 2 x PF04513.7 Baculo_PEP_C Baculovirus polyhedron envelope protein, PEP, C terminus #BLASTP_UNIREF90 -	Paradiplonema_papillatum_001910	DIPPA_01182.mRNA.1 Zinc finger CCCH domain-containing protein 62		0.0595	113	331	708	377	fifth_hit
Paradiplonema_papillatum_015314	TR82397__c0_g1_i5__m.16471 #MITO 1 HMMTOP #PFAM 3 x PF02181.18 FH2 Formin Homology 2 Domain ; 2 x PF10046.4 BLOC1_2 Biogenesis of lysosome-related organelles complex-1 subunit 2 ; 3 x PF06780.6 Erp_C Erp protein C-terminus ; 2 x PF04513.7 Baculo_PEP_C Baculovirus polyhedron envelope protein, PEP, C terminus #BLASTP_UNIREF90 -	Paradiplonema_papillatum_005247	TR82397__c0_g1_i1__m.16469 #MITO 1 HMMTOP #PFAM 3 x PF02181.18 FH2 Formin Homology 2 Domain ; 3 x PF10046.4 BLOC1_2 Biogenesis of lysosome-related organelles complex-1 subunit 2 ; 3 x PF06780.6 Erp_C Erp protein C-terminus ; 2 x PF04513.7 Baculo_PEP_C Baculovirus polyhedron envelope protein, PEP, C terminus ; 3 x PF06920.8 Ded_cyto Dedicator of cytokinesis #BLASTP_UNIREF90 -		3.6e-54	1739	191	648	457	best_hit
Paradiplonema_papillatum_015314	TR82397__c0_g1_i5__m.16471 #MITO 1 HMMTOP #PFAM 3 x PF02181.18 FH2 Formin Homology 2 Domain ; 2 x PF10046.4 BLOC1_2 Biogenesis of lysosome-related organelles complex-1 subunit 2 ; 3 x PF06780.6 Erp_C Erp protein C-terminus ; 2 x PF04513.7 Baculo_PEP_C Baculovirus polyhedron envelope protein, PEP, C terminus #BLASTP_UNIREF90 -	Paradiplonema_papillatum_008809	TR82172__c6_g4_i1__m.16379 #MITO 1 HMMTOP #PFAM 6 x PF00400.27 WD40 WD domain, G-beta repeat ; PF13180.1 PDZ_2 PDZ domain ; PF00595.19 PDZ PDZ domain (Also known as DHR or GLGF) ; 2 x PF06705.6 SF-assemblin SF-assemblin/beta giardin ; PF04513.7 Baculo_PEP_C Baculovirus polyhedron envelope protein, PEP, C terminus ; PF04582.7 Reo_sigmaC Reovirus sigma C capsid protein ; 2 x PF07889.7 DUF1664 Protein of unknown function (DUF1664) ; PF09177.6 Syntaxin-6_N Syntaxin 6, N-terminal ; 2 x PF05531.7 NPV_P10 Nucleopolyhedrovirus P10 protein ; 2 x PF08340.6 DUF1732 Domain of unknown function (DUF1732) ; PF04156.9 IncA IncA protein #BLASTP_UNIREF90 3e-26 Putative uncharacterized protein n=1 Tax=Trypanosoma congolense (strain IL3000) RepID=G0UV95_TRYCI (length=2182) ; DIPPA_00841.mRNA.1		0.069	111	408	765	357	seventh_hit
Paradiplonema_papillatum_015314	TR82397__c0_g1_i5__m.16471 #MITO 1 HMMTOP #PFAM 3 x PF02181.18 FH2 Formin Homology 2 Domain ; 2 x PF10046.4 BLOC1_2 Biogenesis of lysosome-related organelles complex-1 subunit 2 ; 3 x PF06780.6 Erp_C Erp protein C-terminus ; 2 x PF04513.7 Baculo_PEP_C Baculovirus polyhedron envelope protein, PEP, C terminus #BLASTP_UNIREF90 -	Paradiplonema_papillatum_011204	DIPPA_04502.mRNA.1 hypothetical protein conserved		0.00447	148	370	741	371	third_hit
Paradiplonema_papillatum_015314	TR82397__c0_g1_i5__m.16471 #MITO 1 HMMTOP #PFAM 3 x PF02181.18 FH2 Formin Homology 2 Domain ; 2 x PF10046.4 BLOC1_2 Biogenesis of lysosome-related organelles complex-1 subunit 2 ; 3 x PF06780.6 Erp_C Erp protein C-terminus ; 2 x PF04513.7 Baculo_PEP_C Baculovirus polyhedron envelope protein, PEP, C terminus #BLASTP_UNIREF90 -	Paradiplonema_papillatum_020545	DIPPA_07112.mRNA.1 hypothetical protein		0.0999	106	89	452	363	eigth_hit
Paradiplonema_papillatum_015314	TR82397__c0_g1_i5__m.16471 #MITO 1 HMMTOP #PFAM 3 x PF02181.18 FH2 Formin Homology 2 Domain ; 2 x PF10046.4 BLOC1_2 Biogenesis of lysosome-related organelles complex-1 subunit 2 ; 3 x PF06780.6 Erp_C Erp protein C-terminus ; 2 x PF04513.7 Baculo_PEP_C Baculovirus polyhedron envelope protein, PEP, C terminus #BLASTP_UNIREF90 -	Paradiplonema_papillatum_022509	TR63214__c2_g1_i1__m.10097 #MITO 1 HMMTOP #PFAM 6 x PF00400.27 WD40 WD domain, G-beta repeat ; 3 x PF13570.1 YWTD YWTD domain #BLASTP_UNIREF90 2e-36 WD40 repeat-containing protein, putative n=1 Tax=Bodo saltans RepID=A0A0S4J9X3_BODSA (length=885)		0.0641	112	338	706	368	sixth_hit
Paradiplonema_papillatum_015314	TR82397__c0_g1_i5__m.16471 #MITO 1 HMMTOP #PFAM 3 x PF02181.18 FH2 Formin Homology 2 Domain ; 2 x PF10046.4 BLOC1_2 Biogenesis of lysosome-related organelles complex-1 subunit 2 ; 3 x PF06780.6 Erp_C Erp protein C-terminus ; 2 x PF04513.7 Baculo_PEP_C Baculovirus polyhedron envelope protein, PEP, C terminus #BLASTP_UNIREF90 -	Paradiplonema_papillatum_026963	DIPPA_17038.mRNA.1 hypothetical protein		2.22e-43	1403	2	365	363	second_hit
Paradiplonema_papillatum_015314	TR82397__c0_g1_i5__m.16471 #MITO 1 HMMTOP #PFAM 3 x PF02181.18 FH2 Formin Homology 2 Domain ; 2 x PF10046.4 BLOC1_2 Biogenesis of lysosome-related organelles complex-1 subunit 2 ; 3 x PF06780.6 Erp_C Erp protein C-terminus ; 2 x PF04513.7 Baculo_PEP_C Baculovirus polyhedron envelope protein, PEP, C terminus #BLASTP_UNIREF90 -	Paradiplonema_papillatum_031370	DIPPA_29967.mRNA.1 hypothetical protein TraAM80_08378 partial		0.156	100	454	818	364	ninth_hit
Paradiplonema_papillatum_015314	TR82397__c0_g1_i5__m.16471 #MITO 1 HMMTOP #PFAM 3 x PF02181.18 FH2 Formin Homology 2 Domain ; 2 x PF10046.4 BLOC1_2 Biogenesis of lysosome-related organelles complex-1 subunit 2 ; 3 x PF06780.6 Erp_C Erp protein C-terminus ; 2 x PF04513.7 Baculo_PEP_C Baculovirus polyhedron envelope protein, PEP, C terminus #BLASTP_UNIREF90 -	Paradiplonema_papillatum_031693	DIPPA_01438.mRNA.1 Putative cuticle collagen 75		0.0284	123	307	701	394	fourth_hit
Paradiplonema_papillatum_015314	TR82397__c0_g1_i5__m.16471 #MITO 1 HMMTOP #PFAM 3 x PF02181.18 FH2 Formin Homology 2 Domain ; 2 x PF10046.4 BLOC1_2 Biogenesis of lysosome-related organelles complex-1 subunit 2 ; 3 x PF06780.6 Erp_C Erp protein C-terminus ; 2 x PF04513.7 Baculo_PEP_C Baculovirus polyhedron envelope protein, PEP, C terminus #BLASTP_UNIREF90 -	Paradiplonema_papillatum_034714	DIPPA_22342.mRNA.1 F-box/WD repeat-containing protein sel-10		0.225	95	367	725	358	tenth_hit
Paradiplonema_papillatum_015315	DIPPA_28235.mRNA.1 Potassium voltage-gated channel protein Shab	Paradiplonema_papillatum_002940	DIPPA_17954.mRNA.1 Potassium voltage-gated channel protein Shab		1.09e-20	1081	26	582	556	fifth_hit
Paradiplonema_papillatum_015315	DIPPA_28235.mRNA.1 Potassium voltage-gated channel protein Shab	Paradiplonema_papillatum_005877	DIPPA_30260.mRNA.1 Potassium voltage-gated channel protein Shab		1.31e-33	1705	2	674	672	best_hit
Paradiplonema_papillatum_015315	DIPPA_28235.mRNA.1 Potassium voltage-gated channel protein Shab	Paradiplonema_papillatum_007198	DIPPA_33438.mRNA.3 Potassium voltage-gated channel protein Shaker		7.16e-15	800	10	443	433	tenth_hit
Paradiplonema_papillatum_015315	DIPPA_28235.mRNA.1 Potassium voltage-gated channel protein Shab	Paradiplonema_papillatum_016008	DIPPA_17167.mRNA.1 Potassium voltage-gated channel protein Shab		3e-21	1108	45	599	554	fourth_hit
Paradiplonema_papillatum_015315	DIPPA_28235.mRNA.1 Potassium voltage-gated channel protein Shab	Paradiplonema_papillatum_028956	DIPPA_51540.mRNA.1 Kcna5-prov protein n=1 Tax=Thecamonas trahens ATCC 50062 RepID=A0A0L0DU81_THETB (length=366)		4.24e-15	811	2	484	482	ninth_hit
Paradiplonema_papillatum_015315	DIPPA_28235.mRNA.1 Potassium voltage-gated channel protein Shab	Paradiplonema_papillatum_030279	TR73983__c0_g1_i1__m.13764 #MITO 1 HMMTOP #PFAM PF00520.26 Ion_trans Ion transport protein ; 2 x PF00036.27 efhand EF hand ; 2 x PF13499.1 EF_hand_5 EF-hand domain pair ; 2 x PF07885.11 Ion_trans_2 Ion channel ; 2 x PF13405.1 EF_hand_4 EF-hand domain ; 2 x PF13833.1 EF_hand_6 EF-hand domain pair ; 3 x PF13202.1 EF_hand_3 EF hand ; PF00060.21 Lig_chan Ligand-gated ion channel ; PF10422.4 LRS4 Monopolin complex subunit LRS4 ; PF06825.7 HSBP1 Heat shock factor binding protein 1 #BLASTP_UNIREF90 2e-20 Uncharacterized protein n=1 Tax=Thecamonas trahens ATCC 50062 RepID=A0A0L0D499_THETB (length=1258) ; DIPPA_27556.mRNA.1		3.58e-30	1539	34	744	710	second_hit
Paradiplonema_papillatum_015315	DIPPA_28235.mRNA.1 Potassium voltage-gated channel protein Shab	Paradiplonema_papillatum_030613	DIPPA_09323.mRNA.1 Potassium voltage-gated channel protein Shab		5.91e-25	1287	35	640	605	third_hit
Paradiplonema_papillatum_015315	DIPPA_28235.mRNA.1 Potassium voltage-gated channel protein Shab	Paradiplonema_papillatum_031330	DIPPA_29405.mRNA.1 Potassium voltage-gated channel protein Shaker		2.76e-15	820	67	469	402	seventh_hit
Paradiplonema_papillatum_015315	DIPPA_28235.mRNA.1 Potassium voltage-gated channel protein Shab	Paradiplonema_papillatum_032975	DIPPA_33438.mRNA.1 Potassium voltage-gated channel protein Shaker		2.89e-15	819	14	458	444	eigth_hit
Paradiplonema_papillatum_015315	DIPPA_28235.mRNA.1 Potassium voltage-gated channel protein Shab	Paradiplonema_papillatum_036902	DIPPA_05663.mRNA.1 Potassium voltage-gated channel protein Shaker		1.82e-16	877	2	508	506	sixth_hit
Paradiplonema_papillatum_015316	DIPPA_14635.mRNA.1 hypothetical protein	A0A1P8AST1	Arabidopsis || B-block-binding subunit of TFIIIC protein || At1g59470		1.38e-14	797	1	652	651	fourth_hit
Paradiplonema_papillatum_015316	DIPPA_14635.mRNA.1 hypothetical protein	F4I7J9	Arabidopsis || B-block binding subunit of TFIIIC || At1g17450 F28G4.7		1.94e-27	1426	1	1841	1840	best_hit
Paradiplonema_papillatum_015316	DIPPA_14635.mRNA.1 hypothetical protein	P34111	Saccharomyces || Transcription factor tau 138 kDa subunit (TFIIIC 138 kDa subunit) (Transcription factor C subunit 3) || TFC3 TSV115 YAL001C FUN24		9.11e-10	561	8	1160	1152	fifth_hit
Paradiplonema_papillatum_015316	DIPPA_14635.mRNA.1 hypothetical protein	Paradiplonema_papillatum_004120	DIPPA_19787.mRNA.1 LINE-1 reverse transcriptase homolog OS_Nycticebus coucang PE_3 SV_1		2.98e-05	340	56	1578	1522	eigth_hit
Paradiplonema_papillatum_015316	DIPPA_14635.mRNA.1 hypothetical protein	Paradiplonema_papillatum_016044	DIPPA_05484.mRNA.2 hypothetical protein		1.7e-05	352	5	1457	1452	seventh_hit
Paradiplonema_papillatum_015316	DIPPA_14635.mRNA.1 hypothetical protein	Paradiplonema_papillatum_018208	DIPPA_10829.mRNA.1 LINE-1 reverse transcriptase homolog OS_Nycticebus coucang PE_3 SV_1		3.28e-05	338	17	1578	1561	ninth_hit
Paradiplonema_papillatum_015316	DIPPA_14635.mRNA.1 hypothetical protein	Paradiplonema_papillatum_021395	DIPPA_05484.mRNA.1 hypothetical protein		7.99e-06	368	5	1413	1408	sixth_hit
Paradiplonema_papillatum_015316	DIPPA_14635.mRNA.1 hypothetical protein	Paradiplonema_papillatum_037944	DIPPA_28582.mRNA.1 LINE-1 reverse transcriptase homolog OS_Nycticebus coucang PE_3 SV_1		4.34e-05	332	17	1578	1561	tenth_hit
Paradiplonema_papillatum_015316	DIPPA_14635.mRNA.1 hypothetical protein	Q12789	Human || General transcription factor 3C polypeptide 1 (TF3C-alpha) (TFIIIC box B-binding subunit) (Transcription factor IIIC 220 kDa subunit) (TFIIIC 220 kDa subunit) (TFIIIC220) (Transcription factor IIIC subunit alpha) || GTF3C1		9.42e-16	854	3	2095	2092	third_hit
Paradiplonema_papillatum_015316	DIPPA_14635.mRNA.1 hypothetical protein	Q385W5	Trypanosoma || B-block binding subunit of TFIIIC domain-containing protein || Tb11.02.2100		3.18e-17	926	3	1279	1276	second_hit
Paradiplonema_papillatum_015321	DIPPA_61181.mRNA.1 Membrane trafficking protein, Vps53-like, putative n=1 Tax=Bodo saltans RepID=A0A0S4J071_BODSA (length=802)	F4I7Y2	Arabidopsis || Vacuolar protein sorting-associated protein 53 B || At1g50970 F8A12.19		2.03e-11	779	7	560	553	sixth_hit
Paradiplonema_papillatum_015321	DIPPA_61181.mRNA.1 Membrane trafficking protein, Vps53-like, putative n=1 Tax=Bodo saltans RepID=A0A0S4J071_BODSA (length=802)	P47061	Saccharomyces || Vacuolar protein sorting-associated protein 53 || VPS53 YJL029C J1258		1.09e-18	1211	7	745	738	fourth_hit
Paradiplonema_papillatum_015321	DIPPA_61181.mRNA.1 Membrane trafficking protein, Vps53-like, putative n=1 Tax=Bodo saltans RepID=A0A0S4J071_BODSA (length=802)	Paradiplonema_papillatum_005542	TR41801__c0_g1_i1__m.5213 #MITO 0 #PFAM 2 x PF10191.4 COG7 Golgi complex component 7 (COG7) ; 2 x PF04437.8 RINT1_TIP1 RINT-1 / TIP-1 family ; PF13060.1 DUF3921 Protein of unknown function (DUF3921) ; 3 x PF13679.1 Methyltransf_32 Methyltransferase domain ; 4 x PF10392.4 COG5 Golgi transport complex subunit 5 ; 2 x PF08700.6 Vps51 Vps51/Vps67 #BLASTP_UNIREF90 5e-35 Oligomeric golgi complex subunit 7-like n=1 Tax=Tetraselmis sp. GSL018 RepID=A0A061S3R8_9CHLO (length=773) ; DIPPA_25173.mRNA.1		1.07e-10	736	3	729	726	seventh_hit
Paradiplonema_papillatum_015321	DIPPA_61181.mRNA.1 Membrane trafficking protein, Vps53-like, putative n=1 Tax=Bodo saltans RepID=A0A0S4J071_BODSA (length=802)	Q0WQF4	Arabidopsis || Vacuolar protein sorting-associated protein 53 A (AtVPS53) (Protein HEAT-INTOLERANT 1) || VPS53 HIT1 At1g50500 F11F12.15 F17J6.4		4.33e-31	1948	7	774	767	third_hit
Paradiplonema_papillatum_015321	DIPPA_61181.mRNA.1 Membrane trafficking protein, Vps53-like, putative n=1 Tax=Bodo saltans RepID=A0A0S4J071_BODSA (length=802)	Q387V9	Trypanosoma || Vps53 N-terminal domain-containing protein || Tb10.61.0810		4.58e-32	2006	4	829	825	second_hit
Paradiplonema_papillatum_015321	DIPPA_61181.mRNA.1 Membrane trafficking protein, Vps53-like, putative n=1 Tax=Bodo saltans RepID=A0A0S4J071_BODSA (length=802)	Q5VIR6	Human || Vacuolar protein sorting-associated protein 53 homolog || VPS53 PP13624		2.87e-32	2018	17	831	814	best_hit
Paradiplonema_papillatum_015321	DIPPA_61181.mRNA.1 Membrane trafficking protein, Vps53-like, putative n=1 Tax=Bodo saltans RepID=A0A0S4J071_BODSA (length=802)	Q6NUQ1	Human || RAD50-interacting protein 1 (RAD50 interactor 1) (HsRINT-1) (RINT-1) || RINT1		4.86e-10	697	58	782	724	tenth_hit
Paradiplonema_papillatum_015321	DIPPA_61181.mRNA.1 Membrane trafficking protein, Vps53-like, putative n=1 Tax=Bodo saltans RepID=A0A0S4J071_BODSA (length=802)	Q86VI1	Human || Exocyst complex component 3-like protein (Protein Jiangli) || EXOC3L1 EXOC3L		4.16e-10	701	12	735	723	ninth_hit
Paradiplonema_papillatum_015321	DIPPA_61181.mRNA.1 Membrane trafficking protein, Vps53-like, putative n=1 Tax=Bodo saltans RepID=A0A0S4J071_BODSA (length=802)	Q8L838	Arabidopsis || Conserved oligomeric Golgi complex subunit 4 (COG complex subunit 4) (Component of oligomeric Golgi complex 4) || COG4 At4g01395 F3D13.1		2.72e-10	712	23	724	701	eigth_hit
Paradiplonema_papillatum_015321	DIPPA_61181.mRNA.1 Membrane trafficking protein, Vps53-like, putative n=1 Tax=Bodo saltans RepID=A0A0S4J071_BODSA (length=802)	Q94AI6	Arabidopsis || Exocyst complex component SEC6 (AtSec6) || SEC6 At1g71820 F14O23.20		1.84e-12	841	2	712	710	fifth_hit
Paradiplonema_papillatum_015324	DIPPA_29256.mRNA.1 hypothetical protein LINJ_20_0650	Paradiplonema_papillatum_013130	DIPPA_19528.mRNA.1 Kinesin-like calmodulin-binding protein		2.63e-08	408	7	286	279	eigth_hit
Paradiplonema_papillatum_015324	DIPPA_29256.mRNA.1 hypothetical protein LINJ_20_0650	Paradiplonema_papillatum_027115	DIPPA_29009.mRNA.1 Phosphatidylinositol 4-phosphate 5-kinase 8		3.78e-11	524	148	723	575	best_hit
Paradiplonema_papillatum_015324	DIPPA_29256.mRNA.1 hypothetical protein LINJ_20_0650	Paradiplonema_papillatum_028208	DIPPA_09732.mRNA.1 Phosphatidylinositol 4-phosphate 5-kinase 8		3.48e-08	403	1	347	346	tenth_hit
Paradiplonema_papillatum_015324	DIPPA_29256.mRNA.1 hypothetical protein LINJ_20_0650	Paradiplonema_papillatum_040474	DIPPA_16047.mRNA.1 hypothetical protein		1.07e-08	424	2	141	139	fourth_hit
Paradiplonema_papillatum_015324	DIPPA_29256.mRNA.1 hypothetical protein LINJ_20_0650	Q56YP2	Arabidopsis || Phosphatidylinositol 4-phosphate 5-kinase 1 (AtPIP5K1) (EC 2.7.1.68) (1-phosphatidylinositol 4-phosphate kinase 1) (Diphosphoinositide kinase 1) (PtdIns(4)P-5-kinase 1) || PIP5K1 P5K1 At1g21980 F2E2.1		2.1e-08	412	1	191	190	sixth_hit
Paradiplonema_papillatum_015324	DIPPA_29256.mRNA.1 hypothetical protein LINJ_20_0650	Q6F6B5	Arabidopsis || Protein ACCUMULATION AND REPLICATION OF CHLOROPLASTS 3, chloroplastic || ARC3 At1g75010 F25A4.3 F9E10.14		2.3e-10	492	374	738	364	second_hit
Paradiplonema_papillatum_015324	DIPPA_29256.mRNA.1 hypothetical protein LINJ_20_0650	Q8L796	Arabidopsis || Phosphatidylinositol 4-phosphate 5-kinase 2 (AtPIP5K2) (EC 2.7.1.68) (1-phosphatidylinositol 4-phosphate kinase 2) (Diphosphoinositide kinase 2) (PtdIns(4)P-5-kinase 2) || PIP5K2 At1g77740 T32E8.7		8.99e-09	427	1	345	344	third_hit
Paradiplonema_papillatum_015324	DIPPA_29256.mRNA.1 hypothetical protein LINJ_20_0650	Q9CAP2	Arabidopsis || Histone H3 K4-specific methyltransferase SET7/9 family protein || At1g77660 T5M16.25 T5M16_25		2.1e-08	412	33	284	251	fifth_hit
Paradiplonema_papillatum_015324	DIPPA_29256.mRNA.1 hypothetical protein LINJ_20_0650	Q9M1K2	Arabidopsis || Phosphatidylinositol 4-phosphate 5-kinase 4 (AtPIP5K4) (EC 2.7.1.68) (1-phosphatidylinositol 4-phosphate kinase 4) (Diphosphoinositide kinase 4) (PtdIns(4)P-5-kinase 4) || PIP5K4 At3g56960 F24I3.40		3.11e-08	405	10	364	354	ninth_hit
Paradiplonema_papillatum_015324	DIPPA_29256.mRNA.1 hypothetical protein LINJ_20_0650	Q9SFE3	Arabidopsis || Histone H3 K4-specific methyltransferase SET7/9 family protein (Putative phosphatidylinositol-4-phosphate 5-kinase) (T26F17.15) || MRF1 At1g21920 T26F17.15 T26F17_15		2.48e-08	409	23	358	335	seventh_hit
Paradiplonema_papillatum_015331	TR91880__c0_g2_i1__m.19175 #MITO 2 Cello,HMMTOP #PFAM - #BLASTP_UNIREF90 3e-28 Uncharacterized protein n=1 Tax=Reticulomyxa filosa RepID=X6NCF9_RETFI (length=468)	O22893	Arabidopsis || Galactinol synthase 1 (AtGolS1) (GolS-1) (EC 2.4.1.123) || GOLS1 At2g47180 T3D7 T8I13		3.06e-10	489	20	300	280	tenth_hit
Paradiplonema_papillatum_015331	TR91880__c0_g2_i1__m.19175 #MITO 2 Cello,HMMTOP #PFAM - #BLASTP_UNIREF90 3e-28 Uncharacterized protein n=1 Tax=Reticulomyxa filosa RepID=X6NCF9_RETFI (length=468)	Paradiplonema_papillatum_003423	DIPPA_35960.mRNA.3 hypothetical protein		1.54e-24	1075	5	382	377	third_hit
Paradiplonema_papillatum_015331	TR91880__c0_g2_i1__m.19175 #MITO 2 Cello,HMMTOP #PFAM - #BLASTP_UNIREF90 3e-28 Uncharacterized protein n=1 Tax=Reticulomyxa filosa RepID=X6NCF9_RETFI (length=468)	Paradiplonema_papillatum_005385	DIPPA_35960.mRNA.1 hypothetical protein		1.72e-23	1032	4	374	370	fifth_hit
Paradiplonema_papillatum_015331	TR91880__c0_g2_i1__m.19175 #MITO 2 Cello,HMMTOP #PFAM - #BLASTP_UNIREF90 3e-28 Uncharacterized protein n=1 Tax=Reticulomyxa filosa RepID=X6NCF9_RETFI (length=468)	Paradiplonema_papillatum_009670	TR67246__c0_g1_i1__m.11298 #MITO 1 HMMTOP #PFAM PF01501.15 Glyco_transf_8 Glycosyl transferase family 8 ; PF11051.3 Mannosyl_trans3 Mannosyltransferase putative ; PF14197.1 Cep57_CLD_2 Centrosome localisation domain of PPC89 #BLASTP_UNIREF90 5e-63 Glycosyltransferase family 8, putative n=1 Tax=Bodo saltans RepID=A0A0S4KEQ3_BODSA (length=572) ; DIPPA_34663.mRNA.1		7.94e-11	513	85	470	385	seventh_hit
Paradiplonema_papillatum_015331	TR91880__c0_g2_i1__m.19175 #MITO 2 Cello,HMMTOP #PFAM - #BLASTP_UNIREF90 3e-28 Uncharacterized protein n=1 Tax=Reticulomyxa filosa RepID=X6NCF9_RETFI (length=468)	Paradiplonema_papillatum_015512	DIPPA_17639.mRNA.1 hypothetical protein		7.91e-79	3300	1	467	466	second_hit
Paradiplonema_papillatum_015331	TR91880__c0_g2_i1__m.19175 #MITO 2 Cello,HMMTOP #PFAM - #BLASTP_UNIREF90 3e-28 Uncharacterized protein n=1 Tax=Reticulomyxa filosa RepID=X6NCF9_RETFI (length=468)	Paradiplonema_papillatum_020087	DIPPA_35960.mRNA.2 hypothetical protein		2.55e-24	1066	2	382	380	fourth_hit
Paradiplonema_papillatum_015331	TR91880__c0_g2_i1__m.19175 #MITO 2 Cello,HMMTOP #PFAM - #BLASTP_UNIREF90 3e-28 Uncharacterized protein n=1 Tax=Reticulomyxa filosa RepID=X6NCF9_RETFI (length=468)	Paradiplonema_papillatum_020593	DIPPA_17315.mRNA.1 Putative UDP-glucuronate:xylan alpha-glucuronosyltransferase 4		9.93e-13	591	48	428	380	sixth_hit
Paradiplonema_papillatum_015331	TR91880__c0_g2_i1__m.19175 #MITO 2 Cello,HMMTOP #PFAM - #BLASTP_UNIREF90 3e-28 Uncharacterized protein n=1 Tax=Reticulomyxa filosa RepID=X6NCF9_RETFI (length=468)	Paradiplonema_papillatum_023380	TR109499__c0_g1_i1__m.24837 #MITO 5 Cello,Predotar,TargetP,Mitoprot,HMMTOP #PFAM PF01501.15 Glyco_transf_8 Glycosyl transferase family 8 #BLASTP_UNIREF90 1e-86 Glycosyltransferase family 8, putative n=1 Tax=Bodo saltans RepID=A0A0S4KEQ3_BODSA (length=572)		2.73e-10	491	35	380	345	ninth_hit
Paradiplonema_papillatum_015331	TR91880__c0_g2_i1__m.19175 #MITO 2 Cello,HMMTOP #PFAM - #BLASTP_UNIREF90 3e-28 Uncharacterized protein n=1 Tax=Reticulomyxa filosa RepID=X6NCF9_RETFI (length=468)	Paradiplonema_papillatum_030312	DIPPA_17639.mRNA.2 hypothetical protein		2.05e-80	3365	1	468	467	best_hit
Paradiplonema_papillatum_015331	TR91880__c0_g2_i1__m.19175 #MITO 2 Cello,HMMTOP #PFAM - #BLASTP_UNIREF90 3e-28 Uncharacterized protein n=1 Tax=Reticulomyxa filosa RepID=X6NCF9_RETFI (length=468)	Q8GWB7	Arabidopsis || Inositol phosphorylceramide glucuronosyltransferase 1 (EC 2.4.1.17) (Glycogenin-like protein 6) (Plant glycogenin-like starch initiation protein 6) || IPUT1 PGSIP6 At5g18480 T28N17.3		2.31e-10	494	6	274	268	eigth_hit
Paradiplonema_papillatum_015333	TR111402__c7_g19_i3__m.25449 #MITO 0 #PFAM 2 x PF00191.15 Annexin Annexin ; PF13166.1 AAA_13 AAA domain ; 3 x PF07321.7 YscO Type III secretion protein YscO #BLASTP_UNIREF90 3e-11 Uncharacterized protein n=1 Tax=Phytomonas sp. isolate Hart1 RepID=W6L8S0_9TRYP (length=584)	Paradiplonema_papillatum_001407	DIPPA_12225.mRNA.1 hypothetical protein conserved		1.22e-33	1733	1	543	542	best_hit
Paradiplonema_papillatum_015333	TR111402__c7_g19_i3__m.25449 #MITO 0 #PFAM 2 x PF00191.15 Annexin Annexin ; PF13166.1 AAA_13 AAA domain ; 3 x PF07321.7 YscO Type III secretion protein YscO #BLASTP_UNIREF90 3e-11 Uncharacterized protein n=1 Tax=Phytomonas sp. isolate Hart1 RepID=W6L8S0_9TRYP (length=584)	Paradiplonema_papillatum_005690	DIPPA_34753.mRNA.1 calmodulin-like protein containing EF hand domain		5.28e-17	917	1	560	559	seventh_hit
Paradiplonema_papillatum_015333	TR111402__c7_g19_i3__m.25449 #MITO 0 #PFAM 2 x PF00191.15 Annexin Annexin ; PF13166.1 AAA_13 AAA domain ; 3 x PF07321.7 YscO Type III secretion protein YscO #BLASTP_UNIREF90 3e-11 Uncharacterized protein n=1 Tax=Phytomonas sp. isolate Hart1 RepID=W6L8S0_9TRYP (length=584)	Paradiplonema_papillatum_008884	DIPPA_05837.mRNA.1 hypothetical protein TM35_000312300		7e-17	911	1	451	450	eigth_hit
Paradiplonema_papillatum_015333	TR111402__c7_g19_i3__m.25449 #MITO 0 #PFAM 2 x PF00191.15 Annexin Annexin ; PF13166.1 AAA_13 AAA domain ; 3 x PF07321.7 YscO Type III secretion protein YscO #BLASTP_UNIREF90 3e-11 Uncharacterized protein n=1 Tax=Phytomonas sp. isolate Hart1 RepID=W6L8S0_9TRYP (length=584)	Paradiplonema_papillatum_015804	DIPPA_08030.mRNA.1 hypothetical protein		3.99e-17	923	6	556	550	sixth_hit
Paradiplonema_papillatum_015333	TR111402__c7_g19_i3__m.25449 #MITO 0 #PFAM 2 x PF00191.15 Annexin Annexin ; PF13166.1 AAA_13 AAA domain ; 3 x PF07321.7 YscO Type III secretion protein YscO #BLASTP_UNIREF90 3e-11 Uncharacterized protein n=1 Tax=Phytomonas sp. isolate Hart1 RepID=W6L8S0_9TRYP (length=584)	Paradiplonema_papillatum_018046	DIPPA_32034.mRNA.1 calmodulin-like protein containing EF hand domain		1.18e-19	1047	1	564	563	third_hit
Paradiplonema_papillatum_015333	TR111402__c7_g19_i3__m.25449 #MITO 0 #PFAM 2 x PF00191.15 Annexin Annexin ; PF13166.1 AAA_13 AAA domain ; 3 x PF07321.7 YscO Type III secretion protein YscO #BLASTP_UNIREF90 3e-11 Uncharacterized protein n=1 Tax=Phytomonas sp. isolate Hart1 RepID=W6L8S0_9TRYP (length=584)	Paradiplonema_papillatum_020457	DIPPA_30017.mRNA.1 calmodulin-like protein containing EF hand domain		9.75e-18	953	133	738	605	fifth_hit
Paradiplonema_papillatum_015333	TR111402__c7_g19_i3__m.25449 #MITO 0 #PFAM 2 x PF00191.15 Annexin Annexin ; PF13166.1 AAA_13 AAA domain ; 3 x PF07321.7 YscO Type III secretion protein YscO #BLASTP_UNIREF90 3e-11 Uncharacterized protein n=1 Tax=Phytomonas sp. isolate Hart1 RepID=W6L8S0_9TRYP (length=584)	Paradiplonema_papillatum_037306	DIPPA_29611.mRNA.1 flagellar protein essential for flagellar pocket biogenesis		3.04e-21	1125	7	563	556	second_hit
Paradiplonema_papillatum_015333	TR111402__c7_g19_i3__m.25449 #MITO 0 #PFAM 2 x PF00191.15 Annexin Annexin ; PF13166.1 AAA_13 AAA domain ; 3 x PF07321.7 YscO Type III secretion protein YscO #BLASTP_UNIREF90 3e-11 Uncharacterized protein n=1 Tax=Phytomonas sp. isolate Hart1 RepID=W6L8S0_9TRYP (length=584)	Paradiplonema_papillatum_039363	DIPPA_02050.mRNA.1 calmodulin-like protein containing EF hand domain		1.63e-16	893	201	629	428	tenth_hit
Paradiplonema_papillatum_015333	TR111402__c7_g19_i3__m.25449 #MITO 0 #PFAM 2 x PF00191.15 Annexin Annexin ; PF13166.1 AAA_13 AAA domain ; 3 x PF07321.7 YscO Type III secretion protein YscO #BLASTP_UNIREF90 3e-11 Uncharacterized protein n=1 Tax=Phytomonas sp. isolate Hart1 RepID=W6L8S0_9TRYP (length=584)	Paradiplonema_papillatum_040275	TR65548__c2_g1_i1__m.10891 #MITO 0 #PFAM PF13499.1 EF_hand_5 EF-hand domain pair ; 2 x PF13833.1 EF_hand_6 EF-hand domain pair ; 2 x PF00036.27 efhand EF hand ; 2 x PF13405.1 EF_hand_4 EF-hand domain ; PF09606.5 Med15 ARC105 or Med15 subunit of Mediator complex non-fungal #BLASTP_UNIREF90 3e-39 Calcium-binding protein, putative n=1 Tax=Bodo saltans RepID=A0A0S4JFD7_BODSA (length=614)		1.3e-18	996	7	513	506	fourth_hit
Paradiplonema_papillatum_015333	TR111402__c7_g19_i3__m.25449 #MITO 0 #PFAM 2 x PF00191.15 Annexin Annexin ; PF13166.1 AAA_13 AAA domain ; 3 x PF07321.7 YscO Type III secretion protein YscO #BLASTP_UNIREF90 3e-11 Uncharacterized protein n=1 Tax=Phytomonas sp. isolate Hart1 RepID=W6L8S0_9TRYP (length=584)	Paradiplonema_papillatum_040827	DIPPA_05604.mRNA.1 hypothetical protein TM35_000312300		1.02e-16	903	1	442	441	ninth_hit
Paradiplonema_papillatum_015343	DIPPA_21764.mRNA.1 hypothetical protein	Paradiplonema_papillatum_002999	DIPPA_06351.mRNA.1 hypothetical protein		4.1e-12	580	14	956	942	eigth_hit
Paradiplonema_papillatum_015343	DIPPA_21764.mRNA.1 hypothetical protein	Paradiplonema_papillatum_004479	DIPPA_10838.mRNA.1 hypothetical protein		2.24e-11	549	13	272	259	tenth_hit
Paradiplonema_papillatum_015343	DIPPA_21764.mRNA.1 hypothetical protein	Paradiplonema_papillatum_015593	DIPPA_16902.mRNA.2 hypothetical protein		1.61e-11	555	14	1126	1112	ninth_hit
Paradiplonema_papillatum_015343	DIPPA_21764.mRNA.1 hypothetical protein	Paradiplonema_papillatum_016802	DIPPA_05364.mRNA.1 hypothetical protein		3.11e-12	585	39	508	469	seventh_hit
Paradiplonema_papillatum_015343	DIPPA_21764.mRNA.1 hypothetical protein	Paradiplonema_papillatum_020863	DIPPA_32098.mRNA.1 hypothetical protein		4.57e-13	620	2	591	589	sixth_hit
Paradiplonema_papillatum_015343	DIPPA_21764.mRNA.1 hypothetical protein	Paradiplonema_papillatum_022697	DIPPA_32420.mRNA.1 hypothetical protein		9.43e-85	3632	1	1081	1080	second_hit
Paradiplonema_papillatum_015343	DIPPA_21764.mRNA.1 hypothetical protein	Paradiplonema_papillatum_023150	DIPPA_28038.mRNA.1 hypothetical protein		9.05e-40	1742	51	643	592	fifth_hit
Paradiplonema_papillatum_015343	DIPPA_21764.mRNA.1 hypothetical protein	Paradiplonema_papillatum_024638	DIPPA_22065.mRNA.1 hypothetical protein		1.91e-79	3409	51	938	887	third_hit
Paradiplonema_papillatum_015343	DIPPA_21764.mRNA.1 hypothetical protein	Paradiplonema_papillatum_027841	DIPPA_24598.mRNA.1 hypothetical protein		8.51e-93	3970	51	998	947	best_hit
Paradiplonema_papillatum_015343	DIPPA_21764.mRNA.1 hypothetical protein	Paradiplonema_papillatum_029608	DIPPA_10841.mRNA.1 hypothetical protein		2.46e-55	2396	51	757	706	fourth_hit
Paradiplonema_papillatum_015344	DIPPA_07745.mRNA.1 77 kDa echinoderm microtubule-associated protein	Paradiplonema_papillatum_006776	DIPPA_14067.mRNA.1 77 kDa echinoderm microtubule-associated protein		8.65e-46	2271	9	662	653	eigth_hit
Paradiplonema_papillatum_015344	DIPPA_07745.mRNA.1 77 kDa echinoderm microtubule-associated protein	Paradiplonema_papillatum_012896	DIPPA_00834.mRNA.1 77 kDa echinoderm microtubule-associated protein		8.04e-49	2416	2	652	650	third_hit
Paradiplonema_papillatum_015344	DIPPA_07745.mRNA.1 77 kDa echinoderm microtubule-associated protein	Paradiplonema_papillatum_015002	DIPPA_28724.mRNA.1 Cilia- and flagella-associated protein 57 OS_Homo sapiens GN_CFAP57 PE_2 SV_3		2.01e-65	3210	1	731	730	best_hit
Paradiplonema_papillatum_015344	DIPPA_07745.mRNA.1 77 kDa echinoderm microtubule-associated protein	Paradiplonema_papillatum_032652	DIPPA_28724.mRNA.2 Cilia- and flagella-associated protein 57 OS_Homo sapiens GN_CFAP57 PE_2 SV_3		1.47e-51	2547	1	568	567	second_hit
Paradiplonema_papillatum_015344	DIPPA_07745.mRNA.1 77 kDa echinoderm microtubule-associated protein	Paradiplonema_papillatum_035166	DIPPA_17536.mRNA.2 Cilia- and flagella-associated protein 57 OS_Homo sapiens GN_CFAP57 PE_2 SV_3		2.45e-47	2345	6	457	451	fifth_hit
Paradiplonema_papillatum_015344	DIPPA_07745.mRNA.1 77 kDa echinoderm microtubule-associated protein	Paradiplonema_papillatum_038247	DIPPA_17536.mRNA.1 Cilia- and flagella-associated protein 57 OS_Homo sapiens GN_CFAP57 PE_2 SV_3		7.43e-47	2322	6	457	451	seventh_hit
Paradiplonema_papillatum_015344	DIPPA_07745.mRNA.1 77 kDa echinoderm microtubule-associated protein	Q57UW5	Trypanosoma || Uncharacterized protein || Tb08.4A8.570 Tb927.8.4870		5.56e-47	2328	2	649	647	sixth_hit
Paradiplonema_papillatum_015344	DIPPA_07745.mRNA.1 77 kDa echinoderm microtubule-associated protein	Q586S4	Trypanosoma || Uncharacterized protein || 30M24.175 Tb927.2.4810		3.08e-43	2149	2	764	762	ninth_hit
Paradiplonema_papillatum_015344	DIPPA_07745.mRNA.1 77 kDa echinoderm microtubule-associated protein	Q6ZMW3	Human || Echinoderm microtubule-associated protein-like 6 (EMAP-6) (Echinoderm microtubule-associated protein-like 5-like) || EML6 EML5L		1.31e-30	1545	2	587	585	tenth_hit
Paradiplonema_papillatum_015344	DIPPA_07745.mRNA.1 77 kDa echinoderm microtubule-associated protein	Q96MR6	Human || Cilia- and flagella-associated protein 57 (WD repeat-containing protein 65) || CFAP57 WDR65		1.24e-48	2407	9	661	652	fourth_hit
Paradiplonema_papillatum_015350	DIPPA_06539.mRNA.1 Adenylate cyclase 1	Paradiplonema_papillatum_004754	DIPPA_30393.mRNA.1 Probable ABC transporter-binding protein DR_1438		6.48e-71	3238	3	867	864	fifth_hit
Paradiplonema_papillatum_015350	DIPPA_06539.mRNA.1 Adenylate cyclase 1	Paradiplonema_papillatum_007795	DIPPA_29901.mRNA.1 Probable ABC transporter-binding protein DR_1438		2.87e-73	3343	3	865	862	second_hit
Paradiplonema_papillatum_015350	DIPPA_06539.mRNA.1 Adenylate cyclase 1	Paradiplonema_papillatum_014900	DIPPA_17192.mRNA.1 Probable ABC transporter-binding protein DR_1438		6.41e-79	3595	2	894	892	best_hit
Paradiplonema_papillatum_015350	DIPPA_06539.mRNA.1 Adenylate cyclase 1	Paradiplonema_papillatum_015294	DIPPA_33792.mRNA.1 Adenylate cyclase 1		5.55e-71	3241	7	869	862	fourth_hit
Paradiplonema_papillatum_015350	DIPPA_06539.mRNA.1 Adenylate cyclase 1	Paradiplonema_papillatum_026174	DIPPA_21596.mRNA.1 Probable ABC transporter-binding protein DR_1438		1.29e-42	1976	8	835	827	eigth_hit
Paradiplonema_papillatum_015350	DIPPA_06539.mRNA.1 Adenylate cyclase 1	Paradiplonema_papillatum_036107	DIPPA_17188.mRNA.1 Probable ABC transporter-binding protein DR_1438		8.27e-42	1940	3	849	846	tenth_hit
Paradiplonema_papillatum_015350	DIPPA_06539.mRNA.1 Adenylate cyclase 1	Paradiplonema_papillatum_037212	TR136967__c0_g1_i4__m.33654 #MITO 1 HMMTOP #PFAM PF01126.15 Heme_oxygenase Heme oxygenase #BLASTP_UNIREF90 2e-16 Membrane-associated protein, putative n=1 Tax=Bodo saltans RepID=A0A0S4IP83_BODSA (length=766) ; DIPPA_65395.mRNA.1		2.6e-43	2007	7	856	849	seventh_hit
Paradiplonema_papillatum_015350	DIPPA_06539.mRNA.1 Adenylate cyclase 1	Paradiplonema_papillatum_039945	DIPPA_35529.mRNA.1 hypothetical protein		1.5e-72	3311	1	892	891	third_hit
Paradiplonema_papillatum_015350	DIPPA_06539.mRNA.1 Adenylate cyclase 1	Paradiplonema_papillatum_040236	DIPPA_28302.mRNA.1 Probable ABC transporter-binding protein DR_1438		3.8e-52	2401	21	665	644	sixth_hit
Paradiplonema_papillatum_015350	DIPPA_06539.mRNA.1 Adenylate cyclase 1	Paradiplonema_papillatum_041984	DIPPA_28915.mRNA.1 Probable ABC transporter-binding protein DR_1438		6.06e-42	1946	3	875	872	ninth_hit
Paradiplonema_papillatum_015360	DIPPA_14871.mRNA.1 Sex-lethal homolog	Paradiplonema_papillatum_005324	DIPPA_24260.mRNA.2 Sex-lethal homolog		3.66e-18	751	1	205	204	fourth_hit
Paradiplonema_papillatum_015360	DIPPA_14871.mRNA.1 Sex-lethal homolog	Paradiplonema_papillatum_006566	DIPPA_24260.mRNA.1 Sex-lethal homolog		3.89e-18	750	1	208	207	fifth_hit
Paradiplonema_papillatum_015360	DIPPA_14871.mRNA.1 Sex-lethal homolog	Paradiplonema_papillatum_019569	DIPPA_14871.mRNA.2 Sex-lethal homolog		5.14e-73	2826	1	427	426	second_hit
Paradiplonema_papillatum_015360	DIPPA_14871.mRNA.1 Sex-lethal homolog	Paradiplonema_papillatum_022391	DIPPA_10225.mRNA.1 Sex-lethal homolog		5.66e-17	706	20	208	188	tenth_hit
Paradiplonema_papillatum_015360	DIPPA_14871.mRNA.1 Sex-lethal homolog	Paradiplonema_papillatum_030505	DIPPA_26534.mRNA.1 hypothetical protein		3.05e-18	754	4	444	440	third_hit
Paradiplonema_papillatum_015360	DIPPA_14871.mRNA.1 Sex-lethal homolog	Paradiplonema_papillatum_032088	DIPPA_06235.mRNA.1 Protein elav		1.03e-17	734	21	201	180	seventh_hit
Paradiplonema_papillatum_015360	DIPPA_14871.mRNA.1 Sex-lethal homolog	Paradiplonema_papillatum_038761	DIPPA_06212.mRNA.1 Protein elav		7.59e-18	739	3	220	217	sixth_hit
Paradiplonema_papillatum_015360	DIPPA_14871.mRNA.1 Sex-lethal homolog	Paradiplonema_papillatum_040232	DIPPA_14871.mRNA.3 Sex-lethal homolog		3.16e-73	2834	1	427	426	best_hit
Paradiplonema_papillatum_015360	DIPPA_14871.mRNA.1 Sex-lethal homolog	Q04836	Arabidopsis || 31 kDa ribonucleoprotein, chloroplastic (RNA-binding protein 1/2/3) (AtRBP33) (RNA-binding protein CP31A) (RNA-binding protein RNP-T) (RNA-binding protein cp31) || CP31A RBP31 RNPT At4g24770 F22K18.30		4.17e-17	711	6	322	316	ninth_hit
Paradiplonema_papillatum_015360	DIPPA_14871.mRNA.1 Sex-lethal homolog	Q12926	Human || ELAV-like protein 2 (ELAV-like neuronal protein 1) (Hu-antigen B) (HuB) (Nervous system-specific RNA-binding protein Hel-N1) || ELAVL2 HUB		2.72e-17	718	1	210	209	eigth_hit
Paradiplonema_papillatum_015368	TR126691__c0_g2_i3__m.30203 #MITO 1 HMMTOP #PFAM PF01545.16 Cation_efflux Cation efflux family ; PF07332.6 DUF1469 Protein of unknown function (DUF1469) #BLASTP_UNIREF90 -	Paradiplonema_papillatum_000984	DIPPA_34957.mRNA.1 conserved hypothetical protein		0.138	133	333	540	207	fifth_hit
Paradiplonema_papillatum_015368	TR126691__c0_g2_i3__m.30203 #MITO 1 HMMTOP #PFAM PF01545.16 Cation_efflux Cation efflux family ; PF07332.6 DUF1469 Protein of unknown function (DUF1469) #BLASTP_UNIREF90 -	Paradiplonema_papillatum_009129	DIPPA_19705.mRNA.1 hypothetical protein		0.243	123	65	255	190	seventh_hit
Paradiplonema_papillatum_015368	TR126691__c0_g2_i3__m.30203 #MITO 1 HMMTOP #PFAM PF01545.16 Cation_efflux Cation efflux family ; PF07332.6 DUF1469 Protein of unknown function (DUF1469) #BLASTP_UNIREF90 -	Paradiplonema_papillatum_011951	DIPPA_27109.mRNA.1 hypothetical protein		0.173	129	49	185	136	sixth_hit
Paradiplonema_papillatum_015368	TR126691__c0_g2_i3__m.30203 #MITO 1 HMMTOP #PFAM PF01545.16 Cation_efflux Cation efflux family ; PF07332.6 DUF1469 Protein of unknown function (DUF1469) #BLASTP_UNIREF90 -	Paradiplonema_papillatum_012158	DIPPA_35634.mRNA.1 hypothetical protein		0.272	121	380	599	219	eigth_hit
Paradiplonema_papillatum_015368	TR126691__c0_g2_i3__m.30203 #MITO 1 HMMTOP #PFAM PF01545.16 Cation_efflux Cation efflux family ; PF07332.6 DUF1469 Protein of unknown function (DUF1469) #BLASTP_UNIREF90 -	Paradiplonema_papillatum_020879	DIPPA_12742.mRNA.1 hypothetical protein		0.000504	232	1	105	104	second_hit
Paradiplonema_papillatum_015368	TR126691__c0_g2_i3__m.30203 #MITO 1 HMMTOP #PFAM PF01545.16 Cation_efflux Cation efflux family ; PF07332.6 DUF1469 Protein of unknown function (DUF1469) #BLASTP_UNIREF90 -	Paradiplonema_papillatum_037211	DIPPA_01130.mRNA.1 hypothetical protein		0.11	137	67	276	209	fourth_hit
Paradiplonema_papillatum_015368	TR126691__c0_g2_i3__m.30203 #MITO 1 HMMTOP #PFAM PF01545.16 Cation_efflux Cation efflux family ; PF07332.6 DUF1469 Protein of unknown function (DUF1469) #BLASTP_UNIREF90 -	Paradiplonema_papillatum_039421	TR126691__c0_g2_i5__m.30208 #MITO 2 Phobius,HMMTOP #PFAM PF01545.16 Cation_efflux Cation efflux family ; PF14264.1 Glucos_trans_II Glucosyl transferase GtrII ; PF07695.6 7TMR-DISM_7TM 7TM diverse intracellular signalling ; 2 x PF07332.6 DUF1469 Protein of unknown function (DUF1469) #BLASTP_UNIREF90 -		7.19e-19	835	1	160	159	best_hit
Paradiplonema_papillatum_015368	TR126691__c0_g2_i3__m.30203 #MITO 1 HMMTOP #PFAM PF01545.16 Cation_efflux Cation efflux family ; PF07332.6 DUF1469 Protein of unknown function (DUF1469) #BLASTP_UNIREF90 -	Paradiplonema_papillatum_041185	DIPPA_16914.mRNA.1 hypothetical protein		0.323	118	266	464	198	tenth_hit
Paradiplonema_papillatum_015368	TR126691__c0_g2_i3__m.30203 #MITO 1 HMMTOP #PFAM PF01545.16 Cation_efflux Cation efflux family ; PF07332.6 DUF1469 Protein of unknown function (DUF1469) #BLASTP_UNIREF90 -	Paradiplonema_papillatum_041668	DIPPA_35755.mRNA.2 hypothetical protein		0.11	137	41	180	139	third_hit
Paradiplonema_papillatum_015368	TR126691__c0_g2_i3__m.30203 #MITO 1 HMMTOP #PFAM PF01545.16 Cation_efflux Cation efflux family ; PF07332.6 DUF1469 Protein of unknown function (DUF1469) #BLASTP_UNIREF90 -	Q6UXU4	Human || Germ cell-specific gene 1-like protein (GSG1-like protein) || GSG1L UNQ5831/PRO19651		0.288	120	147	331	184	ninth_hit
Paradiplonema_papillatum_015370	TR52209__c0_g1_i1__m.6514 #MITO 1 HMMTOP #PFAM 4 x PF12796.2 Ank_2 Ankyrin repeats (3 copies) ; 4 x PF00023.25 Ank Ankyrin repeat ; 3 x PF13857.1 Ank_5 Ankyrin repeats (many copies) ; 4 x PF13606.1 Ank_3 Ankyrin repeat ; 4 x PF13637.1 Ank_4 Ankyrin repeats (many copies) #BLASTP_UNIREF90 6e-12 PREDICTED: tankyrase-2-like n=1 Tax=Limulus polyphemus RepID=UPI0006B08A4A (length=1183)	A6NC57	Human || Ankyrin repeat domain-containing protein 62 || ANKRD62		3.09e-09	556	42	526	484	sixth_hit
Paradiplonema_papillatum_015370	TR52209__c0_g1_i1__m.6514 #MITO 1 HMMTOP #PFAM 4 x PF12796.2 Ank_2 Ankyrin repeats (3 copies) ; 4 x PF00023.25 Ank Ankyrin repeat ; 3 x PF13857.1 Ank_5 Ankyrin repeats (many copies) ; 4 x PF13606.1 Ank_3 Ankyrin repeat ; 4 x PF13637.1 Ank_4 Ankyrin repeats (many copies) #BLASTP_UNIREF90 6e-12 PREDICTED: tankyrase-2-like n=1 Tax=Limulus polyphemus RepID=UPI0006B08A4A (length=1183)	O75832	Human || 26S proteasome non-ATPase regulatory subunit 10 (26S proteasome regulatory subunit p28) (Gankyrin) (p28(GANK)) || PSMD10		1.5e-09	572	5	225	220	fourth_hit
Paradiplonema_papillatum_015370	TR52209__c0_g1_i1__m.6514 #MITO 1 HMMTOP #PFAM 4 x PF12796.2 Ank_2 Ankyrin repeats (3 copies) ; 4 x PF00023.25 Ank Ankyrin repeat ; 3 x PF13857.1 Ank_5 Ankyrin repeats (many copies) ; 4 x PF13606.1 Ank_3 Ankyrin repeat ; 4 x PF13637.1 Ank_4 Ankyrin repeats (many copies) #BLASTP_UNIREF90 6e-12 PREDICTED: tankyrase-2-like n=1 Tax=Limulus polyphemus RepID=UPI0006B08A4A (length=1183)	Paradiplonema_papillatum_009689	DIPPA_02578.mRNA.1 Putative ankyrin repeat protein MM_0045		5.31e-09	544	57	318	261	ninth_hit
Paradiplonema_papillatum_015370	TR52209__c0_g1_i1__m.6514 #MITO 1 HMMTOP #PFAM 4 x PF12796.2 Ank_2 Ankyrin repeats (3 copies) ; 4 x PF00023.25 Ank Ankyrin repeat ; 3 x PF13857.1 Ank_5 Ankyrin repeats (many copies) ; 4 x PF13606.1 Ank_3 Ankyrin repeat ; 4 x PF13637.1 Ank_4 Ankyrin repeats (many copies) #BLASTP_UNIREF90 6e-12 PREDICTED: tankyrase-2-like n=1 Tax=Limulus polyphemus RepID=UPI0006B08A4A (length=1183)	Paradiplonema_papillatum_021006	DIPPA_27281.mRNA.1 Ankyrin repeat PH and SEC7 domain containing protein secG		1.19e-09	577	208	504	296	third_hit
Paradiplonema_papillatum_015370	TR52209__c0_g1_i1__m.6514 #MITO 1 HMMTOP #PFAM 4 x PF12796.2 Ank_2 Ankyrin repeats (3 copies) ; 4 x PF00023.25 Ank Ankyrin repeat ; 3 x PF13857.1 Ank_5 Ankyrin repeats (many copies) ; 4 x PF13606.1 Ank_3 Ankyrin repeat ; 4 x PF13637.1 Ank_4 Ankyrin repeats (many copies) #BLASTP_UNIREF90 6e-12 PREDICTED: tankyrase-2-like n=1 Tax=Limulus polyphemus RepID=UPI0006B08A4A (length=1183)	Paradiplonema_papillatum_028572	DIPPA_29238.mRNA.1 Transient receptor potential channel pyrexia		7.94e-10	586	1	647	646	second_hit
Paradiplonema_papillatum_015370	TR52209__c0_g1_i1__m.6514 #MITO 1 HMMTOP #PFAM 4 x PF12796.2 Ank_2 Ankyrin repeats (3 copies) ; 4 x PF00023.25 Ank Ankyrin repeat ; 3 x PF13857.1 Ank_5 Ankyrin repeats (many copies) ; 4 x PF13606.1 Ank_3 Ankyrin repeat ; 4 x PF13637.1 Ank_4 Ankyrin repeats (many copies) #BLASTP_UNIREF90 6e-12 PREDICTED: tankyrase-2-like n=1 Tax=Limulus polyphemus RepID=UPI0006B08A4A (length=1183)	Q5CZ79	Human || Ankyrin repeat domain-containing protein 20B (Ankyrin repeat domain-containing protein 20A pseudogene) || ANKRD20A8P ANKRD20B		1.88e-09	567	37	541	504	fifth_hit
Paradiplonema_papillatum_015370	TR52209__c0_g1_i1__m.6514 #MITO 1 HMMTOP #PFAM 4 x PF12796.2 Ank_2 Ankyrin repeats (3 copies) ; 4 x PF00023.25 Ank Ankyrin repeat ; 3 x PF13857.1 Ank_5 Ankyrin repeats (many copies) ; 4 x PF13606.1 Ank_3 Ankyrin repeat ; 4 x PF13637.1 Ank_4 Ankyrin repeats (many copies) #BLASTP_UNIREF90 6e-12 PREDICTED: tankyrase-2-like n=1 Tax=Limulus polyphemus RepID=UPI0006B08A4A (length=1183)	Q5SQ80	Human || Putative ankyrin repeat domain-containing protein 20A2 (Ankyrin repeat domain-containing protein 20A2 pseudogene) || ANKRD20A2P ANKRD20A2		5.08e-09	545	37	541	504	eigth_hit
Paradiplonema_papillatum_015370	TR52209__c0_g1_i1__m.6514 #MITO 1 HMMTOP #PFAM 4 x PF12796.2 Ank_2 Ankyrin repeats (3 copies) ; 4 x PF00023.25 Ank Ankyrin repeat ; 3 x PF13857.1 Ank_5 Ankyrin repeats (many copies) ; 4 x PF13606.1 Ank_3 Ankyrin repeat ; 4 x PF13637.1 Ank_4 Ankyrin repeats (many copies) #BLASTP_UNIREF90 6e-12 PREDICTED: tankyrase-2-like n=1 Tax=Limulus polyphemus RepID=UPI0006B08A4A (length=1183)	Q5TYW2	Human || Ankyrin repeat domain-containing protein 20A1 || ANKRD20A1 ANKRD20A		4.24e-09	549	37	541	504	seventh_hit
Paradiplonema_papillatum_015370	TR52209__c0_g1_i1__m.6514 #MITO 1 HMMTOP #PFAM 4 x PF12796.2 Ank_2 Ankyrin repeats (3 copies) ; 4 x PF00023.25 Ank Ankyrin repeat ; 3 x PF13857.1 Ank_5 Ankyrin repeats (many copies) ; 4 x PF13606.1 Ank_3 Ankyrin repeat ; 4 x PF13637.1 Ank_4 Ankyrin repeats (many copies) #BLASTP_UNIREF90 6e-12 PREDICTED: tankyrase-2-like n=1 Tax=Limulus polyphemus RepID=UPI0006B08A4A (length=1183)	Q5VUR7	Human || Putative ankyrin repeat domain-containing protein 20A3 (Ankyrin repeat domain-containing protein 20A3 pseudogene) || ANKRD20A3P ANKRD20A3		5.56e-09	543	37	541	504	tenth_hit
Paradiplonema_papillatum_015370	TR52209__c0_g1_i1__m.6514 #MITO 1 HMMTOP #PFAM 4 x PF12796.2 Ank_2 Ankyrin repeats (3 copies) ; 4 x PF00023.25 Ank Ankyrin repeat ; 3 x PF13857.1 Ank_5 Ankyrin repeats (many copies) ; 4 x PF13606.1 Ank_3 Ankyrin repeat ; 4 x PF13637.1 Ank_4 Ankyrin repeats (many copies) #BLASTP_UNIREF90 6e-12 PREDICTED: tankyrase-2-like n=1 Tax=Limulus polyphemus RepID=UPI0006B08A4A (length=1183)	Q9P0K7	Human || Ankycorbin (Ankyrin repeat and coiled-coil structure-containing protein) (Novel retinal pigment epithelial cell protein) (Retinoic acid-induced protein 14) || RAI14 KIAA1334 NORPEG		8.21e-12	687	19	569	550	best_hit
Paradiplonema_papillatum_015377	DIPPA_10781.mRNA.1 hypothetical protein	Paradiplonema_papillatum_008821	DIPPA_31574.mRNA.1 hypothetical protein		1.51e-71	3718	108	792	684	third_hit
Paradiplonema_papillatum_015377	DIPPA_10781.mRNA.1 hypothetical protein	Paradiplonema_papillatum_020403	DIPPA_13324.mRNA.1 hypothetical protein		2.82e-68	3552	401	1085	684	sixth_hit
Paradiplonema_papillatum_015377	DIPPA_10781.mRNA.1 hypothetical protein	Paradiplonema_papillatum_023223	DIPPA_29234.mRNA.1 hypothetical protein		3.31e-70	3650	6	691	685	fourth_hit
Paradiplonema_papillatum_015377	DIPPA_10781.mRNA.1 hypothetical protein	Paradiplonema_papillatum_025858	DIPPA_34830.mRNA.1 hypothetical protein		2.05e-64	3356	312	999	687	tenth_hit
Paradiplonema_papillatum_015377	DIPPA_10781.mRNA.1 hypothetical protein	Paradiplonema_papillatum_030586	DIPPA_33677.mRNA.1 hypothetical protein		5.78e-73	3790	6	691	685	second_hit
Paradiplonema_papillatum_015377	DIPPA_10781.mRNA.1 hypothetical protein	Paradiplonema_papillatum_030750	DIPPA_26374.mRNA.1 hypothetical protein		6.31e-69	3585	3	693	690	fifth_hit
Paradiplonema_papillatum_015377	DIPPA_10781.mRNA.1 hypothetical protein	Paradiplonema_papillatum_031788	DIPPA_06499.mRNA.1 hypothetical protein		1.76e-78	4070	4	693	689	best_hit
Paradiplonema_papillatum_015377	DIPPA_10781.mRNA.1 hypothetical protein	Paradiplonema_papillatum_032678	DIPPA_08618.mRNA.1 hypothetical protein		4.74e-66	3439	401	1085	684	eigth_hit
Paradiplonema_papillatum_015377	DIPPA_10781.mRNA.1 hypothetical protein	Paradiplonema_papillatum_038308	DIPPA_16187.mRNA.1 hypothetical protein		6.67e-68	3533	401	1085	684	seventh_hit
Paradiplonema_papillatum_015377	DIPPA_10781.mRNA.1 hypothetical protein	Paradiplonema_papillatum_038555	DIPPA_32461.mRNA.1 hypothetical protein		6.81e-66	3431	1	608	607	ninth_hit
Paradiplonema_papillatum_015381	DIPPA_03778.mRNA.1 hypothetical protein	Paradiplonema_papillatum_004008	DIPPA_14539.mRNA.1 hypothetical protein		1e-105	10682	1	2079	2078	second_hit
Paradiplonema_papillatum_015381	DIPPA_03778.mRNA.1 hypothetical protein	Paradiplonema_papillatum_011201	DIPPA_09221.mRNA.1 hypothetical protein		1e-105	10040	1	2082	2081	fourth_hit
Paradiplonema_papillatum_015381	DIPPA_03778.mRNA.1 hypothetical protein	Paradiplonema_papillatum_013225	DIPPA_00586.mRNA.1 hypothetical protein		1e-105	10755	1	2088	2087	best_hit
Paradiplonema_papillatum_015381	DIPPA_03778.mRNA.1 hypothetical protein	Paradiplonema_papillatum_017088	DIPPA_16522.mRNA.1 hypothetical protein		1e-105	9588	1	1983	1982	eigth_hit
Paradiplonema_papillatum_015381	DIPPA_03778.mRNA.1 hypothetical protein	Paradiplonema_papillatum_022320	DIPPA_10619.mRNA.1 hypothetical protein		1e-105	9861	1	1962	1961	fifth_hit
Paradiplonema_papillatum_015381	DIPPA_03778.mRNA.1 hypothetical protein	Paradiplonema_papillatum_033009	DIPPA_17392.mRNA.1 hypothetical protein		1e-105	9573	1	2074	2073	tenth_hit
Paradiplonema_papillatum_015381	DIPPA_03778.mRNA.1 hypothetical protein	Paradiplonema_papillatum_033382	DIPPA_23308.mRNA.1 hypothetical protein		1e-105	10202	1	2019	2018	third_hit
Paradiplonema_papillatum_015381	DIPPA_03778.mRNA.1 hypothetical protein	Paradiplonema_papillatum_034252	DIPPA_29708.mRNA.1 hypothetical protein		1e-105	9600	1	2077	2076	seventh_hit
Paradiplonema_papillatum_015381	DIPPA_03778.mRNA.1 hypothetical protein	Paradiplonema_papillatum_034299	DIPPA_03657.mRNA.1 hypothetical protein		1e-105	9661	1	2056	2055	sixth_hit
Paradiplonema_papillatum_015381	DIPPA_03778.mRNA.1 hypothetical protein	Paradiplonema_papillatum_041626	DIPPA_08615.mRNA.1 hypothetical protein		1e-105	9577	1	2077	2076	ninth_hit
Paradiplonema_papillatum_015382	DIPPA_21180.mRNA.1 hypothetical protein	Paradiplonema_papillatum_007670	DIPPA_07116.mRNA.1 Cyclin-B1-5		5.32e-08	397	280	389	109	eigth_hit
Paradiplonema_papillatum_015382	DIPPA_21180.mRNA.1 hypothetical protein	Paradiplonema_papillatum_012494	DIPPA_55509.mRNA.1 hypothetical protein		4.02e-08	402	105	376	271	seventh_hit
Paradiplonema_papillatum_015382	DIPPA_21180.mRNA.1 hypothetical protein	Paradiplonema_papillatum_016411	DIPPA_25810.mRNA.1 hypothetical protein		9.3e-10	469	23	224	201	second_hit
Paradiplonema_papillatum_015382	DIPPA_21180.mRNA.1 hypothetical protein	Paradiplonema_papillatum_022124	DIPPA_11491.mRNA.1 hypothetical protein		1.94e-07	374	16	110	94	tenth_hit
Paradiplonema_papillatum_015382	DIPPA_21180.mRNA.1 hypothetical protein	Paradiplonema_papillatum_022235	DIPPA_24031.mRNA.2 Ankyrin repeat PH and SEC7 domain containing protein secG		2.05e-08	414	153	464	311	third_hit
Paradiplonema_papillatum_015382	DIPPA_21180.mRNA.1 hypothetical protein	Paradiplonema_papillatum_023251	DIPPA_28778.mRNA.1 hypothetical protein		1.03e-68	2884	415	858	443	best_hit
Paradiplonema_papillatum_015382	DIPPA_21180.mRNA.1 hypothetical protein	Paradiplonema_papillatum_024241	TR76082__c0_g2_i1__m.14550 #MITO 2 Phobius,HMMTOP #PFAM - #BLASTP_UNIREF90 -		2.29e-08	412	21	208	187	fourth_hit
Paradiplonema_papillatum_015382	DIPPA_21180.mRNA.1 hypothetical protein	Paradiplonema_papillatum_034386	DIPPA_10705.mRNA.1 hypothetical protein		1.11e-07	384	150	302	152	ninth_hit
Paradiplonema_papillatum_015382	DIPPA_21180.mRNA.1 hypothetical protein	Paradiplonema_papillatum_037322	DIPPA_34118.mRNA.1 hypothetical protein		2.87e-08	408	21	297	276	fifth_hit
Paradiplonema_papillatum_015382	DIPPA_21180.mRNA.1 hypothetical protein	Paradiplonema_papillatum_038394	DIPPA_34385.mRNA.1 hypothetical protein		4.02e-08	402	21	320	299	sixth_hit
Paradiplonema_papillatum_015388	DIPPA_18948.mRNA.1 hypothetical protein	O75145	Human || Liprin-alpha-3 (Protein tyrosine phosphatase receptor type f polypeptide-interacting protein alpha-3) (PTPRF-interacting protein alpha-3) || PPFIA3 KIAA0654		6.94e-10	361	23	802	779	fifth_hit
Paradiplonema_papillatum_015388	DIPPA_18948.mRNA.1 hypothetical protein	O75334	Human || Liprin-alpha-2 (Protein tyrosine phosphatase receptor type f polypeptide-interacting protein alpha-2) (PTPRF-interacting protein alpha-2) || PPFIA2		2.77e-08	311	50	867	817	sixth_hit
Paradiplonema_papillatum_015388	DIPPA_18948.mRNA.1 hypothetical protein	O75335	Human || Liprin-alpha-4 (Protein tyrosine phosphatase receptor type f polypeptide-interacting protein alpha-4) (PTPRF-interacting protein alpha-4) || PPFIA4 KIAA0897		1.37e-10	383	6	795	789	best_hit
Paradiplonema_papillatum_015388	DIPPA_18948.mRNA.1 hypothetical protein	Paradiplonema_papillatum_003268	DIPPA_15277.mRNA.1 hypothetical protein		5.38e-08	302	135	965	830	seventh_hit
Paradiplonema_papillatum_015388	DIPPA_18948.mRNA.1 hypothetical protein	Paradiplonema_papillatum_005750	DIPPA_31903.mRNA.2 hypothetical protein		3.09e-10	372	1	804	803	second_hit
Paradiplonema_papillatum_015388	DIPPA_18948.mRNA.1 hypothetical protein	Paradiplonema_papillatum_031186	DIPPA_31903.mRNA.3 hypothetical protein		4.46e-10	367	1	804	803	third_hit
Paradiplonema_papillatum_015388	DIPPA_18948.mRNA.1 hypothetical protein	Paradiplonema_papillatum_038959	DIPPA_31903.mRNA.1 hypothetical protein		4.8e-10	366	1	804	803	fourth_hit
Paradiplonema_papillatum_015388	DIPPA_18948.mRNA.1 hypothetical protein	Q13136	Human || Liprin-alpha-1 (LAR-interacting protein 1) (LIP-1) (Protein tyrosine phosphatase receptor type f polypeptide-interacting protein alpha-1) (PTPRF-interacting protein alpha-1) || PPFIA1 LIP1		7.78e-08	297	16	840	824	tenth_hit
Paradiplonema_papillatum_015388	DIPPA_18948.mRNA.1 hypothetical protein	Q387K6	Trypanosoma || Uncharacterized protein || Tb11.03.0690		6.24e-08	300	130	821	691	eigth_hit
Paradiplonema_papillatum_015388	DIPPA_18948.mRNA.1 hypothetical protein	Q4GYI3	Trypanosoma || Uncharacterized protein || TB927.1.3940		6.71e-08	299	46	780	734	ninth_hit
Paradiplonema_papillatum_015389	DIPPA_34834.mRNA.1 hypothetical protein	P82094	Human || TATA element modulatory factor (TMF) (Androgen receptor coactivator 160 kDa protein) (Androgen receptor-associated protein of 160 kDa) || TMF1 ARA160		1.95e-08	329	153	1092	939	eigth_hit
Paradiplonema_papillatum_015389	DIPPA_34834.mRNA.1 hypothetical protein	Paradiplonema_papillatum_014690	DIPPA_04633.mRNA.1 hypothetical protein		1.96e-10	394	2	1365	1363	best_hit
Paradiplonema_papillatum_015389	DIPPA_34834.mRNA.1 hypothetical protein	Paradiplonema_papillatum_015933	DIPPA_26596.mRNA.1 hypothetical protein		1.32e-09	367	158	1556	1398	second_hit
Paradiplonema_papillatum_015389	DIPPA_34834.mRNA.1 hypothetical protein	Paradiplonema_papillatum_024452	DIPPA_19145.mRNA.1 hypothetical protein		1.47e-08	333	302	1400	1098	seventh_hit
Paradiplonema_papillatum_015389	DIPPA_34834.mRNA.1 hypothetical protein	Paradiplonema_papillatum_028533	DIPPA_19145.mRNA.2 hypothetical protein		6.29e-09	345	302	1459	1157	fourth_hit
Paradiplonema_papillatum_015389	DIPPA_34834.mRNA.1 hypothetical protein	Paradiplonema_papillatum_033624	DIPPA_28111.mRNA.2 Kinesin-like protein Klp98A		1.95e-08	329	825	2667	1842	ninth_hit
Paradiplonema_papillatum_015389	DIPPA_34834.mRNA.1 hypothetical protein	Paradiplonema_papillatum_034302	DIPPA_22377.mRNA.1 Kinesin-like calmodulin-binding protein		2.59e-08	325	19	1235	1216	tenth_hit
Paradiplonema_papillatum_015389	DIPPA_34834.mRNA.1 hypothetical protein	Paradiplonema_papillatum_034322	DIPPA_14614.mRNA.1 hypothetical protein		7.77e-09	342	1	838	837	sixth_hit
Paradiplonema_papillatum_015389	DIPPA_34834.mRNA.1 hypothetical protein	Paradiplonema_papillatum_038244	DIPPA_13839.mRNA.1 hypothetical protein		6.75e-09	344	24	1100	1076	fifth_hit
Paradiplonema_papillatum_015389	DIPPA_34834.mRNA.1 hypothetical protein	Q8TES7	Human || Fas-binding factor 1 (FBF-1) (Protein albatross) || FBF1 ALB KIAA1863		3.32e-09	354	275	1040	765	third_hit
Paradiplonema_papillatum_015390	DIPPA_08719.mRNA.1 Vegetative incompatibility protein HET-E-1	Paradiplonema_papillatum_001941	DIPPA_19985.mRNA.1 Lissencephaly-1 homolog		2.78e-19	938	269	1098	829	ninth_hit
Paradiplonema_papillatum_015390	DIPPA_08719.mRNA.1 Vegetative incompatibility protein HET-E-1	Paradiplonema_papillatum_012346	DIPPA_33473.mRNA.1 Vegetative incompatibility protein HET-E-1		2.7e-21	1028	197	1502	1305	fifth_hit
Paradiplonema_papillatum_015390	DIPPA_08719.mRNA.1 Vegetative incompatibility protein HET-E-1	Paradiplonema_papillatum_012482	DIPPA_64313.mRNA.2 hypothetical protein		1.72e-20	992	6	680	674	seventh_hit
Paradiplonema_papillatum_015390	DIPPA_08719.mRNA.1 Vegetative incompatibility protein HET-E-1	Paradiplonema_papillatum_024352	DIPPA_16956.mRNA.1 Guanine nucleotide-binding protein subunit beta-like protein		1.49e-23	1129	154	1027	873	second_hit
Paradiplonema_papillatum_015390	DIPPA_08719.mRNA.1 Vegetative incompatibility protein HET-E-1	Paradiplonema_papillatum_031097	DIPPA_00839.mRNA.1 Protein pleiotropic regulatory locus 1		6.15e-21	1012	2	1211	1209	sixth_hit
Paradiplonema_papillatum_015390	DIPPA_08719.mRNA.1 Vegetative incompatibility protein HET-E-1	Paradiplonema_papillatum_031650	DIPPA_02888.mRNA.1 Katanin p80 WD40 repeat-containing subunit B1 homolog		3.95e-23	1110	170	961	791	third_hit
Paradiplonema_papillatum_015390	DIPPA_08719.mRNA.1 Vegetative incompatibility protein HET-E-1	Paradiplonema_papillatum_031771	DIPPA_18246.mRNA.1 Vegetative incompatibility protein HET-E-1		3.41e-19	934	215	1147	932	tenth_hit
Paradiplonema_papillatum_015390	DIPPA_08719.mRNA.1 Vegetative incompatibility protein HET-E-1	Paradiplonema_papillatum_039985	DIPPA_64313.mRNA.1 Predicted protein n=1 Tax=Naegleria gruberi RepID=D2VSQ0_NAEGR (length=1192)		1.31e-21	1042	165	987	822	fourth_hit
Paradiplonema_papillatum_015390	DIPPA_08719.mRNA.1 Vegetative incompatibility protein HET-E-1	Q389I3	Trypanosoma || EF-hand domain-containing protein || Tb10.26.0330		1.94e-19	945	8	1455	1447	eigth_hit
Paradiplonema_papillatum_015390	DIPPA_08719.mRNA.1 Vegetative incompatibility protein HET-E-1	Q38DF8	Trypanosoma || EF-hand domain-containing protein || Tb09.211.3490		3.01e-24	1160	17	1071	1054	best_hit
Paradiplonema_papillatum_015392	DIPPA_27807.mRNA.1 hypothetical protein	Paradiplonema_papillatum_001073	DIPPA_07301.mRNA.1 hypothetical protein		3.24e-37	2086	12	352	340	seventh_hit
Paradiplonema_papillatum_015392	DIPPA_27807.mRNA.1 hypothetical protein	Paradiplonema_papillatum_002998	DIPPA_07748.mRNA.1 hypothetical protein		8.3e-32	1796	5	337	332	ninth_hit
Paradiplonema_papillatum_015392	DIPPA_27807.mRNA.1 hypothetical protein	Paradiplonema_papillatum_007176	DIPPA_07235.mRNA.1 hypothetical protein		1.62e-32	1834	183	536	353	eigth_hit
Paradiplonema_papillatum_015392	DIPPA_27807.mRNA.1 hypothetical protein	Paradiplonema_papillatum_007630	DIPPA_17820.mRNA.1 hypothetical protein		5.87e-40	2233	729	1110	381	fourth_hit
Paradiplonema_papillatum_015392	DIPPA_27807.mRNA.1 hypothetical protein	Paradiplonema_papillatum_015693	DIPPA_30273.mRNA.1 hypothetical protein		9.01e-40	2223	729	1110	381	fifth_hit
Paradiplonema_papillatum_015392	DIPPA_27807.mRNA.1 hypothetical protein	Paradiplonema_papillatum_016179	DIPPA_31857.mRNA.1 hypothetical protein		6.56e-41	2284	338	719	381	third_hit
Paradiplonema_papillatum_015392	DIPPA_27807.mRNA.1 hypothetical protein	Paradiplonema_papillatum_021755	DIPPA_29186.mRNA.1 hypothetical protein		2.36e-38	2147	529	882	353	sixth_hit
Paradiplonema_papillatum_015392	DIPPA_27807.mRNA.1 hypothetical protein	Paradiplonema_papillatum_024543	DIPPA_05377.mRNA.1 hypothetical protein		1.23e-41	2323	261	642	381	best_hit
Paradiplonema_papillatum_015392	DIPPA_27807.mRNA.1 hypothetical protein	Paradiplonema_papillatum_032430	DIPPA_02955.mRNA.1 hypothetical protein		1.59e-41	2317	261	642	381	second_hit
Paradiplonema_papillatum_015392	DIPPA_27807.mRNA.1 hypothetical protein	Paradiplonema_papillatum_041408	DIPPA_01125.mRNA.1 hypothetical protein		2.93e-30	1713	3	303	300	tenth_hit
Paradiplonema_papillatum_015409	DIPPA_28525.mRNA.1 hypothetical protein	Paradiplonema_papillatum_006367	DIPPA_07427.mRNA.1 hypothetical protein		3.17e-06	340	200	1084	884	ninth_hit
Paradiplonema_papillatum_015409	DIPPA_28525.mRNA.1 hypothetical protein	Paradiplonema_papillatum_006548	DIPPA_33891.mRNA.1 calmodulin-like protein containing EF hand domain		3.01e-06	341	113	622	509	eigth_hit
Paradiplonema_papillatum_015409	DIPPA_28525.mRNA.1 hypothetical protein	Paradiplonema_papillatum_010547	DIPPA_33887.mRNA.1 hypothetical protein		3.53e-06	338	645	1357	712	tenth_hit
Paradiplonema_papillatum_015409	DIPPA_28525.mRNA.1 hypothetical protein	Paradiplonema_papillatum_016477	DIPPA_06822.mRNA.1 Protein split ends		2.85e-06	342	25	1063	1038	seventh_hit
Paradiplonema_papillatum_015409	DIPPA_28525.mRNA.1 hypothetical protein	Paradiplonema_papillatum_038148	DIPPA_23942.mRNA.1 calmodulin-like protein containing EF hand domain		1.58e-07	396	105	672	567	second_hit
Paradiplonema_papillatum_015409	DIPPA_28525.mRNA.1 hypothetical protein	Paradiplonema_papillatum_038557	DIPPA_31235.mRNA.1 hypothetical protein		2.18e-07	390	4	612	608	third_hit
Paradiplonema_papillatum_015409	DIPPA_28525.mRNA.1 hypothetical protein	Paradiplonema_papillatum_040128	DIPPA_25313.mRNA.1 calmodulin-like protein containing EF hand domain		4.86e-07	375	99	685	586	fifth_hit
Paradiplonema_papillatum_015409	DIPPA_28525.mRNA.1 hypothetical protein	Paradiplonema_papillatum_041337	DIPPA_08752.mRNA.1 Titin homolog		4.14e-07	378	111	770	659	fourth_hit
Paradiplonema_papillatum_015409	DIPPA_28525.mRNA.1 hypothetical protein	Q57ZU7	Trypanosoma || Uncharacterized protein || Tb05.26K5.700 Tb927.5.2710		3.51e-08	424	14	905	891	best_hit
Paradiplonema_papillatum_015409	DIPPA_28525.mRNA.1 hypothetical protein	Q9BXX2	Human || Ankyrin repeat domain-containing protein 30B (Serologically defined breast cancer antigen NY-BR-1.1) || ANKRD30B		1.86e-06	350	566	1366	800	sixth_hit
Paradiplonema_papillatum_015435	DIPPA_32649.mRNA.1 Sphingosine kinase 1	F2Y4A3	Arabidopsis || Sphingosine kinase 2 (EC 2.7.1.91) || SPHK2 At4g21534 F18E5.160		1.42e-25	1088	112	479	367	fifth_hit
Paradiplonema_papillatum_015435	DIPPA_32649.mRNA.1 Sphingosine kinase 1	O82359	Arabidopsis || Sphingoid long-chain bases kinase 2, mitochondrial (AtLCBK2) (LCB kinase 2) (EC 2.7.-.-) || LCKB2 At2g46090 T3F17.26		8.96e-26	1096	15	363	348	fourth_hit
Paradiplonema_papillatum_015435	DIPPA_32649.mRNA.1 Sphingosine kinase 1	Paradiplonema_papillatum_032620	DIPPA_06672.mRNA.1 Sphingosine kinase 1		4.41e-29	1228	57	457	400	best_hit
Paradiplonema_papillatum_015435	DIPPA_32649.mRNA.1 Sphingosine kinase 1	Paradiplonema_papillatum_037025	DIPPA_19708.mRNA.1 Sphingosine kinase 1		9.06e-24	1016	120	464	344	eigth_hit
Paradiplonema_papillatum_015435	DIPPA_32649.mRNA.1 Sphingosine kinase 1	Q06147	Saccharomyces || Sphingoid long chain base kinase 5 (LCB kinase 5) (EC 2.7.1.91) (Sphinganine kinase 5) || LCB5 YLR260W		1.72e-22	965	266	677	411	tenth_hit
Paradiplonema_papillatum_015435	DIPPA_32649.mRNA.1 Sphingosine kinase 1	Q12246	Saccharomyces || Sphingoid long chain base kinase 4 (LCB kinase 4) (EC 2.7.1.91) (Sphinganine kinase 4) || LCB4 YOR171C O3615		1.08e-22	973	88	613	525	ninth_hit
Paradiplonema_papillatum_015435	DIPPA_32649.mRNA.1 Sphingosine kinase 1	Q49MI3	Human || Ceramide kinase-like protein || CERKL		4.53e-24	1028	165	558	393	seventh_hit
Paradiplonema_papillatum_015435	DIPPA_32649.mRNA.1 Sphingosine kinase 1	Q8L7L1	Arabidopsis || Sphingosine kinase 1 (EC 2.7.1.91) || SPHK1 At4g21540 F18E5.160		7.12e-26	1100	117	484	367	third_hit
Paradiplonema_papillatum_015435	DIPPA_32649.mRNA.1 Sphingosine kinase 1	Q8TCT0	Human || Ceramide kinase (hCERK) (EC 2.7.1.138) (Acylsphingosine kinase) (Lipid kinase 4) (LK4) || CERK KIAA1646		2.7e-24	1037	130	532	402	sixth_hit
Paradiplonema_papillatum_015435	DIPPA_32649.mRNA.1 Sphingosine kinase 1	Q9NYA1	Human || Sphingosine kinase 1 (SK 1) (SPK 1) (EC 2.7.1.91) (Acetyltransferase SPHK1) (EC 2.3.1.-) || SPHK1 SK1 SPHK SPK		2.1e-28	1201	8	371	363	second_hit
Paradiplonema_papillatum_015436	DIPPA_17662.mRNA.2 hypothetical protein	Paradiplonema_papillatum_003860	DIPPA_51235.mRNA.3 hypothetical protein		1.27e-07	384	288	535	247	third_hit
Paradiplonema_papillatum_015436	DIPPA_17662.mRNA.2 hypothetical protein	Paradiplonema_papillatum_008297	DIPPA_51235.mRNA.4 hypothetical protein		2.22e-07	374	275	535	260	fifth_hit
Paradiplonema_papillatum_015436	DIPPA_17662.mRNA.2 hypothetical protein	Paradiplonema_papillatum_013303	DIPPA_51235.mRNA.1 hypothetical protein		1.68e-07	379	72	319	247	fourth_hit
Paradiplonema_papillatum_015436	DIPPA_17662.mRNA.2 hypothetical protein	Paradiplonema_papillatum_015843	DIPPA_00129.mRNA.1 hypothetical protein		2.74e-06	329	96	631	535	eigth_hit
Paradiplonema_papillatum_015436	DIPPA_17662.mRNA.2 hypothetical protein	Paradiplonema_papillatum_023568	DIPPA_06928.mRNA.1 hypothetical protein		1e-06	347	2	544	542	sixth_hit
Paradiplonema_papillatum_015436	DIPPA_17662.mRNA.2 hypothetical protein	Paradiplonema_papillatum_025846	DIPPA_07001.mRNA.1 hypothetical protein		3.14e-08	409	16	195	179	second_hit
Paradiplonema_papillatum_015436	DIPPA_17662.mRNA.2 hypothetical protein	Paradiplonema_papillatum_028155	DIPPA_08743.mRNA.2 hypothetical protein		3.24e-06	326	222	311	89	tenth_hit
Paradiplonema_papillatum_015436	DIPPA_17662.mRNA.2 hypothetical protein	Paradiplonema_papillatum_029152	DIPPA_02886.mRNA.1 1-phosphatidylinositol 4 5-bisphosphate phosphodiesterase 1		2.9e-06	328	1	483	482	ninth_hit
Paradiplonema_papillatum_015436	DIPPA_17662.mRNA.2 hypothetical protein	Paradiplonema_papillatum_036784	DIPPA_17662.mRNA.1 hypothetical protein		1e-105	5784	1	882	881	best_hit
Paradiplonema_papillatum_015436	DIPPA_17662.mRNA.2 hypothetical protein	Paradiplonema_papillatum_038836	DIPPA_51235.mRNA.2 hypothetical protein		2.45e-06	331	75	319	244	seventh_hit
Paradiplonema_papillatum_015440	DIPPA_05324.mRNA.1 hypothetical protein	F4IUY1	Arabidopsis || CAP-gly domain linker || At2g39300 T16B24.6 T16B24_6		0.0365	134	138	821	683	sixth_hit
Paradiplonema_papillatum_015440	DIPPA_05324.mRNA.1 hypothetical protein	Paradiplonema_papillatum_003452	DIPPA_11641.mRNA.1 hypothetical protein		0.028	138	14	591	577	fifth_hit
Paradiplonema_papillatum_015440	DIPPA_05324.mRNA.1 hypothetical protein	Paradiplonema_papillatum_012982	DIPPA_02504.mRNA.1 hypothetical protein		0.12	116	303	1025	722	tenth_hit
Paradiplonema_papillatum_015440	DIPPA_05324.mRNA.1 hypothetical protein	Paradiplonema_papillatum_016948	DIPPA_27437.mRNA.1 hypothetical protein		0.0165	146	37	665	628	fourth_hit
Paradiplonema_papillatum_015440	DIPPA_05324.mRNA.1 hypothetical protein	Paradiplonema_papillatum_033955	DIPPA_15472.mRNA.1 putative kinesin K39		0.0135	149	796	1411	615	third_hit
Paradiplonema_papillatum_015440	DIPPA_05324.mRNA.1 hypothetical protein	Paradiplonema_papillatum_036651	DIPPA_27903.mRNA.1 Cilia- and flagella-associated protein 99		0.0135	149	218	828	610	second_hit
Paradiplonema_papillatum_015440	DIPPA_05324.mRNA.1 hypothetical protein	Paradiplonema_papillatum_038666	DIPPA_23578.mRNA.1 hypothetical protein		0.0862	121	228	815	587	eigth_hit
Paradiplonema_papillatum_015440	DIPPA_05324.mRNA.1 hypothetical protein	Q08550	Saccharomyces || Meiotic plaque component protein 54 || MPC54 YOR177C		0.0707	124	51	384	333	seventh_hit
Paradiplonema_papillatum_015440	DIPPA_05324.mRNA.1 hypothetical protein	Q38DN6	Trypanosoma || Sfi1 spindle body domain-containing protein || Tb09.211.2680		0.0921	120	43	667	624	ninth_hit
Paradiplonema_papillatum_015440	DIPPA_05324.mRNA.1 hypothetical protein	Q9M2W0	Arabidopsis || CAP-gly domain linker (Centromere protein-like) || T15C9_40 At3g55060		0.0127	150	185	893	708	best_hit
Paradiplonema_papillatum_015458	DIPPA_35093.mRNA.1 hypothetical protein	Paradiplonema_papillatum_000366	DIPPA_11753.mRNA.1 hypothetical protein		3.86e-29	1216	1490	1793	303	fifth_hit
Paradiplonema_papillatum_015458	DIPPA_35093.mRNA.1 hypothetical protein	Paradiplonema_papillatum_003377	DIPPA_31564.mRNA.1 hypothetical protein		1.37e-32	1352	42	345	303	third_hit
Paradiplonema_papillatum_015458	DIPPA_35093.mRNA.1 hypothetical protein	Paradiplonema_papillatum_007739	DIPPA_06017.mRNA.1 hypothetical protein		1.31e-28	1195	140	443	303	eigth_hit
Paradiplonema_papillatum_015458	DIPPA_35093.mRNA.1 hypothetical protein	Paradiplonema_papillatum_011404	DIPPA_05973.mRNA.1 hypothetical protein		2.17e-52	2133	1	296	295	second_hit
Paradiplonema_papillatum_015458	DIPPA_35093.mRNA.1 hypothetical protein	Paradiplonema_papillatum_012126	DIPPA_08386.mRNA.1 hypothetical protein		2.88e-29	1221	1170	1473	303	fourth_hit
Paradiplonema_papillatum_015458	DIPPA_35093.mRNA.1 hypothetical protein	Paradiplonema_papillatum_015181	DIPPA_31571.mRNA.1 hypothetical protein		9.25e-29	1201	140	443	303	sixth_hit
Paradiplonema_papillatum_015458	DIPPA_35093.mRNA.1 hypothetical protein	Paradiplonema_papillatum_017528	DIPPA_13120.mRNA.1 hypothetical protein		1.31e-28	1195	140	443	303	ninth_hit
Paradiplonema_papillatum_015458	DIPPA_35093.mRNA.1 hypothetical protein	Paradiplonema_papillatum_024769	DIPPA_28545.mRNA.1 hypothetical protein		1.1e-28	1198	623	925	302	seventh_hit
Paradiplonema_papillatum_015458	DIPPA_35093.mRNA.1 hypothetical protein	Paradiplonema_papillatum_035414	DIPPA_17213.mRNA.1 hypothetical protein		1.31e-28	1195	140	443	303	tenth_hit
Paradiplonema_papillatum_015458	DIPPA_35093.mRNA.1 hypothetical protein	Paradiplonema_papillatum_039034	DIPPA_29161.mRNA.1 hypothetical protein		1.72e-52	2137	1	296	295	best_hit
Paradiplonema_papillatum_015461	DIPPA_19138.mRNA.1 General negative regulator of transcription subunit 1	A5YKK6	Human || CCR4-NOT transcription complex subunit 1 (CCR4-associated factor 1) (Negative regulator of transcription subunit 1 homolog) (NOT1H) (hNOT1) || CNOT1 CDC39 KIAA1007 NOT1 AD-005		8.36e-81	5154	3	2363	2360	sixth_hit
Paradiplonema_papillatum_015461	DIPPA_19138.mRNA.1 General negative regulator of transcription subunit 1	F4HVV6	Arabidopsis || Transcription regulator || NOT1 At1g02080 T7I23.15 T7I23_15		2.97e-85	5432	30	2415	2385	fifth_hit
Paradiplonema_papillatum_015461	DIPPA_19138.mRNA.1 General negative regulator of transcription subunit 1	P25655	Saccharomyces || General negative regulator of transcription subunit 1 (Cell division cycle protein 39) || CDC39 NOT1 ROS1 YCR093W YCR1151 YCR93W		1.78e-56	3634	25	2082	2057	ninth_hit
Paradiplonema_papillatum_015461	DIPPA_19138.mRNA.1 General negative regulator of transcription subunit 1	Paradiplonema_papillatum_002509	TR113577__c0_g1_i3__m.26014 #MITO 0 #PFAM 2 x PF12842.2 DUF3819 Domain of unknown function (DUF3819) #BLASTP_UNIREF90 4e-123 Uncharacterized protein n=1 Tax=Bodo saltans RepID=A0A0S4ILJ7_BODSA (length=2295)		1e-105	9501	1	1681	1680	third_hit
Paradiplonema_papillatum_015461	DIPPA_19138.mRNA.1 General negative regulator of transcription subunit 1	Paradiplonema_papillatum_026264	DIPPA_19620.mRNA.1 General negative regulator of transcription subunit 1		1e-105	11884	1	2261	2260	best_hit
Paradiplonema_papillatum_015461	DIPPA_19138.mRNA.1 General negative regulator of transcription subunit 1	Paradiplonema_papillatum_029375	DIPPA_19391.mRNA.1 General negative regulator of transcription subunit 1		1.11e-73	4709	11	2128	2117	eigth_hit
Paradiplonema_papillatum_015461	DIPPA_19138.mRNA.1 General negative regulator of transcription subunit 1	Paradiplonema_papillatum_031667	TR113577__c0_g1_i2__m.26013 #MITO 2 Phobius,HMMTOP #PFAM 3 x PF12842.2 DUF3819 Domain of unknown function (DUF3819) ; 4 x PF09686.5 Plasmid_RAQPRD Plasmid protein of unknown function (Plasmid_RAQPRD) #BLASTP_UNIREF90 9e-124 Uncharacterized protein n=1 Tax=Spizellomyces punctatus DAOM BR117 RepID=A0A0L0H7T6_SPIPN (length=2155)		1e-105	9073	1	1499	1498	fourth_hit
Paradiplonema_papillatum_015461	DIPPA_19138.mRNA.1 General negative regulator of transcription subunit 1	Paradiplonema_papillatum_032410	DIPPA_10201.mRNA.1 General negative regulator of transcription subunit 1		7.68e-41	2657	42	901	859	tenth_hit
Paradiplonema_papillatum_015461	DIPPA_19138.mRNA.1 General negative regulator of transcription subunit 1	Paradiplonema_papillatum_041477	DIPPA_19142.mRNA.1 General negative regulator of transcription subunit 1		1e-105	11882	1	2261	2260	second_hit
Paradiplonema_papillatum_015461	DIPPA_19138.mRNA.1 General negative regulator of transcription subunit 1	Q38C90	Trypanosoma || NOT1 || Tb10.70.6450		2.53e-78	4999	6	2301	2295	seventh_hit
Paradiplonema_papillatum_015464	DIPPA_31889.mRNA.1 Vacuolar protein sorting-associated protein 52 A	P39904	Saccharomyces || Vacuolar protein sorting-associated protein 52 (Suppressor of actin mutation protein 2) || VPS52 SAC2 YDR484W D8035.27		3.5e-12	797	21	638	617	sixth_hit
Paradiplonema_papillatum_015464	DIPPA_31889.mRNA.1 Vacuolar protein sorting-associated protein 52 A	P53959	Saccharomyces || Conserved oligomeric Golgi complex subunit 6 (COG complex subunit 6) (Complexed with DOR1 protein 2) (Component of oligomeric Golgi complex 6) (Protein SEC37) || COG6 COD2 SEC37 TFI2 YNL041C N2675		1.51e-10	703	62	835	773	eigth_hit
Paradiplonema_papillatum_015464	DIPPA_31889.mRNA.1 Vacuolar protein sorting-associated protein 52 A	Paradiplonema_papillatum_018315	DIPPA_29125.mRNA.1 Vacuolar protein sorting-associated protein 52 A		4.67e-19	1192	9	702	693	fourth_hit
Paradiplonema_papillatum_015464	DIPPA_31889.mRNA.1 Vacuolar protein sorting-associated protein 52 A	Q57WP2	Trypanosoma || Uncharacterized protein || Tb07.27M11.940 Tb927.7.1580		2.8e-13	860	28	880	852	fifth_hit
Paradiplonema_papillatum_015464	DIPPA_31889.mRNA.1 Vacuolar protein sorting-associated protein 52 A	Q8N1B4	Human || Vacuolar protein sorting-associated protein 52 homolog (SAC2 suppressor of actin mutations 2-like protein) || VPS52 SACM2L		1.34e-23	1453	3	723	720	best_hit
Paradiplonema_papillatum_015464	DIPPA_31889.mRNA.1 Vacuolar protein sorting-associated protein 52 A	Q94KD3	Arabidopsis || Vacuolar protein sorting-associated protein 52 A (AtVPS52) (ARE1-like protein POK) (Protein POKY POLLEN TUBE) (Protein T-DNA TRANSMISSION DEFECT 8) || VPS52 POK TTD8 At1g71270 F3I17.8		5.23e-23	1419	8	707	699	second_hit
Paradiplonema_papillatum_015464	DIPPA_31889.mRNA.1 Vacuolar protein sorting-associated protein 52 A	Q9FVV6	Arabidopsis || Vacuolar protein sorting-associated protein 52 B (ARE1-like protein P2) || P2 At1g71300 F3I17.5		2.99e-21	1318	3	697	694	third_hit
Paradiplonema_papillatum_015464	DIPPA_31889.mRNA.1 Vacuolar protein sorting-associated protein 52 A	Q9NV70	Human || Exocyst complex component 1 (Exocyst complex component Sec3) || EXOC1 SEC3 SEC3L1 BM-012		7.83e-10	662	148	893	745	tenth_hit
Paradiplonema_papillatum_015464	DIPPA_31889.mRNA.1 Vacuolar protein sorting-associated protein 52 A	Q9UPT5	Human || Exocyst complex component 7 (Exocyst complex component Exo70) || EXOC7 EXO70 KIAA1067		6.41e-10	667	5	723	718	ninth_hit
Paradiplonema_papillatum_015464	DIPPA_31889.mRNA.1 Vacuolar protein sorting-associated protein 52 A	Q9Y2V7	Human || Conserved oligomeric Golgi complex subunit 6 (COG complex subunit 6) (Component of oligomeric Golgi complex 6) || COG6 KIAA1134		9.36e-11	715	1	657	656	seventh_hit
Paradiplonema_papillatum_015470	DIPPA_19659.mRNA.1 LINE-1 reverse transcriptase homolog OS_Nycticebus coucang PE_3 SV_1	Paradiplonema_papillatum_008997	DIPPA_13067.mRNA.1 LINE-1 reverse transcriptase homolog OS_Nycticebus coucang PE_3 SV_1		1e-105	7329	1	1169	1168	second_hit
Paradiplonema_papillatum_015470	DIPPA_19659.mRNA.1 LINE-1 reverse transcriptase homolog OS_Nycticebus coucang PE_3 SV_1	Paradiplonema_papillatum_010183	DIPPA_02717.mRNA.1 LINE-1 reverse transcriptase homolog OS_Nycticebus coucang PE_3 SV_1		1e-105	7280	1	1168	1167	fifth_hit
Paradiplonema_papillatum_015470	DIPPA_19659.mRNA.1 LINE-1 reverse transcriptase homolog OS_Nycticebus coucang PE_3 SV_1	Paradiplonema_papillatum_014961	DIPPA_02408.mRNA.1 LINE-1 reverse transcriptase homolog OS_Nycticebus coucang PE_3 SV_1		1e-105	7162	1	1155	1154	ninth_hit
Paradiplonema_papillatum_015470	DIPPA_19659.mRNA.1 LINE-1 reverse transcriptase homolog OS_Nycticebus coucang PE_3 SV_1	Paradiplonema_papillatum_018907	DIPPA_20708.mRNA.1 LINE-1 reverse transcriptase homolog OS_Nycticebus coucang PE_3 SV_1		1e-105	7202	1	1175	1174	seventh_hit
Paradiplonema_papillatum_015470	DIPPA_19659.mRNA.1 LINE-1 reverse transcriptase homolog OS_Nycticebus coucang PE_3 SV_1	Paradiplonema_papillatum_019365	DIPPA_25823.mRNA.1 LINE-1 reverse transcriptase homolog OS_Nycticebus coucang PE_3 SV_1		1e-105	7119	2	1171	1169	tenth_hit
Paradiplonema_papillatum_015470	DIPPA_19659.mRNA.1 LINE-1 reverse transcriptase homolog OS_Nycticebus coucang PE_3 SV_1	Paradiplonema_papillatum_021020	DIPPA_00505.mRNA.1 LINE-1 reverse transcriptase homolog OS_Nycticebus coucang PE_3 SV_1		1e-105	7381	1	1169	1168	best_hit
Paradiplonema_papillatum_015470	DIPPA_19659.mRNA.1 LINE-1 reverse transcriptase homolog OS_Nycticebus coucang PE_3 SV_1	Paradiplonema_papillatum_026073	DIPPA_07084.mRNA.1 LINE-1 reverse transcriptase homolog OS_Nycticebus coucang PE_3 SV_1		1e-105	7190	1	1169	1168	eigth_hit
Paradiplonema_papillatum_015470	DIPPA_19659.mRNA.1 LINE-1 reverse transcriptase homolog OS_Nycticebus coucang PE_3 SV_1	Paradiplonema_papillatum_027461	DIPPA_17377.mRNA.1 LINE-1 reverse transcriptase homolog OS_Nycticebus coucang PE_3 SV_1		1e-105	7213	1	1173	1172	sixth_hit
Paradiplonema_papillatum_015470	DIPPA_19659.mRNA.1 LINE-1 reverse transcriptase homolog OS_Nycticebus coucang PE_3 SV_1	Paradiplonema_papillatum_039326	DIPPA_00659.mRNA.1 LINE-1 reverse transcriptase homolog OS_Nycticebus coucang PE_3 SV_1		1e-105	7316	1	1169	1168	third_hit
Paradiplonema_papillatum_015470	DIPPA_19659.mRNA.1 LINE-1 reverse transcriptase homolog OS_Nycticebus coucang PE_3 SV_1	Paradiplonema_papillatum_040330	DIPPA_26182.mRNA.1 LINE-1 reverse transcriptase homolog OS_Nycticebus coucang PE_3 SV_1		1e-105	7289	1	1169	1168	fourth_hit
Paradiplonema_papillatum_015477	DIPPA_15800.mRNA.1 Myosin heavy chain kinase B	Paradiplonema_papillatum_001910	DIPPA_01182.mRNA.1 Zinc finger CCCH domain-containing protein 62		9.05e-26	1223	20	526	506	fifth_hit
Paradiplonema_papillatum_015477	DIPPA_15800.mRNA.1 Myosin heavy chain kinase B	Paradiplonema_papillatum_010689	DIPPA_09814.mRNA.1 Myosin heavy chain kinase B		3.13e-25	1199	77	723	646	eigth_hit
Paradiplonema_papillatum_015477	DIPPA_15800.mRNA.1 Myosin heavy chain kinase B	Paradiplonema_papillatum_018530	DIPPA_51855.mRNA.2 hypothetical protein		1.68e-25	1211	15	829	814	seventh_hit
Paradiplonema_papillatum_015477	DIPPA_15800.mRNA.1 Myosin heavy chain kinase B	Paradiplonema_papillatum_021984	DIPPA_51855.mRNA.1 WD40 repeat-containing protein, putative n=1 Tax=Bodo saltans RepID=A0A0S4JA89_BODSA (length=878)		6.3e-26	1230	15	512	497	fourth_hit
Paradiplonema_papillatum_015477	DIPPA_15800.mRNA.1 Myosin heavy chain kinase B	Paradiplonema_papillatum_022509	TR63214__c2_g1_i1__m.10097 #MITO 1 HMMTOP #PFAM 6 x PF00400.27 WD40 WD domain, G-beta repeat ; 3 x PF13570.1 YWTD YWTD domain #BLASTP_UNIREF90 2e-36 WD40 repeat-containing protein, putative n=1 Tax=Bodo saltans RepID=A0A0S4J9X3_BODSA (length=885)		9.09e-28	1312	19	531	512	second_hit
Paradiplonema_papillatum_015477	DIPPA_15800.mRNA.1 Myosin heavy chain kinase B	Paradiplonema_papillatum_023798	TR85168__c0_g2_i1__m.17187 #MITO 3 TargetP,Mitoprot,HMMTOP #PFAM 6 x PF00400.27 WD40 WD domain, G-beta repeat ; 3 x PF11715.3 Nup160 Nucleoporin Nup120/160 ; 2 x PF13360.1 PQQ_2 PQQ-like domain ; PF02825.15 WWE WWE domain ; PF11526.3 CFIA_Pcf11 Subunit of cleavage factor IA Pcf11 ; PF08801.6 Nucleoporin_N Nup133 N terminal like ; 2 x PF01923.13 Cob_adeno_trans Cobalamin adenosyltransferase ; 2 x PF00957.16 Synaptobrevin Synaptobrevin #BLASTP_UNIREF90 1e-40 Putative uncharacterized protein n=1 Tax=Trypanosoma congolense (strain IL3000) RepID=G0UV95_TRYCI (length=2182)		1.56e-24	1168	186	848	662	tenth_hit
Paradiplonema_papillatum_015477	DIPPA_15800.mRNA.1 Myosin heavy chain kinase B	Paradiplonema_papillatum_030259	TR112177__c0_g1_i1__m.25633 #MITO 1 HMMTOP #PFAM 5 x PF00400.27 WD40 WD domain, G-beta repeat ; PF03265.10 DNase_II Deoxyribonuclease II #BLASTP_UNIREF90 1e-30 Putative uncharacterized protein n=1 Tax=Trypanosoma congolense (strain IL3000) RepID=G0UV95_TRYCI (length=2182)		5.4e-26	1233	49	680	631	third_hit
Paradiplonema_papillatum_015477	DIPPA_15800.mRNA.1 Myosin heavy chain kinase B	Paradiplonema_papillatum_034139	DIPPA_09481.mRNA.1 Myosin heavy chain kinase A		7.54e-25	1182	87	602	515	ninth_hit
Paradiplonema_papillatum_015477	DIPPA_15800.mRNA.1 Myosin heavy chain kinase B	Paradiplonema_papillatum_035864	DIPPA_24788.mRNA.1 Myosin heavy chain kinase B		1.11e-25	1219	24	520	496	sixth_hit
Paradiplonema_papillatum_015477	DIPPA_15800.mRNA.1 Myosin heavy chain kinase B	Q389F7	Trypanosoma || Uncharacterized protein || Tb10.26.0030		1.38e-29	1393	4	546	542	best_hit
Paradiplonema_papillatum_015485	DIPPA_34233.mRNA.1 hypothetical protein	Paradiplonema_papillatum_005274	DIPPA_20610.mRNA.1 hypothetical protein		4.22e-78	3252	275	826	551	eigth_hit
Paradiplonema_papillatum_015485	DIPPA_34233.mRNA.1 hypothetical protein	Paradiplonema_papillatum_005889	DIPPA_26321.mRNA.1 hypothetical protein		5.45e-80	3329	295	856	561	fifth_hit
Paradiplonema_papillatum_015485	DIPPA_34233.mRNA.1 hypothetical protein	Paradiplonema_papillatum_014313	DIPPA_10572.mRNA.1 hypothetical protein		5.77e-80	3328	407	968	561	sixth_hit
Paradiplonema_papillatum_015485	DIPPA_34233.mRNA.1 hypothetical protein	Paradiplonema_papillatum_020034	DIPPA_25373.mRNA.1 hypothetical protein		1.72e-86	3594	149	711	562	best_hit
Paradiplonema_papillatum_015485	DIPPA_34233.mRNA.1 hypothetical protein	Paradiplonema_papillatum_021301	DIPPA_19284.mRNA.1 hypothetical protein		1.47e-85	3556	1	563	562	second_hit
Paradiplonema_papillatum_015485	DIPPA_34233.mRNA.1 hypothetical protein	Paradiplonema_papillatum_022703	DIPPA_13800.mRNA.1 hypothetical protein		2.51e-79	3302	295	832	537	seventh_hit
Paradiplonema_papillatum_015485	DIPPA_34233.mRNA.1 hypothetical protein	Paradiplonema_papillatum_024178	DIPPA_09432.mRNA.1 hypothetical protein		3.06e-81	3380	169	725	556	fourth_hit
Paradiplonema_papillatum_015485	DIPPA_34233.mRNA.1 hypothetical protein	Paradiplonema_papillatum_025178	DIPPA_07396.mRNA.1 hypothetical protein		7.54e-77	3201	120	682	562	ninth_hit
Paradiplonema_papillatum_015485	DIPPA_34233.mRNA.1 hypothetical protein	Paradiplonema_papillatum_027320	DIPPA_14184.mRNA.1 hypothetical protein		1.33e-76	3191	75	632	557	tenth_hit
Paradiplonema_papillatum_015485	DIPPA_34233.mRNA.1 hypothetical protein	Paradiplonema_papillatum_038349	DIPPA_01376.mRNA.1 hypothetical protein		4.74e-82	3413	76	637	561	third_hit
Paradiplonema_papillatum_015489	DIPPA_03335.mRNA.1 hypothetical protein	Paradiplonema_papillatum_007909	DIPPA_08300.mRNA.1 hypothetical protein		7.4e-77	2540	195	858	663	seventh_hit
Paradiplonema_papillatum_015489	DIPPA_03335.mRNA.1 hypothetical protein	Paradiplonema_papillatum_012836	DIPPA_27070.mRNA.1 hypothetical protein		4.09e-76	2516	638	1301	663	tenth_hit
Paradiplonema_papillatum_015489	DIPPA_03335.mRNA.1 hypothetical protein	Paradiplonema_papillatum_012861	DIPPA_10142.mRNA.1 Retrotransposable element SLACS 132 kDa protein		1.31e-76	2532	984	1652	668	eigth_hit
Paradiplonema_papillatum_015489	DIPPA_03335.mRNA.1 hypothetical protein	Paradiplonema_papillatum_014724	DIPPA_26706.mRNA.1 hypothetical protein		1.87e-76	2527	546	1218	672	ninth_hit
Paradiplonema_papillatum_015489	DIPPA_03335.mRNA.1 hypothetical protein	Paradiplonema_papillatum_019579	DIPPA_08167.mRNA.1 hypothetical protein		7.99e-86	2830	1	675	674	best_hit
Paradiplonema_papillatum_015489	DIPPA_03335.mRNA.1 hypothetical protein	Paradiplonema_papillatum_020877	DIPPA_33388.mRNA.1 hypothetical protein		4.95e-78	2578	638	1301	663	fifth_hit
Paradiplonema_papillatum_015489	DIPPA_03335.mRNA.1 hypothetical protein	Paradiplonema_papillatum_021577	DIPPA_27394.mRNA.1 hypothetical protein		7.41e-80	2637	149	814	665	fourth_hit
Paradiplonema_papillatum_015489	DIPPA_03335.mRNA.1 hypothetical protein	Paradiplonema_papillatum_022233	DIPPA_00074.mRNA.1 hypothetical protein		2.54e-77	2555	195	858	663	sixth_hit
Paradiplonema_papillatum_015489	DIPPA_03335.mRNA.1 hypothetical protein	Paradiplonema_papillatum_032665	DIPPA_11488.mRNA.1 hypothetical protein		5.99e-80	2640	195	860	665	third_hit
Paradiplonema_papillatum_015489	DIPPA_03335.mRNA.1 hypothetical protein	Paradiplonema_papillatum_041557	DIPPA_28047.mRNA.1 hypothetical protein		1.01e-80	2665	21	695	674	second_hit
Paradiplonema_papillatum_015507	DIPPA_31611.mRNA.1 LINE-1 reverse transcriptase homolog OS_Nycticebus coucang PE_3 SV_1	Paradiplonema_papillatum_000242	DIPPA_01353.mRNA.1 LINE-1 reverse transcriptase homolog OS_Nycticebus coucang PE_3 SV_1		1e-105	9469	1	1565	1564	fifth_hit
Paradiplonema_papillatum_015507	DIPPA_31611.mRNA.1 LINE-1 reverse transcriptase homolog OS_Nycticebus coucang PE_3 SV_1	Paradiplonema_papillatum_014288	DIPPA_10970.mRNA.1 LINE-1 reverse transcriptase homolog OS_Nycticebus coucang PE_3 SV_1		1e-105	9592	1	1565	1564	third_hit
Paradiplonema_papillatum_015507	DIPPA_31611.mRNA.1 LINE-1 reverse transcriptase homolog OS_Nycticebus coucang PE_3 SV_1	Paradiplonema_papillatum_014689	DIPPA_13543.mRNA.1 LINE-1 reverse transcriptase homolog OS_Nycticebus coucang PE_3 SV_1		1e-105	9459	1	1565	1564	sixth_hit
Paradiplonema_papillatum_015507	DIPPA_31611.mRNA.1 LINE-1 reverse transcriptase homolog OS_Nycticebus coucang PE_3 SV_1	Paradiplonema_papillatum_019782	DIPPA_24608.mRNA.1 LINE-1 reverse transcriptase homolog OS_Nycticebus coucang PE_3 SV_1		1e-105	9745	1	1565	1564	best_hit
Paradiplonema_papillatum_015507	DIPPA_31611.mRNA.1 LINE-1 reverse transcriptase homolog OS_Nycticebus coucang PE_3 SV_1	Paradiplonema_papillatum_027928	DIPPA_30470.mRNA.1 LINE-1 reverse transcriptase homolog OS_Nycticebus coucang PE_3 SV_1		1e-105	9374	1	1568	1567	seventh_hit
Paradiplonema_papillatum_015507	DIPPA_31611.mRNA.1 LINE-1 reverse transcriptase homolog OS_Nycticebus coucang PE_3 SV_1	Paradiplonema_papillatum_031525	DIPPA_33196.mRNA.1 LINE-1 reverse transcriptase homolog OS_Nycticebus coucang PE_3 SV_1		1e-105	9302	1	1565	1564	ninth_hit
Paradiplonema_papillatum_015507	DIPPA_31611.mRNA.1 LINE-1 reverse transcriptase homolog OS_Nycticebus coucang PE_3 SV_1	Paradiplonema_papillatum_031742	DIPPA_24557.mRNA.1 LINE-1 reverse transcriptase homolog OS_Nycticebus coucang PE_3 SV_1		1e-105	9592	1	1565	1564	fourth_hit
Paradiplonema_papillatum_015507	DIPPA_31611.mRNA.1 LINE-1 reverse transcriptase homolog OS_Nycticebus coucang PE_3 SV_1	Paradiplonema_papillatum_032211	DIPPA_19556.mRNA.1 LINE-1 reverse transcriptase homolog OS_Nycticebus coucang PE_3 SV_1		1e-105	9304	1	1565	1564	eigth_hit
Paradiplonema_papillatum_015507	DIPPA_31611.mRNA.1 LINE-1 reverse transcriptase homolog OS_Nycticebus coucang PE_3 SV_1	Paradiplonema_papillatum_037568	DIPPA_22086.mRNA.1 LINE-1 reverse transcriptase homolog OS_Nycticebus coucang PE_3 SV_1		1e-105	9692	1	1565	1564	second_hit
Paradiplonema_papillatum_015507	DIPPA_31611.mRNA.1 LINE-1 reverse transcriptase homolog OS_Nycticebus coucang PE_3 SV_1	Paradiplonema_papillatum_041096	DIPPA_32375.mRNA.1 LINE-1 reverse transcriptase homolog OS_Nycticebus coucang PE_3 SV_1		1e-105	9266	1	1565	1564	tenth_hit
Paradiplonema_papillatum_015512	DIPPA_17639.mRNA.1 hypothetical protein	O15488	Human || Glycogenin-2 (GN-2) (GN2) (EC 2.4.1.186) || GYG2		1.56e-09	520	19	430	411	eigth_hit
Paradiplonema_papillatum_015512	DIPPA_17639.mRNA.1 hypothetical protein	O22693	Arabidopsis || Galactinol synthase 4 (AtGolS4) (GolS-4) (EC 2.4.1.123) || GOLS4 At1g60470 F8A5.2		1.16e-09	526	19	326	307	seventh_hit
Paradiplonema_papillatum_015512	DIPPA_17639.mRNA.1 hypothetical protein	O22893	Arabidopsis || Galactinol synthase 1 (AtGolS1) (GolS-1) (EC 2.4.1.123) || GOLS1 At2g47180 T3D7 T8I13		7.79e-10	534	20	344	324	sixth_hit
Paradiplonema_papillatum_015512	DIPPA_17639.mRNA.1 hypothetical protein	P36143	Saccharomyces || Glycogenin-1 (EC 2.4.1.186) (Glycogen synthesis initiator protein 1) (Glycogenin glucosyltransferase 1) || GLG1 YKR058W		4.44e-09	499	3	444	441	tenth_hit
Paradiplonema_papillatum_015512	DIPPA_17639.mRNA.1 hypothetical protein	Paradiplonema_papillatum_003423	DIPPA_35960.mRNA.3 hypothetical protein		1.34e-18	940	1	366	365	fourth_hit
Paradiplonema_papillatum_015512	DIPPA_17639.mRNA.1 hypothetical protein	Paradiplonema_papillatum_005385	DIPPA_35960.mRNA.1 hypothetical protein		5.96e-21	1049	12	420	408	third_hit
Paradiplonema_papillatum_015512	DIPPA_17639.mRNA.1 hypothetical protein	Paradiplonema_papillatum_015331	TR91880__c0_g2_i1__m.19175 #MITO 2 Cello,HMMTOP #PFAM - #BLASTP_UNIREF90 3e-28 Uncharacterized protein n=1 Tax=Reticulomyxa filosa RepID=X6NCF9_RETFI (length=468)		6.17e-69	3272	1	465	464	second_hit
Paradiplonema_papillatum_015512	DIPPA_17639.mRNA.1 hypothetical protein	Paradiplonema_papillatum_020087	DIPPA_35960.mRNA.2 hypothetical protein		2e-18	932	1	366	365	fifth_hit
Paradiplonema_papillatum_015512	DIPPA_17639.mRNA.1 hypothetical protein	Paradiplonema_papillatum_030312	DIPPA_17639.mRNA.2 hypothetical protein		1e-105	5702	1	941	940	best_hit
Paradiplonema_papillatum_015512	DIPPA_17639.mRNA.1 hypothetical protein	Q4PSY4	Arabidopsis || Galactinol synthase 7 (AtGolS7) (GolS-7) (EC 2.4.1.123) || GOLS7 At1g60450 T13D8.32		2.84e-09	508	16	328	312	ninth_hit
Paradiplonema_papillatum_015521	DIPPA_08748.mRNA.1 Endo-1 4-beta-xylanase B	Paradiplonema_papillatum_001285	DIPPA_11138.mRNA.1 Endo-1 4-beta-xylanase B		2.84e-55	2467	2	415	413	sixth_hit
Paradiplonema_papillatum_015521	DIPPA_08748.mRNA.1 Endo-1 4-beta-xylanase B	Paradiplonema_papillatum_005006	DIPPA_11718.mRNA.1 Endo-1 4-beta-xylanase B		3.96e-59	2634	251	684	433	best_hit
Paradiplonema_papillatum_015521	DIPPA_08748.mRNA.1 Endo-1 4-beta-xylanase B	Paradiplonema_papillatum_005957	DIPPA_16847.mRNA.1 hypothetical protein		8.06e-44	1971	2	271	269	ninth_hit
Paradiplonema_papillatum_015521	DIPPA_08748.mRNA.1 Endo-1 4-beta-xylanase B	Paradiplonema_papillatum_006693	DIPPA_02978.mRNA.1 Endo-1 4-beta-xylanase B		1.55e-57	2565	247	979	732	third_hit
Paradiplonema_papillatum_015521	DIPPA_08748.mRNA.1 Endo-1 4-beta-xylanase B	Paradiplonema_papillatum_015400	DIPPA_29857.mRNA.1 Endo-1 4-beta-xylanase B		7.65e-57	2535	359	858	499	fourth_hit
Paradiplonema_papillatum_015521	DIPPA_08748.mRNA.1 Endo-1 4-beta-xylanase B	Paradiplonema_papillatum_015405	DIPPA_12727.mRNA.1 Endo-1 4-beta-xylanase B		1.55e-57	2565	252	690	438	second_hit
Paradiplonema_papillatum_015521	DIPPA_08748.mRNA.1 Endo-1 4-beta-xylanase B	Paradiplonema_papillatum_020862	DIPPA_32635.mRNA.1 Endo-1 4-beta-xylanase B		2.69e-55	2468	2	404	402	fifth_hit
Paradiplonema_papillatum_015521	DIPPA_08748.mRNA.1 Endo-1 4-beta-xylanase B	Paradiplonema_papillatum_022067	DIPPA_24016.mRNA.1 hypothetical protein		2.97e-48	2163	2	369	367	eigth_hit
Paradiplonema_papillatum_015521	DIPPA_08748.mRNA.1 Endo-1 4-beta-xylanase B	Paradiplonema_papillatum_026746	DIPPA_29763.mRNA.1 hypothetical protein		2.96e-51	2293	932	1349	417	seventh_hit
Paradiplonema_papillatum_015521	DIPPA_08748.mRNA.1 Endo-1 4-beta-xylanase B	Paradiplonema_papillatum_030902	DIPPA_29817.mRNA.1 hypothetical protein		2.1e-43	1953	2	271	269	tenth_hit
Paradiplonema_papillatum_015527	DIPPA_17769.mRNA.1 hypothetical protein	Paradiplonema_papillatum_000664	DIPPA_28740.mRNA.1 hypothetical protein		2.62e-82	3387	106	573	467	sixth_hit
Paradiplonema_papillatum_015527	DIPPA_17769.mRNA.1 hypothetical protein	Paradiplonema_papillatum_001201	DIPPA_03865.mRNA.1 hypothetical protein		1.05e-82	3403	106	573	467	fifth_hit
Paradiplonema_papillatum_015527	DIPPA_17769.mRNA.1 hypothetical protein	Paradiplonema_papillatum_002613	DIPPA_07882.mRNA.1 hypothetical protein		7.46e-83	3409	106	573	467	third_hit
Paradiplonema_papillatum_015527	DIPPA_17769.mRNA.1 hypothetical protein	Paradiplonema_papillatum_012781	DIPPA_14980.mRNA.1 hypothetical protein		3.42e-81	3342	106	573	467	eigth_hit
Paradiplonema_papillatum_015527	DIPPA_17769.mRNA.1 hypothetical protein	Paradiplonema_papillatum_017087	DIPPA_01026.mRNA.1 hypothetical protein		8.85e-83	3406	106	573	467	fourth_hit
Paradiplonema_papillatum_015527	DIPPA_17769.mRNA.1 hypothetical protein	Paradiplonema_papillatum_017195	DIPPA_05564.mRNA.1 hypothetical protein		3.91e-82	3380	106	573	467	seventh_hit
Paradiplonema_papillatum_015527	DIPPA_17769.mRNA.1 hypothetical protein	Paradiplonema_papillatum_019807	DIPPA_22805.mRNA.1 hypothetical protein		3.23e-84	3464	138	605	467	best_hit
Paradiplonema_papillatum_015527	DIPPA_17769.mRNA.1 hypothetical protein	Paradiplonema_papillatum_029405	DIPPA_04200.mRNA.1 hypothetical protein		5.41e-81	3334	66	533	467	ninth_hit
Paradiplonema_papillatum_015527	DIPPA_17769.mRNA.1 hypothetical protein	Paradiplonema_papillatum_031456	DIPPA_05448.mRNA.1 hypothetical protein		3.12e-79	3263	106	627	521	tenth_hit
Paradiplonema_papillatum_015527	DIPPA_17769.mRNA.1 hypothetical protein	Paradiplonema_papillatum_034953	DIPPA_07700.mRNA.1 hypothetical protein		6.29e-83	3412	106	573	467	second_hit
Paradiplonema_papillatum_015529	DIPPA_17517.mRNA.1 Putative apoptosis inhibitor ORF99	Paradiplonema_papillatum_010318	DIPPA_24863.mRNA.1 hypothetical protein		3.71e-09	508	34	188	154	eigth_hit
Paradiplonema_papillatum_015529	DIPPA_17517.mRNA.1 Putative apoptosis inhibitor ORF99	Paradiplonema_papillatum_010319	DIPPA_30333.mRNA.1 hypothetical protein		5.77e-09	499	1	584	583	ninth_hit
Paradiplonema_papillatum_015529	DIPPA_17517.mRNA.1 Putative apoptosis inhibitor ORF99	Paradiplonema_papillatum_013539	DIPPA_22687.mRNA.1 hypothetical protein		4.48e-10	551	2	187	185	sixth_hit
Paradiplonema_papillatum_015529	DIPPA_17517.mRNA.1 Putative apoptosis inhibitor ORF99	Paradiplonema_papillatum_015715	DIPPA_33574.mRNA.3 hypothetical protein		1.25e-15	811	2	792	790	best_hit
Paradiplonema_papillatum_015529	DIPPA_17517.mRNA.1 Putative apoptosis inhibitor ORF99	Paradiplonema_papillatum_020712	DIPPA_34913.mRNA.1 Reticulocyte-binding protein 2 homolog a		1.29e-12	670	12	534	522	fourth_hit
Paradiplonema_papillatum_015529	DIPPA_17517.mRNA.1 Putative apoptosis inhibitor ORF99	Paradiplonema_papillatum_022672	DIPPA_30333.mRNA.2 hypothetical protein		1.86e-09	522	1	605	604	seventh_hit
Paradiplonema_papillatum_015529	DIPPA_17517.mRNA.1 Putative apoptosis inhibitor ORF99	Paradiplonema_papillatum_022900	DIPPA_33574.mRNA.2 hypothetical protein		3.35e-15	791	134	790	656	third_hit
Paradiplonema_papillatum_015529	DIPPA_17517.mRNA.1 Putative apoptosis inhibitor ORF99	Paradiplonema_papillatum_032953	DIPPA_21376.mRNA.1 hypothetical protein		1.37e-10	575	512	1211	699	fifth_hit
Paradiplonema_papillatum_015529	DIPPA_17517.mRNA.1 Putative apoptosis inhibitor ORF99	Paradiplonema_papillatum_038863	DIPPA_13187.mRNA.1 hypothetical protein		6.37e-09	497	1	581	580	tenth_hit
Paradiplonema_papillatum_015529	DIPPA_17517.mRNA.1 Putative apoptosis inhibitor ORF99	Paradiplonema_papillatum_040130	DIPPA_33574.mRNA.1 hypothetical protein		1.95e-15	802	134	790	656	second_hit
Paradiplonema_papillatum_015545	DIPPA_24996.mRNA.1 Condensin-2 complex subunit D3 OS_Homo sapiens GN_NCAPD3 PE_1 SV_2	F4J246	Arabidopsis || Condensin-1 complex subunit CAP-D2 || At3g57060		2.48e-15	1120	43	1288	1245	third_hit
Paradiplonema_papillatum_015545	DIPPA_24996.mRNA.1 Condensin-2 complex subunit D3 OS_Homo sapiens GN_NCAPD3 PE_1 SV_2	O24610	Arabidopsis || Condensin-2 complex subunit CAP-D3 (Protein CHROMOSOME-ASSOCIATED POLYPEPTIDE D-3) (AtCap-D3) || CAP-D3 At4g15890 Dl3985W FCAALL.407 G14587-6		2.8e-29	2038	1	1243	1242	second_hit
Paradiplonema_papillatum_015545	DIPPA_24996.mRNA.1 Condensin-2 complex subunit D3 OS_Homo sapiens GN_NCAPD3 PE_1 SV_2	P42695	Human || Condensin-2 complex subunit D3 (Non-SMC condensin II complex subunit D3) (hCAP-D3) || NCAPD3 CAPD3 KIAA0056		4.69e-30	2089	10	1315	1305	best_hit
Paradiplonema_papillatum_015545	DIPPA_24996.mRNA.1 Condensin-2 complex subunit D3 OS_Homo sapiens GN_NCAPD3 PE_1 SV_2	Paradiplonema_papillatum_017205	DIPPA_24824.mRNA.1 Condensin complex subunit 1		5.24e-13	967	41	1393	1352	eigth_hit
Paradiplonema_papillatum_015545	DIPPA_24996.mRNA.1 Condensin-2 complex subunit D3 OS_Homo sapiens GN_NCAPD3 PE_1 SV_2	Q04002	Saccharomyces || Sister chromatid cohesion protein 2 || SCC2 YDR180W YD9395.14		4.56e-13	971	136	1432	1296	seventh_hit
Paradiplonema_papillatum_015545	DIPPA_24996.mRNA.1 Condensin-2 complex subunit D3 OS_Homo sapiens GN_NCAPD3 PE_1 SV_2	Q06156	Saccharomyces || Condensin complex subunit 1 (XCAP-D2 homolog) || YCS4 LOC7 YLR272C L8479.14		7.09e-15	1090	7	1155	1148	fifth_hit
Paradiplonema_papillatum_015545	DIPPA_24996.mRNA.1 Condensin-2 complex subunit D3 OS_Homo sapiens GN_NCAPD3 PE_1 SV_2	Q15021	Human || Condensin complex subunit 1 (Chromosome condensation-related SMC-associated protein 1) (Chromosome-associated protein D2) (hCAP-D2) (Non-SMC condensin I complex subunit D2) (XCAP-D2 homolog) || NCAPD2 CAPD2 CNAP1 KIAA0159		3.28e-15	1112	16	1357	1341	fourth_hit
Paradiplonema_papillatum_015545	DIPPA_24996.mRNA.1 Condensin-2 complex subunit D3 OS_Homo sapiens GN_NCAPD3 PE_1 SV_2	Q38F58	Trypanosoma || Condensin subunit 1, putative || Tb09.160.3470		7.7e-13	956	46	1255	1209	tenth_hit
Paradiplonema_papillatum_015545	DIPPA_24996.mRNA.1 Condensin-2 complex subunit D3 OS_Homo sapiens GN_NCAPD3 PE_1 SV_2	Q6KC79	Human || Nipped-B-like protein (Delangin) (SCC2 homolog) || NIPBL IDN3 SCC2		1.49e-13	1003	2	1313	1311	sixth_hit
Paradiplonema_papillatum_015545	DIPPA_24996.mRNA.1 Condensin-2 complex subunit D3 OS_Homo sapiens GN_NCAPD3 PE_1 SV_2	Q6KC79	Human || Nipped-B-like protein (Delangin) (SCC2 homolog) || NIPBL IDN3 SCC2		5.43e-13	966	133	1356	1223	ninth_hit
Paradiplonema_papillatum_015554	DIPPA_01553.mRNA.1 Poly(A)-specific ribonuclease PARN	O95453	Human || Poly(A)-specific ribonuclease PARN (EC 3.1.13.4) (Deadenylating nuclease) (Deadenylation nuclease) (Polyadenylate-specific ribonuclease) || PARN DAN		9.63e-16	690	1	628	627	sixth_hit
Paradiplonema_papillatum_015554	DIPPA_01553.mRNA.1 Poly(A)-specific ribonuclease PARN	Paradiplonema_papillatum_013002	DIPPA_07817.mRNA.1 Poly(A)-specific ribonuclease PARN OS_Bos taurus GN_PARN PE_1 SV_2		1.17e-19	845	8	799	791	second_hit
Paradiplonema_papillatum_015554	DIPPA_01553.mRNA.1 Poly(A)-specific ribonuclease PARN	Paradiplonema_papillatum_020775	DIPPA_15607.mRNA.1 Uncharacterized protein C29A10.09c		1.46e-29	1237	98	949	851	best_hit
Paradiplonema_papillatum_015554	DIPPA_01553.mRNA.1 Poly(A)-specific ribonuclease PARN	Paradiplonema_papillatum_024571	DIPPA_26417.mRNA.1 hypothetical protein		6.35e-14	618	1	412	411	tenth_hit
Paradiplonema_papillatum_015554	DIPPA_01553.mRNA.1 Poly(A)-specific ribonuclease PARN	Q38AC8	Trypanosoma || Ribonuclease, putative || Tb10.6k15.2130		2.77e-17	751	1	487	486	third_hit
Paradiplonema_papillatum_015554	DIPPA_01553.mRNA.1 Poly(A)-specific ribonuclease PARN	Q38D76	Trypanosoma || Ribonuclease, putative || Tb09.211.4350		2.36e-14	635	3	604	601	seventh_hit
Paradiplonema_papillatum_015554	DIPPA_01553.mRNA.1 Poly(A)-specific ribonuclease PARN	Q57W87	Trypanosoma || Ribonuclease, putative || Tb08.28F14.230 Tb927.8.2850		2.84e-16	711	1	561	560	fifth_hit
Paradiplonema_papillatum_015554	DIPPA_01553.mRNA.1 Poly(A)-specific ribonuclease PARN	Q8NA58	Human || Poly(A)-specific ribonuclease PNLDC1 (EC 3.1.13.4) (PARN-like domain-containing protein 1) (Poly(A)-specific ribonuclease domain-containing protein 1) (HsPNLDC1) || PNLDC1		4.23e-14	625	2	487	485	ninth_hit
Paradiplonema_papillatum_015554	DIPPA_01553.mRNA.1 Poly(A)-specific ribonuclease PARN	Q9LG26	Arabidopsis || Poly(A)-specific ribonuclease PARN (EC 3.1.13.4) (Polyadenylate-specific ribonuclease) (AtPARN) (Protein ABA hypersensitive germination 2) || PARN AHG2 At1g55870 F14J16.11		1.12e-16	727	37	593	556	fourth_hit
Paradiplonema_papillatum_015554	DIPPA_01553.mRNA.1 Poly(A)-specific ribonuclease PARN	Q9SKZ2	Arabidopsis || Probable CCR4-associated factor 1 homolog 7 (EC 3.1.13.4) || CAF1-7 At2g32070 F22D22.18		4.23e-14	625	8	264	256	eigth_hit
Paradiplonema_papillatum_015561	DIPPA_08493.mRNA.1 hypothetical protein	Paradiplonema_papillatum_003360	DIPPA_07647.mRNA.1 hypothetical protein		9.56e-102	4618	1	546	545	fourth_hit
Paradiplonema_papillatum_015561	DIPPA_08493.mRNA.1 hypothetical protein	Paradiplonema_papillatum_013133	DIPPA_22281.mRNA.1 hypothetical protein		6.44e-101	4581	1	546	545	ninth_hit
Paradiplonema_papillatum_015561	DIPPA_08493.mRNA.1 hypothetical protein	Paradiplonema_papillatum_014331	DIPPA_22276.mRNA.1 hypothetical protein		1e-105	4783	1	546	545	best_hit
Paradiplonema_papillatum_015561	DIPPA_08493.mRNA.1 hypothetical protein	Paradiplonema_papillatum_019505	DIPPA_15883.mRNA.1 hypothetical protein		1.97e-101	4604	1	546	545	sixth_hit
Paradiplonema_papillatum_015561	DIPPA_08493.mRNA.1 hypothetical protein	Paradiplonema_papillatum_020643	DIPPA_32383.mRNA.1 hypothetical protein		1e-105	4766	1	546	545	second_hit
Paradiplonema_papillatum_015561	DIPPA_08493.mRNA.1 hypothetical protein	Paradiplonema_papillatum_026582	DIPPA_03289.mRNA.1 hypothetical protein		4.19e-102	4634	1	546	545	third_hit
Paradiplonema_papillatum_015561	DIPPA_08493.mRNA.1 hypothetical protein	Paradiplonema_papillatum_027025	DIPPA_05404.mRNA.1 hypothetical protein		2.68e-101	4598	1	546	545	seventh_hit
Paradiplonema_papillatum_015561	DIPPA_08493.mRNA.1 hypothetical protein	Paradiplonema_papillatum_032136	DIPPA_00906.mRNA.1 hypothetical protein		1.78e-101	4606	1	546	545	fifth_hit
Paradiplonema_papillatum_015561	DIPPA_08493.mRNA.1 hypothetical protein	Paradiplonema_papillatum_035223	DIPPA_22009.mRNA.1 hypothetical protein		3.3e-101	4594	1	546	545	eigth_hit
Paradiplonema_papillatum_015561	DIPPA_08493.mRNA.1 hypothetical protein	Paradiplonema_papillatum_041638	DIPPA_15451.mRNA.1 hypothetical protein		6.44e-101	4581	1	546	545	tenth_hit
Paradiplonema_papillatum_015562	DIPPA_18568.mRNA.1 hypothetical protein	F4KB17	Arabidopsis || Katanin p80 WD40 repeat-containing subunit B1 homolog KTN80.3 || KTN80.3 At5g08390 F8L15.120		2.15e-15	731	5	836	831	second_hit
Paradiplonema_papillatum_015562	DIPPA_18568.mRNA.1 hypothetical protein	P63244	Human || Small ribosomal subunit protein RACK1 (Cell proliferation-inducing gene 21 protein) (Guanine nucleotide-binding protein subunit beta-2-like 1) (Guanine nucleotide-binding protein subunit beta-like protein 12.3) (Human lung cancer oncogene 7 protein) (HLC-7) (Receptor for activated C kinase) (Receptor of activated protein C kinase 1) [Cleaved into: Small ribosomal subunit protein RACK1, N-terminally processed (Guanine nucleotide-binding protein subunit beta-2-like 1, N-terminally processed) (Receptor of activated protein C kinase 1, N-terminally processed)] || RACK1 GNB2L1 HLC7 PIG21		5.43e-14	671	3	313	310	sixth_hit
Paradiplonema_papillatum_015562	DIPPA_18568.mRNA.1 hypothetical protein	Paradiplonema_papillatum_012880	DIPPA_18568.mRNA.2 hypothetical protein		1e-105	6630	1	1060	1059	best_hit
Paradiplonema_papillatum_015562	DIPPA_18568.mRNA.1 hypothetical protein	Paradiplonema_papillatum_013531	DIPPA_34910.mRNA.2 F-box/WD repeat-containing protein 7		5.43e-14	671	3	790	787	seventh_hit
Paradiplonema_papillatum_015562	DIPPA_18568.mRNA.1 hypothetical protein	Paradiplonema_papillatum_025287	DIPPA_34910.mRNA.1 F-box/WD repeat-containing protein 7		1.2e-14	699	3	790	787	fourth_hit
Paradiplonema_papillatum_015562	DIPPA_18568.mRNA.1 hypothetical protein	Q38CF6	Trypanosoma || Uncharacterized protein || Tb10.70.7320		3.13e-15	724	60	1039	979	third_hit
Paradiplonema_papillatum_015562	DIPPA_18568.mRNA.1 hypothetical protein	Q8H0T9	Arabidopsis || Katanin p80 WD40 repeat-containing subunit B1 homolog KTN80.4 || KTN80.4 At5g23430 K19M13.6		5.15e-14	672	5	836	831	fifth_hit
Paradiplonema_papillatum_015562	DIPPA_18568.mRNA.1 hypothetical protein	Q8L828	Arabidopsis || Coatomer subunit beta'-3 (Beta'-coat protein 3) (Beta'-COP 3) || At3g15980 MSL1.2		1.68e-13	650	5	320	315	tenth_hit
Paradiplonema_papillatum_015562	DIPPA_18568.mRNA.1 hypothetical protein	Q96S15	Human || GATOR2 complex protein WDR24 (EC 2.3.2.27) (WD repeat-containing protein 24) || WDR24 C16orf21 JFP7		1.15e-13	657	15	685	670	eigth_hit
Paradiplonema_papillatum_015562	DIPPA_18568.mRNA.1 hypothetical protein	Q9CAA0	Arabidopsis || Coatomer subunit beta'-1 (Beta'-coat protein 1) (Beta'-COP 1) || At1g79990 F18B13.7 F19K16.4		1.36e-13	654	1	320	319	ninth_hit
Paradiplonema_papillatum_015567	DIPPA_13311.mRNA.1 hypothetical protein	P78559	Human || Microtubule-associated protein 1A (MAP-1A) (Proliferation-related protein p80) [Cleaved into: MAP1A heavy chain; MAP1 light chain LC2] || MAP1A MAP1L		9.02e-08	338	3	1310	1307	seventh_hit
Paradiplonema_papillatum_015567	DIPPA_13311.mRNA.1 hypothetical protein	Paradiplonema_papillatum_004747	DIPPA_31757.mRNA.1 hypothetical protein		1.49e-08	366	1	1081	1080	fourth_hit
Paradiplonema_papillatum_015567	DIPPA_13311.mRNA.1 hypothetical protein	Paradiplonema_papillatum_013506	DIPPA_29135.mRNA.1 hypothetical protein		6.54e-08	343	1	871	870	sixth_hit
Paradiplonema_papillatum_015567	DIPPA_13311.mRNA.1 hypothetical protein	Paradiplonema_papillatum_016594	DIPPA_15587.mRNA.1 hypothetical protein		3.84e-09	387	3	1176	1173	second_hit
Paradiplonema_papillatum_015567	DIPPA_13311.mRNA.1 hypothetical protein	Paradiplonema_papillatum_017868	DIPPA_20917.mRNA.1 hypothetical protein		3.49e-07	317	2	825	823	ninth_hit
Paradiplonema_papillatum_015567	DIPPA_13311.mRNA.1 hypothetical protein	Paradiplonema_papillatum_022286	DIPPA_02637.mRNA.1 hypothetical protein		1.8e-08	363	1	954	953	fifth_hit
Paradiplonema_papillatum_015567	DIPPA_13311.mRNA.1 hypothetical protein	Paradiplonema_papillatum_032035	DIPPA_11029.mRNA.1 hypothetical protein		1.18e-10	441	3	1495	1492	best_hit
Paradiplonema_papillatum_015567	DIPPA_13311.mRNA.1 hypothetical protein	Paradiplonema_papillatum_032917	DIPPA_30344.mRNA.2 hypothetical protein		1.42e-07	331	316	1215	899	eigth_hit
Paradiplonema_papillatum_015567	DIPPA_13311.mRNA.1 hypothetical protein	Q380Z7	Trypanosoma || Flagellar Member 7 || Tb11.01.8650		1.15e-08	370	267	1428	1161	third_hit
Paradiplonema_papillatum_015567	DIPPA_13311.mRNA.1 hypothetical protein	Q5JRA6	Human || Transport and Golgi organization protein 1 homolog (TANGO1) (C219-reactive peptide) (D320) (Melanoma inhibitory activity protein 3) || MIA3 KIAA0268 TANGO UNQ6077/PRO20088		3.97e-07	315	106	1833	1727	tenth_hit
Paradiplonema_papillatum_015571	DIPPA_02187.mRNA.1 hypothetical protein	Paradiplonema_papillatum_006629	DIPPA_08152.mRNA.1 hypothetical protein		2.47e-09	434	49	474	425	ninth_hit
Paradiplonema_papillatum_015571	DIPPA_02187.mRNA.1 hypothetical protein	Paradiplonema_papillatum_018652	DIPPA_31649.mRNA.1 hypothetical protein		5.57e-25	1050	39	424	385	sixth_hit
Paradiplonema_papillatum_015571	DIPPA_02187.mRNA.1 hypothetical protein	Paradiplonema_papillatum_020218	DIPPA_17528.mRNA.1 hypothetical protein		1.84e-09	439	49	474	425	eigth_hit
Paradiplonema_papillatum_015571	DIPPA_02187.mRNA.1 hypothetical protein	Paradiplonema_papillatum_020613	DIPPA_21656.mRNA.1 hypothetical protein		4.16e-25	1055	39	424	385	fifth_hit
Paradiplonema_papillatum_015571	DIPPA_02187.mRNA.1 hypothetical protein	Paradiplonema_papillatum_025444	DIPPA_13942.mRNA.1 Polypyrimidine tract-binding protein homolog 2		3.72e-09	427	44	442	398	tenth_hit
Paradiplonema_papillatum_015571	DIPPA_02187.mRNA.1 hypothetical protein	Paradiplonema_papillatum_027786	DIPPA_32432.mRNA.1 hypothetical protein		2.76e-25	1062	55	515	460	fourth_hit
Paradiplonema_papillatum_015571	DIPPA_02187.mRNA.1 hypothetical protein	Paradiplonema_papillatum_033188	DIPPA_02187.mRNA.3 hypothetical protein		1e-105	5592	1	1125	1124	best_hit
Paradiplonema_papillatum_015571	DIPPA_02187.mRNA.1 hypothetical protein	Paradiplonema_papillatum_039418	DIPPA_02187.mRNA.2 hypothetical protein		1e-105	5437	1	1125	1124	third_hit
Paradiplonema_papillatum_015571	DIPPA_02187.mRNA.1 hypothetical protein	Paradiplonema_papillatum_042140	DIPPA_02187.mRNA.4 hypothetical protein		1e-105	5589	1	1125	1124	second_hit
Paradiplonema_papillatum_015571	DIPPA_02187.mRNA.1 hypothetical protein	Q38EA2	Trypanosoma || RNA-binding protein, putative || Tb09.211.0560		5.52e-11	499	2	325	323	seventh_hit
Paradiplonema_papillatum_015576	DIPPA_27334.mRNA.1 hypothetical protein	F4JPD8	Arabidopsis || Nucleoside diphosphate kinase (EC 2.7.4.6) || At4g23895		2.59e-05	264	1	257	256	tenth_hit
Paradiplonema_papillatum_015576	DIPPA_27334.mRNA.1 hypothetical protein	P35626	Human || G protein-coupled receptor kinase 3 (EC 2.7.11.15) (Beta-adrenergic receptor kinase 2) (Beta-ARK-2) || GRK3 ADRBK2 BARK2		2.16e-05	267	534	676	142	seventh_hit
Paradiplonema_papillatum_015576	DIPPA_27334.mRNA.1 hypothetical protein	Paradiplonema_papillatum_029797	DIPPA_09261.mRNA.1 Uncharacterized protein OS_Dictyostelium purpureum OX_5786 GN_DICPUDRAFT_159779 PE_4 SV_1		1.59e-05	272	15	140	125	sixth_hit
Paradiplonema_papillatum_015576	DIPPA_27334.mRNA.1 hypothetical protein	Paradiplonema_papillatum_030612	DIPPA_09261.mRNA.2 Uncharacterized protein OS_Dictyostelium purpureum OX_5786 GN_DICPUDRAFT_159779 PE_4 SV_1		2.44e-05	265	15	140	125	eigth_hit
Paradiplonema_papillatum_015576	DIPPA_27334.mRNA.1 hypothetical protein	Paradiplonema_papillatum_035046	DIPPA_20059.mRNA.1 hypothetical protein		7.51e-07	322	4	527	523	second_hit
Paradiplonema_papillatum_015576	DIPPA_27334.mRNA.1 hypothetical protein	Paradiplonema_papillatum_041993	DIPPA_09655.mRNA.1 hypothetical protein Tc00.1047053508577.70		1.05e-08	392	3	134	131	best_hit
Paradiplonema_papillatum_015576	DIPPA_27334.mRNA.1 hypothetical protein	Q38A08	Trypanosoma || PH domain-containing protein || Tb10.6k15.0670		6.36e-06	287	10	111	101	fourth_hit
Paradiplonema_papillatum_015576	DIPPA_27334.mRNA.1 hypothetical protein	Q53GA4	Human || Pleckstrin homology-like domain family A member 2 (Beckwith-Wiedemann syndrome chromosomal region 1 candidate gene C protein) (Imprinted in placenta and liver protein) (Tumor-suppressing STF cDNA 3 protein) (Tumor-suppressing subchromosomal transferable fragment candidate gene 3 protein) (p17-Beckwith-Wiedemann region 1 C) (p17-BWR1C) || PHLDA2 BWR1C HLDA2 IPL TSSC3		1.59e-05	272	10	124	114	fifth_hit
Paradiplonema_papillatum_015576	DIPPA_27334.mRNA.1 hypothetical protein	Q9BPZ7	Human || Target of rapamycin complex 2 subunit MAPKAP1 (TORC2 subunit MAPKAP1) (Mitogen-activated protein kinase 2-associated protein 1) (Stress-activated map kinase-interacting protein 1) (SAPK-interacting protein 1) (mSIN1) || MAPKAP1 MIP1 SIN1		4.15e-06	294	383	506	123	third_hit
Paradiplonema_papillatum_015576	DIPPA_27334.mRNA.1 hypothetical protein	Q9BQL6	Human || Fermitin family homolog 1 (Kindlerin) (Kindlin syndrome protein) (Kindlin-1) (Unc-112-related protein 1) || FERMT1 C20orf42 KIND1 URP1		2.44e-05	265	340	512	172	ninth_hit
Paradiplonema_papillatum_015586	TR70765__c0_g1_i1__m.12618 #MITO 1 Cello #PFAM 7 x PF01535.15 PPR PPR repeat ; 8 x PF13812.1 PPR_3 Pentatricopeptide repeat domain ; 9 x PF13428.1 TPR_14 Tetratricopeptide repeat ; 3 x PF13041.1 PPR_2 PPR repeat family ; PF04684.8 BAF1_ABF1 BAF1 / ABF1 chromatin reorganising factor ; PF09606.5 Med15 ARC105 or Med15 subunit of Mediator complex non-fungal ; PF11498.3 Activator_LAG-3 Transcriptional activator LAG-3 #BLASTP_UNIREF90 - ; DIPPA_05551.mRNA.1	Paradiplonema_papillatum_004961	DIPPA_21864.mRNA.1 Pentatricopeptide repeat-containing protein At2g34400		2.91e-07	527	1	405	404	fourth_hit
Paradiplonema_papillatum_015586	TR70765__c0_g1_i1__m.12618 #MITO 1 Cello #PFAM 7 x PF01535.15 PPR PPR repeat ; 8 x PF13812.1 PPR_3 Pentatricopeptide repeat domain ; 9 x PF13428.1 TPR_14 Tetratricopeptide repeat ; 3 x PF13041.1 PPR_2 PPR repeat family ; PF04684.8 BAF1_ABF1 BAF1 / ABF1 chromatin reorganising factor ; PF09606.5 Med15 ARC105 or Med15 subunit of Mediator complex non-fungal ; PF11498.3 Activator_LAG-3 Transcriptional activator LAG-3 #BLASTP_UNIREF90 - ; DIPPA_05551.mRNA.1	Paradiplonema_papillatum_006287	DIPPA_22589.mRNA.1 Pentatricopeptide repeat-containing protein At4g16390 chloroplastic		1.39e-07	546	42	391	349	best_hit
Paradiplonema_papillatum_015586	TR70765__c0_g1_i1__m.12618 #MITO 1 Cello #PFAM 7 x PF01535.15 PPR PPR repeat ; 8 x PF13812.1 PPR_3 Pentatricopeptide repeat domain ; 9 x PF13428.1 TPR_14 Tetratricopeptide repeat ; 3 x PF13041.1 PPR_2 PPR repeat family ; PF04684.8 BAF1_ABF1 BAF1 / ABF1 chromatin reorganising factor ; PF09606.5 Med15 ARC105 or Med15 subunit of Mediator complex non-fungal ; PF11498.3 Activator_LAG-3 Transcriptional activator LAG-3 #BLASTP_UNIREF90 - ; DIPPA_05551.mRNA.1	Paradiplonema_papillatum_008216	DIPPA_07167.mRNA.1 Pentatricopeptide repeat-containing protein At5g02860		5.67e-07	510	7	369	362	eigth_hit
Paradiplonema_papillatum_015586	TR70765__c0_g1_i1__m.12618 #MITO 1 Cello #PFAM 7 x PF01535.15 PPR PPR repeat ; 8 x PF13812.1 PPR_3 Pentatricopeptide repeat domain ; 9 x PF13428.1 TPR_14 Tetratricopeptide repeat ; 3 x PF13041.1 PPR_2 PPR repeat family ; PF04684.8 BAF1_ABF1 BAF1 / ABF1 chromatin reorganising factor ; PF09606.5 Med15 ARC105 or Med15 subunit of Mediator complex non-fungal ; PF11498.3 Activator_LAG-3 Transcriptional activator LAG-3 #BLASTP_UNIREF90 - ; DIPPA_05551.mRNA.1	Paradiplonema_papillatum_022716	DIPPA_02949.mRNA.1 hypothetical protein		5.04e-07	513	504	951	447	seventh_hit
Paradiplonema_papillatum_015586	TR70765__c0_g1_i1__m.12618 #MITO 1 Cello #PFAM 7 x PF01535.15 PPR PPR repeat ; 8 x PF13812.1 PPR_3 Pentatricopeptide repeat domain ; 9 x PF13428.1 TPR_14 Tetratricopeptide repeat ; 3 x PF13041.1 PPR_2 PPR repeat family ; PF04684.8 BAF1_ABF1 BAF1 / ABF1 chromatin reorganising factor ; PF09606.5 Med15 ARC105 or Med15 subunit of Mediator complex non-fungal ; PF11498.3 Activator_LAG-3 Transcriptional activator LAG-3 #BLASTP_UNIREF90 - ; DIPPA_05551.mRNA.1	Paradiplonema_papillatum_030898	DIPPA_31181.mRNA.1 Pentatricopeptide repeat-containing protein At5g39710		6.13e-07	508	4	366	362	tenth_hit
Paradiplonema_papillatum_015586	TR70765__c0_g1_i1__m.12618 #MITO 1 Cello #PFAM 7 x PF01535.15 PPR PPR repeat ; 8 x PF13812.1 PPR_3 Pentatricopeptide repeat domain ; 9 x PF13428.1 TPR_14 Tetratricopeptide repeat ; 3 x PF13041.1 PPR_2 PPR repeat family ; PF04684.8 BAF1_ABF1 BAF1 / ABF1 chromatin reorganising factor ; PF09606.5 Med15 ARC105 or Med15 subunit of Mediator complex non-fungal ; PF11498.3 Activator_LAG-3 Transcriptional activator LAG-3 #BLASTP_UNIREF90 - ; DIPPA_05551.mRNA.1	Paradiplonema_papillatum_031767	DIPPA_17888.mRNA.1 Pentatricopeptide repeat-containing protein At5g42310 mitochondrial		5.89e-07	509	4	412	408	ninth_hit
Paradiplonema_papillatum_015586	TR70765__c0_g1_i1__m.12618 #MITO 1 Cello #PFAM 7 x PF01535.15 PPR PPR repeat ; 8 x PF13812.1 PPR_3 Pentatricopeptide repeat domain ; 9 x PF13428.1 TPR_14 Tetratricopeptide repeat ; 3 x PF13041.1 PPR_2 PPR repeat family ; PF04684.8 BAF1_ABF1 BAF1 / ABF1 chromatin reorganising factor ; PF09606.5 Med15 ARC105 or Med15 subunit of Mediator complex non-fungal ; PF11498.3 Activator_LAG-3 Transcriptional activator LAG-3 #BLASTP_UNIREF90 - ; DIPPA_05551.mRNA.1	Paradiplonema_papillatum_031978	DIPPA_04634.mRNA.1 hypothetical protein		2.49e-07	531	122	645	523	third_hit
Paradiplonema_papillatum_015586	TR70765__c0_g1_i1__m.12618 #MITO 1 Cello #PFAM 7 x PF01535.15 PPR PPR repeat ; 8 x PF13812.1 PPR_3 Pentatricopeptide repeat domain ; 9 x PF13428.1 TPR_14 Tetratricopeptide repeat ; 3 x PF13041.1 PPR_2 PPR repeat family ; PF04684.8 BAF1_ABF1 BAF1 / ABF1 chromatin reorganising factor ; PF09606.5 Med15 ARC105 or Med15 subunit of Mediator complex non-fungal ; PF11498.3 Activator_LAG-3 Transcriptional activator LAG-3 #BLASTP_UNIREF90 - ; DIPPA_05551.mRNA.1	Paradiplonema_papillatum_039847	DIPPA_06149.mRNA.1 hypothetical protein		4.84e-07	514	60	456	396	sixth_hit
Paradiplonema_papillatum_015586	TR70765__c0_g1_i1__m.12618 #MITO 1 Cello #PFAM 7 x PF01535.15 PPR PPR repeat ; 8 x PF13812.1 PPR_3 Pentatricopeptide repeat domain ; 9 x PF13428.1 TPR_14 Tetratricopeptide repeat ; 3 x PF13041.1 PPR_2 PPR repeat family ; PF04684.8 BAF1_ABF1 BAF1 / ABF1 chromatin reorganising factor ; PF09606.5 Med15 ARC105 or Med15 subunit of Mediator complex non-fungal ; PF11498.3 Activator_LAG-3 Transcriptional activator LAG-3 #BLASTP_UNIREF90 - ; DIPPA_05551.mRNA.1	Paradiplonema_papillatum_041059	DIPPA_00101.mRNA.1 Pentatricopeptide repeat-containing protein At1g12300 mitochondrial		1.69e-07	541	13	375	362	second_hit
Paradiplonema_papillatum_015586	TR70765__c0_g1_i1__m.12618 #MITO 1 Cello #PFAM 7 x PF01535.15 PPR PPR repeat ; 8 x PF13812.1 PPR_3 Pentatricopeptide repeat domain ; 9 x PF13428.1 TPR_14 Tetratricopeptide repeat ; 3 x PF13041.1 PPR_2 PPR repeat family ; PF04684.8 BAF1_ABF1 BAF1 / ABF1 chromatin reorganising factor ; PF09606.5 Med15 ARC105 or Med15 subunit of Mediator complex non-fungal ; PF11498.3 Activator_LAG-3 Transcriptional activator LAG-3 #BLASTP_UNIREF90 - ; DIPPA_05551.mRNA.1	Q9S7Q2	Arabidopsis || Pentatricopeptide repeat-containing protein At1g74850, chloroplastic (Protein PLASTID TRANSCRIPTIONALLY ACTIVE 2) || PTAC2 At1g74850 F25A4.18 F9E10.30		4.31e-07	517	26	557	531	fifth_hit
Paradiplonema_papillatum_015600	DIPPA_33549.mRNA.1 hypothetical protein	Paradiplonema_papillatum_004330	DIPPA_32737.mRNA.1 hypothetical protein		0.108	133	120	287	167	sixth_hit
Paradiplonema_papillatum_015600	DIPPA_33549.mRNA.1 hypothetical protein	Paradiplonema_papillatum_005360	DIPPA_32229.mRNA.1 hypothetical protein		0.173	125	168	311	143	tenth_hit
Paradiplonema_papillatum_015600	DIPPA_33549.mRNA.1 hypothetical protein	Paradiplonema_papillatum_017855	DIPPA_32225.mRNA.1 hypothetical protein		0.129	130	189	325	136	eigth_hit
Paradiplonema_papillatum_015600	DIPPA_33549.mRNA.1 hypothetical protein	Paradiplonema_papillatum_020234	DIPPA_32232.mRNA.1 hypothetical protein		0.0603	143	192	326	134	second_hit
Paradiplonema_papillatum_015600	DIPPA_33549.mRNA.1 hypothetical protein	Paradiplonema_papillatum_020919	TR35232__c0_g1_i1__m.4307 #MITO 0 #PFAM - #BLASTP_UNIREF90 -		0.0506	146	185	321	136	best_hit
Paradiplonema_papillatum_015600	DIPPA_33549.mRNA.1 hypothetical protein	Paradiplonema_papillatum_030964	DIPPA_30724.mRNA.1 hypothetical protein		0.102	134	175	318	143	fourth_hit
Paradiplonema_papillatum_015600	DIPPA_33549.mRNA.1 hypothetical protein	Paradiplonema_papillatum_031532	DIPPA_29579.mRNA.1 hypothetical protein		0.0857	137	171	314	143	third_hit
Paradiplonema_papillatum_015600	DIPPA_33549.mRNA.1 hypothetical protein	Paradiplonema_papillatum_032908	TR19584__c0_g1_i1__m.2015 #MITO 1 TargetP #PFAM - #BLASTP_UNIREF90 -		0.129	130	183	321	138	seventh_hit
Paradiplonema_papillatum_015600	DIPPA_33549.mRNA.1 hypothetical protein	Paradiplonema_papillatum_035715	DIPPA_20006.mRNA.1 hypothetical protein		0.108	133	171	306	135	fifth_hit
Paradiplonema_papillatum_015600	DIPPA_33549.mRNA.1 hypothetical protein	Q586S2	Trypanosoma || Uncharacterized protein || 30M24.190 Tb927.2.4780		0.129	130	730	862	132	ninth_hit
Paradiplonema_papillatum_015603	DIPPA_18387.mRNA.1 hypothetical protein	Paradiplonema_papillatum_012015	DIPPA_34815.mRNA.1 Cytosolic endo-beta-N-acetylglucosaminidase 1		0.00212	253	191	320	129	ninth_hit
Paradiplonema_papillatum_015603	DIPPA_18387.mRNA.1 hypothetical protein	Paradiplonema_papillatum_027453	DIPPA_35214.mRNA.1 E3 ubiquitin ligase BIG BROTHER-related		0.00168	258	7	147	140	seventh_hit
Paradiplonema_papillatum_015603	DIPPA_18387.mRNA.1 hypothetical protein	Paradiplonema_papillatum_028511	DIPPA_06175.mRNA.1 hypothetical protein		0.000696	277	8	168	160	fifth_hit
Paradiplonema_papillatum_015603	DIPPA_18387.mRNA.1 hypothetical protein	Paradiplonema_papillatum_030517	DIPPA_05532.mRNA.1 PUB domain containing protein putative		1.79e-08	505	132	410	278	best_hit
Paradiplonema_papillatum_015603	DIPPA_18387.mRNA.1 hypothetical protein	Q382M4	Trypanosoma || PUB domain-containing protein || Tb11.01.4700		0.000552	282	3	195	192	fourth_hit
Paradiplonema_papillatum_015603	DIPPA_18387.mRNA.1 hypothetical protein	Q385D5	Trypanosoma || PUB domain-containing protein || Tb11.02.4205		2.36e-08	499	133	445	312	second_hit
Paradiplonema_papillatum_015603	DIPPA_18387.mRNA.1 hypothetical protein	Q57WX3	Trypanosoma || PUB domain-containing protein || Tb03.27F10.520 Tb927.3.900		2.4e-07	449	13	354	341	third_hit
Paradiplonema_papillatum_015603	DIPPA_18387.mRNA.1 hypothetical protein	Q96IV0	Human || Peptide-N(4)-(N-acetyl-beta-glucosaminyl)asparagine amidase (PNGase) (hPNGase) (EC 3.5.1.52) (N-glycanase 1) (Peptide:N-glycanase) || NGLY1 PNG1		0.000837	273	9	197	188	sixth_hit
Paradiplonema_papillatum_015603	DIPPA_18387.mRNA.1 hypothetical protein	Q9MAT3	Arabidopsis || F13M7.16 protein (Ubiquitin-associated (UBA)/TS-N domain-containing protein) || At1g04850 F13M7.16 F13M7_16		0.00255	249	297	405	108	tenth_hit
Paradiplonema_papillatum_015603	DIPPA_18387.mRNA.1 hypothetical protein	Q9ZU93	Arabidopsis || Plant UBX domain-containing protein 2 (PUX2) (AtPUB3) (CDC48-interacting UBX-domain protein 2) || PUX2 PUB3 At2g01650 T8O11.18		0.00202	254	161	284	123	eigth_hit
Paradiplonema_papillatum_015612	DIPPA_14726.mRNA.1 Cullin-1	P0CH31	Arabidopsis || Putative cullin-like protein 1 || At1g43140 F1I21.19		2.01e-50	2764	18	721	703	fifth_hit
Paradiplonema_papillatum_015612	DIPPA_14726.mRNA.1 Cullin-1	Paradiplonema_papillatum_037930	DIPPA_65864.mRNA.1 Predicted protein n=1 Tax=Naegleria gruberi RepID=D2VT99_NAEGR (length=768)		4.63e-56	3063	13	765	752	second_hit
Paradiplonema_papillatum_015612	DIPPA_14726.mRNA.1 Cullin-1	Paradiplonema_papillatum_039302	DIPPA_14700.mRNA.1 Cullin-1		3.75e-88	4765	14	760	746	best_hit
Paradiplonema_papillatum_015612	DIPPA_14726.mRNA.1 Cullin-1	Q13616	Human || Cullin-1 (CUL-1) || CUL1		2.58e-45	2493	17	776	759	ninth_hit
Paradiplonema_papillatum_015612	DIPPA_14726.mRNA.1 Cullin-1	Q13618	Human || Cullin-3 (CUL-3) || CUL3 KIAA0617		5.21e-49	2689	27	768	741	sixth_hit
Paradiplonema_papillatum_015612	DIPPA_14726.mRNA.1 Cullin-1	Q57YJ8	Trypanosoma || Cullin, putative || Tb08.11J15.900 Tb927.8.5970		2.95e-45	2490	1	742	741	tenth_hit
Paradiplonema_papillatum_015612	DIPPA_14726.mRNA.1 Cullin-1	Q94AH6	Arabidopsis || Cullin-1 || CUL1 At4g02570 T10P11.26		1.43e-54	2984	9	738	729	fourth_hit
Paradiplonema_papillatum_015612	DIPPA_14726.mRNA.1 Cullin-1	Q9C9L0	Arabidopsis || Cullin-3B (AtCUL3b) || CUL3B At1g69670 T6C23.13		2.37e-45	2495	22	732	710	eigth_hit
Paradiplonema_papillatum_015612	DIPPA_14726.mRNA.1 Cullin-1	Q9SRZ0	Arabidopsis || Cullin-2 (AtCUL1) || CUL2 At1g02980 F22D16.2		3.88e-55	3014	7	742	735	third_hit
Paradiplonema_papillatum_015612	DIPPA_14726.mRNA.1 Cullin-1	Q9ZVH4	Arabidopsis || Cullin-3A (AtCUL3a) || CUL3A CUL3 At1g26830 T2P11.2		3.84e-48	2643	22	732	710	seventh_hit
Paradiplonema_papillatum_015630	DIPPA_24236.mRNA.1 Peptidyl-prolyl cis-trans isomerase D	P30414	Human || NK-tumor recognition protein (NK-TR protein) (Natural-killer cells cyclophilin-related protein) (Peptidyl-prolyl cis-trans isomerase NKTR) (PPIase) (EC 5.2.1.8) (Rotamase) || NKTR		2.8e-27	1110	5	599	594	second_hit
Paradiplonema_papillatum_015630	DIPPA_24236.mRNA.1 Peptidyl-prolyl cis-trans isomerase D	P53691	Saccharomyces || Peptidyl-prolyl cis-trans isomerase CPR6 (PPIase CPR6) (EC 5.2.1.8) (Rotamase CPR6) || CPR6 YLR216C L8167.24		6.64e-25	1019	3	183	180	ninth_hit
Paradiplonema_papillatum_015630	DIPPA_24236.mRNA.1 Peptidyl-prolyl cis-trans isomerase D	Paradiplonema_papillatum_007253	DIPPA_06629.mRNA.1 Peptidyl-prolyl cis-trans isomerase CYP19-1		4.53e-27	1102	5	284	279	third_hit
Paradiplonema_papillatum_015630	DIPPA_24236.mRNA.1 Peptidyl-prolyl cis-trans isomerase D	Paradiplonema_papillatum_040597	DIPPA_31646.mRNA.1 Peptidyl-prolyl cis-trans isomerase 7		1.09e-25	1049	1	178	177	eigth_hit
Paradiplonema_papillatum_015630	DIPPA_24236.mRNA.1 Peptidyl-prolyl cis-trans isomerase D	Q08752	Human || Peptidyl-prolyl cis-trans isomerase D (PPIase D) (EC 5.2.1.8) (40 kDa peptidyl-prolyl cis-trans isomerase) (Cyclophilin-40) (CYP-40) (Cyclophilin-related protein) (Rotamase D) || PPID CYP40 CYPD		1.34e-26	1084	7	185	178	sixth_hit
Paradiplonema_papillatum_015630	DIPPA_24236.mRNA.1 Peptidyl-prolyl cis-trans isomerase D	Q13427	Human || Peptidyl-prolyl cis-trans isomerase G (PPIase G) (Peptidyl-prolyl isomerase G) (EC 5.2.1.8) (CASP10) (Clk-associating RS-cyclophilin) (CARS-Cyp) (CARS-cyclophilin) (SR-cyclophilin) (SR-cyp) (SRcyp) (Cyclophilin G) (Rotamase G) || PPIG		7.93e-28	1131	2	610	608	best_hit
Paradiplonema_papillatum_015630	DIPPA_24236.mRNA.1 Peptidyl-prolyl cis-trans isomerase D	Q38900	Arabidopsis || Peptidyl-prolyl cis-trans isomerase CYP19-1 (PPIase CYP19-1) (EC 5.2.1.8) (Cyclophilin of 19 kDa 1) (Rotamase cyclophilin-3) || CYP19-1 ROC3 At2g16600 T24I21.1		7.05e-25	1018	1	173	172	tenth_hit
Paradiplonema_papillatum_015630	DIPPA_24236.mRNA.1 Peptidyl-prolyl cis-trans isomerase D	Q9C566	Arabidopsis || Peptidyl-prolyl cis-trans isomerase CYP40 (PPIase CYP40) (EC 5.2.1.8) (Cyclophilin of 40 kDa) (AtCYP40) (Cyclophilin-40) (Protein SQUINT) (Rotamase CYP40) || CYP40 SQN At2g15790 F19G14.21		1.05e-26	1088	3	174	171	fifth_hit
Paradiplonema_papillatum_015630	DIPPA_24236.mRNA.1 Peptidyl-prolyl cis-trans isomerase D	Q9LY75	Arabidopsis || Peptidyl-prolyl cis-trans isomerase CYP63 (AtCYP63) (PPIase CYP63) (EC 5.2.1.8) (Cyclophilin-63) (Cyclophilin-like protein CypRS64) || CYP63 CYPRS64 At3g63400 MAA21.30		6.5e-27	1096	1	560	559	fourth_hit
Paradiplonema_papillatum_015630	DIPPA_24236.mRNA.1 Peptidyl-prolyl cis-trans isomerase D	Q9SKQ0	Arabidopsis || Peptidyl-prolyl cis-trans isomerase CYP19-2 (PPIase CYP19-2) (EC 5.2.1.8) (Cyclophilin of 19 kDa 2) (Cyclophilin-2) (Rotamase cyclophilin-6) || CYP19-2 CYP2 ROC6 At2g21130 F26H11.11		1.03e-25	1050	1	174	173	seventh_hit
Paradiplonema_papillatum_015649	DIPPA_31600.mRNA.2 hypothetical protein conserved	Paradiplonema_papillatum_008168	DIPPA_31600.mRNA.1 hypothetical protein conserved		1e-105	3886	1	718	717	best_hit
Paradiplonema_papillatum_015649	DIPPA_31600.mRNA.2 hypothetical protein conserved	Paradiplonema_papillatum_019692	DIPPA_10347.mRNA.1 predicted protein		1.93e-13	541	2	629	627	second_hit
Paradiplonema_papillatum_015649	DIPPA_31600.mRNA.2 hypothetical protein conserved	Paradiplonema_papillatum_023097	DIPPA_33826.mRNA.1 predicted protein		2.65e-09	393	80	616	536	third_hit
Paradiplonema_papillatum_015649	DIPPA_31600.mRNA.2 hypothetical protein conserved	Paradiplonema_papillatum_025702	DIPPA_16318.mRNA.1 hypothetical protein		0.00016	222	350	1105	755	tenth_hit
Paradiplonema_papillatum_015649	DIPPA_31600.mRNA.2 hypothetical protein conserved	Paradiplonema_papillatum_029307	DIPPA_08939.mRNA.1 Repetitive proline-rich cell wall protein 2		5.35e-05	239	205	779	574	ninth_hit
Paradiplonema_papillatum_015649	DIPPA_31600.mRNA.2 hypothetical protein conserved	Paradiplonema_papillatum_029429	DIPPA_04509.mRNA.1 predicted protein		2.37e-08	359	4	683	679	fourth_hit
Paradiplonema_papillatum_015649	DIPPA_31600.mRNA.2 hypothetical protein conserved	Paradiplonema_papillatum_030573	DIPPA_23050.mRNA.1 EVM#evm.TU.NODE_351_length_45187_cov_29.137727.1 NODE_351_length_45187_cov_29.137727:74-5355(+)		3.2e-05	247	323	990	667	seventh_hit
Paradiplonema_papillatum_015649	DIPPA_31600.mRNA.2 hypothetical protein conserved	Paradiplonema_papillatum_035229	DIPPA_01678.mRNA.1 hypothetical protein		4.02e-07	315	1	568	567	sixth_hit
Paradiplonema_papillatum_015649	DIPPA_31600.mRNA.2 hypothetical protein conserved	Paradiplonema_papillatum_035352	DIPPA_07529.mRNA.1 EVM#evm.TU.NODE_63_length_106224_cov_29.550656.10 NODE_63_length_106224_cov_29.550656:43697-50026(+)		3.88e-05	244	67	701	634	eigth_hit
Paradiplonema_papillatum_015649	DIPPA_31600.mRNA.2 hypothetical protein conserved	Paradiplonema_papillatum_041606	DIPPA_16778.mRNA.1 hypothetical protein		4.22e-08	350	1	675	674	fifth_hit
Paradiplonema_papillatum_015650	DIPPA_28989.mRNA.1 putative target of rapamycin (TOR) kinase 1	Paradiplonema_papillatum_004931	DIPPA_22307.mRNA.1 hypothetical protein TM35_000282220		9.85e-41	1794	269	504	235	best_hit
Paradiplonema_papillatum_015650	DIPPA_28989.mRNA.1 putative target of rapamycin (TOR) kinase 1	Paradiplonema_papillatum_006667	DIPPA_12195.mRNA.1 hypothetical protein TM35_000282220		6.18e-39	1718	278	513	235	eigth_hit
Paradiplonema_papillatum_015650	DIPPA_28989.mRNA.1 putative target of rapamycin (TOR) kinase 1	Paradiplonema_papillatum_008220	DIPPA_04949.mRNA.1 hypothetical protein TM35_000282220		2.45e-39	1735	269	504	235	second_hit
Paradiplonema_papillatum_015650	DIPPA_28989.mRNA.1 putative target of rapamycin (TOR) kinase 1	Paradiplonema_papillatum_013398	DIPPA_07706.mRNA.1 hypothetical protein TM35_000282220		4e-39	1726	269	504	235	third_hit
Paradiplonema_papillatum_015650	DIPPA_28989.mRNA.1 putative target of rapamycin (TOR) kinase 1	Paradiplonema_papillatum_020104	DIPPA_20441.mRNA.1 hypothetical protein TM35_000282220		4e-39	1726	278	513	235	fifth_hit
Paradiplonema_papillatum_015650	DIPPA_28989.mRNA.1 putative target of rapamycin (TOR) kinase 1	Paradiplonema_papillatum_021827	DIPPA_31960.mRNA.1 hypothetical protein TM35_000282220		4.7e-39	1723	278	513	235	sixth_hit
Paradiplonema_papillatum_015650	DIPPA_28989.mRNA.1 putative target of rapamycin (TOR) kinase 1	Paradiplonema_papillatum_028398	DIPPA_05753.mRNA.1 hypothetical protein TM35_000084640		5.25e-39	1721	1	236	235	seventh_hit
Paradiplonema_papillatum_015650	DIPPA_28989.mRNA.1 putative target of rapamycin (TOR) kinase 1	Paradiplonema_papillatum_029361	DIPPA_09676.mRNA.1 hypothetical protein TM35_000282220		4e-39	1726	269	504	235	fourth_hit
Paradiplonema_papillatum_015650	DIPPA_28989.mRNA.1 putative target of rapamycin (TOR) kinase 1	Paradiplonema_papillatum_039824	DIPPA_29720.mRNA.1 hypothetical protein TM35_000282220		6.18e-39	1718	278	513	235	ninth_hit
Paradiplonema_papillatum_015650	DIPPA_28989.mRNA.1 putative target of rapamycin (TOR) kinase 1	Paradiplonema_papillatum_040783	DIPPA_58025.mRNA.1 TcC31.12 n=1 Tax=Angomonas deanei RepID=S9WQR4_9TRYP (length=477)		2.95e-37	1647	118	353	235	tenth_hit
Paradiplonema_papillatum_015661	DIPPA_09762.mRNA.1 hypothetical protein	P40041	Saccharomyces || Transcription factor VHR2 (VHT1 regulator 2) || VHR2 YER064C		0.00169	205	97	477	380	tenth_hit
Paradiplonema_papillatum_015661	DIPPA_09762.mRNA.1 hypothetical protein	Paradiplonema_papillatum_012910	DIPPA_31582.mRNA.1 hypothetical protein		0.000234	239	1	764	763	second_hit
Paradiplonema_papillatum_015661	DIPPA_09762.mRNA.1 hypothetical protein	Paradiplonema_papillatum_015967	DIPPA_13597.mRNA.1 hypothetical protein		0.00142	208	11	725	714	ninth_hit
Paradiplonema_papillatum_015661	DIPPA_09762.mRNA.1 hypothetical protein	Paradiplonema_papillatum_024992	DIPPA_30742.mRNA.1 hypothetical protein		0.000313	234	1	764	763	third_hit
Paradiplonema_papillatum_015661	DIPPA_09762.mRNA.1 hypothetical protein	Paradiplonema_papillatum_032865	DIPPA_35605.mRNA.1 hypothetical protein		0.00119	211	14	572	558	eigth_hit
Paradiplonema_papillatum_015661	DIPPA_09762.mRNA.1 hypothetical protein	Q389J6	Trypanosoma || CYC2-like cyclin, putative || Tb10.26.0510		0.000593	223	39	746	707	fifth_hit
Paradiplonema_papillatum_015661	DIPPA_09762.mRNA.1 hypothetical protein	Q5T7N3	Human || KN motif and ankyrin repeat domain-containing protein 4 (Ankyrin repeat domain-containing protein 38) || KANK4 ANKRD38		0.00056	224	57	719	662	fourth_hit
Paradiplonema_papillatum_015661	DIPPA_09762.mRNA.1 hypothetical protein	Q7Z4V5	Human || Hepatoma-derived growth factor-related protein 2 (HDGF-related protein 2) (HRP-2) (Hepatoma-derived growth factor 2) (HDGF-2) || HDGFL2 HDGF2 HDGFRP2 HRP2 UNQ785/PRO1604		0.000707	220	90	665	575	seventh_hit
Paradiplonema_papillatum_015661	DIPPA_09762.mRNA.1 hypothetical protein	Q93073	Human || Selenocysteine insertion sequence-binding protein 2-like (SECIS-binding protein 2-like) || SECISBP2L KIAA0256		0.000629	222	124	944	820	sixth_hit
Paradiplonema_papillatum_015661	DIPPA_09762.mRNA.1 hypothetical protein	Q9LNC4	Arabidopsis || Transcription factor GTE4 (Bromodomain-containing protein GTE4) (Protein GLOBAL TRANSCRIPTION FACTOR GROUP E4) || GTE4 At1g06230 F9P14.9		6.87e-05	260	1	605	604	best_hit
Paradiplonema_papillatum_015670	DIPPA_22241.mRNA.1 Mitogen-activated protein kinase kinase kinase 3	F4HRJ4	Arabidopsis || Mitogen-activated protein kinase kinase kinase 3 (EC 2.7.11.25) (MAP3K alpha protein kinase) (AtMAP3Kalpha) || MAPKKK3 MAP3KA At1g53570 F22G10.18 T3F20.12		5.62e-24	1080	182	609	427	seventh_hit
Paradiplonema_papillatum_015670	DIPPA_22241.mRNA.1 Mitogen-activated protein kinase kinase kinase 3	Paradiplonema_papillatum_008922	DIPPA_09514.mRNA.1 Mitogen-activated protein kinase kinase kinase 2		1.79e-25	1143	21	470	449	best_hit
Paradiplonema_papillatum_015670	DIPPA_22241.mRNA.1 Mitogen-activated protein kinase kinase kinase 3	Paradiplonema_papillatum_008979	DIPPA_02828.mRNA.1 Mitogen-activated protein kinase kinase kinase 3		1.03e-24	1111	173	580	407	third_hit
Paradiplonema_papillatum_015670	DIPPA_22241.mRNA.1 Mitogen-activated protein kinase kinase kinase 3	Paradiplonema_papillatum_013713	DIPPA_32659.mRNA.1 Mitogen-activated protein kinase kinase kinase 2		7.81e-24	1074	19	611	592	eigth_hit
Paradiplonema_papillatum_015670	DIPPA_22241.mRNA.1 Mitogen-activated protein kinase kinase kinase 3	Paradiplonema_papillatum_019042	DIPPA_30161.mRNA.1 Mitogen-activated protein kinase kinase kinase 2		1.36e-24	1106	82	389	307	fourth_hit
Paradiplonema_papillatum_015670	DIPPA_22241.mRNA.1 Mitogen-activated protein kinase kinase kinase 3	Paradiplonema_papillatum_022280	DIPPA_06115.mRNA.1 Mitogen-activated protein kinase kinase kinase 3		3.08e-24	1091	65	504	439	fifth_hit
Paradiplonema_papillatum_015670	DIPPA_22241.mRNA.1 Mitogen-activated protein kinase kinase kinase 3	Paradiplonema_papillatum_024170	TR105746__c0_g1_i1__m.23619 #MITO 1 HMMTOP #PFAM PF00069.20 Pkinase Protein kinase domain ; PF07714.12 Pkinase_Tyr Protein tyrosine kinase #BLASTP_UNIREF90 1e-64 Mitogen-activated protein kinase kinase kinase 2 n=3 Tax=Arabidopsis RepID=M3K2_ARATH (length=651)		1.14e-23	1067	93	520	427	ninth_hit
Paradiplonema_papillatum_015670	DIPPA_22241.mRNA.1 Mitogen-activated protein kinase kinase kinase 3	Q57WI0	Trypanosoma || Protein kinase, putative || Tb07.28B13.300 Tb927.7.3650		3.44e-24	1089	1	433	432	sixth_hit
Paradiplonema_papillatum_015670	DIPPA_22241.mRNA.1 Mitogen-activated protein kinase kinase kinase 3	Q6ZN16	Human || Mitogen-activated protein kinase kinase kinase 15 (EC 2.7.11.25) (Apoptosis signal-regulating kinase 3) (MAPK/ERK kinase kinase 15) (MEK kinase 15) (MEKK 15) || MAP3K15 ASK3		1.21e-23	1066	622	1058	436	tenth_hit
Paradiplonema_papillatum_015670	DIPPA_22241.mRNA.1 Mitogen-activated protein kinase kinase kinase 3	Q9CAD5	Arabidopsis || Mitogen-activated protein kinase kinase kinase YODA (EC 2.7.11.25) (YODA MAPKK kinase) || YDA At1g63700 F24D7.11		5.65e-25	1122	365	786	421	second_hit
Paradiplonema_papillatum_015674	DIPPA_26587.mRNA.1 Kinesin-like protein 3	Paradiplonema_papillatum_009080	DIPPA_31860.mRNA.1 hypothetical protein		1.22e-68	3233	277	800	523	best_hit
Paradiplonema_papillatum_015674	DIPPA_26587.mRNA.1 Kinesin-like protein 3	Paradiplonema_papillatum_016613	DIPPA_24146.mRNA.1 Ubiquitin carboxyl-terminal hydrolase 26		4.72e-66	3114	2	588	586	sixth_hit
Paradiplonema_papillatum_015674	DIPPA_26587.mRNA.1 Kinesin-like protein 3	Paradiplonema_papillatum_017103	DIPPA_30189.mRNA.1 Ubiquitin carboxyl-terminal hydrolase 26		3.86e-66	3118	507	1129	622	fifth_hit
Paradiplonema_papillatum_015674	DIPPA_26587.mRNA.1 Kinesin-like protein 3	Paradiplonema_papillatum_023375	DIPPA_28987.mRNA.1 Ubiquitin carboxyl-terminal hydrolase 26		1.29e-65	3094	178	790	612	ninth_hit
Paradiplonema_papillatum_015674	DIPPA_26587.mRNA.1 Kinesin-like protein 3	Paradiplonema_papillatum_024956	DIPPA_35498.mRNA.1 hypothetical protein		8.19e-66	3103	2	559	557	seventh_hit
Paradiplonema_papillatum_015674	DIPPA_26587.mRNA.1 Kinesin-like protein 3	Paradiplonema_papillatum_025916	DIPPA_18842.mRNA.1 hypothetical protein		1.65e-67	3181	277	909	632	third_hit
Paradiplonema_papillatum_015674	DIPPA_26587.mRNA.1 Kinesin-like protein 3	Paradiplonema_papillatum_028786	DIPPA_02378.mRNA.1 hypothetical protein		8.19e-66	3103	2	559	557	eigth_hit
Paradiplonema_papillatum_015674	DIPPA_26587.mRNA.1 Kinesin-like protein 3	Paradiplonema_papillatum_030009	DIPPA_10362.mRNA.1 hypothetical protein		4.25e-68	3208	2	1599	1597	second_hit
Paradiplonema_papillatum_015674	DIPPA_26587.mRNA.1 Kinesin-like protein 3	Paradiplonema_papillatum_035338	DIPPA_07839.mRNA.1 hypothetical protein		3.67e-66	3119	278	935	657	fourth_hit
Paradiplonema_papillatum_015674	DIPPA_26587.mRNA.1 Kinesin-like protein 3	Paradiplonema_papillatum_037935	DIPPA_27674.mRNA.1 hypothetical protein		4.28e-64	3024	2	600	598	tenth_hit
Paradiplonema_papillatum_015677	DIPPA_25809.mRNA.1 hypothetical protein	O14686	Human || Histone-lysine N-methyltransferase 2D (Lysine N-methyltransferase 2D) (EC 2.1.1.364) (ALL1-related protein) (Myeloid/lymphoid or mixed-lineage leukemia protein 2) || KMT2D ALR MLL2 MLL4		7.59e-05	230	465	1369	904	best_hit
Paradiplonema_papillatum_015677	DIPPA_25809.mRNA.1 hypothetical protein	O14686	Human || Histone-lysine N-methyltransferase 2D (Lysine N-methyltransferase 2D) (EC 2.1.1.364) (ALL1-related protein) (Myeloid/lymphoid or mixed-lineage leukemia protein 2) || KMT2D ALR MLL2 MLL4		0.000656	197	257	1169	912	fifth_hit
Paradiplonema_papillatum_015677	DIPPA_25809.mRNA.1 hypothetical protein	O14686	Human || Histone-lysine N-methyltransferase 2D (Lysine N-methyltransferase 2D) (EC 2.1.1.364) (ALL1-related protein) (Myeloid/lymphoid or mixed-lineage leukemia protein 2) || KMT2D ALR MLL2 MLL4		0.00126	187	44	969	925	seventh_hit
Paradiplonema_papillatum_015677	DIPPA_25809.mRNA.1 hypothetical protein	Paradiplonema_papillatum_001712	DIPPA_06477.mRNA.1 Accumulation-associated protein		0.000576	199	68	925	857	fourth_hit
Paradiplonema_papillatum_015677	DIPPA_25809.mRNA.1 hypothetical protein	Paradiplonema_papillatum_001738	DIPPA_32894.mRNA.1 hypothetical protein		0.00164	183	106	925	819	ninth_hit
Paradiplonema_papillatum_015677	DIPPA_25809.mRNA.1 hypothetical protein	Paradiplonema_papillatum_017487	DIPPA_35835.mRNA.1 Polyphosphatidylinositol phosphatase INP53		0.00144	185	1281	2062	781	eigth_hit
Paradiplonema_papillatum_015677	DIPPA_25809.mRNA.1 hypothetical protein	Q32MZ4	Human || Leucine-rich repeat flightless-interacting protein 1 (LRR FLII-interacting protein 1) (GC-binding factor 2) (TAR RNA-interacting protein) || LRRFIP1 GCF2 TRIP		0.0007	196	86	808	722	sixth_hit
Paradiplonema_papillatum_015677	DIPPA_25809.mRNA.1 hypothetical protein	Q580Z0	Trypanosoma || Uncharacterized protein || Tb08.10J17.680 Tb927.8.3700		0.000415	204	544	1482	938	third_hit
Paradiplonema_papillatum_015677	DIPPA_25809.mRNA.1 hypothetical protein	Q9M658	Arabidopsis || Helicase protein MOM1 (EC 3.6.4.-) (Protein MAINTENANCE OF METHYLATION) (Protein MORPHEUS MOLECULE 1) || MOM1 MOM At1g08060 T6D22.14		0.000178	217	1068	1989	921	second_hit
Paradiplonema_papillatum_015677	DIPPA_25809.mRNA.1 hypothetical protein	Q9NSY1	Human || BMP-2-inducible protein kinase (BIKe) (EC 2.7.11.1) || BMP2K BIKE HRIHFB2017		0.00213	179	400	1158	758	tenth_hit
Paradiplonema_papillatum_015678	DIPPA_13712.mRNA.1 Buparvaquone-resistant peptidyl-prolyl cis-trans isomerase NIMA-interacting 1	Paradiplonema_papillatum_006111	DIPPA_30834.mRNA.1 Uncharacterized protein ZK632.2		1.01e-13	598	71	364	293	seventh_hit
Paradiplonema_papillatum_015678	DIPPA_13712.mRNA.1 Buparvaquone-resistant peptidyl-prolyl cis-trans isomerase NIMA-interacting 1	Paradiplonema_papillatum_017032	DIPPA_17153.mRNA.1 hypothetical protein		7.09e-14	604	479	631	152	fifth_hit
Paradiplonema_papillatum_015678	DIPPA_13712.mRNA.1 Buparvaquone-resistant peptidyl-prolyl cis-trans isomerase NIMA-interacting 1	Paradiplonema_papillatum_018521	DIPPA_31665.mRNA.1 Uncharacterized protein ZK632.2		7.02e-30	1225	43	385	342	best_hit
Paradiplonema_papillatum_015678	DIPPA_13712.mRNA.1 Buparvaquone-resistant peptidyl-prolyl cis-trans isomerase NIMA-interacting 1	Paradiplonema_papillatum_041952	DIPPA_04422.mRNA.1 FHA domain-containing protein DDL		3.78e-12	537	129	287	158	eigth_hit
Paradiplonema_papillatum_015678	DIPPA_13712.mRNA.1 Buparvaquone-resistant peptidyl-prolyl cis-trans isomerase NIMA-interacting 1	Q0WW94	Arabidopsis || Kanadaptin-like protein (SMAD/FHA domain-containing protein) || At5g38840 K15E6.5 K15E6_5		2.16e-14	624	90	318	228	fourth_hit
Paradiplonema_papillatum_015678	DIPPA_13712.mRNA.1 Buparvaquone-resistant peptidyl-prolyl cis-trans isomerase NIMA-interacting 1	Q12972	Human || Nuclear inhibitor of protein phosphatase 1 (NIPP-1) (Protein phosphatase 1 regulatory inhibitor subunit 8) [Includes: Activator of RNA decay (EC 3.1.4.-) (ARD-1)] || PPP1R8 ARD1 NIPP1		8.78e-16	678	1	145	144	third_hit
Paradiplonema_papillatum_015678	DIPPA_13712.mRNA.1 Buparvaquone-resistant peptidyl-prolyl cis-trans isomerase NIMA-interacting 1	Q57XM6	Trypanosoma || Peptidyl-prolyl cis-trans isomerase || Tb07.22O10.530 Tb927.7.2480		4.31e-26	1078	28	383	355	second_hit
Paradiplonema_papillatum_015678	DIPPA_13712.mRNA.1 Buparvaquone-resistant peptidyl-prolyl cis-trans isomerase NIMA-interacting 1	Q8TAD8	Human || Smad nuclear-interacting protein 1 (FHA domain-containing protein SNIP1) || SNIP1		4.25e-12	535	220	386	166	ninth_hit
Paradiplonema_papillatum_015678	DIPPA_13712.mRNA.1 Buparvaquone-resistant peptidyl-prolyl cis-trans isomerase NIMA-interacting 1	Q9BWU0	Human || Kanadaptin (Human lung cancer oncogene 3 protein) (HLC-3) (Kidney anion exchanger adapter protein) (Solute carrier family 4 anion exchanger member 1 adapter protein) || SLC4A1AP HLC3		1.1e-11	519	154	298	144	tenth_hit
Paradiplonema_papillatum_015678	DIPPA_13712.mRNA.1 Buparvaquone-resistant peptidyl-prolyl cis-trans isomerase NIMA-interacting 1	Q9FIK2	Arabidopsis || Protein phosphatase 1 regulatory inhibitor subunit PPP1R8 homolog || At5g47790 MCA23.11		7.98e-14	602	52	242	190	sixth_hit
Paradiplonema_papillatum_015682	DIPPA_05233.mRNA.1 Pumilio homolog 5	Paradiplonema_papillatum_008385	DIPPA_15224.mRNA.1 Pumilio homolog 5		1.41e-30	1786	121	822	701	best_hit
Paradiplonema_papillatum_015682	DIPPA_05233.mRNA.1 Pumilio homolog 5	Paradiplonema_papillatum_011548	DIPPA_24476.mRNA.1 Pumilio homolog 2		7.1e-27	1581	161	893	732	tenth_hit
Paradiplonema_papillatum_015682	DIPPA_05233.mRNA.1 Pumilio homolog 5	Paradiplonema_papillatum_032103	DIPPA_14707.mRNA.1 Pumilio homolog 5		8.51e-28	1632	19	786	767	fifth_hit
Paradiplonema_papillatum_015682	DIPPA_05233.mRNA.1 Pumilio homolog 5	Q14671	Human || Pumilio homolog 1 (HsPUM) (Pumilio-1) || PUM1 KIAA0099 PUMH1		1.05e-27	1627	446	1185	739	sixth_hit
Paradiplonema_papillatum_015682	DIPPA_05233.mRNA.1 Pumilio homolog 5	Q9C5E7	Arabidopsis || Pumilio homolog 6, chloroplastic (APUM-6) (AtPUM6) || APUM6 At4g25880 F14M19.160		7.31e-29	1691	22	849	827	second_hit
Paradiplonema_papillatum_015682	DIPPA_05233.mRNA.1 Pumilio homolog 5	Q9LJX4	Arabidopsis || Pumilio homolog 5 (APUM-5) (AtPUM5) || APUM5 At3g20250 MAL21.29		1.16e-28	1680	147	951	804	third_hit
Paradiplonema_papillatum_015682	DIPPA_05233.mRNA.1 Pumilio homolog 5	Q9SS47	Arabidopsis || Pumilio homolog 4 (APUM-4) (AtPUM4) || APUM4 At3g10360 F14P13.4		3.65e-27	1597	168	1000	832	ninth_hit
Paradiplonema_papillatum_015682	DIPPA_05233.mRNA.1 Pumilio homolog 5	Q9ZW02	Arabidopsis || Pumilio homolog 3 (APUM-3) (AtPUM3) || APUM3 At2g29140 F16P2.48		1.52e-27	1618	150	956	806	eigth_hit
Paradiplonema_papillatum_015682	DIPPA_05233.mRNA.1 Pumilio homolog 5	Q9ZW06	Arabidopsis || Pumilio homolog 2 (APUM-2) (AtPUM2) || APUM2 At2g29190 F16P2.43		7.51e-28	1635	149	965	816	fourth_hit
Paradiplonema_papillatum_015682	DIPPA_05233.mRNA.1 Pumilio homolog 5	Q9ZW07	Arabidopsis || Pumilio homolog 1 (APUM-1) (AtPUM1) || APUM1 At2g29200 F16P2.42		1.29e-27	1622	84	961	877	seventh_hit
Paradiplonema_papillatum_015683	DIPPA_09070.mRNA.1 hypothetical protein	Paradiplonema_papillatum_001082	DIPPA_12603.mRNA.1 hypothetical protein		3.23e-67	2575	1	430	429	fourth_hit
Paradiplonema_papillatum_015683	DIPPA_09070.mRNA.1 hypothetical protein	Paradiplonema_papillatum_003002	DIPPA_04676.mRNA.1 hypothetical protein		1.24e-63	2441	1	430	429	tenth_hit
Paradiplonema_papillatum_015683	DIPPA_09070.mRNA.1 hypothetical protein	Paradiplonema_papillatum_011247	DIPPA_17549.mRNA.1 hypothetical protein		2.68e-67	2578	1	430	429	best_hit
Paradiplonema_papillatum_015683	DIPPA_09070.mRNA.1 hypothetical protein	Paradiplonema_papillatum_015993	DIPPA_30429.mRNA.1 hypothetical protein		4.67e-67	2569	1	430	429	eigth_hit
Paradiplonema_papillatum_015683	DIPPA_09070.mRNA.1 hypothetical protein	Paradiplonema_papillatum_022050	DIPPA_10617.mRNA.1 hypothetical protein		3.23e-67	2575	1	430	429	fifth_hit
Paradiplonema_papillatum_015683	DIPPA_09070.mRNA.1 hypothetical protein	Paradiplonema_papillatum_022178	DIPPA_24733.mRNA.1 hypothetical protein		1.44e-64	2476	1	430	429	ninth_hit
Paradiplonema_papillatum_015683	DIPPA_09070.mRNA.1 hypothetical protein	Paradiplonema_papillatum_027108	DIPPA_02538.mRNA.1 hypothetical protein		2.68e-67	2578	1	430	429	second_hit
Paradiplonema_papillatum_015683	DIPPA_09070.mRNA.1 hypothetical protein	Paradiplonema_papillatum_038149	DIPPA_03418.mRNA.1 hypothetical protein		3.23e-67	2575	1	430	429	sixth_hit
Paradiplonema_papillatum_015683	DIPPA_09070.mRNA.1 hypothetical protein	Paradiplonema_papillatum_039500	DIPPA_35956.mRNA.1 hypothetical protein		3.23e-67	2575	1	430	429	seventh_hit
Paradiplonema_papillatum_015683	DIPPA_09070.mRNA.1 hypothetical protein	Paradiplonema_papillatum_041179	DIPPA_08907.mRNA.1 hypothetical protein		2.68e-67	2578	1	430	429	third_hit
Paradiplonema_papillatum_015693	DIPPA_30273.mRNA.1 hypothetical protein	Paradiplonema_papillatum_007176	DIPPA_07235.mRNA.1 hypothetical protein		6.63e-46	2513	2	536	534	eigth_hit
Paradiplonema_papillatum_015693	DIPPA_30273.mRNA.1 hypothetical protein	Paradiplonema_papillatum_007630	DIPPA_17820.mRNA.1 hypothetical protein		1e-105	7829	1	1110	1109	best_hit
Paradiplonema_papillatum_015693	DIPPA_30273.mRNA.1 hypothetical protein	Paradiplonema_papillatum_008578	DIPPA_11313.mRNA.1 hypothetical protein		4.64e-57	3102	1	632	631	seventh_hit
Paradiplonema_papillatum_015693	DIPPA_30273.mRNA.1 hypothetical protein	Paradiplonema_papillatum_012552	DIPPA_05257.mRNA.1 hypothetical protein		2.61e-38	2112	2	436	434	tenth_hit
Paradiplonema_papillatum_015693	DIPPA_30273.mRNA.1 hypothetical protein	Paradiplonema_papillatum_015392	DIPPA_27807.mRNA.1 hypothetical protein		2.9e-41	2268	1	382	381	ninth_hit
Paradiplonema_papillatum_015693	DIPPA_30273.mRNA.1 hypothetical protein	Paradiplonema_papillatum_016179	DIPPA_31857.mRNA.1 hypothetical protein		1.34e-94	5084	11	719	708	third_hit
Paradiplonema_papillatum_015693	DIPPA_30273.mRNA.1 hypothetical protein	Paradiplonema_papillatum_021755	DIPPA_29186.mRNA.1 hypothetical protein		1e-105	5740	2	882	880	second_hit
Paradiplonema_papillatum_015693	DIPPA_30273.mRNA.1 hypothetical protein	Paradiplonema_papillatum_024543	DIPPA_05377.mRNA.1 hypothetical protein		4.2e-88	4741	2	642	640	fifth_hit
Paradiplonema_papillatum_015693	DIPPA_30273.mRNA.1 hypothetical protein	Paradiplonema_papillatum_027315	DIPPA_18536.mRNA.1 hypothetical protein		1.22e-85	4611	1	829	828	sixth_hit
Paradiplonema_papillatum_015693	DIPPA_30273.mRNA.1 hypothetical protein	Paradiplonema_papillatum_032430	DIPPA_02955.mRNA.1 hypothetical protein		3.53e-88	4745	2	642	640	fourth_hit
Paradiplonema_papillatum_015713	DIPPA_02935.mRNA.1 hypothetical protein	Paradiplonema_papillatum_004751	DIPPA_18085.mRNA.1 hypothetical protein		7.69e-07	338	2	125	123	sixth_hit
Paradiplonema_papillatum_015713	DIPPA_02935.mRNA.1 hypothetical protein	Paradiplonema_papillatum_016411	DIPPA_25810.mRNA.1 hypothetical protein		6.85e-07	340	51	252	201	fifth_hit
Paradiplonema_papillatum_015713	DIPPA_02935.mRNA.1 hypothetical protein	Paradiplonema_papillatum_016925	DIPPA_17181.mRNA.1 hypothetical protein		1.46e-06	327	1	136	135	eigth_hit
Paradiplonema_papillatum_015713	DIPPA_02935.mRNA.1 hypothetical protein	Paradiplonema_papillatum_017948	TR57715__c0_g2_i1__m.8214 #MITO 0 #PFAM PF00169.24 PH PH domain ; PF06719.8 AraC_N AraC-type transcriptional regulator N-terminus ; 2 x PF01743.15 PolyA_pol Poly A polymerase head domain ; 2 x PF03938.9 OmpH Outer membrane protein (OmpH-like) #BLASTP_UNIREF90 - ; DIPPA_23935.mRNA.1,DIPPA_30710.mRNA.1		8.15e-07	337	175	368	193	seventh_hit
Paradiplonema_papillatum_015713	DIPPA_02935.mRNA.1 hypothetical protein	Paradiplonema_papillatum_020226	DIPPA_34760.mRNA.1 Protein phosphatase 2C		4.3e-07	348	68	237	169	fourth_hit
Paradiplonema_papillatum_015713	DIPPA_02935.mRNA.1 hypothetical protein	Paradiplonema_papillatum_022202	DIPPA_54176.mRNA.1 hypothetical protein		3.54e-08	391	652	965	313	second_hit
Paradiplonema_papillatum_015713	DIPPA_02935.mRNA.1 hypothetical protein	Paradiplonema_papillatum_023168	TR70733__c0_g1_i1__m.12612 #MITO 1 HMMTOP #PFAM PF00397.21 WW WW domain ; 2 x PF13408.1 Zn_ribbon_recom Recombinase zinc beta ribbon domain ; PF11695.3 DUF3291 Domain of unknown function (DUF3291) #BLASTP_UNIREF90 -		2.61e-06	317	109	237	128	ninth_hit
Paradiplonema_papillatum_015713	DIPPA_02935.mRNA.1 hypothetical protein	Paradiplonema_papillatum_025813	DIPPA_35920.mRNA.1 hypothetical protein		2.55e-07	357	9	174	165	third_hit
Paradiplonema_papillatum_015713	DIPPA_02935.mRNA.1 hypothetical protein	Paradiplonema_papillatum_034256	DIPPA_10681.mRNA.1 hypothetical protein		1.98e-08	401	8	140	132	best_hit
Paradiplonema_papillatum_015713	DIPPA_02935.mRNA.1 hypothetical protein	Paradiplonema_papillatum_036059	DIPPA_30237.mRNA.1 hypothetical protein		2.61e-06	317	176	311	135	tenth_hit
Paradiplonema_papillatum_015715	DIPPA_33574.mRNA.3 hypothetical protein	Paradiplonema_papillatum_010318	DIPPA_24863.mRNA.1 hypothetical protein		3.3e-37	1639	5	280	275	third_hit
Paradiplonema_papillatum_015715	DIPPA_33574.mRNA.3 hypothetical protein	Paradiplonema_papillatum_013539	DIPPA_22687.mRNA.1 hypothetical protein		4.96e-33	1463	1	189	188	fourth_hit
Paradiplonema_papillatum_015715	DIPPA_33574.mRNA.3 hypothetical protein	Paradiplonema_papillatum_015529	DIPPA_17517.mRNA.1 Putative apoptosis inhibitor ORF99		6.26e-20	911	1	728	727	sixth_hit
Paradiplonema_papillatum_015715	DIPPA_33574.mRNA.3 hypothetical protein	Paradiplonema_papillatum_020712	DIPPA_34913.mRNA.1 Reticulocyte-binding protein 2 homolog a		5.32e-20	914	20	590	570	fifth_hit
Paradiplonema_papillatum_015715	DIPPA_33574.mRNA.3 hypothetical protein	Paradiplonema_papillatum_022672	DIPPA_30333.mRNA.2 hypothetical protein		7.51e-15	697	1	583	582	tenth_hit
Paradiplonema_papillatum_015715	DIPPA_33574.mRNA.3 hypothetical protein	Paradiplonema_papillatum_022900	DIPPA_33574.mRNA.2 hypothetical protein		1e-105	5559	1	804	803	second_hit
Paradiplonema_papillatum_015715	DIPPA_33574.mRNA.3 hypothetical protein	Paradiplonema_papillatum_032953	DIPPA_21376.mRNA.1 hypothetical protein		3.41e-19	880	798	1185	387	seventh_hit
Paradiplonema_papillatum_015715	DIPPA_33574.mRNA.3 hypothetical protein	Paradiplonema_papillatum_036824	DIPPA_22686.mRNA.1 hypothetical protein		2.26e-15	719	1	99	98	eigth_hit
Paradiplonema_papillatum_015715	DIPPA_33574.mRNA.3 hypothetical protein	Paradiplonema_papillatum_040130	DIPPA_33574.mRNA.1 hypothetical protein		1e-105	5565	1	804	803	best_hit
Paradiplonema_papillatum_015715	DIPPA_33574.mRNA.3 hypothetical protein	Paradiplonema_papillatum_041403	DIPPA_33573.mRNA.1 hypothetical protein		3.31e-15	712	1	99	98	ninth_hit
Paradiplonema_papillatum_015716	DIPPA_34343.mRNA.1 hypothetical protein	Paradiplonema_papillatum_011577	DIPPA_04626.mRNA.1 hypothetical protein		5.32e-62	2705	1	373	372	fourth_hit
Paradiplonema_papillatum_015716	DIPPA_34343.mRNA.1 hypothetical protein	Paradiplonema_papillatum_011591	DIPPA_16201.mRNA.1 hypothetical protein		1e-54	2396	1	373	372	eigth_hit
Paradiplonema_papillatum_015716	DIPPA_34343.mRNA.1 hypothetical protein	Paradiplonema_papillatum_014409	DIPPA_28559.mRNA.1 hypothetical protein		5.65e-58	2534	1	373	372	sixth_hit
Paradiplonema_papillatum_015716	DIPPA_34343.mRNA.1 hypothetical protein	Paradiplonema_papillatum_014476	DIPPA_31182.mRNA.1 hypothetical protein		3.84e-62	2711	1	373	372	third_hit
Paradiplonema_papillatum_015716	DIPPA_34343.mRNA.1 hypothetical protein	Paradiplonema_papillatum_018615	DIPPA_01756.mRNA.1 hypothetical protein		6.16e-55	2405	1	373	372	seventh_hit
Paradiplonema_papillatum_015716	DIPPA_34343.mRNA.1 hypothetical protein	Paradiplonema_papillatum_022724	DIPPA_27528.mRNA.1 hypothetical protein		6.26e-62	2702	1	373	372	fifth_hit
Paradiplonema_papillatum_015716	DIPPA_34343.mRNA.1 hypothetical protein	Paradiplonema_papillatum_026544	DIPPA_18497.mRNA.1 hypothetical protein		2.9e-51	2249	1	353	352	ninth_hit
Paradiplonema_papillatum_015716	DIPPA_34343.mRNA.1 hypothetical protein	Paradiplonema_papillatum_027194	DIPPA_13611.mRNA.1 hypothetical protein		2.93e-62	2716	1	373	372	best_hit
Paradiplonema_papillatum_015716	DIPPA_34343.mRNA.1 hypothetical protein	Paradiplonema_papillatum_034803	DIPPA_02265.mRNA.1 hypothetical protein		3.45e-62	2713	1	373	372	second_hit
Paradiplonema_papillatum_015716	DIPPA_34343.mRNA.1 hypothetical protein	Paradiplonema_papillatum_038819	DIPPA_33641.mRNA.1 hypothetical protein		4.73e-51	2240	1	353	352	tenth_hit
Paradiplonema_papillatum_015719	DIPPA_15054.mRNA.1 hypothetical protein	Paradiplonema_papillatum_007250	DIPPA_07033.mRNA.1 hypothetical protein		1e-105	5149	1	917	916	third_hit
Paradiplonema_papillatum_015719	DIPPA_15054.mRNA.1 hypothetical protein	Paradiplonema_papillatum_007761	DIPPA_08521.mRNA.1 Retrovirus-related Pol polyprotein from type-1 retrotransposable element R2		1e-105	4749	220	1136	916	tenth_hit
Paradiplonema_papillatum_015719	DIPPA_15054.mRNA.1 hypothetical protein	Paradiplonema_papillatum_018389	DIPPA_23724.mRNA.1 Retrovirus-related Pol polyprotein from type-1 retrotransposable element R2		1e-105	4779	220	1136	916	ninth_hit
Paradiplonema_papillatum_015719	DIPPA_15054.mRNA.1 hypothetical protein	Paradiplonema_papillatum_025775	DIPPA_04740.mRNA.1 hypothetical protein		1e-105	5149	1	917	916	fourth_hit
Paradiplonema_papillatum_015719	DIPPA_15054.mRNA.1 hypothetical protein	Paradiplonema_papillatum_029741	DIPPA_21989.mRNA.1 hypothetical protein		1e-105	5122	1	917	916	fifth_hit
Paradiplonema_papillatum_015719	DIPPA_15054.mRNA.1 hypothetical protein	Paradiplonema_papillatum_031975	DIPPA_20617.mRNA.1 hypothetical protein		1e-105	5011	1	916	915	seventh_hit
Paradiplonema_papillatum_015719	DIPPA_15054.mRNA.1 hypothetical protein	Paradiplonema_papillatum_032262	DIPPA_13462.mRNA.1 hypothetical protein		1e-105	5220	1	917	916	second_hit
Paradiplonema_papillatum_015719	DIPPA_15054.mRNA.1 hypothetical protein	Paradiplonema_papillatum_036657	DIPPA_11389.mRNA.1 hypothetical protein		1e-105	5012	1	917	916	sixth_hit
Paradiplonema_papillatum_015719	DIPPA_15054.mRNA.1 hypothetical protein	Paradiplonema_papillatum_039748	DIPPA_11385.mRNA.1 hypothetical protein		1e-105	5318	1	917	916	best_hit
Paradiplonema_papillatum_015719	DIPPA_15054.mRNA.1 hypothetical protein	Paradiplonema_papillatum_039936	DIPPA_32221.mRNA.1 hypothetical protein		1e-105	4905	1	914	913	eigth_hit
Paradiplonema_papillatum_015739	TR402__c0_g1_i1__m.52 #MITO 0 #PFAM PF13324.1 GCIP Grap2 and cyclin-D-interacting #BLASTP_UNIREF90 -	Paradiplonema_papillatum_014210	DIPPA_60285.mRNA.1 hypothetical protein		8.35e-06	269	201	416	215	fifth_hit
Paradiplonema_papillatum_015739	TR402__c0_g1_i1__m.52 #MITO 0 #PFAM PF13324.1 GCIP Grap2 and cyclin-D-interacting #BLASTP_UNIREF90 -	Paradiplonema_papillatum_015436	DIPPA_17662.mRNA.2 hypothetical protein		2.49e-05	252	1	229	228	seventh_hit
Paradiplonema_papillatum_015739	TR402__c0_g1_i1__m.52 #MITO 0 #PFAM PF13324.1 GCIP Grap2 and cyclin-D-interacting #BLASTP_UNIREF90 -	Paradiplonema_papillatum_025846	DIPPA_07001.mRNA.1 hypothetical protein		6.06e-06	274	12	195	183	third_hit
Paradiplonema_papillatum_015739	TR402__c0_g1_i1__m.52 #MITO 0 #PFAM PF13324.1 GCIP Grap2 and cyclin-D-interacting #BLASTP_UNIREF90 -	Paradiplonema_papillatum_026418	DIPPA_33970.mRNA.1 hypothetical protein		4.15e-05	244	1	359	358	ninth_hit
Paradiplonema_papillatum_015739	TR402__c0_g1_i1__m.52 #MITO 0 #PFAM PF13324.1 GCIP Grap2 and cyclin-D-interacting #BLASTP_UNIREF90 -	Paradiplonema_papillatum_036784	DIPPA_17662.mRNA.1 hypothetical protein		3.01e-05	249	1	229	228	eigth_hit
Paradiplonema_papillatum_015739	TR402__c0_g1_i1__m.52 #MITO 0 #PFAM PF13324.1 GCIP Grap2 and cyclin-D-interacting #BLASTP_UNIREF90 -	Paradiplonema_papillatum_037690	TR128607__c0_g2_i1__m.30814 #MITO 0 #PFAM - #BLASTP_UNIREF90 - ; DIPPA_30839.mRNA.1,DIPPA_30822.mRNA.1		2.16e-07	326	1	292	291	best_hit
Paradiplonema_papillatum_015739	TR402__c0_g1_i1__m.52 #MITO 0 #PFAM PF13324.1 GCIP Grap2 and cyclin-D-interacting #BLASTP_UNIREF90 -	Paradiplonema_papillatum_039636	DIPPA_00517.mRNA.1 hypothetical protein		2.33e-05	253	1	298	297	sixth_hit
Paradiplonema_papillatum_015739	TR402__c0_g1_i1__m.52 #MITO 0 #PFAM PF13324.1 GCIP Grap2 and cyclin-D-interacting #BLASTP_UNIREF90 -	Q388D2	Trypanosoma || SH3 domain protein, conserved || Tb10.61.1950		1.48e-06	296	36	389	353	second_hit
Paradiplonema_papillatum_015739	TR402__c0_g1_i1__m.52 #MITO 0 #PFAM PF13324.1 GCIP Grap2 and cyclin-D-interacting #BLASTP_UNIREF90 -	Q58FY4	Arabidopsis || U-box domain-containing protein 63 (EC 2.3.2.27) (Plant U-box protein 63) (RING-type E3 ubiquitin transferase PUB63) || PUB63 At2g40640 T2P4.1 T7D17.18		7.35e-06	271	97	381	284	fourth_hit
Paradiplonema_papillatum_015739	TR402__c0_g1_i1__m.52 #MITO 0 #PFAM PF13324.1 GCIP Grap2 and cyclin-D-interacting #BLASTP_UNIREF90 -	Q84K41	Arabidopsis || Nucleic acid binding/RNA binding protein || At2g02570 T8K22.13 T8K22_13		0.000123	227	3	181	178	tenth_hit
Paradiplonema_papillatum_015742	DIPPA_33719.mRNA.1 Sporulation protein RMD1	P43620	Saccharomyces || Sporulation protein RMD8 (Required for meiotic nuclear division protein 8) || RMD8 YFR048W		8.01e-17	760	1	655	654	seventh_hit
Paradiplonema_papillatum_015742	DIPPA_33719.mRNA.1 Sporulation protein RMD1	Paradiplonema_papillatum_000164	DIPPA_35347.mRNA.1 Sporulation protein RMD1		1.9e-24	1073	26	466	440	best_hit
Paradiplonema_papillatum_015742	DIPPA_33719.mRNA.1 Sporulation protein RMD1	Paradiplonema_papillatum_013584	DIPPA_27468.mRNA.1 Sporulation protein RMD1		1.9e-24	1073	26	466	440	second_hit
Paradiplonema_papillatum_015742	DIPPA_33719.mRNA.1 Sporulation protein RMD1	Paradiplonema_papillatum_032768	DIPPA_19395.mRNA.1 Sporulation protein RMD1		1.4e-16	750	35	390	355	eigth_hit
Paradiplonema_papillatum_015742	DIPPA_33719.mRNA.1 Sporulation protein RMD1	Q03441	Saccharomyces || Sporulation protein RMD1 (Required for meiotic nuclear division protein 1) || RMD1 YDL001W		9.04e-20	881	3	427	424	fourth_hit
Paradiplonema_papillatum_015742	DIPPA_33719.mRNA.1 Sporulation protein RMD1	Q05648	Saccharomyces || MIOREX complex component 10 (Mitochondrial organization of gene expression protein 10) || MRX10 YDR282C		9.53e-19	839	1	411	410	sixth_hit
Paradiplonema_papillatum_015742	DIPPA_33719.mRNA.1 Sporulation protein RMD1	Q386E2	Trypanosoma || DUF155 domain-containing protein || Tb11.02.1180		7.22e-20	885	101	573	472	third_hit
Paradiplonema_papillatum_015742	DIPPA_33719.mRNA.1 Sporulation protein RMD1	Q9C565	Arabidopsis || Protein RETARDED ROOT GROWTH, mitochondrial || RRG At1g69380 F10D13.7 F23O10.4		6.73e-15	681	22	370	348	tenth_hit
Paradiplonema_papillatum_015742	DIPPA_33719.mRNA.1 Sporulation protein RMD1	Q9FNB2	Arabidopsis || Protein RETARDED ROOT GROWTH-LIKE || RRL At5g13610 T6I14.13		5.37e-15	685	30	397	367	ninth_hit
Paradiplonema_papillatum_015742	DIPPA_33719.mRNA.1 Sporulation protein RMD1	Q9NWS8	Human || Required for meiotic nuclear division protein 1 homolog || RMND1 C6orf96		2.77e-19	861	17	448	431	fifth_hit
Paradiplonema_papillatum_015750	DIPPA_16374.mRNA.1 hypothetical protein	Paradiplonema_papillatum_011685	DIPPA_03174.mRNA.1 hypothetical protein		1.06e-09	443	338	986	648	tenth_hit
Paradiplonema_papillatum_015750	DIPPA_16374.mRNA.1 hypothetical protein	Paradiplonema_papillatum_014249	DIPPA_14418.mRNA.2 hypothetical protein		4.88e-11	495	180	714	534	fifth_hit
Paradiplonema_papillatum_015750	DIPPA_16374.mRNA.1 hypothetical protein	Paradiplonema_papillatum_016084	DIPPA_02411.mRNA.1 hypothetical protein		9.99e-10	444	3	205	202	ninth_hit
Paradiplonema_papillatum_015750	DIPPA_16374.mRNA.1 hypothetical protein	Paradiplonema_papillatum_016963	DIPPA_14407.mRNA.1 hypothetical protein		2.26e-11	508	154	659	505	fourth_hit
Paradiplonema_papillatum_015750	DIPPA_16374.mRNA.1 hypothetical protein	Paradiplonema_papillatum_018633	DIPPA_32633.mRNA.1 hypothetical protein		1.19e-10	480	12	378	366	seventh_hit
Paradiplonema_papillatum_015750	DIPPA_16374.mRNA.1 hypothetical protein	Paradiplonema_papillatum_021507	DIPPA_02801.mRNA.1 hypothetical protein		7.29e-13	566	209	578	369	second_hit
Paradiplonema_papillatum_015750	DIPPA_16374.mRNA.1 hypothetical protein	Paradiplonema_papillatum_028561	DIPPA_06422.mRNA.1 hypothetical protein		5.21e-10	455	3	172	169	eigth_hit
Paradiplonema_papillatum_015750	DIPPA_16374.mRNA.1 hypothetical protein	Paradiplonema_papillatum_032006	DIPPA_29252.mRNA.1 hypothetical protein		4.28e-13	575	1	494	493	best_hit
Paradiplonema_papillatum_015750	DIPPA_16374.mRNA.1 hypothetical protein	Paradiplonema_papillatum_034528	DIPPA_27072.mRNA.1 hypothetical protein		5.14e-12	533	26	369	343	third_hit
Paradiplonema_papillatum_015750	DIPPA_16374.mRNA.1 hypothetical protein	Paradiplonema_papillatum_041332	DIPPA_14418.mRNA.1 hypothetical protein		8.31e-11	486	180	714	534	sixth_hit
Paradiplonema_papillatum_015759	DIPPA_13538.mRNA.1 Retrovirus-related Pol polyprotein from type-1 retrotransposable element R2	Paradiplonema_papillatum_000216	DIPPA_16845.mRNA.1 Retrovirus-related Pol polyprotein from type-1 retrotransposable element R2		1e-105	9076	1	1603	1602	tenth_hit
Paradiplonema_papillatum_015759	DIPPA_13538.mRNA.1 Retrovirus-related Pol polyprotein from type-1 retrotransposable element R2	Paradiplonema_papillatum_001646	DIPPA_05413.mRNA.1 Retrovirus-related Pol polyprotein from type-1 retrotransposable element R2		1e-105	9084	1	1603	1602	eigth_hit
Paradiplonema_papillatum_015759	DIPPA_13538.mRNA.1 Retrovirus-related Pol polyprotein from type-1 retrotransposable element R2	Paradiplonema_papillatum_004345	DIPPA_32908.mRNA.1 Retrovirus-related Pol polyprotein from type-1 retrotransposable element R2		1e-105	9119	1	1603	1602	third_hit
Paradiplonema_papillatum_015759	DIPPA_13538.mRNA.1 Retrovirus-related Pol polyprotein from type-1 retrotransposable element R2	Paradiplonema_papillatum_024364	DIPPA_20271.mRNA.1 Retrovirus-related Pol polyprotein from type-1 retrotransposable element R2		1e-105	9096	1	1603	1602	sixth_hit
Paradiplonema_papillatum_015759	DIPPA_13538.mRNA.1 Retrovirus-related Pol polyprotein from type-1 retrotransposable element R2	Paradiplonema_papillatum_024490	DIPPA_31994.mRNA.1 Retrovirus-related Pol polyprotein from type-1 retrotransposable element R2		1e-105	9099	1	1603	1602	fourth_hit
Paradiplonema_papillatum_015759	DIPPA_13538.mRNA.1 Retrovirus-related Pol polyprotein from type-1 retrotransposable element R2	Paradiplonema_papillatum_025502	DIPPA_09923.mRNA.1 Retrovirus-related Pol polyprotein from type-1 retrotransposable element R2		1e-105	9077	1	1603	1602	ninth_hit
Paradiplonema_papillatum_015759	DIPPA_13538.mRNA.1 Retrovirus-related Pol polyprotein from type-1 retrotransposable element R2	Paradiplonema_papillatum_028882	DIPPA_12957.mRNA.1 Retrovirus-related Pol polyprotein from type-1 retrotransposable element R2		1e-105	9093	1	1603	1602	seventh_hit
Paradiplonema_papillatum_015759	DIPPA_13538.mRNA.1 Retrovirus-related Pol polyprotein from type-1 retrotransposable element R2	Paradiplonema_papillatum_035713	DIPPA_33420.mRNA.1 Retrovirus-related Pol polyprotein from type-1 retrotransposable element R2		1e-105	9120	1	1603	1602	second_hit
Paradiplonema_papillatum_015759	DIPPA_13538.mRNA.1 Retrovirus-related Pol polyprotein from type-1 retrotransposable element R2	Paradiplonema_papillatum_036574	DIPPA_33334.mRNA.1 Retrovirus-related Pol polyprotein from type-1 retrotransposable element R2		1e-105	9125	1	1603	1602	best_hit
Paradiplonema_papillatum_015759	DIPPA_13538.mRNA.1 Retrovirus-related Pol polyprotein from type-1 retrotransposable element R2	Paradiplonema_papillatum_039238	DIPPA_35237.mRNA.1 Retrovirus-related Pol polyprotein from type-1 retrotransposable element R2		1e-105	9097	1	1603	1602	fifth_hit
Paradiplonema_papillatum_015763	DIPPA_28139.mRNA.1 Potassium voltage-gated channel protein Shaker	Paradiplonema_papillatum_005130	DIPPA_21823.mRNA.1 Potassium voltage-gated channel protein Shaker		4.21e-15	859	61	621	560	best_hit
Paradiplonema_papillatum_015763	DIPPA_28139.mRNA.1 Potassium voltage-gated channel protein Shaker	Paradiplonema_papillatum_005584	DIPPA_06162.mRNA.2 Potassium voltage-gated channel protein Shaker		1.39e-11	679	1	307	306	fourth_hit
Paradiplonema_papillatum_015763	DIPPA_28139.mRNA.1 Potassium voltage-gated channel protein Shaker	Paradiplonema_papillatum_015315	DIPPA_28235.mRNA.1 Potassium voltage-gated channel protein Shab		6.73e-11	644	11	704	693	sixth_hit
Paradiplonema_papillatum_015763	DIPPA_28139.mRNA.1 Potassium voltage-gated channel protein Shaker	Paradiplonema_papillatum_016352	DIPPA_10252.mRNA.1 Potassium voltage-gated channel protein Shab		6.77e-12	695	110	497	387	third_hit
Paradiplonema_papillatum_015763	DIPPA_28139.mRNA.1 Potassium voltage-gated channel protein Shaker	Paradiplonema_papillatum_019491	DIPPA_10123.mRNA.1 Potassium voltage-gated channel protein Shab		2.75e-12	715	12	598	586	second_hit
Paradiplonema_papillatum_015763	DIPPA_28139.mRNA.1 Potassium voltage-gated channel protein Shaker	Paradiplonema_papillatum_025931	DIPPA_34400.mRNA.1 Potassium voltage-gated channel protein Shaker		4.69e-11	652	396	967	571	fifth_hit
Paradiplonema_papillatum_015763	DIPPA_28139.mRNA.1 Potassium voltage-gated channel protein Shaker	Paradiplonema_papillatum_032434	DIPPA_06162.mRNA.3 Potassium voltage-gated channel protein Shaker		1.15e-10	632	1	311	310	ninth_hit
Paradiplonema_papillatum_015763	DIPPA_28139.mRNA.1 Potassium voltage-gated channel protein Shaker	Paradiplonema_papillatum_035876	DIPPA_35822.mRNA.1 Potassium voltage-gated channel protein Shab		1.01e-10	635	200	571	371	seventh_hit
Paradiplonema_papillatum_015763	DIPPA_28139.mRNA.1 Potassium voltage-gated channel protein Shaker	Paradiplonema_papillatum_036043	DIPPA_01033.mRNA.1 Potassium voltage-gated channel protein Shab		2.84e-10	612	1	538	537	tenth_hit
Paradiplonema_papillatum_015763	DIPPA_28139.mRNA.1 Potassium voltage-gated channel protein Shaker	Paradiplonema_papillatum_041709	DIPPA_06162.mRNA.1 Potassium voltage-gated channel protein Shaker		1.1e-10	633	1	304	303	eigth_hit
Paradiplonema_papillatum_015770	DIPPA_14018.mRNA.1 hypothetical protein	Paradiplonema_papillatum_002403	DIPPA_34124.mRNA.1 hypothetical protein		1e-105	6043	1	845	844	ninth_hit
Paradiplonema_papillatum_015770	DIPPA_14018.mRNA.1 hypothetical protein	Paradiplonema_papillatum_003008	DIPPA_10721.mRNA.1 hypothetical protein		1e-105	6897	1	866	865	seventh_hit
Paradiplonema_papillatum_015770	DIPPA_14018.mRNA.1 hypothetical protein	Paradiplonema_papillatum_010208	DIPPA_09418.mRNA.1 hypothetical protein		1e-105	7210	1	866	865	fourth_hit
Paradiplonema_papillatum_015770	DIPPA_14018.mRNA.1 hypothetical protein	Paradiplonema_papillatum_010938	DIPPA_13886.mRNA.1 hypothetical protein		1e-105	6907	1	866	865	sixth_hit
Paradiplonema_papillatum_015770	DIPPA_14018.mRNA.1 hypothetical protein	Paradiplonema_papillatum_013948	DIPPA_27086.mRNA.1 hypothetical protein		1e-105	7224	1	866	865	best_hit
Paradiplonema_papillatum_015770	DIPPA_14018.mRNA.1 hypothetical protein	Paradiplonema_papillatum_016946	DIPPA_10590.mRNA.1 hypothetical protein		1e-105	6741	1	866	865	eigth_hit
Paradiplonema_papillatum_015770	DIPPA_14018.mRNA.1 hypothetical protein	Paradiplonema_papillatum_017436	DIPPA_15323.mRNA.1 hypothetical protein		1e-105	7203	1	866	865	fifth_hit
Paradiplonema_papillatum_015770	DIPPA_14018.mRNA.1 hypothetical protein	Paradiplonema_papillatum_031928	DIPPA_28057.mRNA.1 hypothetical protein		1e-105	7212	1	866	865	third_hit
Paradiplonema_papillatum_015770	DIPPA_14018.mRNA.1 hypothetical protein	Paradiplonema_papillatum_037508	DIPPA_32239.mRNA.1 hypothetical protein		1e-105	7216	1	866	865	second_hit
Paradiplonema_papillatum_015770	DIPPA_14018.mRNA.1 hypothetical protein	Paradiplonema_papillatum_039784	DIPPA_20740.mRNA.1 hypothetical protein		1e-105	5994	1	866	865	tenth_hit
Paradiplonema_papillatum_015775	DIPPA_30736.mRNA.1 Histone H3.2	Paradiplonema_papillatum_000456	DIPPA_30718.mRNA.1 Histone H3.2		6.54e-22	810	1	143	142	best_hit
Paradiplonema_papillatum_015775	DIPPA_30736.mRNA.1 Histone H3.2	Paradiplonema_papillatum_004382	DIPPA_30729.mRNA.1 Histone H3.2		1.02e-20	769	35	177	142	eigth_hit
Paradiplonema_papillatum_015775	DIPPA_30736.mRNA.1 Histone H3.2	Paradiplonema_papillatum_004737	DIPPA_30734.mRNA.1 Histone H3.3 type 2		3.5e-21	785	1	144	143	fifth_hit
Paradiplonema_papillatum_015775	DIPPA_30736.mRNA.1 Histone H3.2	Paradiplonema_papillatum_004843	DIPPA_30723.mRNA.1 Histone H3.3 type 2		3.5e-21	785	1	144	143	sixth_hit
Paradiplonema_papillatum_015775	DIPPA_30736.mRNA.1 Histone H3.2	Paradiplonema_papillatum_018356	DIPPA_30700.mRNA.1 Histone H3.2		6.54e-22	810	1	143	142	second_hit
Paradiplonema_papillatum_015775	DIPPA_30736.mRNA.1 Histone H3.2	Paradiplonema_papillatum_022694	DIPPA_30719.mRNA.1 Histone H3		2.45e-20	756	1	147	146	ninth_hit
Paradiplonema_papillatum_015775	DIPPA_30736.mRNA.1 Histone H3.2	Paradiplonema_papillatum_022905	DIPPA_21362.mRNA.1 Histone H3.3		4.19e-20	748	1	141	140	tenth_hit
Paradiplonema_papillatum_015775	DIPPA_30736.mRNA.1 Histone H3.2	Paradiplonema_papillatum_033149	DIPPA_30735.mRNA.1 Histone H3.3 type 2		3.5e-21	785	1	144	143	seventh_hit
Paradiplonema_papillatum_015775	DIPPA_30736.mRNA.1 Histone H3.2	Paradiplonema_papillatum_035914	DIPPA_30727.mRNA.1 Histone H3.3 type 2		3.27e-21	786	1	144	143	third_hit
Paradiplonema_papillatum_015775	DIPPA_30736.mRNA.1 Histone H3.2	Paradiplonema_papillatum_038885	DIPPA_30714.mRNA.1 Histone H3.3 type 2		3.27e-21	786	1	144	143	fourth_hit
Paradiplonema_papillatum_015777	TR82406__c1_g3_i1__m.16477 #MITO 2 Predotar,Mitoprot #PFAM 3 x PF00643.19 zf-B_box B-box zinc finger #BLASTP_UNIREF90 -	kkt2_central			0.0392	142	74	241	167	fifth_hit
Paradiplonema_papillatum_015777	TR82406__c1_g3_i1__m.16477 #MITO 2 Predotar,Mitoprot #PFAM 3 x PF00643.19 zf-B_box B-box zinc finger #BLASTP_UNIREF90 -	Paradiplonema_papillatum_000812	DIPPA_26802.mRNA.1 Probable RNA-directed DNA polymerase from transposon BS		0.0288	147	47	406	359	third_hit
Paradiplonema_papillatum_015777	TR82406__c1_g3_i1__m.16477 #MITO 2 Predotar,Mitoprot #PFAM 3 x PF00643.19 zf-B_box B-box zinc finger #BLASTP_UNIREF90 -	Paradiplonema_papillatum_005516	DIPPA_25714.mRNA.1 hypothetical protein		0.0392	142	3	153	150	sixth_hit
Paradiplonema_papillatum_015777	TR82406__c1_g3_i1__m.16477 #MITO 2 Predotar,Mitoprot #PFAM 3 x PF00643.19 zf-B_box B-box zinc finger #BLASTP_UNIREF90 -	Paradiplonema_papillatum_031865	TR82406__c1_g4_i1__m.16478 #MITO 2 Predotar,Mitoprot #PFAM PF04326.9 AAA_4 Divergent AAA domain ; 2 x PF00130.17 C1_1 Phorbol esters/diacylglycerol binding domain (C1 domain) ; 3 x PF00643.19 zf-B_box B-box zinc finger ; 2 x PF14445.1 Prok-RING_2 Prokaryotic RING finger family 2 ; 3 x PF01363.16 FYVE FYVE zinc finger #BLASTP_UNIREF90 1e-44 hypothetical protein DQ04_06581020 n=1 Tax=Trypanosoma grayi RepID=UPI0004F40B2B (length=987)		5e-78	2963	1	426	425	best_hit
Paradiplonema_papillatum_015777	TR82406__c1_g3_i1__m.16477 #MITO 2 Predotar,Mitoprot #PFAM 3 x PF00643.19 zf-B_box B-box zinc finger #BLASTP_UNIREF90 -	Paradiplonema_papillatum_033910	DIPPA_14973.mRNA.1 hypothetical protein		0.0239	150	134	483	349	second_hit
Paradiplonema_papillatum_015777	TR82406__c1_g3_i1__m.16477 #MITO 2 Predotar,Mitoprot #PFAM 3 x PF00643.19 zf-B_box B-box zinc finger #BLASTP_UNIREF90 -	Paradiplonema_papillatum_037217	DIPPA_29355.mRNA.1 Adenylate cyclase		0.0569	136	158	762	604	ninth_hit
Paradiplonema_papillatum_015777	TR82406__c1_g3_i1__m.16477 #MITO 2 Predotar,Mitoprot #PFAM 3 x PF00643.19 zf-B_box B-box zinc finger #BLASTP_UNIREF90 -	Paradiplonema_papillatum_040565	DIPPA_22218.mRNA.1 hypothetical protein		0.0503	138	433	923	490	eigth_hit
Paradiplonema_papillatum_015777	TR82406__c1_g3_i1__m.16477 #MITO 2 Predotar,Mitoprot #PFAM 3 x PF00643.19 zf-B_box B-box zinc finger #BLASTP_UNIREF90 -	Q1PFK2	Arabidopsis || Cysteine/Histidine-rich C1 domain family protein (DC1 domain-containing protein) || At1g55440 T5A14.15 T5A14_15		0.0347	144	81	256	175	fourth_hit
Paradiplonema_papillatum_015777	TR82406__c1_g3_i1__m.16477 #MITO 2 Predotar,Mitoprot #PFAM 3 x PF00643.19 zf-B_box B-box zinc finger #BLASTP_UNIREF90 -	Q9CAY7	Arabidopsis || Cysteine/Histidine-rich C1 domain family protein || F24K9.3 At3g11370 F11B9.29		0.0644	134	10	206	196	tenth_hit
Paradiplonema_papillatum_015777	TR82406__c1_g3_i1__m.16477 #MITO 2 Predotar,Mitoprot #PFAM 3 x PF00643.19 zf-B_box B-box zinc finger #BLASTP_UNIREF90 -	Q9LZ92	Arabidopsis || Cysteine/Histidine-rich C1 domain family protein || At5g02330 T1E22.90 T1E22_90		0.0473	139	122	294	172	seventh_hit
Paradiplonema_papillatum_015804	DIPPA_08030.mRNA.1 hypothetical protein	Paradiplonema_papillatum_000439	DIPPA_27970.mRNA.1 calmodulin-like protein containing EF hand domain		5.56e-22	1147	184	653	469	eigth_hit
Paradiplonema_papillatum_015804	DIPPA_08030.mRNA.1 hypothetical protein	Paradiplonema_papillatum_003719	DIPPA_32040.mRNA.1 conserved hypothetical protein		1.34e-22	1177	2	524	522	seventh_hit
Paradiplonema_papillatum_015804	DIPPA_08030.mRNA.1 hypothetical protein	Paradiplonema_papillatum_008884	DIPPA_05837.mRNA.1 hypothetical protein TM35_000312300		2.47e-24	1261	2	448	446	sixth_hit
Paradiplonema_papillatum_015804	DIPPA_08030.mRNA.1 hypothetical protein	Paradiplonema_papillatum_018046	DIPPA_32034.mRNA.1 calmodulin-like protein containing EF hand domain		7.88e-25	1285	1	536	535	fourth_hit
Paradiplonema_papillatum_015804	DIPPA_08030.mRNA.1 hypothetical protein	Paradiplonema_papillatum_022974	DIPPA_08975.mRNA.1 calmodulin-like protein containing EF hand domain		9.53e-25	1281	164	612	448	fifth_hit
Paradiplonema_papillatum_015804	DIPPA_08030.mRNA.1 hypothetical protein	Paradiplonema_papillatum_025323	DIPPA_10733.mRNA.1 conserved hypothetical protein		8.94e-22	1137	1	451	450	tenth_hit
Paradiplonema_papillatum_015804	DIPPA_08030.mRNA.1 hypothetical protein	Paradiplonema_papillatum_029562	DIPPA_29640.mRNA.2 hypothetical protein TM35_000312300		8.13e-22	1139	124	539	415	ninth_hit
Paradiplonema_papillatum_015804	DIPPA_08030.mRNA.1 hypothetical protein	Paradiplonema_papillatum_037306	DIPPA_29611.mRNA.1 flagellar protein essential for flagellar pocket biogenesis		1.64e-27	1415	4	528	524	best_hit
Paradiplonema_papillatum_015804	DIPPA_08030.mRNA.1 hypothetical protein	Paradiplonema_papillatum_040275	TR65548__c2_g1_i1__m.10891 #MITO 0 #PFAM PF13499.1 EF_hand_5 EF-hand domain pair ; 2 x PF13833.1 EF_hand_6 EF-hand domain pair ; 2 x PF00036.27 efhand EF hand ; 2 x PF13405.1 EF_hand_4 EF-hand domain ; PF09606.5 Med15 ARC105 or Med15 subunit of Mediator complex non-fungal #BLASTP_UNIREF90 3e-39 Calcium-binding protein, putative n=1 Tax=Bodo saltans RepID=A0A0S4JFD7_BODSA (length=614)		7.13e-27	1384	1	513	512	second_hit
Paradiplonema_papillatum_015804	DIPPA_08030.mRNA.1 hypothetical protein	Paradiplonema_papillatum_040827	DIPPA_05604.mRNA.1 hypothetical protein TM35_000312300		1.68e-26	1366	2	439	437	third_hit
Paradiplonema_papillatum_015818	DIPPA_30166.mRNA.1 hypothetical protein	Paradiplonema_papillatum_003574	DIPPA_33468.mRNA.1 hypothetical protein		1.21e-07	347	300	1334	1034	fifth_hit
Paradiplonema_papillatum_015818	DIPPA_30166.mRNA.1 hypothetical protein	Paradiplonema_papillatum_003915	DIPPA_06902.mRNA.2 hypothetical protein		3.7e-07	329	106	429	323	seventh_hit
Paradiplonema_papillatum_015818	DIPPA_30166.mRNA.1 hypothetical protein	Paradiplonema_papillatum_010057	DIPPA_20069.mRNA.1 hypothetical protein		5.04e-07	324	34	952	918	tenth_hit
Paradiplonema_papillatum_015818	DIPPA_30166.mRNA.1 hypothetical protein	Paradiplonema_papillatum_016372	DIPPA_00678.mRNA.1 hypothetical protein		4.79e-08	362	10	530	520	third_hit
Paradiplonema_papillatum_015818	DIPPA_30166.mRNA.1 hypothetical protein	Paradiplonema_papillatum_019560	DIPPA_06902.mRNA.1 hypothetical protein		4.45e-07	326	106	429	323	eigth_hit
Paradiplonema_papillatum_015818	DIPPA_30166.mRNA.1 hypothetical protein	Paradiplonema_papillatum_020975	DIPPA_17138.mRNA.1 hypothetical protein		2.89e-07	333	750	1291	541	sixth_hit
Paradiplonema_papillatum_015818	DIPPA_30166.mRNA.1 hypothetical protein	Paradiplonema_papillatum_037810	DIPPA_19784.mRNA.2 hypothetical protein		3.98e-08	365	2	607	605	best_hit
Paradiplonema_papillatum_015818	DIPPA_30166.mRNA.1 hypothetical protein	Paradiplonema_papillatum_039565	DIPPA_33704.mRNA.1 hypothetical protein		4.73e-07	325	1	179	178	ninth_hit
Paradiplonema_papillatum_015818	DIPPA_30166.mRNA.1 hypothetical protein	Q6ZMN7	Human || PDZ domain-containing RING finger protein 4 (Ligand of Numb protein X 4) (SEMACAP3-like protein) || PDZRN4 LNX4 SEMCAP3L		4.5e-08	363	311	986	675	second_hit
Paradiplonema_papillatum_015818	DIPPA_30166.mRNA.1 hypothetical protein	Q76G19	Human || PDZ domain-containing protein 4 (PDZ domain-containing RING finger protein 4-like protein) || PDZD4 KIAA1444 PDZK4 PDZRN4L		1.01e-07	350	50	731	681	fourth_hit
Paradiplonema_papillatum_015837	DIPPA_01303.mRNA.1 WD repeat-containing protein 3 homolog	F4HTH8	Arabidopsis || Katanin p80 WD40 repeat-containing subunit B1 homolog KTN80.2 (DDB1 binding WD40 hypersensitive to ABA 3) (DWD hypersensitive to ABA 3) || KTN80.2 DWA3 At1g61210 F11P17.7		5.3e-12	622	29	262	233	tenth_hit
Paradiplonema_papillatum_015837	DIPPA_01303.mRNA.1 WD repeat-containing protein 3 homolog	P41318	Saccharomyces || Target of rapamycin complex subunit LST8 (TORC subunit LST8) (Lethal with SEC13 protein 8) || LST8 YNL006W N2005		4.11e-12	627	38	242	204	ninth_hit
Paradiplonema_papillatum_015837	DIPPA_01303.mRNA.1 WD repeat-containing protein 3 homolog	P61964	Human || WD repeat-containing protein 5 (BMP2-induced 3-kb gene protein) || WDR5 BIG3		3.53e-12	630	5	251	246	eigth_hit
Paradiplonema_papillatum_015837	DIPPA_01303.mRNA.1 WD repeat-containing protein 3 homolog	Paradiplonema_papillatum_037203	DIPPA_01300.mRNA.1 WD repeat-containing protein 3 homolog		6.82e-31	1480	1	278	277	best_hit
Paradiplonema_papillatum_015837	DIPPA_01303.mRNA.1 WD repeat-containing protein 3 homolog	Q12220	Saccharomyces || U3 small nucleolar RNA-associated protein 12 (U3 snoRNA-associated protein 12) (DOM34-interacting protein 2) (U three protein 12) || DIP2 UTP12 YLR129W L3116 L9233.1		4.2e-13	672	40	284	244	fifth_hit
Paradiplonema_papillatum_015837	DIPPA_01303.mRNA.1 WD repeat-containing protein 3 homolog	Q57UQ2	Trypanosoma || Small-subunit processome Utp12 domain-containing protein || Tb07.5F10.310 Tb927.7.4220		6.77e-14	708	111	351	240	fourth_hit
Paradiplonema_papillatum_015837	DIPPA_01303.mRNA.1 WD repeat-containing protein 3 homolog	Q86VZ2	Human || WD repeat-containing protein 5B || WDR5B		2.74e-12	635	1	247	246	seventh_hit
Paradiplonema_papillatum_015837	DIPPA_01303.mRNA.1 WD repeat-containing protein 3 homolog	Q9LFE2	Arabidopsis || Protein TORMOZ EMBRYO DEFECTIVE || TOZ At5g16750 F5E19.90		8.12e-13	659	21	232	211	sixth_hit
Paradiplonema_papillatum_015837	DIPPA_01303.mRNA.1 WD repeat-containing protein 3 homolog	Q9LVF2	Arabidopsis || Transducin family protein / WD-40 repeat family protein || At3g21540		5.94e-15	756	5	291	286	third_hit
Paradiplonema_papillatum_015837	DIPPA_01303.mRNA.1 WD repeat-containing protein 3 homolog	Q9UNX4	Human || WD repeat-containing protein 3 || WDR3		1.51e-15	783	5	310	305	second_hit
Paradiplonema_papillatum_015838	DIPPA_14898.mRNA.1 Centrosomal protein of 76 kDa OS_Danio rerio GN_cep76 PE_2 SV_1	Paradiplonema_papillatum_020049	DIPPA_08793.mRNA.1 hypothetical protein NAEGRDRAFT_77673		1.81e-20	929	874	1587	713	sixth_hit
Paradiplonema_papillatum_015838	DIPPA_14898.mRNA.1 Centrosomal protein of 76 kDa OS_Danio rerio GN_cep76 PE_2 SV_1	Paradiplonema_papillatum_040594	DIPPA_19898.mRNA.1 centrosomal protein 76kDa		2.49e-36	1594	20	698	678	second_hit
Paradiplonema_papillatum_015838	DIPPA_14898.mRNA.1 Centrosomal protein of 76 kDa OS_Danio rerio GN_cep76 PE_2 SV_1	Q384E2	Trypanosoma || CEP76 C2 domain-containing protein || Tb11.01.0600		3.42e-39	1714	27	632	605	best_hit
Paradiplonema_papillatum_015838	DIPPA_14898.mRNA.1 Centrosomal protein of 76 kDa OS_Danio rerio GN_cep76 PE_2 SV_1	Q38F79	Trypanosoma || C2 domain-containing protein || Tb09.160.3240		1.91e-21	970	922	1605	683	fourth_hit
Paradiplonema_papillatum_015838	DIPPA_14898.mRNA.1 Centrosomal protein of 76 kDa OS_Danio rerio GN_cep76 PE_2 SV_1	Q6DHV5	Human || Protein CC2D2B || CC2D2B C10orf130 C10orf131		2.39e-20	924	786	1437	651	seventh_hit
Paradiplonema_papillatum_015838	DIPPA_14898.mRNA.1 Centrosomal protein of 76 kDa OS_Danio rerio GN_cep76 PE_2 SV_1	Q8L7A4	Arabidopsis || Probable ADP-ribosylation factor GTPase-activating protein AGD11 (ARF GAP AGD11) (Protein ARF-GAP DOMAIN 11) (AtAGD11) || AGD11 At3g07940 F17A17.28		7.57e-07	358	215	382	167	ninth_hit
Paradiplonema_papillatum_015838	DIPPA_14898.mRNA.1 Centrosomal protein of 76 kDa OS_Danio rerio GN_cep76 PE_2 SV_1	Q8TAP6	Human || Centrosomal protein of 76 kDa (Cep76) || CEP76 C18orf9		4.81e-36	1582	20	658	638	third_hit
Paradiplonema_papillatum_015838	DIPPA_14898.mRNA.1 Centrosomal protein of 76 kDa OS_Danio rerio GN_cep76 PE_2 SV_1	Q9LVH4	Arabidopsis || Protein C2-DOMAIN ABA-RELATED 4 (C2 domain-containing protein) (AtC2) (GTPase activating protein 1) (AtGAP1) || CAR4 C2 GAP1 At3g17980 MEB5.18		8.92e-07	355	5	174	169	tenth_hit
Paradiplonema_papillatum_015838	DIPPA_14898.mRNA.1 Centrosomal protein of 76 kDa OS_Danio rerio GN_cep76 PE_2 SV_1	Q9P2K1	Human || Coiled-coil and C2 domain-containing protein 2A || CC2D2A KIAA1345		1.31e-20	935	971	1620	649	fifth_hit
Paradiplonema_papillatum_015838	DIPPA_14898.mRNA.1 Centrosomal protein of 76 kDa OS_Danio rerio GN_cep76 PE_2 SV_1	Q9S7J9	Arabidopsis || Protein C2-DOMAIN ABA-RELATED 9 || CAR9 At1g70790 F15H11.4 F5A18.3		7.16e-07	359	1	171	170	eigth_hit
Paradiplonema_papillatum_015848	DIPPA_05677.mRNA.1 hypothetical protein	Paradiplonema_papillatum_002201	DIPPA_06718.mRNA.1 EVM#evm.TU.NODE_164_length_72032_cov_28.559488.3 NODE_164_length_72032_cov_28.559488:11655-25747(-)		0.000372	250	961	1529	568	fourth_hit
Paradiplonema_papillatum_015848	DIPPA_05677.mRNA.1 hypothetical protein	Paradiplonema_papillatum_028990	DIPPA_20058.mRNA.1 Probable serine/threonine-protein kinase CCRP1		0.000573	242	374	782	408	sixth_hit
Paradiplonema_papillatum_015848	DIPPA_05677.mRNA.1 hypothetical protein	Paradiplonema_papillatum_030146	TR135056__c0_g1_i2__m.32923 #MITO 0 #PFAM PF07730.8 HisKA_3 Histidine kinase #BLASTP_UNIREF90 -		0.000791	236	17	569	552	seventh_hit
Paradiplonema_papillatum_015848	DIPPA_05677.mRNA.1 hypothetical protein	Paradiplonema_papillatum_034600	DIPPA_15725.mRNA.1 Histidine-rich membrane protein KE4 homolog 1		0.00232	216	1526	2089	563	ninth_hit
Paradiplonema_papillatum_015848	DIPPA_05677.mRNA.1 hypothetical protein	Paradiplonema_papillatum_034709	DIPPA_01823.mRNA.1 Uncharacterized protein PCOAH_00053750		0.000514	244	133	679	546	fifth_hit
Paradiplonema_papillatum_015848	DIPPA_05677.mRNA.1 hypothetical protein	Q57VI0	Trypanosoma || Serine/threonine-protein kinase PLK (EC 2.7.11.21) (Polo-like kinase) || Tb07.2F2.640 Tb927.7.6310		0.000175	264	309	764	455	third_hit
Paradiplonema_papillatum_015848	DIPPA_05677.mRNA.1 hypothetical protein	Q586X3	Trypanosoma || DUF4520 domain-containing protein || 28H13.225 Tb927.2.3750		1.47e-09	481	6	689	683	second_hit
Paradiplonema_papillatum_015848	DIPPA_05677.mRNA.1 hypothetical protein	Q8L7Q0	Arabidopsis || Agenet and bromo-adjacent homology (BAH) domain-containing protein (At1g68580) || At1g68580 F24J5.18 F24J5_18		0.00122	228	1	578	577	eigth_hit
Paradiplonema_papillatum_015848	DIPPA_05677.mRNA.1 hypothetical protein	Q96MH7	Human || Uncharacterized protein C5orf34 || C5orf34		6.49e-15	710	2	542	540	best_hit
Paradiplonema_papillatum_015848	DIPPA_05677.mRNA.1 hypothetical protein	Q96P48	Human || Arf-GAP with Rho-GAP domain, ANK repeat and PH domain-containing protein 1 (Centaurin-delta-2) (Cnt-d2) || ARAP1 CENTD2 KIAA0782		0.00245	215	52	544	492	tenth_hit
Paradiplonema_papillatum_015849	DIPPA_20765.mRNA.1 Mitogen-activated protein kinase kinase kinase 2	Paradiplonema_papillatum_007047	DIPPA_25256.mRNA.1 Mitogen-activated protein kinase kinase kinase YODA		1.75e-28	1340	37	504	467	eigth_hit
Paradiplonema_papillatum_015849	DIPPA_20765.mRNA.1 Mitogen-activated protein kinase kinase kinase 2	Paradiplonema_papillatum_008249	DIPPA_13184.mRNA.1 Mitogen-activated protein kinase kinase kinase ANP1		1.21e-30	1436	492	877	385	third_hit
Paradiplonema_papillatum_015849	DIPPA_20765.mRNA.1 Mitogen-activated protein kinase kinase kinase 2	Paradiplonema_papillatum_008600	DIPPA_08456.mRNA.1 Mitogen-activated protein kinase kinase kinase 2		1.01e-29	1395	482	898	416	fourth_hit
Paradiplonema_papillatum_015849	DIPPA_20765.mRNA.1 Mitogen-activated protein kinase kinase kinase 2	Paradiplonema_papillatum_024170	TR105746__c0_g1_i1__m.23619 #MITO 1 HMMTOP #PFAM PF00069.20 Pkinase Protein kinase domain ; PF07714.12 Pkinase_Tyr Protein tyrosine kinase #BLASTP_UNIREF90 1e-64 Mitogen-activated protein kinase kinase kinase 2 n=3 Tax=Arabidopsis RepID=M3K2_ARATH (length=651)		2.39e-28	1334	1	425	424	ninth_hit
Paradiplonema_papillatum_015849	DIPPA_20765.mRNA.1 Mitogen-activated protein kinase kinase kinase 2	Paradiplonema_papillatum_025505	DIPPA_27454.mRNA.1 Mitogen-activated protein kinase kinase kinase 3		6.88e-29	1358	147	547	400	seventh_hit
Paradiplonema_papillatum_015849	DIPPA_20765.mRNA.1 Mitogen-activated protein kinase kinase kinase 2	Paradiplonema_papillatum_029766	DIPPA_01498.mRNA.1 Mitogen-activated protein kinase kinase kinase 2		5.38e-32	1496	247	880	633	best_hit
Paradiplonema_papillatum_015849	DIPPA_20765.mRNA.1 Mitogen-activated protein kinase kinase kinase 2	Paradiplonema_papillatum_031390	DIPPA_00416.mRNA.1 Mitogen-activated protein kinase kinase kinase 2		3.51e-29	1371	75	483	408	sixth_hit
Paradiplonema_papillatum_015849	DIPPA_20765.mRNA.1 Mitogen-activated protein kinase kinase kinase 2	Paradiplonema_papillatum_037966	DIPPA_07762.mRNA.1 Mitogen-activated protein kinase kinase kinase 2		1.44e-31	1477	1624	2022	398	second_hit
Paradiplonema_papillatum_015849	DIPPA_20765.mRNA.1 Mitogen-activated protein kinase kinase kinase 2	Paradiplonema_papillatum_040763	DIPPA_20912.mRNA.1 Mitogen-activated protein kinase kinase kinase 2		2.2e-29	1380	595	1032	437	fifth_hit
Paradiplonema_papillatum_015849	DIPPA_20765.mRNA.1 Mitogen-activated protein kinase kinase kinase 2	Q9CAD5	Arabidopsis || Mitogen-activated protein kinase kinase kinase YODA (EC 2.7.11.25) (YODA MAPKK kinase) || YDA At1g63700 F24D7.11		5.2e-28	1319	312	684	372	tenth_hit
Paradiplonema_papillatum_015867	DIPPA_00078.mRNA.1 hypothetical protein	Paradiplonema_papillatum_000371	DIPPA_32846.mRNA.1 hypothetical protein		1.05e-42	1200	2	579	577	ninth_hit
Paradiplonema_papillatum_015867	DIPPA_00078.mRNA.1 hypothetical protein	Paradiplonema_papillatum_004615	DIPPA_25855.mRNA.1 hypothetical protein		1.79e-47	1329	2	710	708	sixth_hit
Paradiplonema_papillatum_015867	DIPPA_00078.mRNA.1 hypothetical protein	Paradiplonema_papillatum_008549	DIPPA_02656.mRNA.1 hypothetical protein		1.53e-73	2034	1	716	715	best_hit
Paradiplonema_papillatum_015867	DIPPA_00078.mRNA.1 hypothetical protein	Paradiplonema_papillatum_011863	DIPPA_09090.mRNA.1 hypothetical protein		1.52e-71	1980	5	708	703	second_hit
Paradiplonema_papillatum_015867	DIPPA_00078.mRNA.1 hypothetical protein	Paradiplonema_papillatum_013383	DIPPA_06692.mRNA.1 hypothetical protein		2.71e-44	1243	1	647	646	eigth_hit
Paradiplonema_papillatum_015867	DIPPA_00078.mRNA.1 hypothetical protein	Paradiplonema_papillatum_016154	DIPPA_10587.mRNA.1 hypothetical protein		4.1e-41	1157	1	577	576	tenth_hit
Paradiplonema_papillatum_015867	DIPPA_00078.mRNA.1 hypothetical protein	Paradiplonema_papillatum_017839	DIPPA_32473.mRNA.1 hypothetical protein		1.78e-46	1302	1	687	686	seventh_hit
Paradiplonema_papillatum_015867	DIPPA_00078.mRNA.1 hypothetical protein	Paradiplonema_papillatum_030342	DIPPA_20042.mRNA.1 hypothetical protein		7.34e-60	1664	3	694	691	fifth_hit
Paradiplonema_papillatum_015867	DIPPA_00078.mRNA.1 hypothetical protein	Paradiplonema_papillatum_033704	DIPPA_05069.mRNA.1 hypothetical protein		3e-71	1972	1	696	695	third_hit
Paradiplonema_papillatum_015867	DIPPA_00078.mRNA.1 hypothetical protein	Paradiplonema_papillatum_041521	DIPPA_25997.mRNA.1 hypothetical protein		4.05e-60	1671	1	688	687	fourth_hit
Paradiplonema_papillatum_015884	DIPPA_11783.mRNA.1 Hsp70-Hsp90 organizing protein 2	P50502	Human || Hsc70-interacting protein (Hip) (Aging-associated protein 2) (Progesterone receptor-associated p48 protein) (Protein FAM10A1) (Putative tumor suppressor ST13) (Renal carcinoma antigen NY-REN-33) (Suppression of tumorigenicity 13 protein) || ST13 AAG2 FAM10A1 HIP SNC6		1.75e-08	451	44	351	307	sixth_hit
Paradiplonema_papillatum_015884	DIPPA_11783.mRNA.1 Hsp70-Hsp90 organizing protein 2	Paradiplonema_papillatum_018377	DIPPA_34138.mRNA.1 Hsp70-Hsp90 organizing protein 3		2.27e-08	446	9	176	167	seventh_hit
Paradiplonema_papillatum_015884	DIPPA_11783.mRNA.1 Hsp70-Hsp90 organizing protein 2	Paradiplonema_papillatum_036521	DIPPA_00603.mRNA.1 Hsp70-Hsp90 organizing protein 2		8.03e-09	466	66	346	280	second_hit
Paradiplonema_papillatum_015884	DIPPA_11783.mRNA.1 Hsp70-Hsp90 organizing protein 2	Q12118	Saccharomyces || Small glutamine-rich tetratricopeptide repeat-containing protein 2 (SGT/UBP) (Viral protein U-binding protein) || SGT2 YOR007C UNF346		1.16e-08	459	74	309	235	fourth_hit
Paradiplonema_papillatum_015884	DIPPA_11783.mRNA.1 Hsp70-Hsp90 organizing protein 2	Q38AU9	Trypanosoma || Uncharacterized protein || Tb10.70.0210		4.02e-11	568	1	224	223	best_hit
Paradiplonema_papillatum_015884	DIPPA_11783.mRNA.1 Hsp70-Hsp90 organizing protein 2	Q57ZX0	Trypanosoma || Stress-induced protein sti1, putative || Tb05.26K5.210 Tb927.5.2940		2.65e-08	443	1	242	241	ninth_hit
Paradiplonema_papillatum_015884	DIPPA_11783.mRNA.1 Hsp70-Hsp90 organizing protein 2	Q587H1	Trypanosoma || Uncharacterized protein || 10C8.240 Tb927.2.2880		1.04e-08	461	22	429	407	third_hit
Paradiplonema_papillatum_015884	DIPPA_11783.mRNA.1 Hsp70-Hsp90 organizing protein 2	Q8RXN1	Arabidopsis || Tetratricopeptide repeat (TPR)-like superfamily protein || TPR3 tetratricopeptide repeat 3 At1g04190 F20D22.4 F20D22_4		5.49e-08	429	1	137	136	tenth_hit
Paradiplonema_papillatum_015884	DIPPA_11783.mRNA.1 Hsp70-Hsp90 organizing protein 2	Q96EQ0	Human || Small glutamine-rich tetratricopeptide repeat-containing protein beta (Beta-SGT) (Small glutamine-rich protein with tetratricopeptide repeats 2) || SGTB SGT2		2.65e-08	443	72	303	231	eigth_hit
Paradiplonema_papillatum_015884	DIPPA_11783.mRNA.1 Hsp70-Hsp90 organizing protein 2	Q99614	Human || Tetratricopeptide repeat protein 1 (TPR repeat protein 1) || TTC1 TPR1		1.66e-08	452	1	251	250	fifth_hit
Paradiplonema_papillatum_015898	DIPPA_29324.mRNA.1 hypothetical protein	O13539	Saccharomyces || THO complex subunit THP2 || THP2 YHR167W		0.039	154	9	189	180	seventh_hit
Paradiplonema_papillatum_015898	DIPPA_29324.mRNA.1 hypothetical protein	Paradiplonema_papillatum_004330	DIPPA_32737.mRNA.1 hypothetical protein		0.0328	157	134	379	245	fourth_hit
Paradiplonema_papillatum_015898	DIPPA_29324.mRNA.1 hypothetical protein	Paradiplonema_papillatum_004355	DIPPA_22467.mRNA.1 Kinesin-like protein unc-104		0.0348	156	991	1249	258	sixth_hit
Paradiplonema_papillatum_015898	DIPPA_29324.mRNA.1 hypothetical protein	Paradiplonema_papillatum_014346	DIPPA_19334.mRNA.1 Kinesin-like protein KLP1		0.031	158	591	782	191	third_hit
Paradiplonema_papillatum_015898	DIPPA_29324.mRNA.1 hypothetical protein	Paradiplonema_papillatum_029579	DIPPA_52337.mRNA.1 hypothetical protein		0.0233	163	55	249	194	best_hit
Paradiplonema_papillatum_015898	DIPPA_29324.mRNA.1 hypothetical protein	Paradiplonema_papillatum_033310	DIPPA_11610.mRNA.1 hypothetical protein		0.0549	148	33	232	199	tenth_hit
Paradiplonema_papillatum_015898	DIPPA_29324.mRNA.1 hypothetical protein	Q6P597	Human || Kinesin light chain 3 (KLC2-like) (kinesin light chain 2) || KLC3 KLC2 KLC2L		0.049	150	24	226	202	eigth_hit
Paradiplonema_papillatum_015898	DIPPA_29324.mRNA.1 hypothetical protein	Q96ER9	Human || Mitochondrial potassium channel (MITOK) (Coiled-coil domain-containing protein 51) || CCDC51 MITOK		0.0519	149	97	335	238	ninth_hit
Paradiplonema_papillatum_015898	DIPPA_29324.mRNA.1 hypothetical protein	Q9BY43	Human || Charged multivesicular body protein 4a (Chromatin-modifying protein 4a) (CHMP4a) (SNF7 homolog associated with Alix-2) (SNF7-1) (hSnf-1) (Vacuolar protein sorting-associated protein 32-1) (Vps32-1) (hVps32-1) || CHMP4A C14orf123 SHAX2 CDA04 HSPC134		0.0247	162	19	195	176	second_hit
Paradiplonema_papillatum_015898	DIPPA_29324.mRNA.1 hypothetical protein	Q9H444	Human || Charged multivesicular body protein 4b (Chromatin-modifying protein 4b) (CHMP4b) (SNF7 homolog associated with Alix 1) (SNF7-2) (hSnf7-2) (Vacuolar protein sorting-associated protein 32-2) (Vps32-2) (hVps32-2) || CHMP4B C20orf178 SHAX1		0.0348	156	22	224	202	fifth_hit
Paradiplonema_papillatum_015907	DIPPA_33178.mRNA.1 hypothetical protein	Paradiplonema_papillatum_001378	DIPPA_14136.mRNA.1 hypothetical protein		2.86e-12	554	9	1377	1368	ninth_hit
Paradiplonema_papillatum_015907	DIPPA_33178.mRNA.1 hypothetical protein	Paradiplonema_papillatum_004172	DIPPA_07977.mRNA.1 hypothetical protein		1.34e-12	567	7	772	765	eigth_hit
Paradiplonema_papillatum_015907	DIPPA_33178.mRNA.1 hypothetical protein	Paradiplonema_papillatum_005844	DIPPA_21345.mRNA.2 Tcc1i14-2.7		2.45e-11	517	124	484	360	tenth_hit
Paradiplonema_papillatum_015907	DIPPA_33178.mRNA.1 hypothetical protein	Paradiplonema_papillatum_016798	DIPPA_01307.mRNA.1 hypothetical protein		1.01e-15	691	466	1299	833	second_hit
Paradiplonema_papillatum_015907	DIPPA_33178.mRNA.1 hypothetical protein	Paradiplonema_papillatum_020260	DIPPA_27177.mRNA.1 hypothetical protein		4.21e-13	587	10	832	822	fifth_hit
Paradiplonema_papillatum_015907	DIPPA_33178.mRNA.1 hypothetical protein	Paradiplonema_papillatum_024288	DIPPA_00559.mRNA.1 Protein MLP1 homolog		7.52e-13	577	33	266	233	sixth_hit
Paradiplonema_papillatum_015907	DIPPA_33178.mRNA.1 hypothetical protein	Paradiplonema_papillatum_024480	TR124669__c0_g1_i1__m.29566 #MITO 0 #PFAM - #BLASTP_UNIREF90 - ; DIPPA_01455.mRNA.1		1.25e-13	608	24	731	707	fourth_hit
Paradiplonema_papillatum_015907	DIPPA_33178.mRNA.1 hypothetical protein	Paradiplonema_papillatum_025491	DIPPA_06465.mRNA.1 Tcc1i14-2.7		7.97e-13	576	111	550	439	seventh_hit
Paradiplonema_papillatum_015907	DIPPA_33178.mRNA.1 hypothetical protein	Paradiplonema_papillatum_038178	DIPPA_29048.mRNA.1 hypothetical protein		2.76e-14	634	18	1282	1264	third_hit
Paradiplonema_papillatum_015907	DIPPA_33178.mRNA.1 hypothetical protein	Paradiplonema_papillatum_041070	DIPPA_20001.mRNA.1 hypothetical protein		3.99e-16	707	14	748	734	best_hit
Paradiplonema_papillatum_015910	DIPPA_33105.mRNA.1 3-hydroxy-5-methyl-1-naphthoate 3-O-methyltransferase	A0A1P8AS31	Arabidopsis || O-methyltransferase family protein || At1g63140 F16M19.12 F16M19_12		6.94e-16	723	54	401	347	fifth_hit
Paradiplonema_papillatum_015910	DIPPA_33105.mRNA.1 3-hydroxy-5-methyl-1-naphthoate 3-O-methyltransferase	O95671	Human || Probable bifunctional dTTP/UTP pyrophosphatase/methyltransferase protein [Includes: dTTP/UTP pyrophosphatase (dTTPase/UTPase) (EC 3.6.1.9) (Nucleoside triphosphate pyrophosphatase) (Nucleotide pyrophosphatase) (Nucleotide PPase); N-acetylserotonin O-methyltransferase-like protein (ASMTL) (EC 2.1.1.-)] || ASMTL		1.12e-19	879	267	617	350	third_hit
Paradiplonema_papillatum_015910	DIPPA_33105.mRNA.1 3-hydroxy-5-methyl-1-naphthoate 3-O-methyltransferase	P46597	Human || Acetylserotonin O-methyltransferase (EC 2.1.1.4) (Hydroxyindole O-methyltransferase) (HIOMT) || ASMT		4.99e-24	1058	12	345	333	second_hit
Paradiplonema_papillatum_015910	DIPPA_33105.mRNA.1 3-hydroxy-5-methyl-1-naphthoate 3-O-methyltransferase	Paradiplonema_papillatum_005196	DIPPA_15389.mRNA.1 3-hydroxy-5-methyl-1-naphthoate 3-O-methyltransferase		1.43e-43	1862	11	364	353	best_hit
Paradiplonema_papillatum_015910	DIPPA_33105.mRNA.1 3-hydroxy-5-methyl-1-naphthoate 3-O-methyltransferase	Q9CAQ3	Arabidopsis || O-methyltransferase family protein (Putative caffeic acid 3-O-methyltransferase; 46558-47944) || At1g77530 T5M16.12 T5M16_12		8.68e-16	719	7	381	374	seventh_hit
Paradiplonema_papillatum_015910	DIPPA_33105.mRNA.1 3-hydroxy-5-methyl-1-naphthoate 3-O-methyltransferase	Q9CAQ4	Arabidopsis || O-methyltransferase family protein (Putative caffeic acid 3-O-methyltransferase; 41078-42528) || At1g77520 T5M16.11 T5M16_11		7.34e-16	722	4	381	377	sixth_hit
Paradiplonema_papillatum_015910	DIPPA_33105.mRNA.1 3-hydroxy-5-methyl-1-naphthoate 3-O-methyltransferase	Q9FK25	Arabidopsis || Flavone 3'-O-methyltransferase 1 (AtOMT1) (EC 2.1.1.42) (Acetylserotonin O-methyltransferase OMT1) (EC 2.1.1.4) (Caffeate O-methyltransferase 1) (AtCOMT) (EC 2.1.1.68) (Quercetin 3'-O-methyltransferase 1) (EC 2.1.1.-) (Serotonin O-methyltransferase) (EC 2.1.1.-) || OMT1 COMT COMT1 At5g54160 K18G13.3		3.14e-15	696	1	360	359	eigth_hit
Paradiplonema_papillatum_015910	DIPPA_33105.mRNA.1 3-hydroxy-5-methyl-1-naphthoate 3-O-methyltransferase	Q9LPU5	Arabidopsis || Indole glucosinolate O-methyltransferase 1 (EC 2.1.1.-) || IGMT1 At1g21100 T22I11.7		5.82e-15	685	12	373	361	tenth_hit
Paradiplonema_papillatum_015910	DIPPA_33105.mRNA.1 3-hydroxy-5-methyl-1-naphthoate 3-O-methyltransferase	Q9SCP7	Arabidopsis || Nicotinate N-methyltransferase 1 (AtNANMT1) (EC 2.1.1.7) || NANMT1 At3g53140 T4D2.70		5.87e-16	726	1	359	358	fourth_hit
Paradiplonema_papillatum_015910	DIPPA_33105.mRNA.1 3-hydroxy-5-methyl-1-naphthoate 3-O-methyltransferase	Q9T003	Arabidopsis || Acetylserotonin O-methyltransferase (EC 2.1.1.4) (N-acetylserotonin O-methyltransferase) (AtASMT) || ASMT At4g35160 T12J5.30		3.52e-15	694	32	382	350	ninth_hit
Paradiplonema_papillatum_015911	DIPPA_20757.mRNA.1 Probable rhamnogalacturonate lyase A	Paradiplonema_papillatum_003056	DIPPA_04400.mRNA.1 Rhamnogalacturonate lyase A		2.26e-78	3514	1	550	549	sixth_hit
Paradiplonema_papillatum_015911	DIPPA_20757.mRNA.1 Probable rhamnogalacturonate lyase A	Paradiplonema_papillatum_003519	DIPPA_07681.mRNA.1 Rhamnogalacturonate lyase A		4.1e-75	3371	12	640	628	eigth_hit
Paradiplonema_papillatum_015911	DIPPA_20757.mRNA.1 Probable rhamnogalacturonate lyase A	Paradiplonema_papillatum_011880	DIPPA_14696.mRNA.1 Rhamnogalacturonate lyase A		2.78e-79	3554	6	622	616	fifth_hit
Paradiplonema_papillatum_015911	DIPPA_20757.mRNA.1 Probable rhamnogalacturonate lyase A	Paradiplonema_papillatum_021252	DIPPA_17882.mRNA.2 Probable rhamnogalacturonate lyase A		8.55e-75	3357	14	640	626	ninth_hit
