## Supplementary material for "On the possibility of yet a third kinetochore system in the protist phylum Euglenozoa": Table S5 (part 10 of 26)

### Sheet: Table S5b DIPPA vs KT KOG top10 (continued)
query	annotation_query	target	annotation_target	comment	evalue	bits	tstart	tend	length	hit_type
Paradiplonema_papillatum_015911	DIPPA_20757.mRNA.1 Probable rhamnogalacturonate lyase A	Paradiplonema_papillatum_022086	DIPPA_14662.mRNA.1 Probable rhamnogalacturonate lyase A		1.9e-81	3649	1	623	622	fourth_hit
Paradiplonema_papillatum_015911	DIPPA_20757.mRNA.1 Probable rhamnogalacturonate lyase A	Paradiplonema_papillatum_025388	DIPPA_20760.mRNA.1 Probable rhamnogalacturonate lyase A		1e-105	5399	1	641	640	best_hit
Paradiplonema_papillatum_015911	DIPPA_20757.mRNA.1 Probable rhamnogalacturonate lyase A	Paradiplonema_papillatum_028258	DIPPA_07676.mRNA.1 Probable rhamnogalacturonate lyase A		4.35e-74	3326	27	676	649	tenth_hit
Paradiplonema_papillatum_015911	DIPPA_20757.mRNA.1 Probable rhamnogalacturonate lyase A	Paradiplonema_papillatum_034740	DIPPA_07677.mRNA.1 Rhamnogalacturonate lyase A		1.45e-82	3698	5	641	636	third_hit
Paradiplonema_papillatum_015911	DIPPA_20757.mRNA.1 Probable rhamnogalacturonate lyase A	Paradiplonema_papillatum_037602	DIPPA_04400.mRNA.2 Rhamnogalacturonate lyase A		3.45e-78	3506	1	550	549	seventh_hit
Paradiplonema_papillatum_015911	DIPPA_20757.mRNA.1 Probable rhamnogalacturonate lyase A	Paradiplonema_papillatum_038142	DIPPA_07670.mRNA.1 Probable rhamnogalacturonate lyase A		2.57e-83	3731	1	605	604	second_hit
Paradiplonema_papillatum_015912	DIPPA_23876.mRNA.1 hypothetical protein	Paradiplonema_papillatum_004958	DIPPA_34129.mRNA.1 hypothetical protein		0.00134	209	172	708	536	fifth_hit
Paradiplonema_papillatum_015912	DIPPA_23876.mRNA.1 hypothetical protein	Paradiplonema_papillatum_009816	DIPPA_01469.mRNA.1 hypothetical protein		0.00648	182	762	1396	634	tenth_hit
Paradiplonema_papillatum_015912	DIPPA_23876.mRNA.1 hypothetical protein	Paradiplonema_papillatum_012663	DIPPA_22220.mRNA.1 hypothetical protein		2.76e-17	750	1	766	765	second_hit
Paradiplonema_papillatum_015912	DIPPA_23876.mRNA.1 hypothetical protein	Paradiplonema_papillatum_014567	DIPPA_25703.mRNA.1 hypothetical protein		0.00544	185	465	1103	638	sixth_hit
Paradiplonema_papillatum_015912	DIPPA_23876.mRNA.1 hypothetical protein	Paradiplonema_papillatum_029937	DIPPA_32792.mRNA.1 hypothetical protein		0.000948	215	238	1131	893	fourth_hit
Paradiplonema_papillatum_015912	DIPPA_23876.mRNA.1 hypothetical protein	Paradiplonema_papillatum_034629	DIPPA_33370.mRNA.1 Protein BREAST CANCER SUSCEPTIBILITY 2 homolog B		0.00611	183	4	711	707	eigth_hit
Paradiplonema_papillatum_015912	DIPPA_23876.mRNA.1 hypothetical protein	Paradiplonema_papillatum_038542	DIPPA_02894.mRNA.1 hypothetical protein		0.00577	184	608	1361	753	seventh_hit
Paradiplonema_papillatum_015912	DIPPA_23876.mRNA.1 hypothetical protein	Paradiplonema_papillatum_039010	DIPPA_04299.mRNA.1 hypothetical protein		0.000208	241	1015	1780	765	third_hit
Paradiplonema_papillatum_015912	DIPPA_23876.mRNA.1 hypothetical protein	Q38FQ5	Trypanosoma || Transmembrane transport protein || Tb09.160.1310		7.23e-18	773	127	508	381	best_hit
Paradiplonema_papillatum_015912	DIPPA_23876.mRNA.1 hypothetical protein	Q8IWC1	Human || MAP7 domain-containing protein 3 || MAP7D3 MDP3		0.00648	182	232	876	644	ninth_hit
Paradiplonema_papillatum_015915	DIPPA_28260.mRNA.1 EVM#evm.TU.NODE_6_length_87979_cov_22.9444.16 NODE_6_length_87979_cov_22.9444:57694-60258(-)	Paradiplonema_papillatum_009469	DIPPA_25767.mRNA.1 EVM#evm.TU.NODE_6_length_87979_cov_22.9444.16 NODE_6_length_87979_cov_22.9444:57694-60258(-)		9.5e-13	751	100	383	283	best_hit
Paradiplonema_papillatum_015915	DIPPA_28260.mRNA.1 EVM#evm.TU.NODE_6_length_87979_cov_22.9444.16 NODE_6_length_87979_cov_22.9444:57694-60258(-)	Paradiplonema_papillatum_029903	DIPPA_09100.mRNA.1 DnaJ homolog subfamily C member 7 homolog		7.6e-07	444	279	833	554	tenth_hit
Paradiplonema_papillatum_015915	DIPPA_28260.mRNA.1 EVM#evm.TU.NODE_6_length_87979_cov_22.9444.16 NODE_6_length_87979_cov_22.9444:57694-60258(-)	Paradiplonema_papillatum_030547	DIPPA_59178.mRNA.1 hypothetical protein		3.14e-11	672	1	442	441	third_hit
Paradiplonema_papillatum_015915	DIPPA_28260.mRNA.1 EVM#evm.TU.NODE_6_length_87979_cov_22.9444.16 NODE_6_length_87979_cov_22.9444:57694-60258(-)	Paradiplonema_papillatum_033067	DIPPA_59178.mRNA.2 Uncharacterized protein n=1 Tax=Bodo saltans RepID=A0A0S4JIY4_BODSA (length=482)		2.75e-11	675	1	434	433	second_hit
Paradiplonema_papillatum_015915	DIPPA_28260.mRNA.1 EVM#evm.TU.NODE_6_length_87979_cov_22.9444.16 NODE_6_length_87979_cov_22.9444:57694-60258(-)	Paradiplonema_papillatum_034036	DIPPA_28458.mRNA.1 hypothetical protein conserved		1.69e-08	530	111	372	261	fifth_hit
Paradiplonema_papillatum_015915	DIPPA_28260.mRNA.1 EVM#evm.TU.NODE_6_length_87979_cov_22.9444.16 NODE_6_length_87979_cov_22.9444:57694-60258(-)	Paradiplonema_papillatum_035797	DIPPA_18004.mRNA.1 UDP-N-acetylglucosamine--peptide N-acetylglucosaminyltransferase		1.93e-07	475	389	795	406	ninth_hit
Paradiplonema_papillatum_015915	DIPPA_28260.mRNA.1 EVM#evm.TU.NODE_6_length_87979_cov_22.9444.16 NODE_6_length_87979_cov_22.9444:57694-60258(-)	Q57ZB2	Trypanosoma || Tetratricopeptide repeat protein 29 || Tb03.30P12.930 Tb927.3.1990		4.67e-08	507	1	450	449	seventh_hit
Paradiplonema_papillatum_015915	DIPPA_28260.mRNA.1 EVM#evm.TU.NODE_6_length_87979_cov_22.9444.16 NODE_6_length_87979_cov_22.9444:57694-60258(-)	Q585T0	Trypanosoma || Tetratricopeptide repeat protein || 27H14.15 Tb927.2.1850		1.24e-10	641	28	456	428	fourth_hit
Paradiplonema_papillatum_015915	DIPPA_28260.mRNA.1 EVM#evm.TU.NODE_6_length_87979_cov_22.9444.16 NODE_6_length_87979_cov_22.9444:57694-60258(-)	Q8NA56	Human || Tetratricopeptide repeat protein 29 (TPR repeat protein 29) (Protein TBPP2A) (Testis development protein NYD-SP14) || TTC29		1.13e-07	487	122	419	297	eigth_hit
Paradiplonema_papillatum_015915	DIPPA_28260.mRNA.1 EVM#evm.TU.NODE_6_length_87979_cov_22.9444.16 NODE_6_length_87979_cov_22.9444:57694-60258(-)	Q96AY4	Human || Tetratricopeptide repeat protein 28 (TPR repeat protein 28) (TPR repeat-containing big gene cloned at Keio) || TTC28 KIAA1043 TPRBK		4.28e-08	509	414	647	233	sixth_hit
Paradiplonema_papillatum_015923	DIPPA_16518.mRNA.1 Guanine nucleotide-binding protein subunit beta-like protein	O24456	Arabidopsis || Small ribosomal subunit protein RACK1z (Guanine nucleotide-binding protein subunit beta-like protein A) (Receptor for activated C kinase 1A) (WD-40 repeat auxin-dependent protein ARCA) || RACK1A ARCA At1g18080 T10F20.9 T10O22.6		6.37e-43	2001	5	326	321	seventh_hit
Paradiplonema_papillatum_015923	DIPPA_16518.mRNA.1 Guanine nucleotide-binding protein subunit beta-like protein	P38011	Saccharomyces || Small ribosomal subunit protein RACK1 (Guanine nucleotide-binding protein subunit beta-like protein) (Receptor for activated C kinase) (Receptor of activated protein kinase C 1) (RACK1) || ASC1 CPC2 YMR116C YM9718.15C		9.83e-40	1858	7	316	309	ninth_hit
Paradiplonema_papillatum_015923	DIPPA_16518.mRNA.1 Guanine nucleotide-binding protein subunit beta-like protein	P63244	Human || Small ribosomal subunit protein RACK1 (Cell proliferation-inducing gene 21 protein) (Guanine nucleotide-binding protein subunit beta-2-like 1) (Guanine nucleotide-binding protein subunit beta-like protein 12.3) (Human lung cancer oncogene 7 protein) (HLC-7) (Receptor for activated C kinase) (Receptor of activated protein C kinase 1) [Cleaved into: Small ribosomal subunit protein RACK1, N-terminally processed (Guanine nucleotide-binding protein subunit beta-2-like 1, N-terminally processed) (Receptor of activated protein C kinase 1, N-terminally processed)] || RACK1 GNB2L1 HLC7 PIG21		8.54e-45	2085	1	314	313	fourth_hit
Paradiplonema_papillatum_015923	DIPPA_16518.mRNA.1 Guanine nucleotide-binding protein subunit beta-like protein	Paradiplonema_papillatum_005992	DIPPA_16498.mRNA.1 Guanine nucleotide-binding protein subunit beta-like protein		1.34e-66	3063	1	322	321	best_hit
Paradiplonema_papillatum_015923	DIPPA_16518.mRNA.1 Guanine nucleotide-binding protein subunit beta-like protein	Paradiplonema_papillatum_014790	DIPPA_53112.mRNA.1 Guanine nucleotide-binding protein subunit beta-2-like 1 protein (Fragment) n=1 Tax=Tetraselmis sp. GSL018 RepID=A0A061SAD3_9CHLO (length=336)		6.12e-55	2540	1	319	318	second_hit
Paradiplonema_papillatum_015923	DIPPA_16518.mRNA.1 Guanine nucleotide-binding protein subunit beta-like protein	Paradiplonema_papillatum_030604	DIPPA_33956.mRNA.1 Guanine nucleotide-binding protein subunit beta-like protein		1.32e-54	2525	1	319	318	third_hit
Paradiplonema_papillatum_015923	DIPPA_16518.mRNA.1 Guanine nucleotide-binding protein subunit beta-like protein	Q383E1	Trypanosoma || Guanine nucleotide-binding protein beta subunit-like protein || Tb11.01.3170 Tb11.01.3180		7.06e-43	1999	3	315	312	eigth_hit
Paradiplonema_papillatum_015923	DIPPA_16518.mRNA.1 Guanine nucleotide-binding protein subunit beta-like protein	Q8N0X2	Human || Sperm-associated antigen 16 protein (Pf20 protein homolog) || SPAG16 PF20		8.04e-26	1234	342	631	289	tenth_hit
Paradiplonema_papillatum_015923	DIPPA_16518.mRNA.1 Guanine nucleotide-binding protein subunit beta-like protein	Q9C4Z6	Arabidopsis || Small ribosomal subunit protein RACK1y (Guanine nucleotide-binding protein subunit beta-like protein B) (Receptor for activated C kinase 1B) || RACK1B At1g48630 F11I4.18 F9P7.2		8.17e-44	2041	1	325	324	fifth_hit
Paradiplonema_papillatum_015923	DIPPA_16518.mRNA.1 Guanine nucleotide-binding protein subunit beta-like protein	Q9LV28	Arabidopsis || Small ribosomal subunit protein RACK1x (Guanine nucleotide-binding protein subunit beta-like protein C) (Receptor for activated C kinase 1C) || RACK1C At3g18130 MRC8.11		3.62e-43	2012	5	325	320	sixth_hit
Paradiplonema_papillatum_015925	DIPPA_19097.mRNA.1 hypothetical protein	Paradiplonema_papillatum_020843	DIPPA_32913.mRNA.1 hypothetical protein		5.8e-55	2110	1	337	336	fourth_hit
Paradiplonema_papillatum_015925	DIPPA_19097.mRNA.1 hypothetical protein	Paradiplonema_papillatum_024324	DIPPA_03243.mRNA.1 hypothetical protein		6.79e-45	1735	1	341	340	eigth_hit
Paradiplonema_papillatum_015925	DIPPA_19097.mRNA.1 hypothetical protein	Paradiplonema_papillatum_025132	DIPPA_00566.mRNA.1 hypothetical protein		5.13e-55	2112	1	337	336	third_hit
Paradiplonema_papillatum_015925	DIPPA_19097.mRNA.1 hypothetical protein	Paradiplonema_papillatum_025568	DIPPA_12611.mRNA.1 hypothetical protein		5.8e-55	2110	1	337	336	fifth_hit
Paradiplonema_papillatum_015925	DIPPA_19097.mRNA.1 hypothetical protein	Paradiplonema_papillatum_026389	DIPPA_26273.mRNA.1 hypothetical protein		6.17e-55	2109	1	337	336	sixth_hit
Paradiplonema_papillatum_015925	DIPPA_19097.mRNA.1 hypothetical protein	Paradiplonema_papillatum_028703	DIPPA_06423.mRNA.1 hypothetical protein		4.01e-55	2116	1	337	336	best_hit
Paradiplonema_papillatum_015925	DIPPA_19097.mRNA.1 hypothetical protein	Paradiplonema_papillatum_029374	DIPPA_18712.mRNA.1 hypothetical protein		8.17e-45	1732	1	341	340	tenth_hit
Paradiplonema_papillatum_015925	DIPPA_19097.mRNA.1 hypothetical protein	Paradiplonema_papillatum_032372	DIPPA_12956.mRNA.1 hypothetical protein		7.22e-45	1734	1	332	331	ninth_hit
Paradiplonema_papillatum_015925	DIPPA_19097.mRNA.1 hypothetical protein	Paradiplonema_papillatum_033193	DIPPA_18042.mRNA.1 hypothetical protein		4.01e-55	2116	1	337	336	second_hit
Paradiplonema_papillatum_015925	DIPPA_19097.mRNA.1 hypothetical protein	Paradiplonema_papillatum_037715	DIPPA_06893.mRNA.1 hypothetical protein		6.17e-55	2109	1	337	336	seventh_hit
Paradiplonema_papillatum_015931	DIPPA_12804.mRNA.1 hypothetical protein	F4J6G5	Arabidopsis || Outer arm dynein light chain 1 protein || At3g17920		0.00032	229	561	844	283	eigth_hit
Paradiplonema_papillatum_015931	DIPPA_12804.mRNA.1 hypothetical protein	kkt5_trybru			2.21e-05	274	15	228	213	third_hit
Paradiplonema_papillatum_015931	DIPPA_12804.mRNA.1 hypothetical protein	P22059	Human || Oxysterol-binding protein 1 || OSBP OSBP1		0.00032	229	1	302	301	seventh_hit
Paradiplonema_papillatum_015931	DIPPA_12804.mRNA.1 hypothetical protein	Paradiplonema_papillatum_018248	DIPPA_35219.mRNA.2 Lateral signaling target protein 2 homolog		0.000253	233	326	590	264	sixth_hit
Paradiplonema_papillatum_015931	DIPPA_12804.mRNA.1 hypothetical protein	Paradiplonema_papillatum_025149	DIPPA_12804.mRNA.2 hypothetical protein		8.49e-46	1840	1	297	296	best_hit
Paradiplonema_papillatum_015931	DIPPA_12804.mRNA.1 hypothetical protein	Paradiplonema_papillatum_029120	DIPPA_30350.mRNA.1 hypothetical protein		8.53e-10	445	6	248	242	second_hit
Paradiplonema_papillatum_015931	DIPPA_12804.mRNA.1 hypothetical protein	Q5SQN1	Human || Synaptosomal-associated protein 47 (SNAP-47) (Epididymis luminal protein 170) (Synaptosomal-associated 47 kDa protein) || SNAP47 C1orf142 HEL170 SVAP1		8.67e-05	251	1	194	193	fourth_hit
Paradiplonema_papillatum_015931	DIPPA_12804.mRNA.1 hypothetical protein	Q86VN1	Human || Vacuolar protein-sorting-associated protein 36 (ELL-associated protein of 45 kDa) (ESCRT-II complex subunit VPS36) || VPS36 C13orf9 EAP45 CGI-145		0.000139	243	18	209	191	fifth_hit
Paradiplonema_papillatum_015931	DIPPA_12804.mRNA.1 hypothetical protein	Q8N1F8	Human || Serine/threonine-protein kinase 11-interacting protein (LKB1-interacting protein 1) || STK11IP KIAA1898 LIP1 LKB1IP STK11IP1		0.00034	228	377	664	287	tenth_hit
Paradiplonema_papillatum_015931	DIPPA_12804.mRNA.1 hypothetical protein	Q9BPZ7	Human || Target of rapamycin complex 2 subunit MAPKAP1 (TORC2 subunit MAPKAP1) (Mitogen-activated protein kinase 2-associated protein 1) (Stress-activated map kinase-interacting protein 1) (SAPK-interacting protein 1) (mSIN1) || MAPKAP1 MIP1 SIN1		0.00034	228	384	521	137	ninth_hit
Paradiplonema_papillatum_015933	DIPPA_26596.mRNA.1 hypothetical protein	A6QL64	Human || Ankyrin repeat domain-containing protein 36A || ANKRD36 ANKRD36A KIAA1641 UNQ2430/PRO499		1.9e-08	324	839	1914	1075	tenth_hit
Paradiplonema_papillatum_015933	DIPPA_26596.mRNA.1 hypothetical protein	Paradiplonema_papillatum_014690	DIPPA_04633.mRNA.1 hypothetical protein		3.62e-09	347	2	1329	1327	eigth_hit
Paradiplonema_papillatum_015933	DIPPA_26596.mRNA.1 hypothetical protein	Paradiplonema_papillatum_015389	DIPPA_34834.mRNA.1 hypothetical protein		1.42e-08	328	2	1406	1404	ninth_hit
Paradiplonema_papillatum_015933	DIPPA_26596.mRNA.1 hypothetical protein	Paradiplonema_papillatum_019511	DIPPA_13997.mRNA.1 hypothetical protein		4.18e-10	377	187	2075	1888	fifth_hit
Paradiplonema_papillatum_015933	DIPPA_26596.mRNA.1 hypothetical protein	Paradiplonema_papillatum_020890	DIPPA_10079.mRNA.1 hypothetical protein		1.64e-09	358	88	1202	1114	sixth_hit
Paradiplonema_papillatum_015933	DIPPA_26596.mRNA.1 hypothetical protein	Paradiplonema_papillatum_024452	DIPPA_19145.mRNA.1 hypothetical protein		1.15e-12	459	139	1405	1266	best_hit
Paradiplonema_papillatum_015933	DIPPA_26596.mRNA.1 hypothetical protein	Paradiplonema_papillatum_028533	DIPPA_19145.mRNA.2 hypothetical protein		1.42e-12	456	139	1459	1320	second_hit
Paradiplonema_papillatum_015933	DIPPA_26596.mRNA.1 hypothetical protein	Q38CE3	Trypanosoma || Uncharacterized protein || Tb10.70.7180		3.89e-10	378	325	1754	1429	fourth_hit
Paradiplonema_papillatum_015933	DIPPA_26596.mRNA.1 hypothetical protein	Q5JPF3	Human || Ankyrin repeat domain-containing protein 36C (Protein immuno-reactive with anti-PTH polyclonal antibodies) || ANKRD36C		3.14e-09	349	752	1777	1025	seventh_hit
Paradiplonema_papillatum_015933	DIPPA_26596.mRNA.1 hypothetical protein	Q9UPV0	Human || Centrosomal protein of 164 kDa (Cep164) || CEP164 KIAA1052 NPHP15		3.37e-11	412	150	1026	876	third_hit
Paradiplonema_papillatum_015935	DIPPA_22199.mRNA.1 hypothetical protein	Paradiplonema_papillatum_000604	DIPPA_32281.mRNA.1 hypothetical protein		3.01e-15	765	1	1863	1862	best_hit
Paradiplonema_papillatum_015935	DIPPA_22199.mRNA.1 hypothetical protein	Paradiplonema_papillatum_004259	DIPPA_07024.mRNA.1 hypothetical protein		3.04e-10	539	79	1824	1745	ninth_hit
Paradiplonema_papillatum_015935	DIPPA_22199.mRNA.1 hypothetical protein	Paradiplonema_papillatum_006283	DIPPA_05056.mRNA.1 hypothetical protein		6.93e-11	568	47	2330	2283	sixth_hit
Paradiplonema_papillatum_015935	DIPPA_22199.mRNA.1 hypothetical protein	Paradiplonema_papillatum_013346	DIPPA_15270.mRNA.1 putative kinesin K39		7.1e-14	703	2	2355	2353	third_hit
Paradiplonema_papillatum_015935	DIPPA_22199.mRNA.1 hypothetical protein	Paradiplonema_papillatum_016569	DIPPA_15270.mRNA.2 putative kinesin K39		7.1e-14	703	4	2294	2290	second_hit
Paradiplonema_papillatum_015935	DIPPA_22199.mRNA.1 hypothetical protein	Paradiplonema_papillatum_020890	DIPPA_10079.mRNA.1 hypothetical protein		3.2e-10	538	2	1385	1383	tenth_hit
Paradiplonema_papillatum_015935	DIPPA_22199.mRNA.1 hypothetical protein	Paradiplonema_papillatum_024452	DIPPA_19145.mRNA.1 hypothetical protein		8.94e-11	563	26	1443	1417	seventh_hit
Paradiplonema_papillatum_015935	DIPPA_22199.mRNA.1 hypothetical protein	Paradiplonema_papillatum_028533	DIPPA_19145.mRNA.2 hypothetical protein		9.4e-11	562	26	1472	1446	eigth_hit
Paradiplonema_papillatum_015935	DIPPA_22199.mRNA.1 hypothetical protein	Paradiplonema_papillatum_032963	DIPPA_25578.mRNA.1 hypothetical protein		1.17e-12	648	490	2735	2245	fourth_hit
Paradiplonema_papillatum_015935	DIPPA_22199.mRNA.1 hypothetical protein	Paradiplonema_papillatum_033624	DIPPA_28111.mRNA.2 Kinesin-like protein Klp98A		9.48e-12	607	599	2831	2232	fifth_hit
Paradiplonema_papillatum_015940	DIPPA_24571.mRNA.1 Poly(ADPribose) polymerase catalytic domain containing protein OS_Acanthamoeba castellanii str. Neff OX_1257118 GN_ACA1_327900 PE_4 SV_1	O82289	Arabidopsis || Probable inactive poly [ADP-ribose] polymerase SRO1 (Protein SIMILAR TO RCD ONE 1) || SRO1 CEO2 At2g35510 T32F12.11		2.13e-06	315	162	528	366	fourth_hit
Paradiplonema_papillatum_015940	DIPPA_24571.mRNA.1 Poly(ADPribose) polymerase catalytic domain containing protein OS_Acanthamoeba castellanii str. Neff OX_1257118 GN_ACA1_327900 PE_4 SV_1	Paradiplonema_papillatum_001730	TR119226__c0_g2_i1__m.27866 #MITO 0 #PFAM PF00644.15 PARP Poly(ADP-ribose) polymerase catalytic domain ; 2 x PF00385.19 Chromo Chromo (CHRromatin Organisation MOdifier) domain ; 2 x PF11471.3 Sugarporin_N Maltoporin periplasmic N-terminal extension #BLASTP_UNIREF90 2e-37 Uncharacterized protein (Fragment) n=1 Tax=Bodo saltans RepID=A0A0S4JV35_BODSA (length=473) ; DIPPA_24581.mRNA.1		7.26e-62	2475	1	429	428	best_hit
Paradiplonema_papillatum_015940	DIPPA_24571.mRNA.1 Poly(ADPribose) polymerase catalytic domain containing protein OS_Acanthamoeba castellanii str. Neff OX_1257118 GN_ACA1_327900 PE_4 SV_1	Paradiplonema_papillatum_003819	DIPPA_24579.mRNA.1 hypothetical protein		5.46e-07	338	16	215	199	second_hit
Paradiplonema_papillatum_015940	DIPPA_24571.mRNA.1 Poly(ADPribose) polymerase catalytic domain containing protein OS_Acanthamoeba castellanii str. Neff OX_1257118 GN_ACA1_327900 PE_4 SV_1	Paradiplonema_papillatum_006998	DIPPA_04520.mRNA.1 Probable poly polymerase DDB_G0278045		7.36e-06	294	88	417	329	ninth_hit
Paradiplonema_papillatum_015940	DIPPA_24571.mRNA.1 Poly(ADPribose) polymerase catalytic domain containing protein OS_Acanthamoeba castellanii str. Neff OX_1257118 GN_ACA1_327900 PE_4 SV_1	Paradiplonema_papillatum_012068	DIPPA_29230.mRNA.1 hypothetical protein		3.41e-06	307	552	787	235	fifth_hit
Paradiplonema_papillatum_015940	DIPPA_24571.mRNA.1 Poly(ADPribose) polymerase catalytic domain containing protein OS_Acanthamoeba castellanii str. Neff OX_1257118 GN_ACA1_327900 PE_4 SV_1	Paradiplonema_papillatum_025416	TR72461__c0_g1_i1__m.13022 #MITO 1 HMMTOP #PFAM 2 x PF00644.15 PARP Poly(ADP-ribose) polymerase catalytic domain ; PF02825.15 WWE WWE domain ; PF08063.7 PADR1 PADR1 (NUC008) domain ; 2 x PF02037.22 SAP SAP domain ; PF11596.3 DUF3246 Protein of unknown function (DUF3246) ; PF05470.7 eIF-3c_N Eukaryotic translation initiation factor 3 subunit 8 N-terminus #BLASTP_UNIREF90 4e-50 Poly [ADP-ribose] polymerase n=1 Tax=Bodo saltans RepID=A0A0S4JF48_BODSA (length=436)		4.59e-06	302	248	580	332	seventh_hit
Paradiplonema_papillatum_015940	DIPPA_24571.mRNA.1 Poly(ADPribose) polymerase catalytic domain containing protein OS_Acanthamoeba castellanii str. Neff OX_1257118 GN_ACA1_327900 PE_4 SV_1	Paradiplonema_papillatum_037083	DIPPA_65853.mRNA.1 Uncharacterized protein n=1 Tax=Entamoeba invadens IP1 RepID=A0A0A1U4X3_ENTIV (length=485)		7.36e-06	294	5	179	174	eigth_hit
Paradiplonema_papillatum_015940	DIPPA_24571.mRNA.1 Poly(ADPribose) polymerase catalytic domain containing protein OS_Acanthamoeba castellanii str. Neff OX_1257118 GN_ACA1_327900 PE_4 SV_1	Q460N5	Human || Protein mono-ADP-ribosyltransferase PARP14 (EC 2.4.2.-) (ADP-ribosyltransferase diphtheria toxin-like 8) (ARTD8) (B aggressive lymphoma protein 2) (Poly [ADP-ribose] polymerase 14) (PARP-14) || PARP14 BAL2 KIAA1268		9.32e-06	290	1564	1800	236	tenth_hit
Paradiplonema_papillatum_015940	DIPPA_24571.mRNA.1 Poly(ADPribose) polymerase catalytic domain containing protein OS_Acanthamoeba castellanii str. Neff OX_1257118 GN_ACA1_327900 PE_4 SV_1	Q7Z2W4	Human || Zinc finger CCCH-type antiviral protein 1 (ADP-ribosyltransferase diphtheria toxin-like 13) (ARTD13) (Inactive Poly [ADP-ribose] polymerase 13) (PARP13) (Zinc finger CCCH domain-containing protein 2) (Zinc finger antiviral protein) (ZAP) || ZC3HAV1 ZC3HDC2 PRO1677		4.32e-06	303	646	901	255	sixth_hit
Paradiplonema_papillatum_015940	DIPPA_24571.mRNA.1 Poly(ADPribose) polymerase catalytic domain containing protein OS_Acanthamoeba castellanii str. Neff OX_1257118 GN_ACA1_327900 PE_4 SV_1	Q9H0J9	Human || Protein mono-ADP-ribosyltransferase PARP12 (EC 2.4.2.-) (ADP-ribosyltransferase diphtheria toxin-like 12) (ARTD12) (Poly [ADP-ribose] polymerase 12) (PARP-12) (Zinc finger CCCH domain-containing protein 1) || PARP12 ZC3HDC1		1.68e-06	319	426	701	275	third_hit
Paradiplonema_papillatum_015947	DIPPA_30326.mRNA.1 hypothetical protein	A0A1P8AQT9	Arabidopsis || Remorin family protein || At1g13920 F16A14.13		0.00361	175	44	351	307	best_hit
Paradiplonema_papillatum_015947	DIPPA_30326.mRNA.1 hypothetical protein	A0A1P8BB69	Arabidopsis || Coiled-coil protein || MQM1.3 MQM1_3 At5g23700		0.00437	172	4	261	257	third_hit
Paradiplonema_papillatum_015947	DIPPA_30326.mRNA.1 hypothetical protein	F4I9R1	Arabidopsis || Basic-leucine zipper (BZIP) transcription factor family protein || At1g58110 T15M6.12		0.0107	158	14	335	321	sixth_hit
Paradiplonema_papillatum_015947	DIPPA_30326.mRNA.1 hypothetical protein	Paradiplonema_papillatum_004244	DIPPA_08663.mRNA.1 hypothetical protein		0.0178	150	243	552	309	tenth_hit
Paradiplonema_papillatum_015947	DIPPA_30326.mRNA.1 hypothetical protein	Paradiplonema_papillatum_015554	DIPPA_01553.mRNA.1 Poly(A)-specific ribonuclease PARN		0.0121	156	389	678	289	seventh_hit
Paradiplonema_papillatum_015947	DIPPA_30326.mRNA.1 hypothetical protein	Paradiplonema_papillatum_023603	DIPPA_22552.mRNA.1 hypothetical protein		0.00776	163	68	339	271	fifth_hit
Paradiplonema_papillatum_015947	DIPPA_30326.mRNA.1 hypothetical protein	Paradiplonema_papillatum_032910	DIPPA_70074.mRNA.1 hypothetical protein		0.0121	156	222	627	405	eigth_hit
Paradiplonema_papillatum_015947	DIPPA_30326.mRNA.1 hypothetical protein	Q5TID7	Human || Coiled-coil domain-containing protein 181 || CCDC181 C1orf114		0.00529	169	71	442	371	fourth_hit
Paradiplonema_papillatum_015947	DIPPA_30326.mRNA.1 hypothetical protein	Q96C92	Human || Endosome-associated-trafficking regulator 1 (Antigen NY-CO-3) (Serologically defined colon cancer antigen 3) || ENTR1 SDCCAG3		0.00437	172	71	354	283	second_hit
Paradiplonema_papillatum_015947	DIPPA_30326.mRNA.1 hypothetical protein	Q9SRT2	Arabidopsis || Transcription factor bHLH62 (Basic helix-loop-helix protein 62) (AtbHLH62) (bHLH 62) (Transcription factor EN 85) (bHLH transcription factor bHLH062) || BHLH62 CIB3 EN85 At3g07340 F21O3.5		0.0157	152	1	348	347	ninth_hit
Paradiplonema_papillatum_015950	DIPPA_28156.mRNA.1 hypothetical protein	B1AJZ9	Human || Forkhead-associated domain-containing protein 1 (FHA domain-containing protein 1) || FHAD1 KIAA1937		2.45e-07	379	3	221	218	second_hit
Paradiplonema_papillatum_015950	DIPPA_28156.mRNA.1 hypothetical protein	O23305	Arabidopsis || FHA domain-containing protein At4g14490 || At4g14490 dl3285c		2.19e-08	423	1	325	324	best_hit
Paradiplonema_papillatum_015950	DIPPA_28156.mRNA.1 hypothetical protein	O76064	Human || E3 ubiquitin-protein ligase RNF8 (hRNF8) (EC 2.3.2.27) (RING finger protein 8) (RING-type E3 ubiquitin transferase RNF8) || RNF8 KIAA0646		2.59e-06	336	15	235	220	eigth_hit
Paradiplonema_papillatum_015950	DIPPA_28156.mRNA.1 hypothetical protein	Paradiplonema_papillatum_018521	DIPPA_31665.mRNA.1 Uncharacterized protein ZK632.2		1.02e-06	353	72	201	129	sixth_hit
Paradiplonema_papillatum_015950	DIPPA_28156.mRNA.1 hypothetical protein	Q57US5	Trypanosoma || FHA domain-containing protein || Tb04.5D20.650 Tb927.4.500		6.94e-07	360	3	251	248	third_hit
Paradiplonema_papillatum_015950	DIPPA_28156.mRNA.1 hypothetical protein	Q57XM6	Trypanosoma || Peptidyl-prolyl cis-trans isomerase || Tb07.22O10.530 Tb927.7.2480		2.74e-06	335	68	263	195	ninth_hit
Paradiplonema_papillatum_015950	DIPPA_28156.mRNA.1 hypothetical protein	Q96EP1	Human || E3 ubiquitin-protein ligase CHFR (EC 2.3.2.27) (Checkpoint with forkhead and RING finger domains protein) (RING finger protein 196) (RING-type E3 ubiquitin transferase CHFR) || CHFR RNF196		6.94e-07	360	14	287	273	fourth_hit
Paradiplonema_papillatum_015950	DIPPA_28156.mRNA.1 hypothetical protein	Q9FIK2	Arabidopsis || Protein phosphatase 1 regulatory inhibitor subunit PPP1R8 homolog || At5g47790 MCA23.11		7.33e-07	359	65	365	300	fifth_hit
Paradiplonema_papillatum_015950	DIPPA_28156.mRNA.1 hypothetical protein	Q9Y4F5	Human || Centrosomal protein of 170 kDa protein B (Centrosomal protein 170B) (Cep170B) || CEP170B FAM68C KIAA0284		3.22e-06	332	1	886	885	tenth_hit
Paradiplonema_papillatum_015950	DIPPA_28156.mRNA.1 hypothetical protein	survivin_aratha			2.08e-06	340	1	527	526	seventh_hit
Paradiplonema_papillatum_015964	DIPPA_21648.mRNA.2 Syntaxin	O75558	Human || Syntaxin-11 || STX11		1.33e-10	589	1	272	271	third_hit
Paradiplonema_papillatum_015964	DIPPA_21648.mRNA.2 Syntaxin	P32856	Human || Syntaxin-2 (Epimorphin) || STX2 EPIM STX2A STX2B STX2C		1.39e-10	588	3	281	278	fourth_hit
Paradiplonema_papillatum_015964	DIPPA_21648.mRNA.2 Syntaxin	P61266	Human || Syntaxin-1B (Syntaxin-1B1) (Syntaxin-1B2) || STX1B STX1B1 STX1B2		2.36e-10	577	3	288	285	fifth_hit
Paradiplonema_papillatum_015964	DIPPA_21648.mRNA.2 Syntaxin	Paradiplonema_papillatum_004783	DIPPA_10604.mRNA.1 Syntaxin		7.35e-14	745	1	255	254	second_hit
Paradiplonema_papillatum_015964	DIPPA_21648.mRNA.2 Syntaxin	Paradiplonema_papillatum_013417	DIPPA_21648.mRNA.1 Syntaxin-124		3.8e-32	1621	1	300	299	best_hit
Paradiplonema_papillatum_015964	DIPPA_21648.mRNA.2 Syntaxin	Q12846	Human || Syntaxin-4 (Renal carcinoma antigen NY-REN-31) || STX4 STX4A		8.64e-10	550	1	292	291	ninth_hit
Paradiplonema_papillatum_015964	DIPPA_21648.mRNA.2 Syntaxin	Q13277	Human || Syntaxin-3 || STX3 STX3A		4.65e-09	515	3	283	280	tenth_hit
Paradiplonema_papillatum_015964	DIPPA_21648.mRNA.2 Syntaxin	Q16623	Human || Syntaxin-1A (Neuron-specific antigen HPC-1) || STX1A STX1		3e-10	572	3	288	285	sixth_hit
Paradiplonema_papillatum_015964	DIPPA_21648.mRNA.2 Syntaxin	Q384F0	Trypanosoma || Target SNARE, putative || Tb11.12.0013		5.88e-10	558	1	316	315	seventh_hit
Paradiplonema_papillatum_015964	DIPPA_21648.mRNA.2 Syntaxin	Q9ZSD4	Arabidopsis || Syntaxin-121 (AtSYP121) (Protein SYNTAXIN OF PLANTS 121) (Syntaxin-related protein At-Syr1) || SYP121 SYR1 At3g11820 F26K24.11		7.48e-10	553	22	314	292	eigth_hit
Paradiplonema_papillatum_015972	DIPPA_02026.mRNA.1 hypothetical protein	Paradiplonema_papillatum_002372	DIPPA_13924.mRNA.1 Retrovirus-related Pol polyprotein from type-2 retrotransposable element R2DM		3.5e-80	3934	297	1087	790	ninth_hit
Paradiplonema_papillatum_015972	DIPPA_02026.mRNA.1 hypothetical protein	Paradiplonema_papillatum_005889	DIPPA_26321.mRNA.1 hypothetical protein		2.67e-87	4276	65	856	791	best_hit
Paradiplonema_papillatum_015972	DIPPA_02026.mRNA.1 hypothetical protein	Paradiplonema_papillatum_010224	DIPPA_19073.mRNA.1 hypothetical protein		3.55e-85	4174	1	792	791	second_hit
Paradiplonema_papillatum_015972	DIPPA_02026.mRNA.1 hypothetical protein	Paradiplonema_papillatum_011918	DIPPA_28280.mRNA.1 hypothetical protein		1.06e-81	4007	875	1666	791	sixth_hit
Paradiplonema_papillatum_015972	DIPPA_02026.mRNA.1 hypothetical protein	Paradiplonema_papillatum_014313	DIPPA_10572.mRNA.1 hypothetical protein		6.29e-84	4114	185	968	783	third_hit
Paradiplonema_papillatum_015972	DIPPA_02026.mRNA.1 hypothetical protein	Paradiplonema_papillatum_017575	DIPPA_17418.mRNA.1 Retrovirus-related Pol polyprotein from type-2 retrotransposable element R2DM		7.21e-81	3967	275	1065	790	seventh_hit
Paradiplonema_papillatum_015972	DIPPA_02026.mRNA.1 hypothetical protein	Paradiplonema_papillatum_022703	DIPPA_13800.mRNA.1 hypothetical protein		1.8e-83	4092	65	832	767	fourth_hit
Paradiplonema_papillatum_015972	DIPPA_02026.mRNA.1 hypothetical protein	Paradiplonema_papillatum_027811	DIPPA_19795.mRNA.1 hypothetical protein		5.14e-80	3926	196	986	790	tenth_hit
Paradiplonema_papillatum_015972	DIPPA_02026.mRNA.1 hypothetical protein	Paradiplonema_papillatum_030629	DIPPA_01491.mRNA.1 hypothetical protein		1.22e-80	3956	228	1018	790	eigth_hit
Paradiplonema_papillatum_015972	DIPPA_02026.mRNA.1 hypothetical protein	Paradiplonema_papillatum_040074	DIPPA_07212.mRNA.1 hypothetical protein		5.96e-82	4019	224	1014	790	fifth_hit
Paradiplonema_papillatum_015978	TR128891__c0_g1_i4__m.30952 #MITO 3 Predotar,TargetP,HMMTOP #PFAM 2 x PF04123.8 DUF373 Domain of unknown function (DUF373) #BLASTP_UNIREF90 - ; DIPPA_28855.mRNA.1	O95800	Human || Probable G-protein coupled receptor 75 || GPR75		0.000989	280	14	539	525	sixth_hit
Paradiplonema_papillatum_015978	TR128891__c0_g1_i4__m.30952 #MITO 3 Predotar,TargetP,HMMTOP #PFAM 2 x PF04123.8 DUF373 Domain of unknown function (DUF373) #BLASTP_UNIREF90 - ; DIPPA_28855.mRNA.1	Paradiplonema_papillatum_010712	DIPPA_30823.mRNA.1 hypothetical protein		0.000484	296	983	1423	440	second_hit
Paradiplonema_papillatum_015978	TR128891__c0_g1_i4__m.30952 #MITO 3 Predotar,TargetP,HMMTOP #PFAM 2 x PF04123.8 DUF373 Domain of unknown function (DUF373) #BLASTP_UNIREF90 - ; DIPPA_28855.mRNA.1	Paradiplonema_papillatum_014901	TR128891__c0_g1_i1__m.30949 #MITO 3 Predotar,TargetP,HMMTOP #PFAM 2 x PF04123.8 DUF373 Domain of unknown function (DUF373) #BLASTP_UNIREF90 - ; DIPPA_11801.mRNA.1		1e-37	2035	1	468	467	best_hit
Paradiplonema_papillatum_015978	TR128891__c0_g1_i4__m.30952 #MITO 3 Predotar,TargetP,HMMTOP #PFAM 2 x PF04123.8 DUF373 Domain of unknown function (DUF373) #BLASTP_UNIREF90 - ; DIPPA_28855.mRNA.1	Paradiplonema_papillatum_020501	DIPPA_09498.mRNA.1 hypothetical protein		0.00162	269	3	373	370	eigth_hit
Paradiplonema_papillatum_015978	TR128891__c0_g1_i4__m.30952 #MITO 3 Predotar,TargetP,HMMTOP #PFAM 2 x PF04123.8 DUF373 Domain of unknown function (DUF373) #BLASTP_UNIREF90 - ; DIPPA_28855.mRNA.1	Q13585	Human || Melatonin-related receptor (G protein-coupled receptor 50) (H9) [Cleaved into: C-terminal domain] || GPR50		0.00177	267	16	525	509	ninth_hit
Paradiplonema_papillatum_015978	TR128891__c0_g1_i4__m.30952 #MITO 3 Predotar,TargetP,HMMTOP #PFAM 2 x PF04123.8 DUF373 Domain of unknown function (DUF373) #BLASTP_UNIREF90 - ; DIPPA_28855.mRNA.1	Q5T848	Human || Metabotropic glycine receptor (mGlyR) (G-protein coupled receptor 158) || GPR158 KIAA1136		0.00148	271	402	911	509	seventh_hit
Paradiplonema_papillatum_015978	TR128891__c0_g1_i4__m.30952 #MITO 3 Predotar,TargetP,HMMTOP #PFAM 2 x PF04123.8 DUF373 Domain of unknown function (DUF373) #BLASTP_UNIREF90 - ; DIPPA_28855.mRNA.1	Q86SQ4	Human || Adhesion G-protein coupled receptor G6 (Developmentally regulated G-protein-coupled receptor) (G-protein coupled receptor 126) (Vascular inducible G protein-coupled receptor) [Cleaved into: ADGRG6 N-terminal fragment (ADGRG6-NTF); ADGRG6 C-terminal fragment (ADGRG6-CTF)] || ADGRG6 DREG GPR126 VIGR		0.000946	281	852	1221	369	fifth_hit
Paradiplonema_papillatum_015978	TR128891__c0_g1_i4__m.30952 #MITO 3 Predotar,TargetP,HMMTOP #PFAM 2 x PF04123.8 DUF373 Domain of unknown function (DUF373) #BLASTP_UNIREF90 - ; DIPPA_28855.mRNA.1	Q96N19	Human || Integral membrane protein GPR137 (Transmembrane 7 superfamily member 1-like 1 protein) || GPR137 C11orf4 GPR137A TM7SF1L1		0.000791	285	1	409	408	fourth_hit
Paradiplonema_papillatum_015978	TR128891__c0_g1_i4__m.30952 #MITO 3 Predotar,TargetP,HMMTOP #PFAM 2 x PF04123.8 DUF373 Domain of unknown function (DUF373) #BLASTP_UNIREF90 - ; DIPPA_28855.mRNA.1	Q9BSA4	Human || Protein tweety homolog 2 (hTTY2) || TTYH2 C17orf29		0.00053	294	35	534	499	third_hit
Paradiplonema_papillatum_015978	TR128891__c0_g1_i4__m.30952 #MITO 3 Predotar,TargetP,HMMTOP #PFAM 2 x PF04123.8 DUF373 Domain of unknown function (DUF373) #BLASTP_UNIREF90 - ; DIPPA_28855.mRNA.1	Q9HAR2	Human || Adhesion G protein-coupled receptor L3 (Calcium-independent alpha-latrotoxin receptor 3) (CIRL-3) (Latrophilin-3) (Lectomedin-3) || ADGRL3 KIAA0768 LEC3 LPHN3		0.00177	267	851	1311	460	tenth_hit
Paradiplonema_papillatum_015980	DIPPA_15105.mRNA.1 Probable 3' 5'-cyclic phosphodiesterase pde-1	Paradiplonema_papillatum_009797	DIPPA_15195.mRNA.1 Probable 3' 5'-cyclic phosphodiesterase pde-4		1.54e-28	1780	64	672	608	seventh_hit
Paradiplonema_papillatum_015980	DIPPA_15105.mRNA.1 Probable 3' 5'-cyclic phosphodiesterase pde-1	Paradiplonema_papillatum_011241	DIPPA_01762.mRNA.1 Probable 3' 5'-cyclic phosphodiesterase pde-1		6.76e-29	1801	1	695	694	sixth_hit
Paradiplonema_papillatum_015980	DIPPA_15105.mRNA.1 Probable 3' 5'-cyclic phosphodiesterase pde-1	Paradiplonema_papillatum_012273	DIPPA_29011.mRNA.1 Probable 3' 5'-cyclic phosphodiesterase pde-1		1.69e-42	2602	1	610	609	third_hit
Paradiplonema_papillatum_015980	DIPPA_15105.mRNA.1 Probable 3' 5'-cyclic phosphodiesterase pde-1	Paradiplonema_papillatum_013720	DIPPA_14593.mRNA.1 Probable 3' 5'-cyclic phosphodiesterase pde-1		1.67e-96	5782	1	1229	1228	best_hit
Paradiplonema_papillatum_015980	DIPPA_15105.mRNA.1 Probable 3' 5'-cyclic phosphodiesterase pde-1	Paradiplonema_papillatum_020475	DIPPA_04672.mRNA.1 cAMP-specific 3' 5'-cyclic phosphodiesterase isoform F		3.03e-33	2057	14	574	560	fifth_hit
Paradiplonema_papillatum_015980	DIPPA_15105.mRNA.1 Probable 3' 5'-cyclic phosphodiesterase pde-1	Paradiplonema_papillatum_026408	DIPPA_30387.mRNA.1 Probable 3' 5'-cyclic phosphodiesterase pde-1		3.83e-85	5113	1	1232	1231	second_hit
Paradiplonema_papillatum_015980	DIPPA_15105.mRNA.1 Probable 3' 5'-cyclic phosphodiesterase pde-1	Paradiplonema_papillatum_028265	DIPPA_08423.mRNA.1 Probable 3' 5'-cyclic phosphodiesterase pde-1		8.58e-28	1736	73	672	599	eigth_hit
Paradiplonema_papillatum_015980	DIPPA_15105.mRNA.1 Probable 3' 5'-cyclic phosphodiesterase pde-1	Q07343	Human || 3',5'-cyclic-AMP phosphodiesterase 4B (EC 3.1.4.53) (DPDE4) (PDE32) (cAMP-specific phosphodiesterase 4B) || PDE4B DPDE4		6.07e-18	1156	203	658	455	tenth_hit
Paradiplonema_papillatum_015980	DIPPA_15105.mRNA.1 Probable 3' 5'-cyclic phosphodiesterase pde-1	Q388U6	Trypanosoma || Phosphodiesterase (EC 3.1.4.-) || Tb10.389.0510		1.28e-33	2079	2	614	612	fourth_hit
Paradiplonema_papillatum_015980	DIPPA_15105.mRNA.1 Probable 3' 5'-cyclic phosphodiesterase pde-1	Q57V52	Trypanosoma || Phosphodiesterase (EC 3.1.4.-) || Tb03.3K10.420 Tb927.3.3340		2.05e-25	1596	66	674	608	ninth_hit
Paradiplonema_papillatum_015988	DIPPA_10257.mRNA.1 Predicted protein OS_Naegleria gruberi OX_5762 GN_NAEGRDRAFT_72326 PE_4 SV_1	F4I8X6	Arabidopsis || Sulfite exporter TauE/SafE family protein 1 || At1g11540 T23J18.20		2.11e-05	370	49	428	379	tenth_hit
Paradiplonema_papillatum_015988	DIPPA_10257.mRNA.1 Predicted protein OS_Naegleria gruberi OX_5762 GN_NAEGRDRAFT_72326 PE_4 SV_1	F4JIP9	Arabidopsis || Sulfite exporter TauE/SafE family protein 5 || At4g21250 F7J7.190		7.32e-06	394	56	425	369	ninth_hit
Paradiplonema_papillatum_015988	DIPPA_10257.mRNA.1 Predicted protein OS_Naegleria gruberi OX_5762 GN_NAEGRDRAFT_72326 PE_4 SV_1	O49567	Arabidopsis || Sulfite exporter TauE/SafE family protein 6 || At4g21260 F7J7.200		2.04e-06	423	56	406	350	fifth_hit
Paradiplonema_papillatum_015988	DIPPA_10257.mRNA.1 Predicted protein OS_Naegleria gruberi OX_5762 GN_NAEGRDRAFT_72326 PE_4 SV_1	Paradiplonema_papillatum_001375	TR132407__c0_g2_i1__m.32172 #MITO 1 HMMTOP #PFAM PF01925.14 TauE Sulfite exporter TauE/SafE ; 2 x PF05232.7 BTP Bacterial Transmembrane Pair family ; 2 x PF07698.6 7TM-7TMR_HD 7TM receptor with intracellular HD hydrolase #BLASTP_UNIREF90 7e-51 Uncharacterized protein (Fragment) n=1 Tax=Thalassiosira oceanica RepID=K0SR46_THAOC (length=339)		5.41e-13	766	3	262	259	second_hit
Paradiplonema_papillatum_015988	DIPPA_10257.mRNA.1 Predicted protein OS_Naegleria gruberi OX_5762 GN_NAEGRDRAFT_72326 PE_4 SV_1	Paradiplonema_papillatum_009013	DIPPA_25339.mRNA.1 UDP-galactose/UDP-glucose transporter 4		2.87e-17	989	2	416	414	best_hit
Paradiplonema_papillatum_015988	DIPPA_10257.mRNA.1 Predicted protein OS_Naegleria gruberi OX_5762 GN_NAEGRDRAFT_72326 PE_4 SV_1	Paradiplonema_papillatum_009724	DIPPA_05990.mRNA.1 hypothetical protein		1.95e-06	424	40	461	421	fourth_hit
Paradiplonema_papillatum_015988	DIPPA_10257.mRNA.1 Predicted protein OS_Naegleria gruberi OX_5762 GN_NAEGRDRAFT_72326 PE_4 SV_1	Paradiplonema_papillatum_023266	DIPPA_02209.mRNA.1 hypothetical protein NAEGRDRAFT_81115		6.41e-06	397	72	469	397	eigth_hit
Paradiplonema_papillatum_015988	DIPPA_10257.mRNA.1 Predicted protein OS_Naegleria gruberi OX_5762 GN_NAEGRDRAFT_72326 PE_4 SV_1	Q8L7A0	Arabidopsis || Sulfite exporter TauE/SafE family protein 3 || At2g25737 F17H15 F3N11		3.64e-07	462	79	448	369	third_hit
Paradiplonema_papillatum_015988	DIPPA_10257.mRNA.1 Predicted protein OS_Naegleria gruberi OX_5762 GN_NAEGRDRAFT_72326 PE_4 SV_1	Q8S9J0	Arabidopsis || Sulfite exporter TauE/SafE family protein 4 || At2g36630 F13K3.3 F1O11.26		3.95e-06	408	33	434	401	sixth_hit
Paradiplonema_papillatum_015988	DIPPA_10257.mRNA.1 Predicted protein OS_Naegleria gruberi OX_5762 GN_NAEGRDRAFT_72326 PE_4 SV_1	Q9SYB0	Arabidopsis || Sulfite exporter TauE/SafE family protein 2 || At1g61740 T13M11.10		4.5e-06	405	49	434	385	seventh_hit
Paradiplonema_papillatum_015993	DIPPA_30429.mRNA.1 hypothetical protein	Paradiplonema_papillatum_001082	DIPPA_12603.mRNA.1 hypothetical protein		4.04e-67	2563	1	430	429	fifth_hit
Paradiplonema_papillatum_015993	DIPPA_30429.mRNA.1 hypothetical protein	Paradiplonema_papillatum_003002	DIPPA_04676.mRNA.1 hypothetical protein		7.61e-64	2441	1	430	429	tenth_hit
Paradiplonema_papillatum_015993	DIPPA_30429.mRNA.1 hypothetical protein	Paradiplonema_papillatum_011247	DIPPA_17549.mRNA.1 hypothetical protein		3.35e-67	2566	1	430	429	best_hit
Paradiplonema_papillatum_015993	DIPPA_30429.mRNA.1 hypothetical protein	Paradiplonema_papillatum_015683	DIPPA_09070.mRNA.1 hypothetical protein		3.35e-67	2566	1	430	429	second_hit
Paradiplonema_papillatum_015993	DIPPA_30429.mRNA.1 hypothetical protein	Paradiplonema_papillatum_022050	DIPPA_10617.mRNA.1 hypothetical protein		4.04e-67	2563	1	430	429	sixth_hit
Paradiplonema_papillatum_015993	DIPPA_30429.mRNA.1 hypothetical protein	Paradiplonema_papillatum_022178	DIPPA_24733.mRNA.1 hypothetical protein		1.27e-64	2470	1	430	429	ninth_hit
Paradiplonema_papillatum_015993	DIPPA_30429.mRNA.1 hypothetical protein	Paradiplonema_papillatum_027108	DIPPA_02538.mRNA.1 hypothetical protein		3.35e-67	2566	1	430	429	third_hit
Paradiplonema_papillatum_015993	DIPPA_30429.mRNA.1 hypothetical protein	Paradiplonema_papillatum_038149	DIPPA_03418.mRNA.1 hypothetical protein		4.04e-67	2563	1	430	429	seventh_hit
Paradiplonema_papillatum_015993	DIPPA_30429.mRNA.1 hypothetical protein	Paradiplonema_papillatum_039500	DIPPA_35956.mRNA.1 hypothetical protein		4.04e-67	2563	1	430	429	eigth_hit
Paradiplonema_papillatum_015993	DIPPA_30429.mRNA.1 hypothetical protein	Paradiplonema_papillatum_041179	DIPPA_08907.mRNA.1 hypothetical protein		3.35e-67	2566	1	430	429	fourth_hit
Paradiplonema_papillatum_016003	DIPPA_26295.mRNA.1 RNA-binding protein sym-2	P31942	Human || Heterogeneous nuclear ribonucleoprotein H3 (hnRNP H3) (Heterogeneous nuclear ribonucleoprotein 2H9) (hnRNP 2H9) || HNRNPH3 HNRPH3		4.95e-23	876	5	321	316	second_hit
Paradiplonema_papillatum_016003	DIPPA_26295.mRNA.1 RNA-binding protein sym-2	P31943	Human || Heterogeneous nuclear ribonucleoprotein H (hnRNP H) [Cleaved into: Heterogeneous nuclear ribonucleoprotein H, N-terminally processed] || HNRNPH1 HNRPH HNRPH1		2.68e-22	850	101	417	316	fourth_hit
Paradiplonema_papillatum_016003	DIPPA_26295.mRNA.1 RNA-binding protein sym-2	P52597	Human || Heterogeneous nuclear ribonucleoprotein F (hnRNP F) (Nucleolin-like protein mcs94-1) [Cleaved into: Heterogeneous nuclear ribonucleoprotein F, N-terminally processed] || HNRNPF HNRPF		2.14e-21	818	104	411	307	eigth_hit
Paradiplonema_papillatum_016003	DIPPA_26295.mRNA.1 RNA-binding protein sym-2	P55795	Human || Heterogeneous nuclear ribonucleoprotein H2 (hnRNP H2) (FTP-3) (Heterogeneous nuclear ribonucleoprotein H') (hnRNP H') [Cleaved into: Heterogeneous nuclear ribonucleoprotein H2, N-terminally processed] || HNRNPH2 FTP3 HNRPH2		1.76e-21	821	103	417	314	seventh_hit
Paradiplonema_papillatum_016003	DIPPA_26295.mRNA.1 RNA-binding protein sym-2	Paradiplonema_papillatum_009908	DIPPA_13695.mRNA.1 RNA-binding protein sym-2		2.54e-27	1028	8	284	276	best_hit
Paradiplonema_papillatum_016003	DIPPA_26295.mRNA.1 RNA-binding protein sym-2	Paradiplonema_papillatum_028073	DIPPA_23095.mRNA.1 RNA-binding protein fusilli		2.51e-22	851	289	535	246	third_hit
Paradiplonema_papillatum_016003	DIPPA_26295.mRNA.1 RNA-binding protein sym-2	Q12849	Human || G-rich sequence factor 1 (GRSF-1) || GRSF1		3.99e-20	773	140	391	251	tenth_hit
Paradiplonema_papillatum_016003	DIPPA_26295.mRNA.1 RNA-binding protein sym-2	Q586X0	Trypanosoma || Heterogeneous nuclear ribonucleoprotein H/F, putative || 28H13.290 Tb927.2.3880		6.24e-22	837	120	483	363	fifth_hit
Paradiplonema_papillatum_016003	DIPPA_26295.mRNA.1 RNA-binding protein sym-2	Q6NXG1	Human || Epithelial splicing regulatory protein 1 (RNA-binding motif protein 35A) (RNA-binding protein 35A) || ESRP1 RBM35A		3.08e-20	777	325	585	260	ninth_hit
Paradiplonema_papillatum_016003	DIPPA_26295.mRNA.1 RNA-binding protein sym-2	Q9H6T0	Human || Epithelial splicing regulatory protein 2 (RNA-binding motif protein 35B) (RNA-binding protein 35B) || ESRP2 RBM35B PP7059		1.55e-21	823	357	622	265	sixth_hit
Paradiplonema_papillatum_016009	DIPPA_15663.mRNA.1 hypothetical protein	P38251	Saccharomyces || Replication factor C subunit 5 (Replication factor C5) (Activator 1 40 kDa subunit) || RFC5 YBR087W YBR0810		0.00122	196	4	194	190	tenth_hit
Paradiplonema_papillatum_016009	DIPPA_15663.mRNA.1 hypothetical protein	Paradiplonema_papillatum_012239	DIPPA_19793.mRNA.1 hypothetical protein		0.000212	224	3	340	337	fifth_hit
Paradiplonema_papillatum_016009	DIPPA_15663.mRNA.1 hypothetical protein	Paradiplonema_papillatum_024534	DIPPA_16962.mRNA.1 hypothetical protein		1.73e-68	2582	1	385	384	best_hit
Paradiplonema_papillatum_016009	DIPPA_15663.mRNA.1 hypothetical protein	Q383X8	Trypanosoma || Nucleic acid binding protein, putative || Tb11.01.1270		2.25e-09	407	266	470	204	second_hit
Paradiplonema_papillatum_016009	DIPPA_15663.mRNA.1 hypothetical protein	Q57UK1	Trypanosoma || WW domain-containing protein || Tb08.5H5.350 Tb927.8.5290		8.18e-06	276	2	291	289	third_hit
Paradiplonema_papillatum_016009	DIPPA_15663.mRNA.1 hypothetical protein	Q581S8	Trypanosoma || Uncharacterized protein || Tb04.2L9.800 Tb927.4.1530		0.000654	206	550	927	377	eigth_hit
Paradiplonema_papillatum_016009	DIPPA_15663.mRNA.1 hypothetical protein	Q9FJ91	Arabidopsis || AT5g52010/MSG15_9 (C2H2-like zinc finger protein) (Dbj|BAA78737.1) || MSG15.9 MSG15_9 At5g52010		0.000951	200	52	366	314	ninth_hit
Paradiplonema_papillatum_016009	DIPPA_15663.mRNA.1 hypothetical protein	Q9LEX7	Arabidopsis || Endonuclease or glycosyl hydrolase (Expressed protein) || T27I15_30 At3g60940		0.000577	208	63	213	150	seventh_hit
Paradiplonema_papillatum_016009	DIPPA_15663.mRNA.1 hypothetical protein	Q9M1Q3	Arabidopsis || Endonuclease or glycosyl hydrolase || EDA32 T17J13.170 At3g62210		8.82e-05	238	4	262	258	fourth_hit
Paradiplonema_papillatum_016009	DIPPA_15663.mRNA.1 hypothetical protein	Q9M1Q4	Arabidopsis || Endonuclease or glycosyl hydrolase || T17J13.160 At3g62200		0.00035	216	10	288	278	sixth_hit
Paradiplonema_papillatum_016010	DIPPA_21053.mRNA.1 Flowering time control protein FPA	F4JRD9	Arabidopsis || RNA recognition motif (RRM)-containing protein || ATSPEN2 At4g12640 T1P17.230 T1P17_230		1.35e-09	528	9	248	239	fourth_hit
Paradiplonema_papillatum_016010	DIPPA_21053.mRNA.1 Flowering time control protein FPA	P14866	Human || Heterogeneous nuclear ribonucleoprotein L (hnRNP L) || HNRNPL HNRPL P/OKcl.14		5.85e-10	545	24	270	246	second_hit
Paradiplonema_papillatum_016010	DIPPA_21053.mRNA.1 Flowering time control protein FPA	P31483	Human || Cytotoxic granule associated RNA binding protein TIA1 (Nucleolysin TIA-1 isoform p40) (RNA-binding protein TIA-1) (T-cell-restricted intracellular antigen-1) (TIA-1) (p40-TIA-1) || TIA1		5.91e-09	498	85	314	229	seventh_hit
Paradiplonema_papillatum_016010	DIPPA_21053.mRNA.1 Flowering time control protein FPA	Q04836	Arabidopsis || 31 kDa ribonucleoprotein, chloroplastic (RNA-binding protein 1/2/3) (AtRBP33) (RNA-binding protein CP31A) (RNA-binding protein RNP-T) (RNA-binding protein cp31) || CP31A RBP31 RNPT At4g24770 F22K18.30		5.1e-09	501	61	328	267	sixth_hit
Paradiplonema_papillatum_016010	DIPPA_21053.mRNA.1 Flowering time control protein FPA	Q08925	Saccharomyces || RNA-binding protein MRN1 (Multicopy suppressor of RSC-NHP6 synthetic lethality protein 1) (Post-transcriptional regulator of 69 kDa) || MRN1 PTR69 YPL184C		6.86e-09	495	52	370	318	tenth_hit
Paradiplonema_papillatum_016010	DIPPA_21053.mRNA.1 Flowering time control protein FPA	Q57UT5	Trypanosoma || RNA-binding protein, putative || Tb04.5D20.490 Tb927.4.400		6.86e-09	495	28	214	186	ninth_hit
Paradiplonema_papillatum_016010	DIPPA_21053.mRNA.1 Flowering time control protein FPA	Q584Q1	Trypanosoma || RNA-binding protein, putative || Tb06.4M18.1180 Tb927.6.2550		5.53e-15	780	271	724	453	best_hit
Paradiplonema_papillatum_016010	DIPPA_21053.mRNA.1 Flowering time control protein FPA	Q8LPQ9	Arabidopsis || Flowering time control protein FPA || FPA At2g43410 T1O24.15		1.29e-09	529	4	201	197	third_hit
Paradiplonema_papillatum_016010	DIPPA_21053.mRNA.1 Flowering time control protein FPA	Q8WVV9	Human || Heterogeneous nuclear ribonucleoprotein L-like (hnRNPLL) (Stromal RNA-regulating factor) || HNRNPLL HNRPLL SRRF BLOCK24		1.42e-09	527	1	253	252	fifth_hit
Paradiplonema_papillatum_016010	DIPPA_21053.mRNA.1 Flowering time control protein FPA	Q9ZUU4	Arabidopsis || RNA-binding protein CP29B, chloroplastic (Ribonucleoprotein At2g37220) || CP29B At2g37220 F3G5.1		6.21e-09	497	1	287	286	eigth_hit
Paradiplonema_papillatum_016016	DIPPA_28425.mRNA.1 hypothetical protein	Paradiplonema_papillatum_006338	DIPPA_70005.mRNA.1 hypothetical conserved protein		1e-105	6588	4	924	920	fifth_hit
Paradiplonema_papillatum_016016	DIPPA_28425.mRNA.1 hypothetical protein	Paradiplonema_papillatum_010645	DIPPA_01917.mRNA.1 hypothetical protein		1e-105	6383	3	948	945	ninth_hit
Paradiplonema_papillatum_016016	DIPPA_28425.mRNA.1 hypothetical protein	Paradiplonema_papillatum_012153	DIPPA_28405.mRNA.1 hypothetical protein		1e-105	6758	3	892	889	third_hit
Paradiplonema_papillatum_016016	DIPPA_28425.mRNA.1 hypothetical protein	Paradiplonema_papillatum_021530	DIPPA_28393.mRNA.1 hypothetical protein		1e-105	5731	1	778	777	tenth_hit
Paradiplonema_papillatum_016016	DIPPA_28425.mRNA.1 hypothetical protein	Paradiplonema_papillatum_025404	DIPPA_28373.mRNA.1 hypothetical protein		1e-105	6770	3	892	889	second_hit
Paradiplonema_papillatum_016016	DIPPA_28425.mRNA.1 hypothetical protein	Paradiplonema_papillatum_025724	DIPPA_70002.mRNA.1 hypothetical conserved protein		1e-105	6656	3	907	904	fourth_hit
Paradiplonema_papillatum_016016	DIPPA_28425.mRNA.1 hypothetical protein	Paradiplonema_papillatum_029177	DIPPA_28427.mRNA.1 hypothetical protein		1e-105	6475	3	926	923	eigth_hit
Paradiplonema_papillatum_016016	DIPPA_28425.mRNA.1 hypothetical protein	Paradiplonema_papillatum_030603	DIPPA_28369.mRNA.1 hypothetical protein		1e-105	7569	1	931	930	best_hit
Paradiplonema_papillatum_016016	DIPPA_28425.mRNA.1 hypothetical protein	Paradiplonema_papillatum_034161	DIPPA_70006.mRNA.1 hypothetical conserved protein		1e-105	6545	4	921	917	sixth_hit
Paradiplonema_papillatum_016016	DIPPA_28425.mRNA.1 hypothetical protein	Paradiplonema_papillatum_042386	DIPPA_28448.mRNA.1 hypothetical protein		1e-105	6503	3	928	925	seventh_hit
Paradiplonema_papillatum_016026	DIPPA_29881.mRNA.1 hypothetical protein	Paradiplonema_papillatum_000180	DIPPA_31380.mRNA.1 putative calmodulin-related protein		2.7e-05	331	424	921	497	best_hit
Paradiplonema_papillatum_016026	DIPPA_29881.mRNA.1 hypothetical protein	Paradiplonema_papillatum_006325	DIPPA_32802.mRNA.1 hypothetical protein		0.000122	300	406	1163	757	third_hit
Paradiplonema_papillatum_016026	DIPPA_29881.mRNA.1 hypothetical protein	Paradiplonema_papillatum_016695	DIPPA_16314.mRNA.1 hypothetical protein		0.00103	256	261	850	589	ninth_hit
Paradiplonema_papillatum_016026	DIPPA_29881.mRNA.1 hypothetical protein	Paradiplonema_papillatum_026527	DIPPA_15193.mRNA.1 Flagellar calcium-binding protein		0.00085	260	292	551	259	seventh_hit
Paradiplonema_papillatum_016026	DIPPA_29881.mRNA.1 hypothetical protein	Paradiplonema_papillatum_028090	DIPPA_22574.mRNA.1 Calmodulin		0.000983	257	15	241	226	eigth_hit
Paradiplonema_papillatum_016026	DIPPA_29881.mRNA.1 hypothetical protein	Paradiplonema_papillatum_032729	DIPPA_24580.mRNA.1 Calmodulin		0.00085	260	1	173	172	sixth_hit
Paradiplonema_papillatum_016026	DIPPA_29881.mRNA.1 hypothetical protein	Paradiplonema_papillatum_034058	DIPPA_10875.mRNA.1 hypothetical protein		0.00119	253	11	876	865	tenth_hit
Paradiplonema_papillatum_016026	DIPPA_29881.mRNA.1 hypothetical protein	Paradiplonema_papillatum_041432	DIPPA_32802.mRNA.2 hypothetical protein		0.000134	298	409	1163	754	fourth_hit
Paradiplonema_papillatum_016026	DIPPA_29881.mRNA.1 hypothetical protein	Paradiplonema_papillatum_041460	DIPPA_32802.mRNA.3 hypothetical protein		0.000306	281	409	964	555	fifth_hit
Paradiplonema_papillatum_016026	DIPPA_29881.mRNA.1 hypothetical protein	Q587D7	Trypanosoma || Calmodulin, putative || Tb06.26G9.270 Tb927.6.4710		0.00011	302	114	610	496	second_hit
Paradiplonema_papillatum_016035	DIPPA_21323.mRNA.2 RAC family serine/threonine-protein kinase homolog	P31749	Human || RAC-alpha serine/threonine-protein kinase (EC 2.7.11.1) (Protein kinase B) (PKB) (Protein kinase B alpha) (PKB alpha) (Proto-oncogene c-Akt) (RAC-PK-alpha) || AKT1 PKB RAC		6.75e-38	1825	8	455	447	eigth_hit
Paradiplonema_papillatum_016035	DIPPA_21323.mRNA.2 RAC family serine/threonine-protein kinase homolog	P31751	Human || RAC-beta serine/threonine-protein kinase (EC 2.7.11.1) (Protein kinase Akt-2) (Protein kinase B beta) (PKB beta) (RAC-PK-beta) || AKT2		5.26e-38	1830	8	453	445	seventh_hit
Paradiplonema_papillatum_016035	DIPPA_21323.mRNA.2 RAC family serine/threonine-protein kinase homolog	Paradiplonema_papillatum_005046	DIPPA_26661.mRNA.1 RAC family serine/threonine-protein kinase homolog		6.2e-41	1965	6	431	425	fourth_hit
Paradiplonema_papillatum_016035	DIPPA_21323.mRNA.2 RAC family serine/threonine-protein kinase homolog	Paradiplonema_papillatum_008268	TR128699__c0_g1_i1__m.30895 #MITO 1 HMMTOP #PFAM PF00069.20 Pkinase Protein kinase domain ; PF07714.12 Pkinase_Tyr Protein tyrosine kinase ; PF01636.18 APH Phosphotransferase enzyme family ; PF06293.9 Kdo Lipopolysaccharide kinase (Kdo/WaaP) family #BLASTP_UNIREF90 2e-106 Rac serine-threonine kinase n=1 Tax=Trypanosoma rangeli SC58 RepID=A0A061J1N2_TRYRA (length=687)		4.8e-50	2385	37	367	330	second_hit
Paradiplonema_papillatum_016035	DIPPA_21323.mRNA.2 RAC family serine/threonine-protein kinase homolog	Paradiplonema_papillatum_008632	DIPPA_07266.mRNA.1 RAC family serine/threonine-protein kinase homolog		2.75e-48	2304	127	583	456	third_hit
Paradiplonema_papillatum_016035	DIPPA_21323.mRNA.2 RAC family serine/threonine-protein kinase homolog	Paradiplonema_papillatum_027464	DIPPA_26661.mRNA.2 RAC family serine/threonine-protein kinase homolog		1.68e-40	1945	6	430	424	fifth_hit
Paradiplonema_papillatum_016035	DIPPA_21323.mRNA.2 RAC family serine/threonine-protein kinase homolog	Paradiplonema_papillatum_030956	DIPPA_21323.mRNA.1 RAC family serine/threonine-protein kinase homolog		1e-105	5693	1	765	764	best_hit
Paradiplonema_papillatum_016035	DIPPA_21323.mRNA.2 RAC family serine/threonine-protein kinase homolog	Paradiplonema_papillatum_032684	DIPPA_16177.mRNA.1 RAC family serine/threonine-protein kinase homolog		1.83e-36	1759	2	438	436	tenth_hit
Paradiplonema_papillatum_016035	DIPPA_21323.mRNA.2 RAC family serine/threonine-protein kinase homolog	Q584T1	Trypanosoma || Rac serine-threonine kinase, putative || Tb06.4M18.630 Tb927.6.2250		1.65e-36	1761	5	436	431	ninth_hit
Paradiplonema_papillatum_016035	DIPPA_21323.mRNA.2 RAC family serine/threonine-protein kinase homolog	Q9Y243	Human || RAC-gamma serine/threonine-protein kinase (EC 2.7.11.1) (Protein kinase Akt-3) (Protein kinase B gamma) (PKB gamma) (RAC-PK-gamma) (STK-2) || AKT3 PKBG		4.53e-38	1833	8	449	441	sixth_hit
Paradiplonema_papillatum_016038	DIPPA_12847.mRNA.1 hypothetical protein	F4J5F8	Arabidopsis || Myosin heavy chain-like protein || At3g30230		0.164	119	117	526	409	seventh_hit
Paradiplonema_papillatum_016038	DIPPA_12847.mRNA.1 hypothetical protein	Paradiplonema_papillatum_008468	TR19928__c0_g1_i1__m.2115 #MITO 0 #PFAM - #BLASTP_UNIREF90 1e-06 Uncharacterized protein n=1 Tax=Bodo saltans RepID=A0A0S4JDS6_BODSA (length=1072) ; DIPPA_11277.mRNA.1		0.154	120	2	546	544	sixth_hit
Paradiplonema_papillatum_016038	DIPPA_12847.mRNA.1 hypothetical protein	Paradiplonema_papillatum_015558	DIPPA_19383.mRNA.2 hypothetical protein		0.174	118	29	160	131	tenth_hit
Paradiplonema_papillatum_016038	DIPPA_12847.mRNA.1 hypothetical protein	Paradiplonema_papillatum_015669	DIPPA_21348.mRNA.1 hypothetical protein TM35_000142840		0.00894	166	120	318	198	second_hit
Paradiplonema_papillatum_016038	DIPPA_12847.mRNA.1 hypothetical protein	Paradiplonema_papillatum_018308	DIPPA_19383.mRNA.1 hypothetical protein		0.164	119	29	166	137	eigth_hit
Paradiplonema_papillatum_016038	DIPPA_12847.mRNA.1 hypothetical protein	Paradiplonema_papillatum_019525	DIPPA_21348.mRNA.2 hypothetical protein		0.0115	162	120	368	248	third_hit
Paradiplonema_papillatum_016038	DIPPA_12847.mRNA.1 hypothetical protein	Paradiplonema_papillatum_025675	DIPPA_20805.mRNA.1 hypothetical protein		0.174	118	531	1191	660	ninth_hit
Paradiplonema_papillatum_016038	DIPPA_12847.mRNA.1 hypothetical protein	Paradiplonema_papillatum_028262	DIPPA_18376.mRNA.1 hypothetical protein		3.92e-06	291	3	567	564	best_hit
Paradiplonema_papillatum_016038	DIPPA_12847.mRNA.1 hypothetical protein	Paradiplonema_papillatum_030796	DIPPA_07263.mRNA.1 hypothetical protein		0.0779	131	695	1149	454	fifth_hit
Paradiplonema_papillatum_016038	DIPPA_12847.mRNA.1 hypothetical protein	Paradiplonema_papillatum_033818	TR134665__c0_g1_i1__m.32813 #MITO 0 #PFAM 4 x PF08495.5 FIST FIST N domain ; 2 x PF07798.6 DUF1640 Protein of unknown function (DUF1640) ; PF02138.13 Beach Beige/BEACH domain ; 2 x PF06156.8 DUF972 Protein of unknown function (DUF972) #BLASTP_UNIREF90 4e-67 Uncharacterized protein n=1 Tax=Trypanosoma cruzi (strain CL Brener) RepID=Q4DWR2_TRYCC (length=1031) ; 1e-55 Uncharacterized protein n=1 Tax=Trypanosoma cruzi (strain CL Brener) RepID=Q4DWR2_TRYCC (length=1031) ; 1e-53 Uncharacterized protein n=1 Tax=Trypanosoma cruzi (strain CL Brener) RepID=Q4DWR2_TRYCC (length=1031) ; 2e-37 Uncharacterized protein n=1 Tax=Trypanosoma cruzi (strain CL Brener) RepID=Q4DWR2_TRYCC (length=1031) ; 1e-36 Uncharacterized protein n=1 Tax=Trypanosoma cruzi (strain CL Brener) RepID=Q4DWR2_TRYCC (length=1031) ; 7e-35 Uncharacterized protein n=1 Tax=Trypanosoma cruzi (strain CL Brener) RepID=Q4DWR2_TRYCC (length=1031) ; 7e-18 Uncharacterized protein n=1 Tax=Trypanosoma cruzi (strain CL Brener) RepID=Q4DWR2_TRYCC (length=1031) ; DIPPA_14206.mRNA.1,DIPPA_14210.mRNA.1		0.0328	145	905	1491	586	fourth_hit
Paradiplonema_papillatum_016044	DIPPA_05484.mRNA.2 hypothetical protein	O94964	Human || Microtubule cross-linking factor 2 (SOGA family member 1) (Suppressor of glucose by autophagy) (Suppressor of glucose, autophagy-associated protein 1) [Cleaved into: N-terminal form; C-terminal 80 kDa form (80-kDa SOGA fragment)] || MTCL2 C20orf117 KIAA0889 SOGA SOGA1		1.45e-07	329	24	1423	1399	eigth_hit
Paradiplonema_papillatum_016044	DIPPA_05484.mRNA.2 hypothetical protein	P48681	Human || Nestin || NES Nbla00170		3.49e-08	351	150	1574	1424	fifth_hit
Paradiplonema_papillatum_016044	DIPPA_05484.mRNA.2 hypothetical protein	Paradiplonema_papillatum_018026	DIPPA_15209.mRNA.1 Actin-fragmin kinase		1.16e-08	368	965	2138	1173	third_hit
Paradiplonema_papillatum_016044	DIPPA_05484.mRNA.2 hypothetical protein	Paradiplonema_papillatum_021395	DIPPA_05484.mRNA.1 hypothetical protein		1e-105	6334	1	1481	1480	best_hit
Paradiplonema_papillatum_016044	DIPPA_05484.mRNA.2 hypothetical protein	Paradiplonema_papillatum_021932	DIPPA_27687.mRNA.3 Midasin		1.12e-07	333	39	1048	1009	sixth_hit
Paradiplonema_papillatum_016044	DIPPA_05484.mRNA.2 hypothetical protein	Paradiplonema_papillatum_025054	DIPPA_10851.mRNA.1 hypothetical protein		2.28e-07	322	5	1090	1085	tenth_hit
Paradiplonema_papillatum_016044	DIPPA_05484.mRNA.2 hypothetical protein	Paradiplonema_papillatum_025702	DIPPA_16318.mRNA.1 hypothetical protein		1.37e-09	401	198	1240	1042	second_hit
Paradiplonema_papillatum_016044	DIPPA_05484.mRNA.2 hypothetical protein	Paradiplonema_papillatum_028483	DIPPA_35041.mRNA.1 hypothetical protein		1.45e-07	329	462	1721	1259	ninth_hit
Paradiplonema_papillatum_016044	DIPPA_05484.mRNA.2 hypothetical protein	Paradiplonema_papillatum_040496	DIPPA_11415.mRNA.1 hypothetical protein		1.36e-07	330	181	1433	1252	seventh_hit
Paradiplonema_papillatum_016044	DIPPA_05484.mRNA.2 hypothetical protein	Q5VU43	Human || Myomegalin (Cardiomyopathy-associated protein 2) (Phosphodiesterase 4D-interacting protein) || PDE4DIP CMYA2 KIAA0454 KIAA0477 MMGL		3.07e-08	353	574	2175	1601	fourth_hit
Paradiplonema_papillatum_016048	DIPPA_34647.mRNA.1 hypothetical protein	O14686	Human || Histone-lysine N-methyltransferase 2D (Lysine N-methyltransferase 2D) (EC 2.1.1.364) (ALL1-related protein) (Myeloid/lymphoid or mixed-lineage leukemia protein 2) || KMT2D ALR MLL2 MLL4		0.00139	197	101	835	734	seventh_hit
Paradiplonema_papillatum_016048	DIPPA_34647.mRNA.1 hypothetical protein	Paradiplonema_papillatum_001347	DIPPA_61500.mRNA.1 hypothetical protein		0.00157	195	4	370	366	eigth_hit
Paradiplonema_papillatum_016048	DIPPA_34647.mRNA.1 hypothetical protein	Paradiplonema_papillatum_015278	DIPPA_15523.mRNA.1 hypothetical protein		0.002	191	390	952	562	ninth_hit
Paradiplonema_papillatum_016048	DIPPA_34647.mRNA.1 hypothetical protein	Paradiplonema_papillatum_022349	DIPPA_34633.mRNA.1 hypothetical protein		1.62e-07	344	1	111	110	best_hit
Paradiplonema_papillatum_016048	DIPPA_34647.mRNA.1 hypothetical protein	Paradiplonema_papillatum_028250	DIPPA_18386.mRNA.1 hypothetical protein		0.000111	238	462	1116	654	second_hit
Paradiplonema_papillatum_016048	DIPPA_34647.mRNA.1 hypothetical protein	Paradiplonema_papillatum_028970	DIPPA_10070.mRNA.1 hypothetical protein		0.000957	203	1	799	798	fourth_hit
Paradiplonema_papillatum_016048	DIPPA_34647.mRNA.1 hypothetical protein	Paradiplonema_papillatum_039575	DIPPA_14492.mRNA.1 hypothetical protein		0.00102	202	3	562	559	fifth_hit
Paradiplonema_papillatum_016048	DIPPA_34647.mRNA.1 hypothetical protein	Q03989	Human || AT-rich interactive domain-containing protein 5A (ARID domain-containing protein 5A) (Modulator recognition factor 1) (MRF-1) || ARID5A MRF1		0.00139	197	1	576	575	sixth_hit
Paradiplonema_papillatum_016048	DIPPA_34647.mRNA.1 hypothetical protein	Q57VS7	Trypanosoma || T. brucei spp.-specific protein || Tb07.29K4.460 Tb927.7.810		0.00241	188	42	547	505	tenth_hit
Paradiplonema_papillatum_016048	DIPPA_34647.mRNA.1 hypothetical protein	Q9SK77	Arabidopsis || GPI-anchored adhesin-like protein, putative (DUF3741) || TRM17 TON1 Recruiting Motif 17 At2g20240 F11A3.21 F11A3_21		0.000118	237	6	544	538	third_hit
Paradiplonema_papillatum_016049	DIPPA_01043.mRNA.1 hypothetical protein	Paradiplonema_papillatum_002037	DIPPA_10319.mRNA.1 Metacaspase-3		1.16e-16	695	430	693	263	second_hit
Paradiplonema_papillatum_016049	DIPPA_01043.mRNA.1 hypothetical protein	Paradiplonema_papillatum_005999	DIPPA_28065.mRNA.1 Metacaspase-1		6.33e-17	705	487	732	245	best_hit
Paradiplonema_papillatum_016049	DIPPA_01043.mRNA.1 hypothetical protein	Paradiplonema_papillatum_016447	DIPPA_10793.mRNA.1 hypothetical protein conserved		7.65e-08	361	328	536	208	ninth_hit
Paradiplonema_papillatum_016049	DIPPA_01043.mRNA.1 hypothetical protein	Paradiplonema_papillatum_019082	DIPPA_00718.mRNA.1 hypothetical protein		1.1e-07	355	1	144	143	tenth_hit
Paradiplonema_papillatum_016049	DIPPA_01043.mRNA.1 hypothetical protein	Paradiplonema_papillatum_020954	DIPPA_15164.mRNA.1 hypothetical protein Tco025E_06457		3.5e-15	639	609	1121	512	third_hit
Paradiplonema_papillatum_016049	DIPPA_01043.mRNA.1 hypothetical protein	Paradiplonema_papillatum_021940	DIPPA_24866.mRNA.1 Myosin-11		3.47e-08	374	1154	1496	342	eigth_hit
Paradiplonema_papillatum_016049	DIPPA_01043.mRNA.1 hypothetical protein	Paradiplonema_papillatum_022112	DIPPA_18277.mRNA.1 Myosin-9		1.57e-08	387	1122	1489	367	seventh_hit
Paradiplonema_papillatum_016049	DIPPA_01043.mRNA.1 hypothetical protein	Paradiplonema_papillatum_024756	DIPPA_30437.mRNA.1 hypothetical protein TM35_000023910		5.23e-10	443	1	354	353	fifth_hit
Paradiplonema_papillatum_016049	DIPPA_01043.mRNA.1 hypothetical protein	Paradiplonema_papillatum_031242	DIPPA_20642.mRNA.1 conserved hypothetical protein		1.16e-08	392	33	459	426	sixth_hit
Paradiplonema_papillatum_016049	DIPPA_01043.mRNA.1 hypothetical protein	Paradiplonema_papillatum_036287	DIPPA_09738.mRNA.1 hypothetical protein TM35_000411320		1.65e-10	462	529	698	169	fourth_hit
Paradiplonema_papillatum_016060	TR59830__c0_g1_i2__m.8830 #MITO 1 HMMTOP #PFAM PF04434.12 SWIM SWIM zinc finger #BLASTP_UNIREF90 -	Paradiplonema_papillatum_017929	DIPPA_16411.mRNA.3 Non-histone chromosomal protein 6		7.31e-06	291	455	768	313	third_hit
Paradiplonema_papillatum_016060	TR59830__c0_g1_i2__m.8830 #MITO 1 HMMTOP #PFAM PF04434.12 SWIM SWIM zinc finger #BLASTP_UNIREF90 -	Paradiplonema_papillatum_019750	DIPPA_16411.mRNA.1 Non-histone chromosomal protein 6		3.89e-05	263	455	768	313	fifth_hit
Paradiplonema_papillatum_016060	TR59830__c0_g1_i2__m.8830 #MITO 1 HMMTOP #PFAM PF04434.12 SWIM SWIM zinc finger #BLASTP_UNIREF90 -	Paradiplonema_papillatum_020286	DIPPA_16411.mRNA.2 Non-histone chromosomal protein 6		2.72e-05	269	455	739	284	fourth_hit
Paradiplonema_papillatum_016060	TR59830__c0_g1_i2__m.8830 #MITO 1 HMMTOP #PFAM PF04434.12 SWIM SWIM zinc finger #BLASTP_UNIREF90 -	Paradiplonema_papillatum_032155	DIPPA_06172.mRNA.1 hypothetical protein		1.75e-36	1471	1	301	300	best_hit
Paradiplonema_papillatum_016060	TR59830__c0_g1_i2__m.8830 #MITO 1 HMMTOP #PFAM PF04434.12 SWIM SWIM zinc finger #BLASTP_UNIREF90 -	Paradiplonema_papillatum_033308	DIPPA_06172.mRNA.2 hypothetical protein		8.78e-36	1444	1	301	300	second_hit
Paradiplonema_papillatum_016060	TR59830__c0_g1_i2__m.8830 #MITO 1 HMMTOP #PFAM PF04434.12 SWIM SWIM zinc finger #BLASTP_UNIREF90 -	Q38EY2	Trypanosoma || Nucleosome assembly protein-like protein || Tb09.160.4240		0.0095	171	149	422	273	tenth_hit
Paradiplonema_papillatum_016060	TR59830__c0_g1_i2__m.8830 #MITO 1 HMMTOP #PFAM PF04434.12 SWIM SWIM zinc finger #BLASTP_UNIREF90 -	Q8WZ42	Human || Titin (EC 2.7.11.1) (Connectin) (Rhabdomyosarcoma antigen MU-RMS-40.14) || TTN		0.00705	176	63	286	223	ninth_hit
Paradiplonema_papillatum_016060	TR59830__c0_g1_i2__m.8830 #MITO 1 HMMTOP #PFAM PF04434.12 SWIM SWIM zinc finger #BLASTP_UNIREF90 -	Q9FME2	Arabidopsis || Nuclear transport factor 2 (AtNTF2) || NTF2 At5g60980 MSL3.12		0.00365	187	78	290	212	seventh_hit
Paradiplonema_papillatum_016060	TR59830__c0_g1_i2__m.8830 #MITO 1 HMMTOP #PFAM PF04434.12 SWIM SWIM zinc finger #BLASTP_UNIREF90 -	Q9H7M6	Human || Zinc finger SWIM domain-containing protein 4 || ZSWIM4		0.00324	189	54	176	122	sixth_hit
Paradiplonema_papillatum_016060	TR59830__c0_g1_i2__m.8830 #MITO 1 HMMTOP #PFAM PF04434.12 SWIM SWIM zinc finger #BLASTP_UNIREF90 -	Q9LS15	Arabidopsis || Gb|AAF26010.1 (RNA polymerase II transcription elongation factor) || At5g38050 F16F17.7 F16F17_7		0.00464	183	1	280	279	eigth_hit
Paradiplonema_papillatum_016067	DIPPA_11975.mRNA.1 hypothetical protein	Paradiplonema_papillatum_004554	DIPPA_27492.mRNA.1 hypothetical protein		4.9e-44	1803	7	360	353	tenth_hit
Paradiplonema_papillatum_016067	DIPPA_11975.mRNA.1 hypothetical protein	Paradiplonema_papillatum_007024	DIPPA_31027.mRNA.1 hypothetical protein		3.83e-69	2793	261	678	417	fifth_hit
Paradiplonema_papillatum_016067	DIPPA_11975.mRNA.1 hypothetical protein	Paradiplonema_papillatum_008738	DIPPA_24753.mRNA.1 hypothetical protein		4.71e-68	2750	272	689	417	sixth_hit
Paradiplonema_papillatum_016067	DIPPA_11975.mRNA.1 hypothetical protein	Paradiplonema_papillatum_010087	DIPPA_25182.mRNA.1 hypothetical protein		6.14e-46	1878	9	405	396	ninth_hit
Paradiplonema_papillatum_016067	DIPPA_11975.mRNA.1 hypothetical protein	Paradiplonema_papillatum_010092	DIPPA_24745.mRNA.1 hypothetical protein		1.18e-71	2892	261	678	417	third_hit
Paradiplonema_papillatum_016067	DIPPA_11975.mRNA.1 hypothetical protein	Paradiplonema_papillatum_013221	DIPPA_14685.mRNA.1 hypothetical protein		7.04e-70	2822	227	643	416	fourth_hit
Paradiplonema_papillatum_016067	DIPPA_11975.mRNA.1 hypothetical protein	Paradiplonema_papillatum_016988	DIPPA_14355.mRNA.1 hypothetical protein		3.64e-74	2991	252	669	417	second_hit
Paradiplonema_papillatum_016067	DIPPA_11975.mRNA.1 hypothetical protein	Paradiplonema_papillatum_019785	DIPPA_33291.mRNA.1 hypothetical protein		1.28e-51	2102	234	574	340	eigth_hit
Paradiplonema_papillatum_016067	DIPPA_11975.mRNA.1 hypothetical protein	Paradiplonema_papillatum_030106	DIPPA_05524.mRNA.1 hypothetical protein		1.92e-74	3002	254	671	417	best_hit
Paradiplonema_papillatum_016067	DIPPA_11975.mRNA.1 hypothetical protein	Paradiplonema_papillatum_040697	DIPPA_31776.mRNA.1 hypothetical protein		2.34e-61	2486	2	360	358	seventh_hit
Paradiplonema_papillatum_016074	DIPPA_34579.mRNA.1 hypothetical protein	Paradiplonema_papillatum_000604	DIPPA_32281.mRNA.1 hypothetical protein		0.000131	284	717	1859	1142	eigth_hit
Paradiplonema_papillatum_016074	DIPPA_34579.mRNA.1 hypothetical protein	Paradiplonema_papillatum_001001	DIPPA_34579.mRNA.3 hypothetical protein		1e-105	5081	2	1303	1301	third_hit
Paradiplonema_papillatum_016074	DIPPA_34579.mRNA.1 hypothetical protein	Paradiplonema_papillatum_005302	DIPPA_23563.mRNA.1 Extracellular matrix-binding protein ebh		1.88e-05	322	33	1128	1095	sixth_hit
Paradiplonema_papillatum_016074	DIPPA_34579.mRNA.1 hypothetical protein	Paradiplonema_papillatum_007660	DIPPA_34579.mRNA.2 hypothetical protein		1e-105	5974	1	1444	1443	best_hit
Paradiplonema_papillatum_016074	DIPPA_34579.mRNA.1 hypothetical protein	Paradiplonema_papillatum_022664	DIPPA_10416.mRNA.1 Kinesin-like protein K39		1.02e-06	379	411	1814	1403	fourth_hit
Paradiplonema_papillatum_016074	DIPPA_34579.mRNA.1 hypothetical protein	Paradiplonema_papillatum_028133	DIPPA_25267.mRNA.1 hypothetical protein		1.7e-06	369	66	1669	1603	fifth_hit
Paradiplonema_papillatum_016074	DIPPA_34579.mRNA.1 hypothetical protein	Paradiplonema_papillatum_035496	DIPPA_16194.mRNA.1 hypothetical protein		0.000469	259	389	1504	1115	tenth_hit
Paradiplonema_papillatum_016074	DIPPA_34579.mRNA.1 hypothetical protein	Paradiplonema_papillatum_035635	DIPPA_24000.mRNA.2 Putative leucine-rich repeat-containing protein DDB_G0290503		0.000207	275	162	1889	1727	ninth_hit
Paradiplonema_papillatum_016074	DIPPA_34579.mRNA.1 hypothetical protein	Paradiplonema_papillatum_038574	DIPPA_34579.mRNA.4 hypothetical protein		1e-105	5456	2	1359	1357	second_hit
Paradiplonema_papillatum_016074	DIPPA_34579.mRNA.1 hypothetical protein	Paradiplonema_papillatum_041396	DIPPA_05696.mRNA.1 hypothetical protein		9.14e-05	291	19	1474	1455	seventh_hit
Paradiplonema_papillatum_016075	DIPPA_35799.mRNA.1 hypothetical protein	P49454	Human || Centromere protein F (CENP-F) (AH antigen) (Kinetochore protein CENPF) (Mitosin) || CENPF		2.91e-07	354	489	1386	897	third_hit
Paradiplonema_papillatum_016075	DIPPA_35799.mRNA.1 hypothetical protein	Paradiplonema_papillatum_009109	DIPPA_04700.mRNA.1 hypothetical protein		1.25e-06	329	3	801	798	tenth_hit
Paradiplonema_papillatum_016075	DIPPA_35799.mRNA.1 hypothetical protein	Paradiplonema_papillatum_017883	TR87698__c0_g2_i1__m.18074 #MITO 0 #PFAM - #BLASTP_UNIREF90 - ; DIPPA_18726.mRNA.1		4.37e-07	347	34	811	777	fourth_hit
Paradiplonema_papillatum_016075	DIPPA_35799.mRNA.1 hypothetical protein	Paradiplonema_papillatum_017922	DIPPA_35491.mRNA.2 hypothetical protein		4.37e-07	347	461	1395	934	fifth_hit
Paradiplonema_papillatum_016075	DIPPA_35799.mRNA.1 hypothetical protein	Paradiplonema_papillatum_020421	DIPPA_35799.mRNA.2 hypothetical protein		1e-105	5302	1	1017	1016	best_hit
Paradiplonema_papillatum_016075	DIPPA_35799.mRNA.1 hypothetical protein	Paradiplonema_papillatum_023969	DIPPA_16322.mRNA.1 hypothetical protein		7.38e-07	338	93	954	861	seventh_hit
Paradiplonema_papillatum_016075	DIPPA_35799.mRNA.1 hypothetical protein	Paradiplonema_papillatum_028886	DIPPA_06225.mRNA.1 hypothetical protein		9.88e-07	333	150	1301	1151	ninth_hit
Paradiplonema_papillatum_016075	DIPPA_35799.mRNA.1 hypothetical protein	Paradiplonema_papillatum_036241	DIPPA_17321.mRNA.1 hypothetical protein		7.83e-07	337	86	941	855	eigth_hit
Paradiplonema_papillatum_016075	DIPPA_35799.mRNA.1 hypothetical protein	Paradiplonema_papillatum_039906	DIPPA_35491.mRNA.1 hypothetical protein		5.21e-07	344	461	1395	934	sixth_hit
Paradiplonema_papillatum_016075	DIPPA_35799.mRNA.1 hypothetical protein	Paradiplonema_papillatum_041310	DIPPA_24693.mRNA.1 hypothetical protein		3.01e-08	393	38	780	742	second_hit
Paradiplonema_papillatum_016076	TR115711__c0_g2_i1__m.26814 #MITO 0 #PFAM 2 x PF13414.1 TPR_11 TPR repeat ; 2 x PF13877.1 RPAP3_C Potential Monad-binding region of RPAP3 ; 3 x PF00515.23 TPR_1 Tetratricopeptide repeat ; 3 x PF07719.12 TPR_2 Tetratricopeptide repeat ; 3 x PF13428.1 TPR_14 Tetratricopeptide repeat ; 2 x PF13432.1 TPR_16 Tetratricopeptide repeat ; 4 x PF13431.1 TPR_17 Tetratricopeptide repeat ; 2 x PF13371.1 TPR_9 Tetratricopeptide repeat ; 2 x PF13181.1 TPR_8 Tetratricopeptide repeat ; 2 x PF13424.1 TPR_12 Tetratricopeptide repeat ; 3 x PF12895.2 Apc3 Anaphase-promoting complex, cyclosome, subunit 3 ; 2 x PF13176.1 TPR_7 Tetratricopeptide repeat #BLASTP_UNIREF90 1e-53 TPR-repeat protein, putative n=2 Tax=Trypanosoma brucei RepID=Q585V5_TRYB2 (length=489) ; DIPPA_33362.mRNA.1	F4IRM4	Arabidopsis || Protein PHOX1 (Protein MADB1) (Putative myosin adapter B1) || PHOX1 MADB1 At2g25290 T22F11.12		2.13e-06	422	10	589	579	ninth_hit
Paradiplonema_papillatum_016076	TR115711__c0_g2_i1__m.26814 #MITO 0 #PFAM 2 x PF13414.1 TPR_11 TPR repeat ; 2 x PF13877.1 RPAP3_C Potential Monad-binding region of RPAP3 ; 3 x PF00515.23 TPR_1 Tetratricopeptide repeat ; 3 x PF07719.12 TPR_2 Tetratricopeptide repeat ; 3 x PF13428.1 TPR_14 Tetratricopeptide repeat ; 2 x PF13432.1 TPR_16 Tetratricopeptide repeat ; 4 x PF13431.1 TPR_17 Tetratricopeptide repeat ; 2 x PF13371.1 TPR_9 Tetratricopeptide repeat ; 2 x PF13181.1 TPR_8 Tetratricopeptide repeat ; 2 x PF13424.1 TPR_12 Tetratricopeptide repeat ; 3 x PF12895.2 Apc3 Anaphase-promoting complex, cyclosome, subunit 3 ; 2 x PF13176.1 TPR_7 Tetratricopeptide repeat #BLASTP_UNIREF90 1e-53 TPR-repeat protein, putative n=2 Tax=Trypanosoma brucei RepID=Q585V5_TRYB2 (length=489) ; DIPPA_33362.mRNA.1	F4JTI1	Arabidopsis || Protein PHOX4 || PHOX4 At4g32070 F10N7.120		1.71e-06	427	24	614	590	eigth_hit
Paradiplonema_papillatum_016076	TR115711__c0_g2_i1__m.26814 #MITO 0 #PFAM 2 x PF13414.1 TPR_11 TPR repeat ; 2 x PF13877.1 RPAP3_C Potential Monad-binding region of RPAP3 ; 3 x PF00515.23 TPR_1 Tetratricopeptide repeat ; 3 x PF07719.12 TPR_2 Tetratricopeptide repeat ; 3 x PF13428.1 TPR_14 Tetratricopeptide repeat ; 2 x PF13432.1 TPR_16 Tetratricopeptide repeat ; 4 x PF13431.1 TPR_17 Tetratricopeptide repeat ; 2 x PF13371.1 TPR_9 Tetratricopeptide repeat ; 2 x PF13181.1 TPR_8 Tetratricopeptide repeat ; 2 x PF13424.1 TPR_12 Tetratricopeptide repeat ; 3 x PF12895.2 Apc3 Anaphase-promoting complex, cyclosome, subunit 3 ; 2 x PF13176.1 TPR_7 Tetratricopeptide repeat #BLASTP_UNIREF90 1e-53 TPR-repeat protein, putative n=2 Tax=Trypanosoma brucei RepID=Q585V5_TRYB2 (length=489) ; DIPPA_33362.mRNA.1	Paradiplonema_papillatum_017230	DIPPA_02112.mRNA.1 Stress-induced-phosphoprotein 1		2.06e-07	475	3	256	253	fifth_hit
Paradiplonema_papillatum_016076	TR115711__c0_g2_i1__m.26814 #MITO 0 #PFAM 2 x PF13414.1 TPR_11 TPR repeat ; 2 x PF13877.1 RPAP3_C Potential Monad-binding region of RPAP3 ; 3 x PF00515.23 TPR_1 Tetratricopeptide repeat ; 3 x PF07719.12 TPR_2 Tetratricopeptide repeat ; 3 x PF13428.1 TPR_14 Tetratricopeptide repeat ; 2 x PF13432.1 TPR_16 Tetratricopeptide repeat ; 4 x PF13431.1 TPR_17 Tetratricopeptide repeat ; 2 x PF13371.1 TPR_9 Tetratricopeptide repeat ; 2 x PF13181.1 TPR_8 Tetratricopeptide repeat ; 2 x PF13424.1 TPR_12 Tetratricopeptide repeat ; 3 x PF12895.2 Apc3 Anaphase-promoting complex, cyclosome, subunit 3 ; 2 x PF13176.1 TPR_7 Tetratricopeptide repeat #BLASTP_UNIREF90 1e-53 TPR-repeat protein, putative n=2 Tax=Trypanosoma brucei RepID=Q585V5_TRYB2 (length=489) ; DIPPA_33362.mRNA.1	Q07617	Human || Sperm-associated antigen 1 (HSD-3.8) (Infertility-related sperm protein Spag-1) || SPAG1		3.27e-10	621	89	566	477	fourth_hit
Paradiplonema_papillatum_016076	TR115711__c0_g2_i1__m.26814 #MITO 0 #PFAM 2 x PF13414.1 TPR_11 TPR repeat ; 2 x PF13877.1 RPAP3_C Potential Monad-binding region of RPAP3 ; 3 x PF00515.23 TPR_1 Tetratricopeptide repeat ; 3 x PF07719.12 TPR_2 Tetratricopeptide repeat ; 3 x PF13428.1 TPR_14 Tetratricopeptide repeat ; 2 x PF13432.1 TPR_16 Tetratricopeptide repeat ; 4 x PF13431.1 TPR_17 Tetratricopeptide repeat ; 2 x PF13371.1 TPR_9 Tetratricopeptide repeat ; 2 x PF13181.1 TPR_8 Tetratricopeptide repeat ; 2 x PF13424.1 TPR_12 Tetratricopeptide repeat ; 3 x PF12895.2 Apc3 Anaphase-promoting complex, cyclosome, subunit 3 ; 2 x PF13176.1 TPR_7 Tetratricopeptide repeat #BLASTP_UNIREF90 1e-53 TPR-repeat protein, putative n=2 Tax=Trypanosoma brucei RepID=Q585V5_TRYB2 (length=489) ; DIPPA_33362.mRNA.1	Q57ZX0	Trypanosoma || Stress-induced protein sti1, putative || Tb05.26K5.210 Tb927.5.2940		2.44e-06	419	3	349	346	tenth_hit
Paradiplonema_papillatum_016076	TR115711__c0_g2_i1__m.26814 #MITO 0 #PFAM 2 x PF13414.1 TPR_11 TPR repeat ; 2 x PF13877.1 RPAP3_C Potential Monad-binding region of RPAP3 ; 3 x PF00515.23 TPR_1 Tetratricopeptide repeat ; 3 x PF07719.12 TPR_2 Tetratricopeptide repeat ; 3 x PF13428.1 TPR_14 Tetratricopeptide repeat ; 2 x PF13432.1 TPR_16 Tetratricopeptide repeat ; 4 x PF13431.1 TPR_17 Tetratricopeptide repeat ; 2 x PF13371.1 TPR_9 Tetratricopeptide repeat ; 2 x PF13181.1 TPR_8 Tetratricopeptide repeat ; 2 x PF13424.1 TPR_12 Tetratricopeptide repeat ; 3 x PF12895.2 Apc3 Anaphase-promoting complex, cyclosome, subunit 3 ; 2 x PF13176.1 TPR_7 Tetratricopeptide repeat #BLASTP_UNIREF90 1e-53 TPR-repeat protein, putative n=2 Tax=Trypanosoma brucei RepID=Q585V5_TRYB2 (length=489) ; DIPPA_33362.mRNA.1	Q585V5	Trypanosoma || RNA polymerase II-associated protein 3 || 30J2.25 Tb927.2.5150		1.63e-17	1002	2	487	485	best_hit
Paradiplonema_papillatum_016076	TR115711__c0_g2_i1__m.26814 #MITO 0 #PFAM 2 x PF13414.1 TPR_11 TPR repeat ; 2 x PF13877.1 RPAP3_C Potential Monad-binding region of RPAP3 ; 3 x PF00515.23 TPR_1 Tetratricopeptide repeat ; 3 x PF07719.12 TPR_2 Tetratricopeptide repeat ; 3 x PF13428.1 TPR_14 Tetratricopeptide repeat ; 2 x PF13432.1 TPR_16 Tetratricopeptide repeat ; 4 x PF13431.1 TPR_17 Tetratricopeptide repeat ; 2 x PF13371.1 TPR_9 Tetratricopeptide repeat ; 2 x PF13181.1 TPR_8 Tetratricopeptide repeat ; 2 x PF13424.1 TPR_12 Tetratricopeptide repeat ; 3 x PF12895.2 Apc3 Anaphase-promoting complex, cyclosome, subunit 3 ; 2 x PF13176.1 TPR_7 Tetratricopeptide repeat #BLASTP_UNIREF90 1e-53 TPR-repeat protein, putative n=2 Tax=Trypanosoma brucei RepID=Q585V5_TRYB2 (length=489) ; DIPPA_33362.mRNA.1	Q585Z8	Trypanosoma || STI1 domain-containing protein || Tb06.4F7.320 Tb927.6.4000		1.71e-06	427	72	267	195	seventh_hit
Paradiplonema_papillatum_016076	TR115711__c0_g2_i1__m.26814 #MITO 0 #PFAM 2 x PF13414.1 TPR_11 TPR repeat ; 2 x PF13877.1 RPAP3_C Potential Monad-binding region of RPAP3 ; 3 x PF00515.23 TPR_1 Tetratricopeptide repeat ; 3 x PF07719.12 TPR_2 Tetratricopeptide repeat ; 3 x PF13428.1 TPR_14 Tetratricopeptide repeat ; 2 x PF13432.1 TPR_16 Tetratricopeptide repeat ; 4 x PF13431.1 TPR_17 Tetratricopeptide repeat ; 2 x PF13371.1 TPR_9 Tetratricopeptide repeat ; 2 x PF13181.1 TPR_8 Tetratricopeptide repeat ; 2 x PF13424.1 TPR_12 Tetratricopeptide repeat ; 3 x PF12895.2 Apc3 Anaphase-promoting complex, cyclosome, subunit 3 ; 2 x PF13176.1 TPR_7 Tetratricopeptide repeat #BLASTP_UNIREF90 1e-53 TPR-repeat protein, putative n=2 Tax=Trypanosoma brucei RepID=Q585V5_TRYB2 (length=489) ; DIPPA_33362.mRNA.1	Q5XF05	Arabidopsis || At1g56440 (Tetratricopeptide repeat (TPR)-like superfamily protein) || TPR5 tetratricopeptide repeat 5 At1g56440 F13N6.2 F13N6_2		8.15e-14	809	15	472	457	third_hit
Paradiplonema_papillatum_016076	TR115711__c0_g2_i1__m.26814 #MITO 0 #PFAM 2 x PF13414.1 TPR_11 TPR repeat ; 2 x PF13877.1 RPAP3_C Potential Monad-binding region of RPAP3 ; 3 x PF00515.23 TPR_1 Tetratricopeptide repeat ; 3 x PF07719.12 TPR_2 Tetratricopeptide repeat ; 3 x PF13428.1 TPR_14 Tetratricopeptide repeat ; 2 x PF13432.1 TPR_16 Tetratricopeptide repeat ; 4 x PF13431.1 TPR_17 Tetratricopeptide repeat ; 2 x PF13371.1 TPR_9 Tetratricopeptide repeat ; 2 x PF13181.1 TPR_8 Tetratricopeptide repeat ; 2 x PF13424.1 TPR_12 Tetratricopeptide repeat ; 3 x PF12895.2 Apc3 Anaphase-promoting complex, cyclosome, subunit 3 ; 2 x PF13176.1 TPR_7 Tetratricopeptide repeat #BLASTP_UNIREF90 1e-53 TPR-repeat protein, putative n=2 Tax=Trypanosoma brucei RepID=Q585V5_TRYB2 (length=489) ; DIPPA_33362.mRNA.1	Q9C0D5	Human || Protein TANC1 (Tetratricopeptide repeat, ankyrin repeat and coiled-coil domain-containing protein 1) || TANC1 KIAA1728		1.2e-06	435	1267	1565	298	sixth_hit
Paradiplonema_papillatum_016076	TR115711__c0_g2_i1__m.26814 #MITO 0 #PFAM 2 x PF13414.1 TPR_11 TPR repeat ; 2 x PF13877.1 RPAP3_C Potential Monad-binding region of RPAP3 ; 3 x PF00515.23 TPR_1 Tetratricopeptide repeat ; 3 x PF07719.12 TPR_2 Tetratricopeptide repeat ; 3 x PF13428.1 TPR_14 Tetratricopeptide repeat ; 2 x PF13432.1 TPR_16 Tetratricopeptide repeat ; 4 x PF13431.1 TPR_17 Tetratricopeptide repeat ; 2 x PF13371.1 TPR_9 Tetratricopeptide repeat ; 2 x PF13181.1 TPR_8 Tetratricopeptide repeat ; 2 x PF13424.1 TPR_12 Tetratricopeptide repeat ; 3 x PF12895.2 Apc3 Anaphase-promoting complex, cyclosome, subunit 3 ; 2 x PF13176.1 TPR_7 Tetratricopeptide repeat #BLASTP_UNIREF90 1e-53 TPR-repeat protein, putative n=2 Tax=Trypanosoma brucei RepID=Q585V5_TRYB2 (length=489) ; DIPPA_33362.mRNA.1	Q9H6T3	Human || RNA polymerase II-associated protein 3 || RPAP3		2.83e-14	833	243	664	421	second_hit
Paradiplonema_papillatum_016084	DIPPA_02411.mRNA.1 hypothetical protein	Paradiplonema_papillatum_000306	DIPPA_04437.mRNA.1 hypothetical protein		1.58e-25	985	4	336	332	best_hit
Paradiplonema_papillatum_016084	DIPPA_02411.mRNA.1 hypothetical protein	Paradiplonema_papillatum_001608	DIPPA_02401.mRNA.1 hypothetical protein		1.45e-13	552	43	420	377	seventh_hit
Paradiplonema_papillatum_016084	DIPPA_02411.mRNA.1 hypothetical protein	Paradiplonema_papillatum_005235	DIPPA_02416.mRNA.1 hypothetical protein		4.38e-25	969	78	568	490	second_hit
Paradiplonema_papillatum_016084	DIPPA_02411.mRNA.1 hypothetical protein	Paradiplonema_papillatum_008526	DIPPA_27738.mRNA.1 hypothetical protein		2.42e-13	544	108	497	389	eigth_hit
Paradiplonema_papillatum_016084	DIPPA_02411.mRNA.1 hypothetical protein	Paradiplonema_papillatum_011391	DIPPA_24443.mRNA.1 hypothetical protein		3.36e-24	937	3	358	355	fourth_hit
Paradiplonema_papillatum_016084	DIPPA_02411.mRNA.1 hypothetical protein	Paradiplonema_papillatum_016796	DIPPA_02414.mRNA.1 hypothetical protein		4.98e-20	786	4	350	346	fifth_hit
Paradiplonema_papillatum_016084	DIPPA_02411.mRNA.1 hypothetical protein	Paradiplonema_papillatum_022534	DIPPA_51239.mRNA.1 hypothetical protein		3.41e-10	430	161	430	269	tenth_hit
Paradiplonema_papillatum_016084	DIPPA_02411.mRNA.1 hypothetical protein	Paradiplonema_papillatum_031863	DIPPA_09782.mRNA.1 hypothetical protein		2.08e-11	474	94	455	361	ninth_hit
Paradiplonema_papillatum_016084	DIPPA_02411.mRNA.1 hypothetical protein	Paradiplonema_papillatum_033363	DIPPA_02420.mRNA.1 hypothetical protein		5.65e-25	965	17	401	384	third_hit
Paradiplonema_papillatum_016084	DIPPA_02411.mRNA.1 hypothetical protein	Paradiplonema_papillatum_039896	DIPPA_35063.mRNA.1 hypothetical protein		3.36e-19	756	188	481	293	sixth_hit
Paradiplonema_papillatum_016100	DIPPA_32124.mRNA.1 hypothetical protein	Paradiplonema_papillatum_002023	DIPPA_22577.mRNA.1 hypothetical protein		9.23e-57	2095	1	341	340	best_hit
Paradiplonema_papillatum_016100	DIPPA_32124.mRNA.1 hypothetical protein	Paradiplonema_papillatum_003649	DIPPA_32287.mRNA.1 hypothetical protein		9.23e-57	2095	1	341	340	second_hit
Paradiplonema_papillatum_016100	DIPPA_32124.mRNA.1 hypothetical protein	Paradiplonema_papillatum_007425	DIPPA_15171.mRNA.1 hypothetical protein		1.19e-56	2091	1	341	340	tenth_hit
Paradiplonema_papillatum_016100	DIPPA_32124.mRNA.1 hypothetical protein	Paradiplonema_papillatum_009876	DIPPA_21565.mRNA.1 hypothetical protein		1.05e-56	2093	1	341	340	eigth_hit
Paradiplonema_papillatum_016100	DIPPA_32124.mRNA.1 hypothetical protein	Paradiplonema_papillatum_009943	DIPPA_07842.mRNA.1 hypothetical protein		9.23e-57	2095	1	341	340	third_hit
Paradiplonema_papillatum_016100	DIPPA_32124.mRNA.1 hypothetical protein	Paradiplonema_papillatum_021381	DIPPA_11450.mRNA.1 hypothetical protein		9.23e-57	2095	1	341	340	fourth_hit
Paradiplonema_papillatum_016100	DIPPA_32124.mRNA.1 hypothetical protein	Paradiplonema_papillatum_029158	DIPPA_27451.mRNA.1 hypothetical protein		9.23e-57	2095	1	341	340	fifth_hit
Paradiplonema_papillatum_016100	DIPPA_32124.mRNA.1 hypothetical protein	Paradiplonema_papillatum_030018	DIPPA_33083.mRNA.1 hypothetical protein		9.23e-57	2095	1	341	340	sixth_hit
Paradiplonema_papillatum_016100	DIPPA_32124.mRNA.1 hypothetical protein	Paradiplonema_papillatum_037992	DIPPA_33585.mRNA.1 hypothetical protein		9.23e-57	2095	1	341	340	seventh_hit
Paradiplonema_papillatum_016100	DIPPA_32124.mRNA.1 hypothetical protein	Paradiplonema_papillatum_040355	DIPPA_25657.mRNA.1 hypothetical protein		1.12e-56	2092	1	341	340	ninth_hit
Paradiplonema_papillatum_016118	DIPPA_21408.mRNA.1 hypothetical protein	Paradiplonema_papillatum_000301	DIPPA_10589.mRNA.1 hypothetical protein		5.97e-33	1086	112	356	244	second_hit
Paradiplonema_papillatum_016118	DIPPA_21408.mRNA.1 hypothetical protein	Paradiplonema_papillatum_011783	DIPPA_05561.mRNA.1 Ribonuclease HI		2.16e-28	943	483	727	244	seventh_hit
Paradiplonema_papillatum_016118	DIPPA_21408.mRNA.1 hypothetical protein	Paradiplonema_papillatum_015998	DIPPA_22387.mRNA.1 Ribonuclease HI		2.16e-28	943	483	727	244	eigth_hit
Paradiplonema_papillatum_016118	DIPPA_21408.mRNA.1 hypothetical protein	Paradiplonema_papillatum_019765	DIPPA_02386.mRNA.1 hypothetical protein		1.55e-32	1073	1	247	246	third_hit
Paradiplonema_papillatum_016118	DIPPA_21408.mRNA.1 hypothetical protein	Paradiplonema_papillatum_020833	DIPPA_16616.mRNA.1 Ribonuclease HI		2.51e-28	941	483	727	244	tenth_hit
Paradiplonema_papillatum_016118	DIPPA_21408.mRNA.1 hypothetical protein	Paradiplonema_papillatum_024757	DIPPA_25187.mRNA.1 Ribonuclease HI		7.74e-29	957	487	731	244	fourth_hit
Paradiplonema_papillatum_016118	DIPPA_21408.mRNA.1 hypothetical protein	Paradiplonema_papillatum_032649	DIPPA_10613.mRNA.1 hypothetical protein		1.5e-28	948	133	379	246	fifth_hit
Paradiplonema_papillatum_016118	DIPPA_21408.mRNA.1 hypothetical protein	Paradiplonema_papillatum_033125	DIPPA_25328.mRNA.1 Ribonuclease HI		1.61e-28	947	481	727	246	sixth_hit
Paradiplonema_papillatum_016118	DIPPA_21408.mRNA.1 hypothetical protein	Paradiplonema_papillatum_034276	DIPPA_13907.mRNA.1 hypothetical protein		1.14e-37	1234	1	247	246	best_hit
Paradiplonema_papillatum_016118	DIPPA_21408.mRNA.1 hypothetical protein	Paradiplonema_papillatum_035569	DIPPA_22735.mRNA.1 Ribonuclease HI		2.33e-28	942	483	727	244	ninth_hit
Paradiplonema_papillatum_016120	DIPPA_31792.mRNA.1 hypothetical protein	Paradiplonema_papillatum_002882	DIPPA_26816.mRNA.1 hypothetical protein		1.93e-11	523	1	523	522	fifth_hit
Paradiplonema_papillatum_016120	DIPPA_31792.mRNA.1 hypothetical protein	Paradiplonema_papillatum_005344	DIPPA_04446.mRNA.2 hypothetical protein		4.37e-10	469	57	410	353	seventh_hit
Paradiplonema_papillatum_016120	DIPPA_31792.mRNA.1 hypothetical protein	Paradiplonema_papillatum_014881	DIPPA_07718.mRNA.1 hypothetical protein		8.26e-10	458	13	370	357	ninth_hit
Paradiplonema_papillatum_016120	DIPPA_31792.mRNA.1 hypothetical protein	Paradiplonema_papillatum_017857	DIPPA_00494.mRNA.1 hypothetical protein		1.21e-11	531	10	451	441	fourth_hit
Paradiplonema_papillatum_016120	DIPPA_31792.mRNA.1 hypothetical protein	Paradiplonema_papillatum_025929	DIPPA_07485.mRNA.1 Metacaspase-1		8.09e-12	538	25	190	165	third_hit
Paradiplonema_papillatum_016120	DIPPA_31792.mRNA.1 hypothetical protein	Paradiplonema_papillatum_027423	DIPPA_22234.mRNA.1 hypothetical protein		7.56e-13	579	23	543	520	best_hit
Paradiplonema_papillatum_016120	DIPPA_31792.mRNA.1 hypothetical protein	Paradiplonema_papillatum_028502	DIPPA_17158.mRNA.1 hypothetical protein		1.17e-09	452	224	668	444	tenth_hit
Paradiplonema_papillatum_016120	DIPPA_31792.mRNA.1 hypothetical protein	Paradiplonema_papillatum_029340	DIPPA_00300.mRNA.1 hypothetical protein		8.49e-13	577	23	442	419	second_hit
Paradiplonema_papillatum_016120	DIPPA_31792.mRNA.1 hypothetical protein	Paradiplonema_papillatum_038178	DIPPA_29048.mRNA.1 hypothetical protein		6.55e-10	462	24	381	357	eigth_hit
Paradiplonema_papillatum_016120	DIPPA_31792.mRNA.1 hypothetical protein	Paradiplonema_papillatum_038862	DIPPA_60410.mRNA.1 hypothetical protein		2.06e-10	482	89	556	467	sixth_hit
Paradiplonema_papillatum_016139	DIPPA_21424.mRNA.1 hypothetical protein	Paradiplonema_papillatum_001233	DIPPA_22647.mRNA.1 Putative protein MSS51 homolog mitochondrial OS_Homo sapiens GN_MSS51 PE_1 SV_2		0.00437	163	1	53	52	seventh_hit
Paradiplonema_papillatum_016139	DIPPA_21424.mRNA.1 hypothetical protein	Paradiplonema_papillatum_010423	DIPPA_33326.mRNA.1 conserved hypothetical protein		4.52e-06	265	173	373	200	best_hit
Paradiplonema_papillatum_016139	DIPPA_21424.mRNA.1 hypothetical protein	Paradiplonema_papillatum_016940	DIPPA_10274.mRNA.1 hypothetical protein		0.000506	195	185	395	210	second_hit
Paradiplonema_papillatum_016139	DIPPA_21424.mRNA.1 hypothetical protein	Paradiplonema_papillatum_018309	DIPPA_01711.mRNA.2 hypothetical protein		0.00334	167	650	767	117	fourth_hit
Paradiplonema_papillatum_016139	DIPPA_21424.mRNA.1 hypothetical protein	Paradiplonema_papillatum_027254	DIPPA_32859.mRNA.1 Histone-lysine N-methyltransferase ASHR1		0.00357	166	44	87	43	fifth_hit
Paradiplonema_papillatum_016139	DIPPA_21424.mRNA.1 hypothetical protein	Paradiplonema_papillatum_035154	DIPPA_01465.mRNA.1 hypothetical protein		0.0137	146	59	129	70	tenth_hit
Paradiplonema_papillatum_016139	DIPPA_21424.mRNA.1 hypothetical protein	Q06455	Human || Protein CBFA2T1 (Cyclin-D-related protein) (Eight twenty one protein) (Protein ETO) (Protein MTG8) (Zinc finger MYND domain-containing protein 2) || RUNX1T1 AML1T1 CBFA2T1 CDR ETO MTG8 ZMYND2		0.0105	150	323	551	228	ninth_hit
Paradiplonema_papillatum_016139	DIPPA_21424.mRNA.1 hypothetical protein	Q8NB12	Human || Histone-lysine N-methyltransferase SMYD1 (EC 2.1.1.354) (SET and MYND domain-containing protein 1) || SMYD1		0.00223	173	49	90	41	third_hit
Paradiplonema_papillatum_016139	DIPPA_21424.mRNA.1 hypothetical protein	Q9BXT4	Human || Tudor domain-containing protein 1 (Cancer/testis antigen 41.1) (CT41.1) || TDRD1		0.00981	151	122	211	89	eigth_hit
Paradiplonema_papillatum_016139	DIPPA_21424.mRNA.1 hypothetical protein	Q9FPS9	Arabidopsis || Ubiquitin carboxyl-terminal hydrolase 15 (EC 3.4.19.12) (Deubiquitinating enzyme 15) (Protein SUPPRESSOR 2 OF DA1) (Ubiquitin thioesterase 15) (Ubiquitin-specific protease 15) (AtUBP15) || UBP15 SOD2 At1g17110 F20D23.20		0.00357	166	19	172	153	sixth_hit
Paradiplonema_papillatum_016141	DIPPA_02767.mRNA.1 Glycerol-3-phosphate acyltransferase	O15228	Human || Dihydroxyacetone phosphate acyltransferase (DAP-AT) (DAPAT) (DHAP-AT) (EC 2.3.1.42) (Acyl-CoA:dihydroxyacetonephosphateacyltransferase) (Glycerone-phosphate O-acyltransferase) || GNPAT DAPAT DHAPAT		5.11e-34	1911	42	678	636	third_hit
Paradiplonema_papillatum_016141	DIPPA_02767.mRNA.1 Glycerol-3-phosphate acyltransferase	Paradiplonema_papillatum_029675	TR99403__c0_g1_i1__m.21620 #MITO 1 HMMTOP #PFAM 2 x PF01553.16 Acyltransferase Acyltransferase #BLASTP_UNIREF90 4e-116 Uncharacterized protein n=2 Tax=Rhizophagus irregularis RepID=U9TRI2_RHIID (length=829) ; DIPPA_21981.mRNA.1		2.17e-36	2038	23	703	680	second_hit
Paradiplonema_papillatum_016141	DIPPA_02767.mRNA.1 Glycerol-3-phosphate acyltransferase	Q0WRB0	Arabidopsis || Probable fatty acyl-CoA reductase 5 (EC 1.2.1.84) || FAR5 At3g44550 F14L2.100		2.76e-12	748	3	495	492	tenth_hit
Paradiplonema_papillatum_016141	DIPPA_02767.mRNA.1 Glycerol-3-phosphate acyltransferase	Q39152	Arabidopsis || Fatty acyl-CoA reductase 1 (EC 1.2.1.84) || FAR1 At5g22500 MQJ16.4		1.58e-12	761	3	490	487	ninth_hit
Paradiplonema_papillatum_016141	DIPPA_02767.mRNA.1 Glycerol-3-phosphate acyltransferase	Q583Z3	Trypanosoma || Dihydroxyacetone phosphate acyltransferase, putative (EC 2.3.1.42) || Tb04.2H8.550 Tb927.4.3160		1.52e-53	2956	16	1228	1212	best_hit
Paradiplonema_papillatum_016141	DIPPA_02767.mRNA.1 Glycerol-3-phosphate acyltransferase	Q6NUI2	Human || Glycerol-3-phosphate acyltransferase 2, mitochondrial (GPAT-2) (EC 2.3.1.15) (1-acylglycerol-3-phosphate O-acyltransferase GPAT2) (EC 2.3.1.51) (xGPAT1) || GPAT2		3.44e-20	1171	88	793	705	fifth_hit
Paradiplonema_papillatum_016141	DIPPA_02767.mRNA.1 Glycerol-3-phosphate acyltransferase	Q8WVX9	Human || Fatty acyl-CoA reductase 1 (EC 1.2.1.84) (Male sterility domain-containing protein 2) || FAR1 MLSTD2 UNQ2423/PRO4981		1.48e-13	816	3	447	444	seventh_hit
Paradiplonema_papillatum_016141	DIPPA_02767.mRNA.1 Glycerol-3-phosphate acyltransferase	Q93ZB9	Arabidopsis || Fatty acyl-CoA reductase 3 (EC 1.2.1.84) (Protein ECERIFERUM 4) || FAR3 CER4 At4g33790 T16L1.280		1.12e-12	769	9	489	480	eigth_hit
Paradiplonema_papillatum_016141	DIPPA_02767.mRNA.1 Glycerol-3-phosphate acyltransferase	Q96K12	Human || Fatty acyl-CoA reductase 2 (EC 1.2.1.84) (Male sterility domain-containing protein 1) || FAR2 MLSTD1		7.75e-14	831	4	447	443	sixth_hit
Paradiplonema_papillatum_016141	DIPPA_02767.mRNA.1 Glycerol-3-phosphate acyltransferase	Q9HCL2	Human || Glycerol-3-phosphate acyltransferase 1, mitochondrial (GPAT-1) (EC 2.3.1.15) || GPAM GPAT1 KIAA1560		3.78e-32	1811	103	826	723	fourth_hit
Paradiplonema_papillatum_016143	DIPPA_18383.mRNA.1 RNA-binding protein 1	F4HT49	Arabidopsis || Polyadenylate-binding protein 1 (PABP-1) (Poly(A)-binding protein 1) || PAB1 At1g34140 F12G12.4		7.94e-13	542	210	432	222	tenth_hit
Paradiplonema_papillatum_016143	DIPPA_18383.mRNA.1 RNA-binding protein 1	P42731	Arabidopsis || Polyadenylate-binding protein 2 (PABP-2) (Poly(A)-binding protein 2) || PAB2 At4g34110 F28A23.130		2.18e-13	563	216	436	220	third_hit
Paradiplonema_papillatum_016143	DIPPA_18383.mRNA.1 RNA-binding protein 1	Paradiplonema_papillatum_008830	TR109977__c0_g2_i1__m.24959 #MITO 0 #PFAM 2 x PF00076.17 RRM_1 RNA recognition motif. (a.k.a. RRM, RBD, or RNP domain) ; 2 x PF14259.1 RRM_6 RNA recognition motif (a.k.a. RRM, RBD, or RNP domain) ; 3 x PF13893.1 RRM_5 RNA recognition motif. (a.k.a. RRM, RBD, or RNP domain) #BLASTP_UNIREF90 - ; DIPPA_21444.mRNA.1		9.17e-14	577	1	283	282	best_hit
Paradiplonema_papillatum_016143	DIPPA_18383.mRNA.1 RNA-binding protein 1	Paradiplonema_papillatum_012651	DIPPA_21447.mRNA.1 Protein couch potato		6.6e-13	545	13	222	209	seventh_hit
Paradiplonema_papillatum_016143	DIPPA_18383.mRNA.1 RNA-binding protein 1	Q0WQM7	Arabidopsis || Putative RNA-binding protein (RNA-binding (RRM/RBD/RNP motifs) family protein) || At2g42240 T24P15.15 T24P15_15		1.5e-13	569	51	283	232	second_hit
Paradiplonema_papillatum_016143	DIPPA_18383.mRNA.1 RNA-binding protein 1	Q12926	Human || ELAV-like protein 2 (ELAV-like neuronal protein 1) (Hu-antigen B) (HuB) (Nervous system-specific RNA-binding protein Hel-N1) || ELAVL2 HUB		6.2e-13	546	40	247	207	sixth_hit
Paradiplonema_papillatum_016143	DIPPA_18383.mRNA.1 RNA-binding protein 1	Q15717	Human || ELAV-like protein 1 (Hu-antigen R) (HuR) || ELAVL1 HUR		7.47e-13	543	19	228	209	eigth_hit
Paradiplonema_papillatum_016143	DIPPA_18383.mRNA.1 RNA-binding protein 1	Q43349	Arabidopsis || 29 kDa ribonucleoprotein, chloroplastic (RNA-binding protein CP29A) (RNA-binding protein cp29) || CP29A RBP29 At3g53460 F4P12_160		4.03e-13	553	100	341	241	fifth_hit
Paradiplonema_papillatum_016143	DIPPA_18383.mRNA.1 RNA-binding protein 1	Q57TU8	Trypanosoma || RNA-binding protein, putative || Tb08.30K1.520 Tb927.8.6650		3.35e-13	556	273	492	219	fourth_hit
Paradiplonema_papillatum_016143	DIPPA_18383.mRNA.1 RNA-binding protein 1	Q9ZUU4	Arabidopsis || RNA-binding protein CP29B, chloroplastic (Ribonucleoprotein At2g37220) || CP29B At2g37220 F3G5.1		7.94e-13	542	92	289	197	ninth_hit
Paradiplonema_papillatum_016155	DIPPA_04782.mRNA.1 LINE-1 reverse transcriptase homolog OS_Nycticebus coucang PE_3 SV_1	Paradiplonema_papillatum_006752	DIPPA_01473.mRNA.1 LINE-1 reverse transcriptase homolog OS_Nycticebus coucang PE_3 SV_1		1e-105	7390	24	1315	1291	seventh_hit
Paradiplonema_papillatum_016155	DIPPA_04782.mRNA.1 LINE-1 reverse transcriptase homolog OS_Nycticebus coucang PE_3 SV_1	Paradiplonema_papillatum_008504	DIPPA_32604.mRNA.1 Retrovirus-related Pol polyprotein from type-2 retrotransposable element R2DM		1e-105	7411	279	1566	1287	sixth_hit
Paradiplonema_papillatum_016155	DIPPA_04782.mRNA.1 LINE-1 reverse transcriptase homolog OS_Nycticebus coucang PE_3 SV_1	Paradiplonema_papillatum_013608	DIPPA_33138.mRNA.1 Retrovirus-related Pol polyprotein from type-2 retrotransposable element R2DM		1e-105	7365	279	1566	1287	ninth_hit
Paradiplonema_papillatum_016155	DIPPA_04782.mRNA.1 LINE-1 reverse transcriptase homolog OS_Nycticebus coucang PE_3 SV_1	Paradiplonema_papillatum_014615	DIPPA_14029.mRNA.1 Retrovirus-related Pol polyprotein from type-2 retrotransposable element R2DM		1e-105	7351	369	1656	1287	tenth_hit
Paradiplonema_papillatum_016155	DIPPA_04782.mRNA.1 LINE-1 reverse transcriptase homolog OS_Nycticebus coucang PE_3 SV_1	Paradiplonema_papillatum_020342	DIPPA_25360.mRNA.1 Retrovirus-related Pol polyprotein from type-2 retrotransposable element R2DM		1e-105	7500	279	1566	1287	third_hit
Paradiplonema_papillatum_016155	DIPPA_04782.mRNA.1 LINE-1 reverse transcriptase homolog OS_Nycticebus coucang PE_3 SV_1	Paradiplonema_papillatum_022813	DIPPA_10358.mRNA.1 Retrovirus-related Pol polyprotein from type-2 retrotransposable element R2DM		1e-105	7502	279	1566	1287	second_hit
Paradiplonema_papillatum_016155	DIPPA_04782.mRNA.1 LINE-1 reverse transcriptase homolog OS_Nycticebus coucang PE_3 SV_1	Paradiplonema_papillatum_023463	DIPPA_15127.mRNA.1 Retrovirus-related Pol polyprotein from type-2 retrotransposable element R2DM		1e-105	7424	279	1566	1287	fifth_hit
Paradiplonema_papillatum_016155	DIPPA_04782.mRNA.1 LINE-1 reverse transcriptase homolog OS_Nycticebus coucang PE_3 SV_1	Paradiplonema_papillatum_023967	DIPPA_29920.mRNA.1 Retrovirus-related Pol polyprotein from type-2 retrotransposable element R2DM		1e-105	7367	279	1566	1287	eigth_hit
Paradiplonema_papillatum_016155	DIPPA_04782.mRNA.1 LINE-1 reverse transcriptase homolog OS_Nycticebus coucang PE_3 SV_1	Paradiplonema_papillatum_027275	DIPPA_02642.mRNA.1 Retrovirus-related Pol polyprotein from type-2 retrotransposable element R2DM		1e-105	7724	127	1414	1287	best_hit
Paradiplonema_papillatum_016155	DIPPA_04782.mRNA.1 LINE-1 reverse transcriptase homolog OS_Nycticebus coucang PE_3 SV_1	Paradiplonema_papillatum_038183	DIPPA_27300.mRNA.1 Retrovirus-related Pol polyprotein from type-2 retrotransposable element R2DM		1e-105	7457	279	1566	1287	fourth_hit
Paradiplonema_papillatum_016161	DIPPA_24230.mRNA.1 hypothetical protein	Paradiplonema_papillatum_001350	DIPPA_30979.mRNA.1 hypothetical protein		1e-105	7110	1	1525	1524	ninth_hit
Paradiplonema_papillatum_016161	DIPPA_24230.mRNA.1 hypothetical protein	Paradiplonema_papillatum_005340	DIPPA_20933.mRNA.1 hypothetical protein		1e-105	7694	23	1451	1428	fifth_hit
Paradiplonema_papillatum_016161	DIPPA_24230.mRNA.1 hypothetical protein	Paradiplonema_papillatum_014608	DIPPA_14249.mRNA.1 hypothetical protein		1e-105	7150	1	1535	1534	eigth_hit
Paradiplonema_papillatum_016161	DIPPA_24230.mRNA.1 hypothetical protein	Paradiplonema_papillatum_016742	DIPPA_02713.mRNA.1 hypothetical protein		1e-105	7095	1	1539	1538	tenth_hit
Paradiplonema_papillatum_016161	DIPPA_24230.mRNA.1 hypothetical protein	Paradiplonema_papillatum_017437	DIPPA_13329.mRNA.1 hypothetical protein		1e-105	8427	1	1347	1346	best_hit
Paradiplonema_papillatum_016161	DIPPA_24230.mRNA.1 hypothetical protein	Paradiplonema_papillatum_027168	DIPPA_23070.mRNA.1 hypothetical protein		1e-105	7252	1	1289	1288	seventh_hit
Paradiplonema_papillatum_016161	DIPPA_24230.mRNA.1 hypothetical protein	Paradiplonema_papillatum_028188	DIPPA_22755.mRNA.1 hypothetical protein		1e-105	8222	1	1343	1342	third_hit
Paradiplonema_papillatum_016161	DIPPA_24230.mRNA.1 hypothetical protein	Paradiplonema_papillatum_032873	DIPPA_34230.mRNA.1 hypothetical protein		1e-105	7976	1	1394	1393	fourth_hit
Paradiplonema_papillatum_016161	DIPPA_24230.mRNA.1 hypothetical protein	Paradiplonema_papillatum_036912	DIPPA_31018.mRNA.1 hypothetical protein		1e-105	7562	1	1443	1442	sixth_hit
Paradiplonema_papillatum_016161	DIPPA_24230.mRNA.1 hypothetical protein	Paradiplonema_papillatum_040017	DIPPA_16236.mRNA.1 hypothetical protein		1e-105	8412	1	1347	1346	second_hit
Paradiplonema_papillatum_016176	DIPPA_27250.mRNA.1 hypothetical protein	Paradiplonema_papillatum_001570	DIPPA_19748.mRNA.1 hypothetical protein		1.18e-06	271	236	889	653	best_hit
Paradiplonema_papillatum_016176	DIPPA_27250.mRNA.1 hypothetical protein	Paradiplonema_papillatum_012818	DIPPA_04605.mRNA.1 hypothetical protein		0.000156	202	208	871	663	tenth_hit
Paradiplonema_papillatum_016176	DIPPA_27250.mRNA.1 hypothetical protein	Paradiplonema_papillatum_013506	DIPPA_29135.mRNA.1 hypothetical protein		0.000145	203	26	807	781	eigth_hit
Paradiplonema_papillatum_016176	DIPPA_27250.mRNA.1 hypothetical protein	Paradiplonema_papillatum_014846	DIPPA_34156.mRNA.2 hypothetical protein		0.000145	203	138	867	729	ninth_hit
Paradiplonema_papillatum_016176	DIPPA_27250.mRNA.1 hypothetical protein	Paradiplonema_papillatum_027526	DIPPA_09404.mRNA.2 hypothetical protein		6.22e-05	215	535	1080	545	third_hit
Paradiplonema_papillatum_016176	DIPPA_27250.mRNA.1 hypothetical protein	Paradiplonema_papillatum_032510	DIPPA_01582.mRNA.1 hypothetical protein		8.85e-05	210	4	731	727	sixth_hit
Paradiplonema_papillatum_016176	DIPPA_27250.mRNA.1 hypothetical protein	Q386I1	Trypanosoma || Centromere protein J C-terminal domain-containing protein || Tb11.02.0810		2.4e-06	261	2	735	733	second_hit
Paradiplonema_papillatum_016176	DIPPA_27250.mRNA.1 hypothetical protein	Q586W4	Trypanosoma || GRIP domain-containing protein || 28H13.345 Tb927.2.3990		7.69e-05	212	2	639	637	fourth_hit
Paradiplonema_papillatum_016176	DIPPA_27250.mRNA.1 hypothetical protein	Q5SNV9	Human || Uncharacterized protein C1orf167 || C1orf167		8.25e-05	211	45	853	808	fifth_hit
Paradiplonema_papillatum_016176	DIPPA_27250.mRNA.1 hypothetical protein	Q8IYA2	Human || Putative coiled-coil domain-containing protein 144C (Coiled-coil domain-containing protein 144C pseudogene) || CCDC144CP CCDC144C		0.000102	208	10	711	701	seventh_hit
Paradiplonema_papillatum_016179	DIPPA_31857.mRNA.1 hypothetical protein	Paradiplonema_papillatum_001073	DIPPA_07301.mRNA.1 hypothetical protein		6.72e-34	1886	12	352	340	tenth_hit
Paradiplonema_papillatum_016179	DIPPA_31857.mRNA.1 hypothetical protein	Paradiplonema_papillatum_007176	DIPPA_07235.mRNA.1 hypothetical protein		3.8e-47	2588	2	536	534	seventh_hit
Paradiplonema_papillatum_016179	DIPPA_31857.mRNA.1 hypothetical protein	Paradiplonema_papillatum_007630	DIPPA_17820.mRNA.1 hypothetical protein		6.87e-95	5118	405	1110	705	best_hit
Paradiplonema_papillatum_016179	DIPPA_31857.mRNA.1 hypothetical protein	Paradiplonema_papillatum_012552	DIPPA_05257.mRNA.1 hypothetical protein		2.69e-38	2119	2	436	434	ninth_hit
Paradiplonema_papillatum_016179	DIPPA_31857.mRNA.1 hypothetical protein	Paradiplonema_papillatum_015392	DIPPA_27807.mRNA.1 hypothetical protein		4.16e-42	2321	1	382	381	eigth_hit
Paradiplonema_papillatum_016179	DIPPA_31857.mRNA.1 hypothetical protein	Paradiplonema_papillatum_015693	DIPPA_30273.mRNA.1 hypothetical protein		9.73e-94	5057	405	1110	705	second_hit
Paradiplonema_papillatum_016179	DIPPA_31857.mRNA.1 hypothetical protein	Paradiplonema_papillatum_021755	DIPPA_29186.mRNA.1 hypothetical protein		1.64e-84	4568	206	882	676	fifth_hit
Paradiplonema_papillatum_016179	DIPPA_31857.mRNA.1 hypothetical protein	Paradiplonema_papillatum_024543	DIPPA_05377.mRNA.1 hypothetical protein		3.91e-91	4919	2	642	640	third_hit
Paradiplonema_papillatum_016179	DIPPA_31857.mRNA.1 hypothetical protein	Paradiplonema_papillatum_027315	DIPPA_18536.mRNA.1 hypothetical protein		4.14e-55	3010	265	829	564	sixth_hit
Paradiplonema_papillatum_016179	DIPPA_31857.mRNA.1 hypothetical protein	Paradiplonema_papillatum_032430	DIPPA_02955.mRNA.1 hypothetical protein		4.86e-91	4914	2	642	640	fourth_hit
Paradiplonema_papillatum_016181	DIPPA_31395.mRNA.1 hypothetical protein	Paradiplonema_papillatum_002353	DIPPA_29905.mRNA.1 hypothetical protein		1.62e-48	2279	23	612	589	ninth_hit
Paradiplonema_papillatum_016181	DIPPA_31395.mRNA.1 hypothetical protein	Paradiplonema_papillatum_005098	DIPPA_03802.mRNA.1 hypothetical protein		5.13e-50	2347	23	608	585	sixth_hit
Paradiplonema_papillatum_016181	DIPPA_31395.mRNA.1 hypothetical protein	Paradiplonema_papillatum_006658	DIPPA_21714.mRNA.1 hypothetical protein		2.18e-53	2500	1	456	455	best_hit
Paradiplonema_papillatum_016181	DIPPA_31395.mRNA.1 hypothetical protein	Paradiplonema_papillatum_008986	DIPPA_04761.mRNA.1 hypothetical protein		4.78e-31	1486	25	480	455	tenth_hit
Paradiplonema_papillatum_016181	DIPPA_31395.mRNA.1 hypothetical protein	Paradiplonema_papillatum_021754	DIPPA_10871.mRNA.1 hypothetical protein		5.98e-50	2344	23	608	585	seventh_hit
Paradiplonema_papillatum_016181	DIPPA_31395.mRNA.1 hypothetical protein	Paradiplonema_papillatum_021876	DIPPA_11790.mRNA.1 hypothetical protein		7.7e-50	2339	23	612	589	eigth_hit
Paradiplonema_papillatum_016181	DIPPA_31395.mRNA.1 hypothetical protein	Paradiplonema_papillatum_027017	DIPPA_07826.mRNA.1 hypothetical protein		3.6e-50	2354	23	608	585	fourth_hit
Paradiplonema_papillatum_016181	DIPPA_31395.mRNA.1 hypothetical protein	Paradiplonema_papillatum_031540	DIPPA_20741.mRNA.1 hypothetical protein		3.67e-51	2399	23	612	589	third_hit
Paradiplonema_papillatum_016181	DIPPA_31395.mRNA.1 hypothetical protein	Paradiplonema_papillatum_033531	DIPPA_09544.mRNA.1 hypothetical protein		3.6e-50	2354	23	608	585	fifth_hit
Paradiplonema_papillatum_016181	DIPPA_31395.mRNA.1 hypothetical protein	Paradiplonema_papillatum_033931	DIPPA_22684.mRNA.1 hypothetical protein		3.49e-51	2400	25	612	587	second_hit
Paradiplonema_papillatum_016184	DIPPA_17882.mRNA.1 Rhamnogalacturonate lyase A	Paradiplonema_papillatum_002974	DIPPA_07668.mRNA.1 Rhamnogalacturonate lyase A		1e-105	5299	1	640	639	fourth_hit
Paradiplonema_papillatum_016184	DIPPA_17882.mRNA.1 Rhamnogalacturonate lyase A	Paradiplonema_papillatum_003519	DIPPA_07681.mRNA.1 Rhamnogalacturonate lyase A		1e-105	5419	1	640	639	best_hit
Paradiplonema_papillatum_016184	DIPPA_17882.mRNA.1 Rhamnogalacturonate lyase A	Paradiplonema_papillatum_004284	DIPPA_17883.mRNA.1 Rhamnogalacturonate lyase A		5.34e-88	3824	1	614	613	seventh_hit
Paradiplonema_papillatum_016184	DIPPA_17882.mRNA.1 Rhamnogalacturonate lyase A	Paradiplonema_papillatum_014576	DIPPA_17884.mRNA.1 Rhamnogalacturonate lyase A		1e-105	5060	892	1531	639	sixth_hit
Paradiplonema_papillatum_016184	DIPPA_17882.mRNA.1 Rhamnogalacturonate lyase A	Paradiplonema_papillatum_021252	DIPPA_17882.mRNA.2 Probable rhamnogalacturonate lyase A		1e-105	5382	1	640	639	second_hit
Paradiplonema_papillatum_016184	DIPPA_17882.mRNA.1 Rhamnogalacturonate lyase A	Paradiplonema_papillatum_021346	DIPPA_17881.mRNA.1 Uncharacterized protein n=4 Tax=Massilia RepID=A0A0Q7WN67_9BURK (length=556)		2.05e-79	3458	1	648	647	tenth_hit
Paradiplonema_papillatum_016184	DIPPA_17882.mRNA.1 Rhamnogalacturonate lyase A	Paradiplonema_papillatum_027565	DIPPA_07678.mRNA.1 Rhamnogalacturonate lyase A		1e-105	5316	1	640	639	third_hit
Paradiplonema_papillatum_016184	DIPPA_17882.mRNA.1 Rhamnogalacturonate lyase A	Paradiplonema_papillatum_028353	DIPPA_07674.mRNA.1 Rhamnogalacturonate lyase A		1e-105	5299	1	640	639	fifth_hit
Paradiplonema_papillatum_016184	DIPPA_17882.mRNA.1 Rhamnogalacturonate lyase A	Paradiplonema_papillatum_034740	DIPPA_07677.mRNA.1 Rhamnogalacturonate lyase A		7.87e-82	3561	13	642	629	eigth_hit
Paradiplonema_papillatum_016184	DIPPA_17882.mRNA.1 Rhamnogalacturonate lyase A	Paradiplonema_papillatum_038142	DIPPA_07670.mRNA.1 Probable rhamnogalacturonate lyase A		2.58e-81	3539	1	605	604	ninth_hit
Paradiplonema_papillatum_016187	DIPPA_62974.mRNA.1 Uncharacterized protein n=1 Tax=Dendroctonus ponderosae RepID=U4U5Q3_DENPD (length=193)	Paradiplonema_papillatum_007630	DIPPA_17820.mRNA.1 hypothetical protein		4.69e-15	669	286	644	358	second_hit
Paradiplonema_papillatum_016187	DIPPA_62974.mRNA.1 Uncharacterized protein n=1 Tax=Dendroctonus ponderosae RepID=U4U5Q3_DENPD (length=193)	Paradiplonema_papillatum_008578	DIPPA_11313.mRNA.1 hypothetical protein		3.17e-11	516	286	624	338	fourth_hit
Paradiplonema_papillatum_016187	DIPPA_62974.mRNA.1 Uncharacterized protein n=1 Tax=Dendroctonus ponderosae RepID=U4U5Q3_DENPD (length=193)	Paradiplonema_papillatum_012552	DIPPA_05257.mRNA.1 hypothetical protein		3.78e-10	473	10	176	166	sixth_hit
Paradiplonema_papillatum_016187	DIPPA_62974.mRNA.1 Uncharacterized protein n=1 Tax=Dendroctonus ponderosae RepID=U4U5Q3_DENPD (length=193)	Paradiplonema_papillatum_015693	DIPPA_30273.mRNA.1 hypothetical protein		7.9e-14	620	286	644	358	third_hit
Paradiplonema_papillatum_016187	DIPPA_62974.mRNA.1 Uncharacterized protein n=1 Tax=Dendroctonus ponderosae RepID=U4U5Q3_DENPD (length=193)	Paradiplonema_papillatum_016179	DIPPA_31857.mRNA.1 hypothetical protein		9.52e-09	417	3	253	250	ninth_hit
Paradiplonema_papillatum_016187	DIPPA_62974.mRNA.1 Uncharacterized protein n=1 Tax=Dendroctonus ponderosae RepID=U4U5Q3_DENPD (length=193)	Paradiplonema_papillatum_021755	DIPPA_29186.mRNA.1 hypothetical protein		2.08e-17	763	86	445	359	best_hit
Paradiplonema_papillatum_016187	DIPPA_62974.mRNA.1 Uncharacterized protein n=1 Tax=Dendroctonus ponderosae RepID=U4U5Q3_DENPD (length=193)	Paradiplonema_papillatum_024543	DIPPA_05377.mRNA.1 hypothetical protein		1.35e-08	411	15	176	161	tenth_hit
Paradiplonema_papillatum_016187	DIPPA_62974.mRNA.1 Uncharacterized protein n=1 Tax=Dendroctonus ponderosae RepID=U4U5Q3_DENPD (length=193)	Paradiplonema_papillatum_027315	DIPPA_18536.mRNA.1 hypothetical protein		7.96e-11	500	116	537	421	fifth_hit
Paradiplonema_papillatum_016187	DIPPA_62974.mRNA.1 Uncharacterized protein n=1 Tax=Dendroctonus ponderosae RepID=U4U5Q3_DENPD (length=193)	Paradiplonema_papillatum_032430	DIPPA_02955.mRNA.1 hypothetical protein		6.74e-09	423	15	176	161	eigth_hit
Paradiplonema_papillatum_016187	DIPPA_62974.mRNA.1 Uncharacterized protein n=1 Tax=Dendroctonus ponderosae RepID=U4U5Q3_DENPD (length=193)	Q9HCI6	Human || E3 SUMO-protein ligase KIAA1586 (EC 2.3.2.-) (E3 SUMO-protein transferase KIAA1586) || KIAA1586		5.67e-09	426	84	401	317	seventh_hit
Paradiplonema_papillatum_016196	DIPPA_05428.mRNA.1 hypothetical protein	Paradiplonema_papillatum_000172	DIPPA_26422.mRNA.1 hypothetical protein		2.79e-60	2690	1	509	508	best_hit
Paradiplonema_papillatum_016196	DIPPA_05428.mRNA.1 hypothetical protein	Paradiplonema_papillatum_002485	DIPPA_07127.mRNA.1 hypothetical protein		2.91e-57	2559	2	491	489	fourth_hit
Paradiplonema_papillatum_016196	DIPPA_05428.mRNA.1 hypothetical protein	Paradiplonema_papillatum_003880	DIPPA_11011.mRNA.1 hypothetical protein		5.79e-57	2546	2	491	489	seventh_hit
Paradiplonema_papillatum_016196	DIPPA_05428.mRNA.1 hypothetical protein	Paradiplonema_papillatum_007191	DIPPA_03465.mRNA.1 hypothetical protein		2.35e-52	2346	1	502	501	tenth_hit
Paradiplonema_papillatum_016196	DIPPA_05428.mRNA.1 hypothetical protein	Paradiplonema_papillatum_012087	DIPPA_11403.mRNA.1 hypothetical protein		2.73e-59	2647	2	491	489	second_hit
Paradiplonema_papillatum_016196	DIPPA_05428.mRNA.1 hypothetical protein	Paradiplonema_papillatum_019099	DIPPA_03582.mRNA.1 hypothetical protein		2.76e-57	2560	2	491	489	third_hit
Paradiplonema_papillatum_016196	DIPPA_05428.mRNA.1 hypothetical protein	Paradiplonema_papillatum_021679	DIPPA_08279.mRNA.1 hypothetical protein		5.79e-57	2546	2	491	489	eigth_hit
Paradiplonema_papillatum_016196	DIPPA_05428.mRNA.1 hypothetical protein	Paradiplonema_papillatum_030436	DIPPA_14173.mRNA.1 hypothetical protein		6.17e-55	2458	2	490	488	ninth_hit
Paradiplonema_papillatum_016196	DIPPA_05428.mRNA.1 hypothetical protein	Paradiplonema_papillatum_030870	DIPPA_16360.mRNA.1 hypothetical protein		4.21e-57	2552	2	491	489	fifth_hit
Paradiplonema_papillatum_016196	DIPPA_05428.mRNA.1 hypothetical protein	Paradiplonema_papillatum_039425	DIPPA_08043.mRNA.1 hypothetical protein		4.21e-57	2552	2	491	489	sixth_hit
Paradiplonema_papillatum_016206	DIPPA_06650.mRNA.1 Poly(A) polymerase	kkip8_trybru			6.61e-29	1491	1	479	478	tenth_hit
Paradiplonema_papillatum_016206	DIPPA_06650.mRNA.1 Poly(A) polymerase	O82312	Arabidopsis || Nuclear poly(A) polymerase 2 (PAP(II)) (Poly(A) polymerase II) (EC 2.7.7.19) (Polynucleotide adenylyltransferase 2) || PAPS2 At2g25850 F17H15.12		1.43e-34	1767	3	566	563	eigth_hit
Paradiplonema_papillatum_016206	DIPPA_06650.mRNA.1 Poly(A) polymerase	P29468	Saccharomyces || Poly(A) polymerase (PAP) (EC 2.7.7.19) (Polynucleotide adenylyltransferase) || PAP1 YKR002W		1.16e-36	1869	1	568	567	third_hit
Paradiplonema_papillatum_016206	DIPPA_06650.mRNA.1 Poly(A) polymerase	P51003	Human || Poly(A) polymerase alpha (PAP-alpha) (EC 2.7.7.19) (Polynucleotide adenylyltransferase alpha) || PAPOLA PAP		1.86e-32	1664	1	599	598	ninth_hit
Paradiplonema_papillatum_016206	DIPPA_06650.mRNA.1 Poly(A) polymerase	Paradiplonema_papillatum_037148	DIPPA_01341.mRNA.1 Nuclear poly(A) polymerase 1		2.05e-43	2198	6	610	604	best_hit
Paradiplonema_papillatum_016206	DIPPA_06650.mRNA.1 Poly(A) polymerase	Q57WJ3	Trypanosoma || Poly(A) polymerase (EC 2.7.7.19) || Tb07.28B13.30 Tb927.7.3780		5e-36	1838	12	616	604	fourth_hit
Paradiplonema_papillatum_016206	DIPPA_06650.mRNA.1 Poly(A) polymerase	Q8VYW1	Arabidopsis || Nuclear poly(A) polymerase 4 (AtPAP(IV)) (PAP(IV)) (Poly(A) polymerase IV) (nPAP) (EC 2.7.7.19) (Polynucleotide adenylyltransferase 4) || PAPS4 NPAP At4g32850 T16I18.60		1.79e-35	1811	4	577	573	fifth_hit
Paradiplonema_papillatum_016206	DIPPA_06650.mRNA.1 Poly(A) polymerase	Q9BWT3	Human || Poly(A) polymerase gamma (PAP-gamma) (EC 2.7.7.19) (Neo-poly(A) polymerase) (Neo-PAP) (Polynucleotide adenylyltransferase gamma) (SRP RNA 3'-adenylating enzyme) (Signal recognition particle RNA-adenylating enzyme) (SRP RNA-adenylating enzyme) || PAPOLG PAP2 PAPG		8.12e-35	1779	14	579	565	sixth_hit
Paradiplonema_papillatum_016206	DIPPA_06650.mRNA.1 Poly(A) polymerase	Q9LMT2	Arabidopsis || Nuclear poly(A) polymerase 1 (PAP(I)) (Poly(A) polymerase I) (EC 2.7.7.19) (Polynucleotide adenylyltransferase 1) || PAPS1 At1g17980 F2H15.20		1.37e-34	1768	1	572	571	seventh_hit
Paradiplonema_papillatum_016206	DIPPA_06650.mRNA.1 Poly(A) polymerase	Q9NRJ5	Human || Poly(A) polymerase beta (PAP-beta) (EC 2.7.7.19) (Polynucleotide adenylyltransferase beta) (Testis-specific poly(A) polymerase) || PAPOLB PAPT		1.05e-36	1871	3	572	569	second_hit
Paradiplonema_papillatum_016223	DIPPA_20565.mRNA.2 Fimbrin	Paradiplonema_papillatum_004572	TR126760__c0_g2_i2__m.30324 #MITO 1 HMMTOP #PFAM 2 x PF05517.7 p25-alpha p25-alpha ; PF05700.6 BCAS2 Breast carcinoma amplified sequence 2 (BCAS2) ; PF08317.6 Spc7 Spc7 kinetochore protein ; 2 x PF01496.14 V_ATPase_I V-type ATPase 116kDa subunit family ; 2 x PF10376.4 Mei5 Double-strand recombination repair protein ; PF10168.4 Nup88 Nuclear pore component ; 4 x PF04513.7 Baculo_PEP_C Baculovirus polyhedron envelope protein, PEP, C terminus ; 3 x PF13863.1 DUF4200 Domain of unknown function (DUF4200) #BLASTP_UNIREF90 5e-18 Uncharacterized protein n=1 Tax=Saprolegnia parasitica (strain CBS 223.65) RepID=A0A067BDW8_SAPPC (length=529) ; DIPPA_33404.mRNA.1		4.84e-19	1042	244	1093	849	fourth_hit
Paradiplonema_papillatum_016223	DIPPA_20565.mRNA.2 Fimbrin	Paradiplonema_papillatum_009256	DIPPA_20565.mRNA.1 Fimbrin		1.02e-97	4996	179	1036	857	best_hit
Paradiplonema_papillatum_016223	DIPPA_20565.mRNA.2 Fimbrin	Paradiplonema_papillatum_013984	DIPPA_30050.mRNA.1 hypothetical protein		2.7e-20	1105	202	1011	809	third_hit
Paradiplonema_papillatum_016223	DIPPA_20565.mRNA.2 Fimbrin	Paradiplonema_papillatum_022678	DIPPA_70126.mRNA.1 hypothetical protein		2.27e-17	958	3	872	869	fifth_hit
Paradiplonema_papillatum_016223	DIPPA_20565.mRNA.2 Fimbrin	Paradiplonema_papillatum_026712	DIPPA_04980.mRNA.1 Fimbrin		2.9e-22	1204	134	1047	913	second_hit
Paradiplonema_papillatum_016223	DIPPA_20565.mRNA.2 Fimbrin	Paradiplonema_papillatum_030119	DIPPA_64100.mRNA.1 Uncharacterized protein n=3 Tax=Aphanomyces astaci RepID=W4GIL4_9STRA (length=1030)		2.67e-15	854	352	1041	689	seventh_hit
Paradiplonema_papillatum_016223	DIPPA_20565.mRNA.2 Fimbrin	Paradiplonema_papillatum_032515	DIPPA_03526.mRNA.1 Fimbrin		7.05e-12	682	530	939	409	tenth_hit
Paradiplonema_papillatum_016223	DIPPA_20565.mRNA.2 Fimbrin	Paradiplonema_papillatum_033123	DIPPA_25261.mRNA.1 Fimbrin		1.24e-12	720	721	1195	474	ninth_hit
Paradiplonema_papillatum_016223	DIPPA_20565.mRNA.2 Fimbrin	Paradiplonema_papillatum_036101	DIPPA_01517.mRNA.1 Fimbrin		4.22e-15	844	348	1442	1094	eigth_hit
Paradiplonema_papillatum_016223	DIPPA_20565.mRNA.2 Fimbrin	Q57X76	Trypanosoma || Calponin-homology (CH) domain-containing protein || Tb07.26A24.650 Tb927.7.4600		2.03e-15	860	156	943	787	sixth_hit
Paradiplonema_papillatum_016224	DIPPA_09082.mRNA.1 Retrovirus-related Pol polyprotein from type-2 retrotransposable element R2DM	Paradiplonema_papillatum_004180	DIPPA_22382.mRNA.1 Retrovirus-related Pol polyprotein from type-1 retrotransposable element R2		1e-105	10106	133	1677	1544	second_hit
Paradiplonema_papillatum_016224	DIPPA_09082.mRNA.1 Retrovirus-related Pol polyprotein from type-2 retrotransposable element R2DM	Paradiplonema_papillatum_007113	DIPPA_21841.mRNA.1 Retrovirus-related Pol polyprotein from type-1 retrotransposable element R2		1e-105	10117	133	1665	1532	best_hit
Paradiplonema_papillatum_016224	DIPPA_09082.mRNA.1 Retrovirus-related Pol polyprotein from type-2 retrotransposable element R2DM	Paradiplonema_papillatum_011368	DIPPA_22959.mRNA.1 Retrovirus-related Pol polyprotein from type-2 retrotransposable element R2DM		1e-105	9865	906	2340	1434	fifth_hit
Paradiplonema_papillatum_016224	DIPPA_09082.mRNA.1 Retrovirus-related Pol polyprotein from type-2 retrotransposable element R2DM	Paradiplonema_papillatum_014532	DIPPA_24090.mRNA.1 Retrovirus-related Pol polyprotein from type-1 retrotransposable element R2		1e-105	9806	133	1677	1544	sixth_hit
Paradiplonema_papillatum_016224	DIPPA_09082.mRNA.1 Retrovirus-related Pol polyprotein from type-2 retrotransposable element R2DM	Paradiplonema_papillatum_022615	DIPPA_33650.mRNA.1 Retrovirus-related Pol polyprotein from type-1 retrotransposable element R2		1e-105	9586	90	1628	1538	ninth_hit
Paradiplonema_papillatum_016224	DIPPA_09082.mRNA.1 Retrovirus-related Pol polyprotein from type-2 retrotransposable element R2DM	Paradiplonema_papillatum_026439	DIPPA_22384.mRNA.1 Retrovirus-related Pol polyprotein from type-1 retrotransposable element R2		1e-105	9536	90	1628	1538	tenth_hit
Paradiplonema_papillatum_016224	DIPPA_09082.mRNA.1 Retrovirus-related Pol polyprotein from type-2 retrotransposable element R2DM	Paradiplonema_papillatum_026483	DIPPA_13292.mRNA.1 Retrovirus-related Pol polyprotein from type-1 retrotransposable element R2		1e-105	10106	133	1677	1544	third_hit
Paradiplonema_papillatum_016224	DIPPA_09082.mRNA.1 Retrovirus-related Pol polyprotein from type-2 retrotransposable element R2DM	Paradiplonema_papillatum_028272	DIPPA_32197.mRNA.1 Retrovirus-related Pol polyprotein from type-1 retrotransposable element R2		1e-105	9630	133	1665	1532	eigth_hit
Paradiplonema_papillatum_016224	DIPPA_09082.mRNA.1 Retrovirus-related Pol polyprotein from type-2 retrotransposable element R2DM	Paradiplonema_papillatum_031834	DIPPA_31772.mRNA.1 Retrovirus-related Pol polyprotein from type-1 retrotransposable element R2		1e-105	9695	90	1628	1538	seventh_hit
Paradiplonema_papillatum_016224	DIPPA_09082.mRNA.1 Retrovirus-related Pol polyprotein from type-2 retrotransposable element R2DM	Paradiplonema_papillatum_036622	DIPPA_02511.mRNA.1 Retrovirus-related Pol polyprotein from type-1 retrotransposable element R2		1e-105	9963	133	1674	1541	fourth_hit
Paradiplonema_papillatum_016226	DIPPA_12588.mRNA.1 Neurobeachin	F4I9T0	Arabidopsis || BEACH domain-containing protein B (BEACH-domain homolog B) || BCHB At1g58230 F16M22.8 T18I24.16		3.73e-75	4293	248	2590	2342	best_hit
Paradiplonema_papillatum_016226	DIPPA_12588.mRNA.1 Neurobeachin	P25356	Saccharomyces || Beige protein homolog 1 || BPH1 YCR032W YCR32W YCR591 YCR601		3.55e-47	2730	38	2166	2128	fifth_hit
Paradiplonema_papillatum_016226	DIPPA_12588.mRNA.1 Neurobeachin	P50851	Human || Lipopolysaccharide-responsive and beige-like anchor protein (Beige-like protein) (CDC4-like protein) || LRBA BGL CDC4L LBA		2.61e-50	2905	99	1249	1150	third_hit
Paradiplonema_papillatum_016226	DIPPA_12588.mRNA.1 Neurobeachin	P50851	Human || Lipopolysaccharide-responsive and beige-like anchor protein (Beige-like protein) (CDC4-like protein) || LRBA BGL CDC4L LBA		1.36e-42	2474	279	1399	1120	ninth_hit
Paradiplonema_papillatum_016226	DIPPA_12588.mRNA.1 Neurobeachin	Paradiplonema_papillatum_003084	DIPPA_27514.mRNA.1 BEACH domain-containing protein lvsC		1.2e-41	2421	6	2599	2593	tenth_hit
Paradiplonema_papillatum_016226	DIPPA_12588.mRNA.1 Neurobeachin	Paradiplonema_papillatum_011714	DIPPA_27514.mRNA.2 BEACH domain-containing protein lvsC		6.16e-44	2549	17	2402	2385	seventh_hit
Paradiplonema_papillatum_016226	DIPPA_12588.mRNA.1 Neurobeachin	Q6ZNJ1	Human || Neurobeachin-like protein 2 || NBEAL2 KIAA0540 UNQ253/PRO290		1.2e-49	2868	35	1334	1299	fourth_hit
Paradiplonema_papillatum_016226	DIPPA_12588.mRNA.1 Neurobeachin	Q6ZS30	Human || Neurobeachin-like protein 1 (Amyotrophic lateral sclerosis 2 chromosomal region candidate gene 16 protein) (Amyotrophic lateral sclerosis 2 chromosomal region candidate gene 17 protein) || NBEAL1 ALS2CR16 ALS2CR17		2.14e-64	3692	377	2658	2281	second_hit
Paradiplonema_papillatum_016226	DIPPA_12588.mRNA.1 Neurobeachin	Q6ZS81	Human || WD repeat- and FYVE domain-containing protein 4 || WDFY4 C10orf64 KIAA1607		7.61e-43	2488	9	1382	1373	eigth_hit
Paradiplonema_papillatum_016226	DIPPA_12588.mRNA.1 Neurobeachin	Q8NFP9	Human || Neurobeachin (Lysosomal-trafficking regulator 2) (Protein BCL8B) || NBEA BCL8B KIAA1544 LYST2		2.9e-46	2679	143	1334	1191	sixth_hit
Paradiplonema_papillatum_016227	DIPPA_25310.mRNA.1 SLACS reverse transcriptase putative	Paradiplonema_papillatum_000358	DIPPA_29753.mRNA.1 Retrotransposable element SLACS 132 kDa protein		1e-105	9128	6	1216	1210	eigth_hit
Paradiplonema_papillatum_016227	DIPPA_25310.mRNA.1 SLACS reverse transcriptase putative	Paradiplonema_papillatum_003533	DIPPA_21146.mRNA.1 Retrotransposable element SLACS 132 kDa protein		1e-105	11747	1	1716	1715	second_hit
Paradiplonema_papillatum_016227	DIPPA_25310.mRNA.1 SLACS reverse transcriptase putative	Paradiplonema_papillatum_004369	DIPPA_08766.mRNA.1 Retrotransposable element SLACS 132 kDa protein		1e-105	11606	1	1716	1715	fourth_hit
Paradiplonema_papillatum_016227	DIPPA_25310.mRNA.1 SLACS reverse transcriptase putative	Paradiplonema_papillatum_011216	DIPPA_26350.mRNA.1 Retrotransposable element SLACS 132 kDa protein		1e-105	11821	1	1716	1715	best_hit
Paradiplonema_papillatum_016227	DIPPA_25310.mRNA.1 SLACS reverse transcriptase putative	Paradiplonema_papillatum_011802	DIPPA_19600.mRNA.1 Retrotransposable element SLACS 132 kDa protein		1e-105	9790	1	1411	1410	sixth_hit
Paradiplonema_papillatum_016227	DIPPA_25310.mRNA.1 SLACS reverse transcriptase putative	Paradiplonema_papillatum_013977	DIPPA_34150.mRNA.1 Retrotransposable element SLACS 132 kDa protein		1e-105	8917	1	1275	1274	ninth_hit
Paradiplonema_papillatum_016227	DIPPA_25310.mRNA.1 SLACS reverse transcriptase putative	Paradiplonema_papillatum_019530	DIPPA_35518.mRNA.1 Retrotransposable element SLACS 132 kDa protein		1e-105	7173	2	1069	1067	tenth_hit
Paradiplonema_papillatum_016227	DIPPA_25310.mRNA.1 SLACS reverse transcriptase putative	Paradiplonema_papillatum_022298	DIPPA_25513.mRNA.1 Retrotransposable element SLACS 132 kDa protein		1e-105	11700	1	1716	1715	third_hit
Paradiplonema_papillatum_016227	DIPPA_25310.mRNA.1 SLACS reverse transcriptase putative	Paradiplonema_papillatum_041269	DIPPA_07074.mRNA.1 SLACS reverse transcriptase putative		1e-105	11304	36	1797	1761	fifth_hit
Paradiplonema_papillatum_016227	DIPPA_25310.mRNA.1 SLACS reverse transcriptase putative	Paradiplonema_papillatum_041643	DIPPA_32326.mRNA.1 Retrotransposable element SLACS 132 kDa protein		1e-105	9783	2	1418	1416	seventh_hit
Paradiplonema_papillatum_016241	DIPPA_28356.mRNA.1 hypothetical protein	Paradiplonema_papillatum_001886	TR122444__c0_g1_i1__m.29090 #MITO 2 Mitoprot,HMMTOP #PFAM 2 x PF14031.1 D-ser_dehydrat Putative serine dehydratase domain #BLASTP_UNIREF90 4e-15 Uncharacterized protein n=1 Tax=Blastocystis hominis RepID=D8M387_BLAHO (length=517) ; 2e-14 Uncharacterized protein n=1 Tax=Blastocystis hominis RepID=D8M387_BLAHO (length=517) ; 1e-13 Uncharacterized protein n=1 Tax=Blastocystis hominis RepID=D8M387_BLAHO (length=517)		2.45e-06	363	15	464	449	sixth_hit
Paradiplonema_papillatum_016241	DIPPA_28356.mRNA.1 hypothetical protein	Paradiplonema_papillatum_003698	DIPPA_33828.mRNA.1 hypothetical protein		9.19e-06	337	90	346	256	ninth_hit
Paradiplonema_papillatum_016241	DIPPA_28356.mRNA.1 hypothetical protein	Paradiplonema_papillatum_008662	DIPPA_24911.mRNA.1 hypothetical protein		5.04e-07	394	5	365	360	fifth_hit
Paradiplonema_papillatum_016241	DIPPA_28356.mRNA.1 hypothetical protein	Paradiplonema_papillatum_013515	DIPPA_05666.mRNA.1 hypothetical protein		4.74e-06	350	3	446	443	eigth_hit
Paradiplonema_papillatum_016241	DIPPA_28356.mRNA.1 hypothetical protein	Paradiplonema_papillatum_016385	DIPPA_25086.mRNA.1 hypothetical protein		2.24e-41	1947	15	470	455	second_hit
Paradiplonema_papillatum_016241	DIPPA_28356.mRNA.1 hypothetical protein	Paradiplonema_papillatum_016445	TR118259__c0_g1_i1__m.27579 #MITO 0 #PFAM - #BLASTP_UNIREF90 3e-47 Uncharacterized protein (Fragment) n=1 Tax=marine sediment metagenome RepID=A0A0F9I545_9ZZZZ (length=1047) ; 1e-34 Uncharacterized protein (Fragment) n=1 Tax=marine sediment metagenome RepID=A0A0F9I545_9ZZZZ (length=1047)		2.71e-06	361	84	449	365	seventh_hit
Paradiplonema_papillatum_016241	DIPPA_28356.mRNA.1 hypothetical protein	Paradiplonema_papillatum_020766	DIPPA_28353.mRNA.1 hypothetical protein		1.08e-35	1690	1	484	483	third_hit
Paradiplonema_papillatum_016241	DIPPA_28356.mRNA.1 hypothetical protein	Paradiplonema_papillatum_029609	DIPPA_13279.mRNA.2 hypothetical protein		1.45e-05	328	1	471	470	tenth_hit
Paradiplonema_papillatum_016241	DIPPA_28356.mRNA.1 hypothetical protein	Paradiplonema_papillatum_040499	TR122452__c1_g5_i4__m.29110 #MITO 1 HMMTOP #PFAM - #BLASTP_UNIREF90 -		5.07e-51	2383	1	470	469	best_hit
Paradiplonema_papillatum_016241	DIPPA_28356.mRNA.1 hypothetical protein	Paradiplonema_papillatum_042276	TR122452__c1_g5_i6__m.29112 #MITO 1 Mitoprot #PFAM - #BLASTP_UNIREF90 -		1.85e-18	911	14	329	315	fourth_hit
Paradiplonema_papillatum_016243	DIPPA_07552.mRNA.1 Chaperone protein DnaK	Paradiplonema_papillatum_005996	DIPPA_14104.mRNA.1 Mediator of RNA polymerase II transcription subunit 37f		4.86e-25	1160	48	675	627	seventh_hit
Paradiplonema_papillatum_016243	DIPPA_07552.mRNA.1 Chaperone protein DnaK	Paradiplonema_papillatum_006174	DIPPA_12549.mRNA.1 Heat shock protein 70 A1		4.86e-25	1160	1	708	707	eigth_hit
Paradiplonema_papillatum_016243	DIPPA_07552.mRNA.1 Chaperone protein DnaK	Paradiplonema_papillatum_010135	DIPPA_35592.mRNA.1 Heat shock 70 kDa protein mitochondrial		1.29e-25	1185	14	650	636	fourth_hit
Paradiplonema_papillatum_016243	DIPPA_07552.mRNA.1 Chaperone protein DnaK	Paradiplonema_papillatum_010402	TR68999__c2_g3_i3__m.12033 #MITO 4 Predotar,TargetP,Mitoprot,HMMTOP #PFAM PF00012.15 HSP70 Hsp70 protein ; 2 x PF06723.8 MreB_Mbl MreB/Mbl protein ; 2 x PF08841.5 DDR Diol dehydratase reactivase ATPase-like domain ; PF02782.11 FGGY_C FGGY family of carbohydrate kinases, C-terminal domain ; 3 x PF01968.13 Hydantoinase_A Hydantoinase/oxoprolinase ; PF06406.6 StbA StbA protein #BLASTP_UNIREF90 0.0 Heat shock protein 70 (Fragment) n=1 Tax=Rhynchopus sp. ATCC 50230 RepID=Q6WGI3_9EUGL (length=614) ; DIPPA_22128.mRNA.1,DIPPA_22115.mRNA.1		8.72e-25	1149	25	678	653	tenth_hit
Paradiplonema_papillatum_016243	DIPPA_07552.mRNA.1 Chaperone protein DnaK	Paradiplonema_papillatum_014728	DIPPA_09142.mRNA.1 hypothetical protein		1.62e-41	1875	2	1503	1501	second_hit
Paradiplonema_papillatum_016243	DIPPA_07552.mRNA.1 Chaperone protein DnaK	Paradiplonema_papillatum_018266	DIPPA_01561.mRNA.1 Chaperone protein DnaK		2.59e-33	1519	6	776	770	third_hit
Paradiplonema_papillatum_016243	DIPPA_07552.mRNA.1 Chaperone protein DnaK	Paradiplonema_papillatum_033941	DIPPA_01510.mRNA.1 hypothetical protein		5.72e-48	2155	2	1870	1868	best_hit
Paradiplonema_papillatum_016243	DIPPA_07552.mRNA.1 Chaperone protein DnaK	Paradiplonema_papillatum_036364	DIPPA_35588.mRNA.1 Heat shock 70 kDa protein, mitochondrial		1.68e-25	1180	14	650	636	fifth_hit
Paradiplonema_papillatum_016243	DIPPA_07552.mRNA.1 Chaperone protein DnaK	Q383E9	Trypanosoma || Heat shock protein 70, putative || Tb11.01.3080		2.08e-25	1176	5	676	671	sixth_hit
Paradiplonema_papillatum_016243	DIPPA_07552.mRNA.1 Chaperone protein DnaK	Q9STW6	Arabidopsis || Heat shock 70 kDa protein 6, chloroplastic (Chloroplast heat shock protein 70-1) (cpHsc70-1) (Heat shock protein 70-6) (AtHsp70-6) || HSP70-6 CPHSC70-1 At4g24280 T22A6.110		6.69e-25	1154	75	718	643	ninth_hit
Paradiplonema_papillatum_016246	DIPPA_08470.mRNA.1 EVM#evm.TU.NODE_32_length_130961_cov_29.584244.14 NODE_32_length_130961_cov_29.584244:54447-63263(+)	O75420	Human || GRB10-interacting GYF protein 1 (PERQ amino acid-rich with GYF domain-containing protein 1) || GIGYF1 CDS2 PERQ1 PP3360		0.0029	244	315	966	651	seventh_hit
Paradiplonema_papillatum_016246	DIPPA_08470.mRNA.1 EVM#evm.TU.NODE_32_length_130961_cov_29.584244.14 NODE_32_length_130961_cov_29.584244:54447-63263(+)	Paradiplonema_papillatum_010926	DIPPA_33888.mRNA.1 hypothetical protein		0.000858	270	1	797	796	third_hit
Paradiplonema_papillatum_016246	DIPPA_08470.mRNA.1 EVM#evm.TU.NODE_32_length_130961_cov_29.584244.14 NODE_32_length_130961_cov_29.584244:54447-63263(+)	Paradiplonema_papillatum_011542	TR21467__c0_g1_i1__m.2279 #MITO 0 #PFAM 2 x PF10211.4 Ax_dynein_light Axonemal dynein light chain ; PF00846.13 Hanta_nucleocap Hantavirus nucleocapsid protein ; 2 x PF09440.5 eIF3_N eIF3 subunit 6 N terminal domain #BLASTP_UNIREF90 7e-60 Putative uncharacterized protein TCIL3000_10_930 n=1 Tax=Trypanosoma congolense (strain IL3000) RepID=G0UVB9_TRYCI (length=279) ; DIPPA_25660.mRNA.1		0.00318	242	1	255	254	eigth_hit
Paradiplonema_papillatum_016246	DIPPA_08470.mRNA.1 EVM#evm.TU.NODE_32_length_130961_cov_29.584244.14 NODE_32_length_130961_cov_29.584244:54447-63263(+)	Paradiplonema_papillatum_012149	DIPPA_21521.mRNA.1 hypothetical protein		0.00199	252	1	603	602	fifth_hit
Paradiplonema_papillatum_016246	DIPPA_08470.mRNA.1 EVM#evm.TU.NODE_32_length_130961_cov_29.584244.14 NODE_32_length_130961_cov_29.584244:54447-63263(+)	Paradiplonema_papillatum_017143	DIPPA_29008.mRNA.1 hypothetical protein		7.98e-06	370	126	780	654	best_hit
Paradiplonema_papillatum_016246	DIPPA_08470.mRNA.1 EVM#evm.TU.NODE_32_length_130961_cov_29.584244.14 NODE_32_length_130961_cov_29.584244:54447-63263(+)	Paradiplonema_papillatum_037910	DIPPA_33780.mRNA.1 predicted protein		0.00641	227	1	414	413	tenth_hit
Paradiplonema_papillatum_016246	DIPPA_08470.mRNA.1 EVM#evm.TU.NODE_32_length_130961_cov_29.584244.14 NODE_32_length_130961_cov_29.584244:54447-63263(+)	Paradiplonema_papillatum_041491	DIPPA_18942.mRNA.1 Predicted protein OS_Naegleria gruberi OX_5762 GN_NAEGRDRAFT_52983 PE_4 SV_1		3.25e-05	340	4	394	390	second_hit
Paradiplonema_papillatum_016246	DIPPA_08470.mRNA.1 EVM#evm.TU.NODE_32_length_130961_cov_29.584244.14 NODE_32_length_130961_cov_29.584244:54447-63263(+)	Q13136	Human || Liprin-alpha-1 (LAR-interacting protein 1) (LIP-1) (Protein tyrosine phosphatase receptor type f polypeptide-interacting protein alpha-1) (PTPRF-interacting protein alpha-1) || PPFIA1 LIP1		0.00402	237	223	1185	962	ninth_hit
Paradiplonema_papillatum_016246	DIPPA_08470.mRNA.1 EVM#evm.TU.NODE_32_length_130961_cov_29.584244.14 NODE_32_length_130961_cov_29.584244:54447-63263(+)	Q386C3	Trypanosoma || Uncharacterized protein || Tb11.02.1410		0.00181	254	359	1107	748	fourth_hit
Paradiplonema_papillatum_016246	DIPPA_08470.mRNA.1 EVM#evm.TU.NODE_32_length_130961_cov_29.584244.14 NODE_32_length_130961_cov_29.584244:54447-63263(+)	Q63ZY3	Human || KN motif and ankyrin repeat domain-containing protein 2 (Ankyrin repeat domain-containing protein 25) (Matrix-remodeling-associated protein 3) (SRC-1-interacting protein) (SIP) (SRC-interacting protein) (SRC1-interacting protein) || KANK2 ANKRD25 KIAA1518 MXRA3 SIP		0.00199	252	48	851	803	sixth_hit
Paradiplonema_papillatum_016249	DIPPA_24081.mRNA.1 hypothetical protein	Paradiplonema_papillatum_002624	DIPPA_33751.mRNA.1 hypothetical protein		1.15e-75	3700	1	532	531	seventh_hit
Paradiplonema_papillatum_016249	DIPPA_24081.mRNA.1 hypothetical protein	Paradiplonema_papillatum_003093	DIPPA_31375.mRNA.1 hypothetical protein		1.08e-71	3510	403	929	526	tenth_hit
Paradiplonema_papillatum_016249	DIPPA_24081.mRNA.1 hypothetical protein	Paradiplonema_papillatum_004458	DIPPA_01833.mRNA.1 hypothetical protein		7.81e-76	3708	1	532	531	third_hit
Paradiplonema_papillatum_016249	DIPPA_24081.mRNA.1 hypothetical protein	Paradiplonema_papillatum_027894	DIPPA_27498.mRNA.1 hypothetical protein		8.2e-76	3707	1	532	531	fourth_hit
Paradiplonema_papillatum_016249	DIPPA_24081.mRNA.1 hypothetical protein	Paradiplonema_papillatum_029576	DIPPA_31837.mRNA.1 hypothetical protein		7.1e-76	3710	1	532	531	second_hit
Paradiplonema_papillatum_016249	DIPPA_24081.mRNA.1 hypothetical protein	Paradiplonema_papillatum_030214	DIPPA_30403.mRNA.1 hypothetical protein		6.14e-76	3713	1	532	531	best_hit
Paradiplonema_papillatum_016249	DIPPA_24081.mRNA.1 hypothetical protein	Paradiplonema_papillatum_034138	DIPPA_16769.mRNA.1 hypothetical protein		1.09e-75	3701	1	532	531	sixth_hit
Paradiplonema_papillatum_016249	DIPPA_24081.mRNA.1 hypothetical protein	Paradiplonema_papillatum_039417	DIPPA_13548.mRNA.1 hypothetical protein		1.04e-75	3702	1	532	531	fifth_hit
Paradiplonema_papillatum_016249	DIPPA_24081.mRNA.1 hypothetical protein	Paradiplonema_papillatum_040997	DIPPA_00356.mRNA.1 hypothetical protein		5.36e-75	3668	1	532	531	ninth_hit
Paradiplonema_papillatum_016249	DIPPA_24081.mRNA.1 hypothetical protein	Paradiplonema_papillatum_041726	DIPPA_35308.mRNA.1 hypothetical protein		1.27e-75	3698	1	532	531	eigth_hit
Paradiplonema_papillatum_016258	DIPPA_30800.mRNA.1 Importin subunit beta-1	O00410	Human || Importin-5 (Imp5) (Importin subunit beta-3) (Karyopherin beta-3) (Ran-binding protein 5) (RanBP5) || IPO5 KPNB3 RANBP5		3.26e-19	1332	11	931	920	eigth_hit
Paradiplonema_papillatum_016258	DIPPA_30800.mRNA.1 Importin subunit beta-1	Paradiplonema_papillatum_021171	DIPPA_05264.mRNA.1 Importin subunit beta-1		1.05e-54	3594	1	855	854	best_hit
Paradiplonema_papillatum_016258	DIPPA_30800.mRNA.1 Importin subunit beta-1	Q06142	Saccharomyces || Importin subunit beta-1 (Importin-95) (Karyopherin subunit beta-1) (Karyopherin-95) || KAP95 YLR347C L8300.15		4.87e-37	2468	6	854	848	fourth_hit
Paradiplonema_papillatum_016258	DIPPA_30800.mRNA.1 Importin subunit beta-1	Q0WML1	Arabidopsis || ARM repeat superfamily protein || At3g08947 T16O11.10		1.57e-27	1862	3	649	646	sixth_hit
Paradiplonema_papillatum_016258	DIPPA_30800.mRNA.1 Importin subunit beta-1	Q14974	Human || Importin subunit beta-1 (Importin-90) (Karyopherin subunit beta-1) (Nuclear factor p97) (Pore targeting complex 97 kDa subunit) (PTAC97) || KPNB1 NTF97		4.16e-42	2791	1	868	867	second_hit
Paradiplonema_papillatum_016258	DIPPA_30800.mRNA.1 Importin subunit beta-1	Q38BV5	Trypanosoma || Importin beta-1 subunit, putative || Tb10.70.4720		8.37e-37	2453	3	858	855	fifth_hit
Paradiplonema_papillatum_016258	DIPPA_30800.mRNA.1 Importin subunit beta-1	Q8H0U4	Arabidopsis || Transportin-1 (AtTRN1) (Importin beta-2) (Karyopherin beta-2) || TRN1 At2g16950 F12A24.13		8.33e-19	1306	18	888	870	tenth_hit
Paradiplonema_papillatum_016258	DIPPA_30800.mRNA.1 Importin subunit beta-1	Q92973	Human || Transportin-1 (Importin beta-2) (Karyopherin beta-2) (M9 region interaction protein) (MIP) || TNPO1 KPNB2 MIP1 TRN		6.71e-19	1312	23	827	804	ninth_hit
Paradiplonema_papillatum_016258	DIPPA_30800.mRNA.1 Importin subunit beta-1	Q93VS8	Arabidopsis || ARM repeat superfamily protein || KETCH1 emb2734 embryo defective 2734 At5g19820 T29J13.240 T29J13_240		9.19e-20	1367	25	950	925	seventh_hit
Paradiplonema_papillatum_016258	DIPPA_30800.mRNA.1 Importin subunit beta-1	Q9FJD4	Arabidopsis || Importin subunit beta-1 (Karyopherin subunit beta-1) (ATKPNB1) || KPNB1 At5g53480 MNC6.1		2.12e-41	2746	3	863	860	third_hit
Paradiplonema_papillatum_016265	DIPPA_25050.mRNA.1 hypothetical protein DQ04_01051070	F4K4L3	Arabidopsis || Eukaryotic aspartyl protease family protein || MMG4.12 MMG4_12 At5g43100		0.00141	214	463	607	144	seventh_hit
Paradiplonema_papillatum_016265	DIPPA_25050.mRNA.1 hypothetical protein DQ04_01051070	P05198	Human || Eukaryotic translation initiation factor 2 subunit 1 (Eukaryotic translation initiation factor 2 subunit alpha) (eIF-2-alpha) (eIF-2A) (eIF-2alpha) (eIF2-alpha) || EIF2S1 EIF2A		0.00141	214	162	311	149	fifth_hit
Paradiplonema_papillatum_016265	DIPPA_25050.mRNA.1 hypothetical protein DQ04_01051070	Paradiplonema_papillatum_016722	DIPPA_20522.mRNA.1 hypothetical protein DQ04_01051070		2.25e-08	409	29	431	402	best_hit
Paradiplonema_papillatum_016265	DIPPA_25050.mRNA.1 hypothetical protein DQ04_01051070	Paradiplonema_papillatum_017340	TR23562__c0_g1_i1__m.2683 #MITO 0 #PFAM - #BLASTP_UNIREF90 -		0.00236	205	168	668	500	eigth_hit
Paradiplonema_papillatum_016265	DIPPA_25050.mRNA.1 hypothetical protein DQ04_01051070	Paradiplonema_papillatum_026469	DIPPA_21673.mRNA.1 hypothetical protein AMSG_11957		3.41e-07	361	269	712	443	second_hit
Paradiplonema_papillatum_016265	DIPPA_25050.mRNA.1 hypothetical protein DQ04_01051070	Paradiplonema_papillatum_031181	DIPPA_33575.mRNA.1 hypothetical protein AMSG_11957		0.00141	214	17	427	410	sixth_hit
Paradiplonema_papillatum_016265	DIPPA_25050.mRNA.1 hypothetical protein DQ04_01051070	Paradiplonema_papillatum_031913	DIPPA_23372.mRNA.1 hypothetical protein		5.6e-05	271	15	435	420	fourth_hit
Paradiplonema_papillatum_016265	DIPPA_25050.mRNA.1 hypothetical protein DQ04_01051070	Paradiplonema_papillatum_037148	DIPPA_01341.mRNA.1 Nuclear poly(A) polymerase 1		0.00439	194	368	546	178	tenth_hit
Paradiplonema_papillatum_016265	DIPPA_25050.mRNA.1 hypothetical protein DQ04_01051070	Q38DN4	Trypanosoma || Uncharacterized protein || Tb09.211.2700		5.48e-06	312	8	424	416	third_hit
Paradiplonema_papillatum_016265	DIPPA_25050.mRNA.1 hypothetical protein DQ04_01051070	Q586H9	Trypanosoma || Uncharacterized protein || Tb06.30P15.360 Tb927.6.5070		0.00331	199	24	443	419	ninth_hit
Paradiplonema_papillatum_016295	DIPPA_30978.mRNA.1 hypothetical protein conserved	Paradiplonema_papillatum_005017	DIPPA_29300.mRNA.1 hypothetical protein		8.13e-60	2225	1	659	658	seventh_hit
Paradiplonema_papillatum_016295	DIPPA_30978.mRNA.1 hypothetical protein conserved	Paradiplonema_papillatum_013638	DIPPA_08786.mRNA.1 hypothetical protein		9.34e-61	2259	189	850	661	third_hit
Paradiplonema_papillatum_016295	DIPPA_30978.mRNA.1 hypothetical protein conserved	Paradiplonema_papillatum_017110	DIPPA_22711.mRNA.1 hypothetical protein		9.84e-60	2222	1	659	658	eigth_hit
Paradiplonema_papillatum_016295	DIPPA_30978.mRNA.1 hypothetical protein conserved	Paradiplonema_papillatum_027433	DIPPA_28661.mRNA.1 hypothetical protein		3.03e-74	2747	132	802	670	best_hit
Paradiplonema_papillatum_016295	DIPPA_30978.mRNA.1 hypothetical protein conserved	Paradiplonema_papillatum_027785	DIPPA_09346.mRNA.1 hypothetical protein		2e-60	2247	145	808	663	fourth_hit
Paradiplonema_papillatum_016295	DIPPA_30978.mRNA.1 hypothetical protein conserved	Paradiplonema_papillatum_030095	DIPPA_14049.mRNA.1 hypothetical protein		5.73e-74	2737	188	849	661	second_hit
Paradiplonema_papillatum_016295	DIPPA_30978.mRNA.1 hypothetical protein conserved	Paradiplonema_papillatum_035475	DIPPA_29424.mRNA.1 hypothetical protein		2.56e-59	2207	109	770	661	tenth_hit
Paradiplonema_papillatum_016295	DIPPA_30978.mRNA.1 hypothetical protein conserved	Paradiplonema_papillatum_036464	DIPPA_10748.mRNA.1 hypothetical protein		1.12e-59	2220	185	854	669	ninth_hit
Paradiplonema_papillatum_016295	DIPPA_30978.mRNA.1 hypothetical protein conserved	Paradiplonema_papillatum_039951	DIPPA_27263.mRNA.1 hypothetical protein		2.59e-60	2243	1	659	658	fifth_hit
Paradiplonema_papillatum_016295	DIPPA_30978.mRNA.1 hypothetical protein conserved	Paradiplonema_papillatum_041764	DIPPA_31820.mRNA.1 hypothetical protein		3.13e-60	2240	189	850	661	sixth_hit
Paradiplonema_papillatum_016299	DIPPA_35904.mRNA.1 hypothetical protein	Paradiplonema_papillatum_000594	DIPPA_00321.mRNA.1 hypothetical protein		1.42e-49	1792	1	330	329	eigth_hit
Paradiplonema_papillatum_016299	DIPPA_35904.mRNA.1 hypothetical protein	Paradiplonema_papillatum_003664	DIPPA_11981.mRNA.1 hypothetical protein		1.24e-49	1794	1	330	329	second_hit
Paradiplonema_papillatum_016299	DIPPA_35904.mRNA.1 hypothetical protein	Paradiplonema_papillatum_004630	DIPPA_08067.mRNA.1 hypothetical protein		1.52e-49	1791	1	330	329	ninth_hit
Paradiplonema_papillatum_016299	DIPPA_35904.mRNA.1 hypothetical protein	Paradiplonema_papillatum_005939	DIPPA_25741.mRNA.1 hypothetical protein		1.24e-49	1794	1	330	329	third_hit
Paradiplonema_papillatum_016299	DIPPA_35904.mRNA.1 hypothetical protein	Paradiplonema_papillatum_006677	DIPPA_26796.mRNA.1 hypothetical protein		1.24e-49	1794	1	330	329	fourth_hit
Paradiplonema_papillatum_016299	DIPPA_35904.mRNA.1 hypothetical protein	Paradiplonema_papillatum_014565	DIPPA_10184.mRNA.1 hypothetical protein		1.52e-49	1791	1	330	329	tenth_hit
Paradiplonema_papillatum_016299	DIPPA_35904.mRNA.1 hypothetical protein	Paradiplonema_papillatum_015094	DIPPA_34523.mRNA.1 hypothetical protein		1.24e-49	1794	1	330	329	fifth_hit
Paradiplonema_papillatum_016299	DIPPA_35904.mRNA.1 hypothetical protein	Paradiplonema_papillatum_016398	DIPPA_23883.mRNA.1 hypothetical protein		1.24e-49	1794	1	330	329	sixth_hit
Paradiplonema_papillatum_016299	DIPPA_35904.mRNA.1 hypothetical protein	Paradiplonema_papillatum_026526	DIPPA_34018.mRNA.1 hypothetical protein		1.24e-49	1794	1	330	329	seventh_hit
Paradiplonema_papillatum_016299	DIPPA_35904.mRNA.1 hypothetical protein	Paradiplonema_papillatum_028614	DIPPA_14743.mRNA.1 hypothetical protein		1.02e-49	1797	1	330	329	best_hit
Paradiplonema_papillatum_016319	TR19353__c0_g1_i1__m.2003 #MITO 1 Cello #PFAM - #BLASTP_UNIREF90 - ; DIPPA_14664.mRNA.1	A0A1I9LRJ4	Arabidopsis || Reverse transcriptase-like protein || At3g23910		0.0219	175	72	309	237	best_hit
Paradiplonema_papillatum_016319	TR19353__c0_g1_i1__m.2003 #MITO 1 Cello #PFAM - #BLASTP_UNIREF90 - ; DIPPA_14664.mRNA.1	cenpo_rwd_saccer			0.0713	153	2	219	217	fourth_hit
Paradiplonema_papillatum_016319	TR19353__c0_g1_i1__m.2003 #MITO 1 Cello #PFAM - #BLASTP_UNIREF90 - ; DIPPA_14664.mRNA.1	O22288	Arabidopsis || Uncharacterized protein At2g39790, mitochondrial || At2g39790 T5I7.9		0.104	146	31	215	184	tenth_hit
Paradiplonema_papillatum_016319	TR19353__c0_g1_i1__m.2003 #MITO 1 Cello #PFAM - #BLASTP_UNIREF90 - ; DIPPA_14664.mRNA.1	Paradiplonema_papillatum_006358	DIPPA_04635.mRNA.1 hypothetical protein		0.0713	153	320	442	122	fifth_hit
Paradiplonema_papillatum_016319	TR19353__c0_g1_i1__m.2003 #MITO 1 Cello #PFAM - #BLASTP_UNIREF90 - ; DIPPA_14664.mRNA.1	Paradiplonema_papillatum_024827	DIPPA_09322.mRNA.3 Reticulocyte-binding protein 2 homolog a		0.0464	161	347	476	129	third_hit
Paradiplonema_papillatum_016319	TR19353__c0_g1_i1__m.2003 #MITO 1 Cello #PFAM - #BLASTP_UNIREF90 - ; DIPPA_14664.mRNA.1	Paradiplonema_papillatum_029627	DIPPA_09322.mRNA.2 Reticulocyte-binding protein 2 homolog a		0.0933	148	400	529	129	ninth_hit
Paradiplonema_papillatum_016319	TR19353__c0_g1_i1__m.2003 #MITO 1 Cello #PFAM - #BLASTP_UNIREF90 - ; DIPPA_14664.mRNA.1	Q9FI46	Arabidopsis || Chromophore lyase CRL, chloroplastic (EC 4.-.-.-) (Protein CONSTITUTIVE ACTIVATOR OF AAA-ATPase 33) (Protein CRUMPLED LEAF) || CRL CAA33 At5g51020 K3K7.20		0.0752	152	37	260	223	sixth_hit
Paradiplonema_papillatum_016319	TR19353__c0_g1_i1__m.2003 #MITO 1 Cello #PFAM - #BLASTP_UNIREF90 - ; DIPPA_14664.mRNA.1	Q9LW83	Arabidopsis || G-type lectin S-receptor-like serine/threonine-protein kinase CES101 (EC 2.7.11.1) (Protein CALLUS EXPRESSION OF RBCS 101) || CES101 At3g16030 MSL1.2		0.0838	150	3	145	142	seventh_hit
Paradiplonema_papillatum_016319	TR19353__c0_g1_i1__m.2003 #MITO 1 Cello #PFAM - #BLASTP_UNIREF90 - ; DIPPA_14664.mRNA.1	Q9SYA0	Arabidopsis || G-type lectin S-receptor-like serine/threonine-protein kinase At1g61500 (EC 2.7.11.1) || At1g61500 T25B24.15		0.0933	148	2	140	138	eigth_hit
Paradiplonema_papillatum_016319	TR19353__c0_g1_i1__m.2003 #MITO 1 Cello #PFAM - #BLASTP_UNIREF90 - ; DIPPA_14664.mRNA.1	zwint_aratha			0.0395	164	180	419	239	second_hit
Paradiplonema_papillatum_016322	DIPPA_35735.mRNA.1 hypothetical protein	O94811	Human || Tubulin polymerization-promoting protein (TPPP) (EC 3.6.5.-) (25 kDa brain-specific protein) (TPPP/p25) (p24) (p25-alpha) || TPPP TPPP1		0.0586	188	2	165	163	fourth_hit
Paradiplonema_papillatum_016322	DIPPA_35735.mRNA.1 hypothetical protein	P40522	Saccharomyces || Transcription factor VHR1 (VHT1 regulator 1) || VHR1 YIL056W		0.0916	178	1	398	397	seventh_hit
Paradiplonema_papillatum_016322	DIPPA_35735.mRNA.1 hypothetical protein	P59282	Human || Tubulin polymerization-promoting protein family member 2 (Protein p25-beta) (TPPP/p18) || TPPP2 C14orf8		0.0958	177	3	119	116	eigth_hit
Paradiplonema_papillatum_016322	DIPPA_35735.mRNA.1 hypothetical protein	Paradiplonema_papillatum_004503	DIPPA_02860.mRNA.1 RING-H2 finger protein ATL65		0.067	185	254	824	570	fifth_hit
Paradiplonema_papillatum_016322	DIPPA_35735.mRNA.1 hypothetical protein	Paradiplonema_papillatum_010145	DIPPA_35736.mRNA.1 hypothetical protein		0.00105	278	1	96	95	best_hit
Paradiplonema_papillatum_016322	DIPPA_35735.mRNA.1 hypothetical protein	Paradiplonema_papillatum_028246	DIPPA_03892.mRNA.1 hypothetical protein		0.00897	230	5	300	295	second_hit
Paradiplonema_papillatum_016322	DIPPA_35735.mRNA.1 hypothetical protein	Q9BW30	Human || Tubulin polymerization-promoting protein family member 3 (TPPP/p20) || TPPP3 CGI-38		0.0916	178	6	120	114	sixth_hit
Paradiplonema_papillatum_016322	DIPPA_35735.mRNA.1 hypothetical protein	Q9NQR7	Human || Coiled-coil domain-containing protein 177 (Myelin proteolipid protein-like protein) || CCDC177 C14orf162 PLPL		0.0153	218	7	368	361	third_hit
Paradiplonema_papillatum_016322	DIPPA_35735.mRNA.1 hypothetical protein	Q9SMM8	Arabidopsis || DEK domain-containing chromatin-associated protein 1 (At-DEK1) (AtDEK-1) (Protein DEK 1) || DEK1 At3g48710 T8P19.220		0.0958	177	1	437	436	ninth_hit
Paradiplonema_papillatum_016322	DIPPA_35735.mRNA.1 hypothetical protein	Q9ULS5	Human || Transmembrane and coiled-coil domain protein 3 || TMCC3 KIAA1145		0.105	175	2	360	358	tenth_hit
Paradiplonema_papillatum_016329	DIPPA_58167.mRNA.1 PREDICTED: uncharacterized protein LOC106413131 n=4 Tax=Brassica napus RepID=UPI0006AA7945 (length=741)	Paradiplonema_papillatum_006843	DIPPA_60044.mRNA.1 PREDICTED: uncharacterized protein LOC106413131 n=4 Tax=Brassica napus RepID=UPI0006AA7945 (length=741)		1e-105	6134	1	736	735	best_hit
Paradiplonema_papillatum_016329	DIPPA_58167.mRNA.1 PREDICTED: uncharacterized protein LOC106413131 n=4 Tax=Brassica napus RepID=UPI0006AA7945 (length=741)	Paradiplonema_papillatum_009702	DIPPA_62870.mRNA.1 PREDICTED: uncharacterized protein LOC106413131 n=4 Tax=Brassica napus RepID=UPI0006AA7945 (length=741)		1e-105	5577	1	736	735	fourth_hit
Paradiplonema_papillatum_016329	DIPPA_58167.mRNA.1 PREDICTED: uncharacterized protein LOC106413131 n=4 Tax=Brassica napus RepID=UPI0006AA7945 (length=741)	Paradiplonema_papillatum_010208	DIPPA_09418.mRNA.1 hypothetical protein		7e-42	1861	12	683	671	fifth_hit
Paradiplonema_papillatum_016329	DIPPA_58167.mRNA.1 PREDICTED: uncharacterized protein LOC106413131 n=4 Tax=Brassica napus RepID=UPI0006AA7945 (length=741)	Paradiplonema_papillatum_010855	DIPPA_63081.mRNA.1 PREDICTED: uncharacterized protein LOC106413131 n=4 Tax=Brassica napus RepID=UPI0006AA7945 (length=741)		1e-105	5595	1	736	735	third_hit
Paradiplonema_papillatum_016329	DIPPA_58167.mRNA.1 PREDICTED: uncharacterized protein LOC106413131 n=4 Tax=Brassica napus RepID=UPI0006AA7945 (length=741)	Paradiplonema_papillatum_013948	DIPPA_27086.mRNA.1 hypothetical protein		1.08e-41	1853	12	683	671	seventh_hit
Paradiplonema_papillatum_016329	DIPPA_58167.mRNA.1 PREDICTED: uncharacterized protein LOC106413131 n=4 Tax=Brassica napus RepID=UPI0006AA7945 (length=741)	Paradiplonema_papillatum_015770	DIPPA_14018.mRNA.1 hypothetical protein		1.08e-41	1853	12	683	671	eigth_hit
Paradiplonema_papillatum_016329	DIPPA_58167.mRNA.1 PREDICTED: uncharacterized protein LOC106413131 n=4 Tax=Brassica napus RepID=UPI0006AA7945 (length=741)	Paradiplonema_papillatum_017436	DIPPA_15323.mRNA.1 hypothetical protein		1.14e-41	1852	12	683	671	ninth_hit
Paradiplonema_papillatum_016329	DIPPA_58167.mRNA.1 PREDICTED: uncharacterized protein LOC106413131 n=4 Tax=Brassica napus RepID=UPI0006AA7945 (length=741)	Paradiplonema_papillatum_031928	DIPPA_28057.mRNA.1 hypothetical protein		1.14e-41	1852	12	683	671	tenth_hit
Paradiplonema_papillatum_016329	DIPPA_58167.mRNA.1 PREDICTED: uncharacterized protein LOC106413131 n=4 Tax=Brassica napus RepID=UPI0006AA7945 (length=741)	Paradiplonema_papillatum_037508	DIPPA_32239.mRNA.1 hypothetical protein		7.39e-42	1860	12	683	671	sixth_hit
Paradiplonema_papillatum_016329	DIPPA_58167.mRNA.1 PREDICTED: uncharacterized protein LOC106413131 n=4 Tax=Brassica napus RepID=UPI0006AA7945 (length=741)	Paradiplonema_papillatum_042313	DIPPA_63554.mRNA.1 PREDICTED: uncharacterized protein LOC106413131 n=4 Tax=Brassica napus RepID=UPI0006AA7945 (length=741)		1e-105	5605	1	736	735	second_hit
Paradiplonema_papillatum_016342	DIPPA_33412.mRNA.1 Inositol 1 4 5-trisphosphate receptor	Paradiplonema_papillatum_001282	DIPPA_21523.mRNA.1 Inositol 1 4 5-trisphosphate receptor itr-1		1.29e-37	2257	916	3088	2172	eigth_hit
Paradiplonema_papillatum_016342	DIPPA_33412.mRNA.1 Inositol 1 4 5-trisphosphate receptor	Paradiplonema_papillatum_003889	DIPPA_17577.mRNA.1 Inositol 1 4 5-trisphosphate receptor		9.06e-48	2840	926	2844	1918	second_hit
Paradiplonema_papillatum_016342	DIPPA_33412.mRNA.1 Inositol 1 4 5-trisphosphate receptor	Paradiplonema_papillatum_004299	DIPPA_11995.mRNA.1 Inositol 1 4 5-trisphosphate receptor itr-1		1.02e-42	2550	424	2274	1850	fifth_hit
Paradiplonema_papillatum_016342	DIPPA_33412.mRNA.1 Inositol 1 4 5-trisphosphate receptor	Paradiplonema_papillatum_009938	DIPPA_00023.mRNA.1 Inositol 1 4 5-trisphosphate receptor itr-1		1.05e-39	2377	699	2794	2095	sixth_hit
Paradiplonema_papillatum_016342	DIPPA_33412.mRNA.1 Inositol 1 4 5-trisphosphate receptor	Paradiplonema_papillatum_018499	DIPPA_24359.mRNA.1 Inositol 1 4 5-trisphosphate receptor		7.09e-43	2559	446	2361	1915	fourth_hit
Paradiplonema_papillatum_016342	DIPPA_33412.mRNA.1 Inositol 1 4 5-trisphosphate receptor	Paradiplonema_papillatum_030277	DIPPA_22335.mRNA.1 Inositol 1 4 5-trisphosphate receptor itr-1		3.87e-38	2287	1369	2771	1402	seventh_hit
Paradiplonema_papillatum_016342	DIPPA_33412.mRNA.1 Inositol 1 4 5-trisphosphate receptor	Paradiplonema_papillatum_037982	DIPPA_33412.mRNA.2 Ryanodine receptor		1e-105	11995	1	1859	1858	best_hit
Paradiplonema_papillatum_016342	DIPPA_33412.mRNA.1 Inositol 1 4 5-trisphosphate receptor	Q14571	Human || Inositol 1,4,5-trisphosphate receptor type 2 (IP3 receptor isoform 2) (IP3R 2) (InsP3R2) (Type 2 inositol 1,4,5-trisphosphate receptor) (Type 2 InsP3 receptor) || ITPR2		3.89e-36	2172	2	1400	1398	ninth_hit
Paradiplonema_papillatum_016342	DIPPA_33412.mRNA.1 Inositol 1 4 5-trisphosphate receptor	Q14573	Human || Inositol 1,4,5-trisphosphate receptor type 3 (IP3 receptor isoform 3) (IP3R 3) (InsP3R3) (Type 3 inositol 1,4,5-trisphosphate receptor) (Type 3 InsP3 receptor) || ITPR3		3.69e-47	2805	844	2661	1817	third_hit
Paradiplonema_papillatum_016342	DIPPA_33412.mRNA.1 Inositol 1 4 5-trisphosphate receptor	Q14643	Human || Inositol 1,4,5-trisphosphate receptor type 1 (IP3 receptor isoform 1) (IP3R 1) (InsP3R1) (Type 1 inositol 1,4,5-trisphosphate receptor) (Type 1 InsP3 receptor) || ITPR1 INSP3R1		1.56e-34	2080	21	1357	1336	tenth_hit
Paradiplonema_papillatum_016344	DIPPA_31825.mRNA.1 hypothetical protein	Paradiplonema_papillatum_001913	DIPPA_01745.mRNA.1 hypothetical protein		6.77e-93	4820	1	754	753	third_hit
Paradiplonema_papillatum_016344	DIPPA_31825.mRNA.1 hypothetical protein	Paradiplonema_papillatum_003510	DIPPA_29210.mRNA.1 hypothetical protein		2.2e-91	4743	1	754	753	fifth_hit
Paradiplonema_papillatum_016344	DIPPA_31825.mRNA.1 hypothetical protein	Paradiplonema_papillatum_003549	DIPPA_35418.mRNA.1 hypothetical protein		8.52e-91	4713	17	770	753	seventh_hit
Paradiplonema_papillatum_016344	DIPPA_31825.mRNA.1 hypothetical protein	Paradiplonema_papillatum_005632	DIPPA_12279.mRNA.1 hypothetical protein		1.98e-98	5102	1	754	753	second_hit
Paradiplonema_papillatum_016344	DIPPA_31825.mRNA.1 hypothetical protein	Paradiplonema_papillatum_006278	DIPPA_34356.mRNA.1 hypothetical protein		1.35e-87	4550	4	750	746	ninth_hit
Paradiplonema_papillatum_016344	DIPPA_31825.mRNA.1 hypothetical protein	Paradiplonema_papillatum_008383	DIPPA_24055.mRNA.1 hypothetical protein		4.96e-90	4674	3	749	746	eigth_hit
Paradiplonema_papillatum_016344	DIPPA_31825.mRNA.1 hypothetical protein	Paradiplonema_papillatum_011500	DIPPA_25184.mRNA.1 hypothetical protein		1.6e-91	4750	1	754	753	fourth_hit
Paradiplonema_papillatum_016344	DIPPA_31825.mRNA.1 hypothetical protein	Paradiplonema_papillatum_022979	DIPPA_18059.mRNA.1 hypothetical protein		1.35e-87	4550	1	759	758	tenth_hit
Paradiplonema_papillatum_016344	DIPPA_31825.mRNA.1 hypothetical protein	Paradiplonema_papillatum_034153	DIPPA_22336.mRNA.1 hypothetical protein		6.5e-91	4719	1	749	748	sixth_hit
Paradiplonema_papillatum_016344	DIPPA_31825.mRNA.1 hypothetical protein	Paradiplonema_papillatum_037446	DIPPA_25681.mRNA.1 hypothetical protein		1.44e-98	5109	1	754	753	best_hit
Paradiplonema_papillatum_016348	DIPPA_27308.mRNA.2 Uncharacterized protein OS_Naegleria gruberi OX_5762 GN_NAEGRDRAFT_81857 PE_4 SV_1	A4D1U4	Human || DENN domain-containing protein 11 (DENND11) (Protein LCHN) || DENND11 KIAA1147 LCHN		7.07e-06	347	8	441	433	eigth_hit
Paradiplonema_papillatum_016348	DIPPA_27308.mRNA.2 Uncharacterized protein OS_Naegleria gruberi OX_5762 GN_NAEGRDRAFT_81857 PE_4 SV_1	P34239	Saccharomyces || Protein LST4 (Lethal with SEC30 protein 4) || LST4 YKL176C YKL642		1.22e-06	382	2	448	446	fourth_hit
Paradiplonema_papillatum_016348	DIPPA_27308.mRNA.2 Uncharacterized protein OS_Naegleria gruberi OX_5762 GN_NAEGRDRAFT_81857 PE_4 SV_1	Paradiplonema_papillatum_038196	DIPPA_27308.mRNA.1 Uncharacterized protein OS_Naegleria gruberi OX_5762 GN_NAEGRDRAFT_81857 PE_4 SV_1		3.28e-97	4534	1	591	590	best_hit
Paradiplonema_papillatum_016348	DIPPA_27308.mRNA.2 Uncharacterized protein OS_Naegleria gruberi OX_5762 GN_NAEGRDRAFT_81857 PE_4 SV_1	Q38AU7	Trypanosoma || UDENN domain-containing protein || Tb10.70.0190		2.59e-06	367	3	580	577	fifth_hit
Paradiplonema_papillatum_016348	DIPPA_27308.mRNA.2 Uncharacterized protein OS_Naegleria gruberi OX_5762 GN_NAEGRDRAFT_81857 PE_4 SV_1	Q580K5	Trypanosoma || Folliculin/SMCR8 longin domain-containing protein || Tb03.26J7.630 Tb927.3.4370		4.86e-09	492	3	563	560	third_hit
Paradiplonema_papillatum_016348	DIPPA_27308.mRNA.2 Uncharacterized protein OS_Naegleria gruberi OX_5762 GN_NAEGRDRAFT_81857 PE_4 SV_1	Q8NBF6	Human || Late secretory pathway protein AVL9 homolog || AVL9 KIAA0241		3.68e-06	360	4	612	608	seventh_hit
Paradiplonema_papillatum_016348	DIPPA_27308.mRNA.2 Uncharacterized protein OS_Naegleria gruberi OX_5762 GN_NAEGRDRAFT_81857 PE_4 SV_1	Q8NFG4	Human || Folliculin (BHD skin lesion fibrofolliculoma protein) (Birt-Hogg-Dube syndrome protein) || FLCN BHD		3.68e-06	360	25	563	538	sixth_hit
Paradiplonema_papillatum_016348	DIPPA_27308.mRNA.2 Uncharacterized protein OS_Naegleria gruberi OX_5762 GN_NAEGRDRAFT_81857 PE_4 SV_1	Q8TCE6	Human || DENN domain-containing protein 10 (Protein FAM45A) || DENND10 FAM45A		3.03e-05	318	11	350	339	tenth_hit
Paradiplonema_papillatum_016348	DIPPA_27308.mRNA.2 Uncharacterized protein OS_Naegleria gruberi OX_5762 GN_NAEGRDRAFT_81857 PE_4 SV_1	Q96LT7	Human || Guanine nucleotide exchange factor C9orf72 || C9orf72 DENND9 DENNL72		9.48e-26	1258	10	477	467	second_hit
Paradiplonema_papillatum_016348	DIPPA_27308.mRNA.2 Uncharacterized protein OS_Naegleria gruberi OX_5762 GN_NAEGRDRAFT_81857 PE_4 SV_1	Q9HAS0	Human || Protein Njmu-R1 || C17orf75		2.61e-05	321	27	394	367	ninth_hit
Paradiplonema_papillatum_016350	DIPPA_19886.mRNA.1 Retrovirus-related Pol polyprotein from type-1 retrotransposable element R2	Paradiplonema_papillatum_001529	DIPPA_29307.mRNA.1 Retrovirus-related Pol polyprotein from type-1 retrotransposable element R2		1e-105	9843	62	1569	1507	tenth_hit
Paradiplonema_papillatum_016350	DIPPA_19886.mRNA.1 Retrovirus-related Pol polyprotein from type-1 retrotransposable element R2	Paradiplonema_papillatum_004767	DIPPA_35506.mRNA.1 Retrovirus-related Pol polyprotein from type-1 retrotransposable element R2		1e-105	9923	456	1965	1509	sixth_hit
Paradiplonema_papillatum_016350	DIPPA_19886.mRNA.1 Retrovirus-related Pol polyprotein from type-1 retrotransposable element R2	Paradiplonema_papillatum_009389	DIPPA_29254.mRNA.1 Retrovirus-related Pol polyprotein from type-1 retrotransposable element R2		1e-105	9990	456	1965	1509	best_hit
Paradiplonema_papillatum_016350	DIPPA_19886.mRNA.1 Retrovirus-related Pol polyprotein from type-1 retrotransposable element R2	Paradiplonema_papillatum_013022	DIPPA_28396.mRNA.1 Retrovirus-related Pol polyprotein from type-1 retrotransposable element R2		1e-105	9894	456	1965	1509	ninth_hit
Paradiplonema_papillatum_016350	DIPPA_19886.mRNA.1 Retrovirus-related Pol polyprotein from type-1 retrotransposable element R2	Paradiplonema_papillatum_017083	DIPPA_04252.mRNA.1 Retrovirus-related Pol polyprotein from type-1 retrotransposable element R2		1e-105	9956	456	1965	1509	fourth_hit
Paradiplonema_papillatum_016350	DIPPA_19886.mRNA.1 Retrovirus-related Pol polyprotein from type-1 retrotransposable element R2	Paradiplonema_papillatum_031063	DIPPA_01251.mRNA.1 Retrovirus-related Pol polyprotein from type-1 retrotransposable element R2		1e-105	9939	456	1965	1509	fifth_hit
Paradiplonema_papillatum_016350	DIPPA_19886.mRNA.1 Retrovirus-related Pol polyprotein from type-1 retrotransposable element R2	Paradiplonema_papillatum_034928	DIPPA_05395.mRNA.1 Retrovirus-related Pol polyprotein from type-1 retrotransposable element R2		1e-105	9965	456	1965	1509	third_hit
Paradiplonema_papillatum_016350	DIPPA_19886.mRNA.1 Retrovirus-related Pol polyprotein from type-1 retrotransposable element R2	Paradiplonema_papillatum_038652	DIPPA_07183.mRNA.1 Retrovirus-related Pol polyprotein from type-1 retrotransposable element R2		1e-105	9919	456	1965	1509	seventh_hit
Paradiplonema_papillatum_016350	DIPPA_19886.mRNA.1 Retrovirus-related Pol polyprotein from type-1 retrotransposable element R2	Paradiplonema_papillatum_039292	DIPPA_08499.mRNA.1 Retrovirus-related Pol polyprotein from type-1 retrotransposable element R2		1e-105	9973	456	1965	1509	second_hit
Paradiplonema_papillatum_016350	DIPPA_19886.mRNA.1 Retrovirus-related Pol polyprotein from type-1 retrotransposable element R2	Paradiplonema_papillatum_039322	DIPPA_10205.mRNA.1 Retrovirus-related Pol polyprotein from type-1 retrotransposable element R2		1e-105	9902	456	1965	1509	eigth_hit
Paradiplonema_papillatum_016352	DIPPA_10252.mRNA.1 Potassium voltage-gated channel protein Shab	Paradiplonema_papillatum_005584	DIPPA_06162.mRNA.2 Potassium voltage-gated channel protein Shaker		2.3e-20	1030	1	316	315	tenth_hit
Paradiplonema_papillatum_016352	DIPPA_10252.mRNA.1 Potassium voltage-gated channel protein Shab	Paradiplonema_papillatum_005625	DIPPA_00544.mRNA.1 Potassium voltage-gated channel protein Shab		9.45e-21	1048	41	519	478	seventh_hit
Paradiplonema_papillatum_016352	DIPPA_10252.mRNA.1 Potassium voltage-gated channel protein Shab	Paradiplonema_papillatum_020869	DIPPA_02395.mRNA.1 Potassium voltage-gated channel protein Shab		9.93e-21	1047	15	558	543	eigth_hit
Paradiplonema_papillatum_016352	DIPPA_10252.mRNA.1 Potassium voltage-gated channel protein Shab	Paradiplonema_papillatum_028956	DIPPA_51540.mRNA.1 Kcna5-prov protein n=1 Tax=Thecamonas trahens ATCC 50062 RepID=A0A0L0DU81_THETB (length=366)		1.52e-21	1085	13	534	521	third_hit
Paradiplonema_papillatum_016352	DIPPA_10252.mRNA.1 Potassium voltage-gated channel protein Shab	Paradiplonema_papillatum_032147	DIPPA_11379.mRNA.1 Potassium voltage-gated channel protein Shaker		8.56e-21	1050	20	526	506	sixth_hit
Paradiplonema_papillatum_016352	DIPPA_10252.mRNA.1 Potassium voltage-gated channel protein Shab	Paradiplonema_papillatum_032434	DIPPA_06162.mRNA.3 Potassium voltage-gated channel protein Shaker		8.15e-21	1051	1	314	313	fifth_hit
Paradiplonema_papillatum_016352	DIPPA_10252.mRNA.1 Potassium voltage-gated channel protein Shab	Paradiplonema_papillatum_035876	DIPPA_35822.mRNA.1 Potassium voltage-gated channel protein Shab		6.06e-21	1057	107	558	451	fourth_hit
Paradiplonema_papillatum_016352	DIPPA_10252.mRNA.1 Potassium voltage-gated channel protein Shab	Paradiplonema_papillatum_036043	DIPPA_01033.mRNA.1 Potassium voltage-gated channel protein Shab		2.15e-31	1545	68	661	593	best_hit
Paradiplonema_papillatum_016352	DIPPA_10252.mRNA.1 Potassium voltage-gated channel protein Shab	Paradiplonema_papillatum_036902	DIPPA_05663.mRNA.1 Potassium voltage-gated channel protein Shaker		1.01e-22	1140	1	501	500	second_hit
Paradiplonema_papillatum_016352	DIPPA_10252.mRNA.1 Potassium voltage-gated channel protein Shab	Paradiplonema_papillatum_041709	DIPPA_06162.mRNA.1 Potassium voltage-gated channel protein Shaker		1.33e-20	1041	1	307	306	ninth_hit
Paradiplonema_papillatum_016354	DIPPA_12698.mRNA.1 hypothetical protein	P15924	Human || Desmoplakin (DP) (250/210 kDa paraneoplastic pemphigus antigen) || DSP		0.000101	323	78	1397	1319	eigth_hit
Paradiplonema_papillatum_016354	DIPPA_12698.mRNA.1 hypothetical protein	Paradiplonema_papillatum_000571	DIPPA_12703.mRNA.1 hypothetical protein		1e-105	5731	8	1244	1236	second_hit
Paradiplonema_papillatum_016354	DIPPA_12698.mRNA.1 hypothetical protein	Paradiplonema_papillatum_006571	TR137687__c0_g2_i4__m.33846 #MITO 1 TargetP #PFAM - #BLASTP_UNIREF90 -		1.54e-08	515	8	130	122	third_hit
Paradiplonema_papillatum_016354	DIPPA_12698.mRNA.1 hypothetical protein	Paradiplonema_papillatum_017221	DIPPA_09799.mRNA.1 hypothetical protein		5.14e-06	388	10	803	793	fifth_hit
Paradiplonema_papillatum_016354	DIPPA_12698.mRNA.1 hypothetical protein	Paradiplonema_papillatum_018065	DIPPA_12705.mRNA.1 hypothetical protein		1e-105	6054	21	1395	1374	best_hit
Paradiplonema_papillatum_016354	DIPPA_12698.mRNA.1 hypothetical protein	Paradiplonema_papillatum_031040	DIPPA_09775.mRNA.1 hypothetical protein		1.71e-06	412	10	655	645	fourth_hit
Paradiplonema_papillatum_016354	DIPPA_12698.mRNA.1 hypothetical protein	Paradiplonema_papillatum_034818	DIPPA_09774.mRNA.1 hypothetical protein		5.89e-06	385	10	803	793	sixth_hit
Paradiplonema_papillatum_016354	DIPPA_12698.mRNA.1 hypothetical protein	Q8WXH0	Human || Nesprin-2 (KASH domain-containing protein 2) (KASH2) (Nuclear envelope spectrin repeat protein 2) (Nucleus and actin connecting element protein) (Protein NUANCE) (Synaptic nuclear envelope protein 2) (Syne-2) || SYNE2 KIAA1011 NUA		2.43e-05	354	53	1328	1275	seventh_hit
Paradiplonema_papillatum_016354	DIPPA_12698.mRNA.1 hypothetical protein	Q8WXH0	Human || Nesprin-2 (KASH domain-containing protein 2) (KASH2) (Nuclear envelope spectrin repeat protein 2) (Nucleus and actin connecting element protein) (Protein NUANCE) (Synaptic nuclear envelope protein 2) (Syne-2) || SYNE2 KIAA1011 NUA		0.000101	323	89	1400	1311	ninth_hit
Paradiplonema_papillatum_016354	DIPPA_12698.mRNA.1 hypothetical protein	Q8WXH0	Human || Nesprin-2 (KASH domain-containing protein 2) (KASH2) (Nuclear envelope spectrin repeat protein 2) (Nucleus and actin connecting element protein) (Protein NUANCE) (Synaptic nuclear envelope protein 2) (Syne-2) || SYNE2 KIAA1011 NUA		0.000115	320	449	1398	949	tenth_hit
Paradiplonema_papillatum_016372	DIPPA_00678.mRNA.1 hypothetical protein	Paradiplonema_papillatum_001700	DIPPA_15537.mRNA.1 DNA-directed RNA polymerase II subunit RPB1		8.86e-08	345	4	434	430	fourth_hit
Paradiplonema_papillatum_016372	DIPPA_00678.mRNA.1 hypothetical protein	Paradiplonema_papillatum_006153	DIPPA_33788.mRNA.1 hypothetical protein		9.43e-08	344	3	160	157	sixth_hit
Paradiplonema_papillatum_016372	DIPPA_00678.mRNA.1 hypothetical protein	Paradiplonema_papillatum_007083	DIPPA_18659.mRNA.1 hypothetical protein		1.07e-07	342	302	837	535	eigth_hit
Paradiplonema_papillatum_016372	DIPPA_00678.mRNA.1 hypothetical protein	Paradiplonema_papillatum_008238	DIPPA_15530.mRNA.1 hypothetical protein		2.21e-08	367	5	439	434	best_hit
Paradiplonema_papillatum_016372	DIPPA_00678.mRNA.1 hypothetical protein	Paradiplonema_papillatum_012155	DIPPA_27938.mRNA.1 hypothetical protein		1.14e-07	341	135	287	152	ninth_hit
Paradiplonema_papillatum_016372	DIPPA_00678.mRNA.1 hypothetical protein	Paradiplonema_papillatum_012695	DIPPA_31414.mRNA.1 hypothetical protein		9.43e-08	344	4	164	160	seventh_hit
Paradiplonema_papillatum_016372	DIPPA_00678.mRNA.1 hypothetical protein	Paradiplonema_papillatum_015213	DIPPA_22239.mRNA.1 Protein phosphatase 2C		1.14e-07	341	356	831	475	tenth_hit
Paradiplonema_papillatum_016372	DIPPA_00678.mRNA.1 hypothetical protein	Paradiplonema_papillatum_027337	DIPPA_15515.mRNA.1 Potassium channel AKT2		8.86e-08	345	516	972	456	fifth_hit
Paradiplonema_papillatum_016372	DIPPA_00678.mRNA.1 hypothetical protein	Paradiplonema_papillatum_035880	DIPPA_11787.mRNA.1 hypothetical protein		6.46e-08	350	203	705	502	third_hit
Paradiplonema_papillatum_016372	DIPPA_00678.mRNA.1 hypothetical protein	Q8WXI2	Human || Connector enhancer of kinase suppressor of ras 2 (Connector enhancer of KSR 2) (CNK homolog protein 2) (CNK2) || CNKSR2 CNK2 KIAA0902 KSR2		6.46e-08	350	213	788	575	second_hit
Paradiplonema_papillatum_016384	DIPPA_16130.mRNA.1 Dynein intermediate chain 2 ciliary	O14576	Human || Cytoplasmic dynein 1 intermediate chain 1 (Cytoplasmic dynein intermediate chain 1) (Dynein intermediate chain 1, cytosolic) (DH IC-1) || DYNC1I1 DNCI1 DNCIC1		7.99e-32	1400	97	629	532	seventh_hit
Paradiplonema_papillatum_016384	DIPPA_16130.mRNA.1 Dynein intermediate chain 2 ciliary	Paradiplonema_papillatum_014933	DIPPA_31877.mRNA.1 Cytoplasmic dynein 1 intermediate chain		2.62e-33	1462	30	606	576	sixth_hit
Paradiplonema_papillatum_016384	DIPPA_16130.mRNA.1 Dynein intermediate chain 2 ciliary	Paradiplonema_papillatum_028794	TR62834__c0_g1_i1__m.9975 #MITO 0 #PFAM 6 x PF00400.27 WD40 WD domain, G-beta repeat ; 3 x PF12894.2 Apc4_WD40 Anaphase-promoting complex subunit 4 WD40 domain #BLASTP_UNIREF90 0.0 Dynein intermediate chain, putative n=1 Tax=Bodo saltans RepID=A0A0S4INJ7_BODSA (length=649) ; DIPPA_24136.mRNA.1		8.57e-44	1900	45	632	587	third_hit
Paradiplonema_papillatum_016384	DIPPA_16130.mRNA.1 Dynein intermediate chain 2 ciliary	Q13409	Human || Cytoplasmic dynein 1 intermediate chain 2 (Cytoplasmic dynein intermediate chain 2) (Dynein intermediate chain 2, cytosolic) (DH IC-2) || DYNC1I2 DNCI2 DNCIC2		1.93e-31	1384	70	622	552	eigth_hit
Paradiplonema_papillatum_016384	DIPPA_16130.mRNA.1 Dynein intermediate chain 2 ciliary	Q382A7	Trypanosoma || Dynein, putative || Tb11.01.5910		2.47e-29	1296	1	516	515	tenth_hit
Paradiplonema_papillatum_016384	DIPPA_16130.mRNA.1 Dynein intermediate chain 2 ciliary	Q385R8	Trypanosoma || Dynein intermediate chain, putative || Tb11.02.2640		1.82e-40	1761	66	645	579	fifth_hit
Paradiplonema_papillatum_016384	DIPPA_16130.mRNA.1 Dynein intermediate chain 2 ciliary	Q586W0	Trypanosoma || Dynein axonemal intermediate chain 4 (WD repeat-containing protein 78) || 28H13.380 Tb927.2.4060		2.8e-63	2714	1	864	863	best_hit
Paradiplonema_papillatum_016384	DIPPA_16130.mRNA.1 Dynein intermediate chain 2 ciliary	Q5VTH9	Human || Dynein axonemal intermediate chain 4 (WD repeat-containing protein 78) || DNAI4 WDR78		1.69e-55	2389	1	840	839	second_hit
Paradiplonema_papillatum_016384	DIPPA_16130.mRNA.1 Dynein intermediate chain 2 ciliary	Q96EX3	Human || Cytoplasmic dynein 2 intermediate chain 2 (Dynein 2 intermediate chain 2) (WD repeat-containing protein 34) || DYNC2I2 WDR34		1.77e-29	1302	6	531	525	ninth_hit
Paradiplonema_papillatum_016384	DIPPA_16130.mRNA.1 Dynein intermediate chain 2 ciliary	Q9UI46	Human || Dynein axonemal intermediate chain 1 (Axonemal dynein intermediate chain 1) || DNAI1		2.01e-41	1801	1	694	693	fourth_hit
Paradiplonema_papillatum_016391	DIPPA_06283.mRNA.1 hypothetical protein DQ04_07291000	Paradiplonema_papillatum_001280	DIPPA_31177.mRNA.1 hypothetical protein DQ04_07291000		7.83e-103	6032	524	1832	1308	seventh_hit
Paradiplonema_papillatum_016391	DIPPA_06283.mRNA.1 hypothetical protein DQ04_07291000	Paradiplonema_papillatum_006188	DIPPA_31162.mRNA.1 hypothetical protein DQ04_07291000		2.37e-103	6062	524	1832	1308	fifth_hit
Paradiplonema_papillatum_016391	DIPPA_06283.mRNA.1 hypothetical protein DQ04_07291000	Paradiplonema_papillatum_009741	DIPPA_06131.mRNA.1 conserved hypothetical protein		1.23e-84	4982	29	1268	1239	ninth_hit
Paradiplonema_papillatum_016391	DIPPA_06283.mRNA.1 hypothetical protein DQ04_07291000	Paradiplonema_papillatum_019512	TR92002__c0_g1_i2__m.19323 #MITO 2 Predotar,HMMTOP #PFAM 3 x PF04403.8 PqiA Paraquat-inducible protein A ; 2 x PF08948.5 DUF1859 Domain of unknown function (DUF1859) #BLASTP_UNIREF90 3e-71 Putative uncharacterized protein n=2 Tax=Salpingoeca rosetta (strain ATCC 50818 / BSB-021) RepID=F2U0J9_SALR5 (length=1198)		1e-105	7194	536	1824	1288	second_hit
Paradiplonema_papillatum_016391	DIPPA_06283.mRNA.1 hypothetical protein DQ04_07291000	Paradiplonema_papillatum_021194	DIPPA_06136.mRNA.1 hypothetical protein DQ04_07291000		8.25e-102	5973	496	1772	1276	eigth_hit
Paradiplonema_papillatum_016391	DIPPA_06283.mRNA.1 hypothetical protein DQ04_07291000	Paradiplonema_papillatum_021703	DIPPA_06289.mRNA.1 hypothetical protein DQ04_07291000		1e-105	10903	1	1306	1305	best_hit
Paradiplonema_papillatum_016391	DIPPA_06283.mRNA.1 hypothetical protein DQ04_07291000	Paradiplonema_papillatum_029003	DIPPA_19440.mRNA.1 conserved hypothetical protein		1.35e-72	4287	2	1281	1279	tenth_hit
Paradiplonema_papillatum_016391	DIPPA_06283.mRNA.1 hypothetical protein DQ04_07291000	Paradiplonema_papillatum_030491	DIPPA_31156.mRNA.1 hypothetical protein DQ04_07291000		4.48e-103	6046	524	1832	1308	sixth_hit
Paradiplonema_papillatum_016391	DIPPA_06283.mRNA.1 hypothetical protein DQ04_07291000	Paradiplonema_papillatum_037812	TR92002__c0_g1_i1__m.19319 #MITO 2 Predotar,HMMTOP #PFAM 2 x PF04403.8 PqiA Paraquat-inducible protein A ; 2 x PF08545.5 ACP_syn_III 3-Oxoacyl-[acyl-carrier-protein (ACP)] synthase III #BLASTP_UNIREF90 2e-70 Putative uncharacterized protein n=2 Tax=Salpingoeca rosetta (strain ATCC 50818 / BSB-021) RepID=F2U0J9_SALR5 (length=1198)		1e-105	6321	539	1835	1296	third_hit
Paradiplonema_papillatum_016391	DIPPA_06283.mRNA.1 hypothetical protein DQ04_07291000	Paradiplonema_papillatum_038029	DIPPA_06135.mRNA.1 hypothetical protein		1e-105	6254	1	1288	1287	fourth_hit
Paradiplonema_papillatum_016393	DIPPA_12834.mRNA.1 hypothetical protein	O95361	Human || Tripartite motif-containing protein 16 (EC 2.3.2.27) (E3 ubiquitin-protein ligase TRIM16) (Estrogen-responsive B box protein) || TRIM16 EBBP		2.41e-06	350	373	547	174	sixth_hit
Paradiplonema_papillatum_016393	DIPPA_12834.mRNA.1 hypothetical protein	Paradiplonema_papillatum_025417	DIPPA_28341.mRNA.1 hypothetical protein		7.38e-10	503	1	93	92	second_hit
Paradiplonema_papillatum_016393	DIPPA_12834.mRNA.1 hypothetical protein	Paradiplonema_papillatum_026005	DIPPA_10418.mRNA.1 hypothetical protein		4.79e-06	337	1	244	243	tenth_hit
Paradiplonema_papillatum_016393	DIPPA_12834.mRNA.1 hypothetical protein	Paradiplonema_papillatum_028799	DIPPA_10845.mRNA.1 hypothetical protein		8.45e-11	544	1	246	245	best_hit
Paradiplonema_papillatum_016393	DIPPA_12834.mRNA.1 hypothetical protein	Paradiplonema_papillatum_030446	DIPPA_55518.mRNA.1 hypothetical protein		1.85e-06	355	326	505	179	fifth_hit
Paradiplonema_papillatum_016393	DIPPA_12834.mRNA.1 hypothetical protein	Paradiplonema_papillatum_034452	DIPPA_59013.mRNA.1 hypothetical protein		7.93e-07	371	133	375	242	third_hit
Paradiplonema_papillatum_016393	DIPPA_12834.mRNA.1 hypothetical protein	Paradiplonema_papillatum_037668	DIPPA_11846.mRNA.1 hypothetical protein TM35_000081790		3.14e-06	345	664	869	205	eigth_hit
Paradiplonema_papillatum_016393	DIPPA_12834.mRNA.1 hypothetical protein	Paradiplonema_papillatum_038765	DIPPA_03771.mRNA.1 hypothetical protein		1.15e-06	364	548	739	191	fourth_hit
Paradiplonema_papillatum_016393	DIPPA_12834.mRNA.1 hypothetical protein	Paradiplonema_papillatum_038864	DIPPA_18063.mRNA.1 hypothetical protein		3.31e-06	344	255	407	152	ninth_hit
Paradiplonema_papillatum_016393	DIPPA_12834.mRNA.1 hypothetical protein	Q309B1	Human || Tripartite motif-containing protein 16-like protein (Tripartite motif-containing protein 70) || TRIM16L TRIM70		2.54e-06	349	157	331	174	seventh_hit
Paradiplonema_papillatum_016398	DIPPA_23883.mRNA.1 hypothetical protein	Paradiplonema_papillatum_000594	DIPPA_00321.mRNA.1 hypothetical protein		1.68e-49	1789	1	330	329	ninth_hit
Paradiplonema_papillatum_016398	DIPPA_23883.mRNA.1 hypothetical protein	Paradiplonema_papillatum_003664	DIPPA_11981.mRNA.1 hypothetical protein		1.47e-49	1791	1	330	329	fourth_hit
Paradiplonema_papillatum_016398	DIPPA_23883.mRNA.1 hypothetical protein	Paradiplonema_papillatum_004630	DIPPA_08067.mRNA.1 hypothetical protein		1.79e-49	1788	1	330	329	tenth_hit
Paradiplonema_papillatum_016398	DIPPA_23883.mRNA.1 hypothetical protein	Paradiplonema_papillatum_005939	DIPPA_25741.mRNA.1 hypothetical protein		1.47e-49	1791	1	330	329	fifth_hit
Paradiplonema_papillatum_016398	DIPPA_23883.mRNA.1 hypothetical protein	Paradiplonema_papillatum_006677	DIPPA_26796.mRNA.1 hypothetical protein		1.47e-49	1791	1	330	329	sixth_hit
Paradiplonema_papillatum_016398	DIPPA_23883.mRNA.1 hypothetical protein	Paradiplonema_papillatum_015094	DIPPA_34523.mRNA.1 hypothetical protein		1.47e-49	1791	1	330	329	seventh_hit
Paradiplonema_papillatum_016398	DIPPA_23883.mRNA.1 hypothetical protein	Paradiplonema_papillatum_016299	DIPPA_35904.mRNA.1 hypothetical protein		1.21e-49	1794	1	330	329	best_hit
Paradiplonema_papillatum_016398	DIPPA_23883.mRNA.1 hypothetical protein	Paradiplonema_papillatum_026526	DIPPA_34018.mRNA.1 hypothetical protein		1.47e-49	1791	1	330	329	eigth_hit
Paradiplonema_papillatum_016398	DIPPA_23883.mRNA.1 hypothetical protein	Paradiplonema_papillatum_028614	DIPPA_14743.mRNA.1 hypothetical protein		1.21e-49	1794	1	330	329	second_hit
Paradiplonema_papillatum_016398	DIPPA_23883.mRNA.1 hypothetical protein	Paradiplonema_papillatum_029283	DIPPA_31754.mRNA.1 hypothetical protein		1.21e-49	1794	1	330	329	third_hit
Paradiplonema_papillatum_016409	DIPPA_24344.mRNA.1 Retrovirus-related Pol polyprotein from type-1 retrotransposable element R2	Paradiplonema_papillatum_001157	DIPPA_06369.mRNA.1 Retrovirus-related Pol polyprotein from type-1 retrotransposable element R2		1e-105	10537	1	1965	1964	third_hit
Paradiplonema_papillatum_016409	DIPPA_24344.mRNA.1 Retrovirus-related Pol polyprotein from type-1 retrotransposable element R2	Paradiplonema_papillatum_008326	DIPPA_11724.mRNA.1 Retrovirus-related Pol polyprotein from type-1 retrotransposable element R2		1e-105	10169	1	1965	1964	sixth_hit
Paradiplonema_papillatum_016409	DIPPA_24344.mRNA.1 Retrovirus-related Pol polyprotein from type-1 retrotransposable element R2	Paradiplonema_papillatum_009389	DIPPA_29254.mRNA.1 Retrovirus-related Pol polyprotein from type-1 retrotransposable element R2		1e-105	9946	7	1965	1958	eigth_hit
Paradiplonema_papillatum_016409	DIPPA_24344.mRNA.1 Retrovirus-related Pol polyprotein from type-1 retrotransposable element R2	Paradiplonema_papillatum_013840	DIPPA_11912.mRNA.1 Retrovirus-related Pol polyprotein from type-1 retrotransposable element R2		1e-105	9914	1	1965	1964	tenth_hit
Paradiplonema_papillatum_016409	DIPPA_24344.mRNA.1 Retrovirus-related Pol polyprotein from type-1 retrotransposable element R2	Paradiplonema_papillatum_014393	DIPPA_07119.mRNA.1 Retrovirus-related Pol polyprotein from type-1 retrotransposable element R2		1e-105	10451	1	1965	1964	fourth_hit
Paradiplonema_papillatum_016409	DIPPA_24344.mRNA.1 Retrovirus-related Pol polyprotein from type-1 retrotransposable element R2	Paradiplonema_papillatum_017083	DIPPA_04252.mRNA.1 Retrovirus-related Pol polyprotein from type-1 retrotransposable element R2		1e-105	9916	1	1965	1964	ninth_hit
Paradiplonema_papillatum_016409	DIPPA_24344.mRNA.1 Retrovirus-related Pol polyprotein from type-1 retrotransposable element R2	Paradiplonema_papillatum_030614	DIPPA_28244.mRNA.1 Retrovirus-related Pol polyprotein from type-1 retrotransposable element R2		1e-105	10104	1	1965	1964	seventh_hit
Paradiplonema_papillatum_016409	DIPPA_24344.mRNA.1 Retrovirus-related Pol polyprotein from type-1 retrotransposable element R2	Paradiplonema_papillatum_032619	DIPPA_11180.mRNA.1 Retrovirus-related Pol polyprotein from type-1 retrotransposable element R2		1e-105	10736	1	1965	1964	second_hit
Paradiplonema_papillatum_016409	DIPPA_24344.mRNA.1 Retrovirus-related Pol polyprotein from type-1 retrotransposable element R2	Paradiplonema_papillatum_032974	DIPPA_19304.mRNA.1 Retrovirus-related Pol polyprotein from type-1 retrotransposable element R2		1e-105	10757	1	1965	1964	best_hit
Paradiplonema_papillatum_016409	DIPPA_24344.mRNA.1 Retrovirus-related Pol polyprotein from type-1 retrotransposable element R2	Paradiplonema_papillatum_034668	DIPPA_29326.mRNA.1 Retrovirus-related Pol polyprotein from type-1 retrotransposable element R2		1e-105	10416	1	1965	1964	fifth_hit
Paradiplonema_papillatum_016411	DIPPA_25810.mRNA.1 hypothetical protein	Paradiplonema_papillatum_004435	DIPPA_30222.mRNA.1 hypothetical protein		2.77e-11	487	165	312	147	fourth_hit
Paradiplonema_papillatum_016411	DIPPA_25810.mRNA.1 hypothetical protein	Paradiplonema_papillatum_006360	DIPPA_16661.mRNA.1 hypothetical protein		6.77e-12	510	518	795	277	second_hit
Paradiplonema_papillatum_016411	DIPPA_25810.mRNA.1 hypothetical protein	Paradiplonema_papillatum_017858	DIPPA_26278.mRNA.1 hypothetical protein		5.6e-10	438	431	531	100	seventh_hit
Paradiplonema_papillatum_016411	DIPPA_25810.mRNA.1 hypothetical protein	Paradiplonema_papillatum_020226	DIPPA_34760.mRNA.1 Protein phosphatase 2C		5.12e-11	477	80	191	111	fifth_hit
Paradiplonema_papillatum_016411	DIPPA_25810.mRNA.1 hypothetical protein	Paradiplonema_papillatum_022202	DIPPA_54176.mRNA.1 hypothetical protein		6.33e-10	436	777	971	194	tenth_hit
Paradiplonema_papillatum_016411	DIPPA_25810.mRNA.1 hypothetical protein	Paradiplonema_papillatum_022235	DIPPA_24031.mRNA.2 Ankyrin repeat PH and SEC7 domain containing protein secG		5.96e-10	437	134	355	221	eigth_hit
Paradiplonema_papillatum_016411	DIPPA_25810.mRNA.1 hypothetical protein	Paradiplonema_papillatum_023251	DIPPA_28778.mRNA.1 hypothetical protein		4.12e-10	443	441	672	231	sixth_hit
Paradiplonema_papillatum_016411	DIPPA_25810.mRNA.1 hypothetical protein	Paradiplonema_papillatum_024061	DIPPA_11440.mRNA.1 hypothetical protein		2.32e-13	565	1011	1300	289	best_hit
Paradiplonema_papillatum_016411	DIPPA_25810.mRNA.1 hypothetical protein	Paradiplonema_papillatum_037322	DIPPA_34118.mRNA.1 hypothetical protein		6.33e-10	436	124	241	117	ninth_hit
Paradiplonema_papillatum_016411	DIPPA_25810.mRNA.1 hypothetical protein	Paradiplonema_papillatum_037756	DIPPA_15623.mRNA.1 hypothetical protein		2.45e-11	489	237	448	211	third_hit
Paradiplonema_papillatum_016416	DIPPA_06877.mRNA.1 hypothetical protein	Paradiplonema_papillatum_001910	DIPPA_01182.mRNA.1 Zinc finger CCCH domain-containing protein 62		1.11e-05	321	327	899	572	ninth_hit
Paradiplonema_papillatum_016416	DIPPA_06877.mRNA.1 hypothetical protein	Paradiplonema_papillatum_002394	DIPPA_00308.mRNA.1 hypothetical protein		1.98e-14	702	27	450	423	third_hit
Paradiplonema_papillatum_016416	DIPPA_06877.mRNA.1 hypothetical protein	Paradiplonema_papillatum_002408	DIPPA_05360.mRNA.1 hypothetical protein		7.86e-16	763	330	859	529	second_hit
Paradiplonema_papillatum_016416	DIPPA_06877.mRNA.1 hypothetical protein	Paradiplonema_papillatum_008694	DIPPA_34600.mRNA.1 hypothetical protein		1.91e-51	2314	1	450	449	best_hit
Paradiplonema_papillatum_016416	DIPPA_06877.mRNA.1 hypothetical protein	Paradiplonema_papillatum_010970	DIPPA_30992.mRNA.1 hypothetical protein conserved		5.29e-06	335	449	861	412	seventh_hit
Paradiplonema_papillatum_016416	DIPPA_06877.mRNA.1 hypothetical protein	Paradiplonema_papillatum_011204	DIPPA_04502.mRNA.1 hypothetical protein conserved		1.23e-05	319	456	867	411	tenth_hit
Paradiplonema_papillatum_016416	DIPPA_06877.mRNA.1 hypothetical protein	Paradiplonema_papillatum_022509	TR63214__c2_g1_i1__m.10097 #MITO 1 HMMTOP #PFAM 6 x PF00400.27 WD40 WD domain, G-beta repeat ; 3 x PF13570.1 YWTD YWTD domain #BLASTP_UNIREF90 2e-36 WD40 repeat-containing protein, putative n=1 Tax=Bodo saltans RepID=A0A0S4J9X3_BODSA (length=885)		3.65e-06	342	359	914	555	sixth_hit
Paradiplonema_papillatum_016416	DIPPA_06877.mRNA.1 hypothetical protein	Paradiplonema_papillatum_030042	DIPPA_34858.mRNA.1 hypothetical protein		3.78e-09	472	1	496	495	fourth_hit
Paradiplonema_papillatum_016416	DIPPA_06877.mRNA.1 hypothetical protein	Paradiplonema_papillatum_031370	DIPPA_29967.mRNA.1 hypothetical protein TraAM80_08378 partial		7.26e-06	329	478	1059	581	eigth_hit
Paradiplonema_papillatum_016416	DIPPA_06877.mRNA.1 hypothetical protein	Paradiplonema_papillatum_034139	DIPPA_09481.mRNA.1 Myosin heavy chain kinase A		4.9e-07	380	481	909	428	fifth_hit
Paradiplonema_papillatum_016417	TR106381__c0_g1_i4__m.23843 #MITO 1 HMMTOP #PFAM PF11033.3 ComJ Competence protein J (ComJ) #BLASTP_UNIREF90 -	Paradiplonema_papillatum_006892	DIPPA_11139.mRNA.1 hypothetical protein		0.0159	147	19	263	244	seventh_hit
Paradiplonema_papillatum_016417	TR106381__c0_g1_i4__m.23843 #MITO 1 HMMTOP #PFAM PF11033.3 ComJ Competence protein J (ComJ) #BLASTP_UNIREF90 -	Paradiplonema_papillatum_007595	DIPPA_30272.mRNA.1 hypothetical protein		0.00268	174	3	238	235	sixth_hit
Paradiplonema_papillatum_016417	TR106381__c0_g1_i4__m.23843 #MITO 1 HMMTOP #PFAM PF11033.3 ComJ Competence protein J (ComJ) #BLASTP_UNIREF90 -	Paradiplonema_papillatum_013548	DIPPA_10927.mRNA.1 hypothetical protein		0.0221	142	942	1091	149	tenth_hit
Paradiplonema_papillatum_016417	TR106381__c0_g1_i4__m.23843 #MITO 1 HMMTOP #PFAM PF11033.3 ComJ Competence protein J (ComJ) #BLASTP_UNIREF90 -	Paradiplonema_papillatum_014768	DIPPA_25656.mRNA.1 hypothetical protein		0.000106	223	57	216	159	best_hit
Paradiplonema_papillatum_016417	TR106381__c0_g1_i4__m.23843 #MITO 1 HMMTOP #PFAM PF11033.3 ComJ Competence protein J (ComJ) #BLASTP_UNIREF90 -	Paradiplonema_papillatum_018910	DIPPA_05935.mRNA.1 hypothetical protein		0.000816	192	2	121	119	fourth_hit
Paradiplonema_papillatum_016417	TR106381__c0_g1_i4__m.23843 #MITO 1 HMMTOP #PFAM PF11033.3 ComJ Competence protein J (ComJ) #BLASTP_UNIREF90 -	Paradiplonema_papillatum_020610	DIPPA_10568.mRNA.1 hypothetical protein		0.000249	210	422	516	94	third_hit
Paradiplonema_papillatum_016417	TR106381__c0_g1_i4__m.23843 #MITO 1 HMMTOP #PFAM PF11033.3 ComJ Competence protein J (ComJ) #BLASTP_UNIREF90 -	Paradiplonema_papillatum_026106	DIPPA_23459.mRNA.1 hypothetical protein		0.00012	221	57	216	159	second_hit
Paradiplonema_papillatum_016417	TR106381__c0_g1_i4__m.23843 #MITO 1 HMMTOP #PFAM PF11033.3 ComJ Competence protein J (ComJ) #BLASTP_UNIREF90 -	Paradiplonema_papillatum_039104	DIPPA_23426.mRNA.1 Peptidyl-prolyl cis-trans isomerase B		0.0181	145	25	207	182	ninth_hit
Paradiplonema_papillatum_016417	TR106381__c0_g1_i4__m.23843 #MITO 1 HMMTOP #PFAM PF11033.3 ComJ Competence protein J (ComJ) #BLASTP_UNIREF90 -	Paradiplonema_papillatum_039519	TR112636__c0_g2_i2__m.25723 #MITO 2 TargetP,Mitoprot #PFAM - #BLASTP_UNIREF90 - ; DIPPA_17777.mRNA.1		0.00192	179	1	190	189	fifth_hit
Paradiplonema_papillatum_016417	TR106381__c0_g1_i4__m.23843 #MITO 1 HMMTOP #PFAM PF11033.3 ComJ Competence protein J (ComJ) #BLASTP_UNIREF90 -	Q38A69	Trypanosoma || TRUD domain-containing protein || Tb10.6k15.1380		0.0159	147	91	208	117	eigth_hit
Paradiplonema_papillatum_016418	DIPPA_18645.mRNA.1 Serine/threonine-protein phosphatase BSL3	kkip7_trybru			2.6e-35	1438	52	611	559	fourth_hit
Paradiplonema_papillatum_016418	DIPPA_18645.mRNA.1 Serine/threonine-protein phosphatase BSL3	Paradiplonema_papillatum_001505	DIPPA_06464.mRNA.1 Serine/threonine-protein phosphatase BSU1		6.06e-33	1346	40	544	504	tenth_hit
Paradiplonema_papillatum_016418	DIPPA_18645.mRNA.1 Serine/threonine-protein phosphatase BSL3	Paradiplonema_papillatum_009431	DIPPA_06937.mRNA.1 Serine/threonine-protein phosphatase BSU1		1.72e-35	1445	105	599	494	second_hit
Paradiplonema_papillatum_016418	DIPPA_18645.mRNA.1 Serine/threonine-protein phosphatase BSL3	Paradiplonema_papillatum_009987	DIPPA_13683.mRNA.1 Serine/threonine-protein phosphatase BSL3		2.18e-35	1441	285	570	285	third_hit
Paradiplonema_papillatum_016418	DIPPA_18645.mRNA.1 Serine/threonine-protein phosphatase BSL3	Paradiplonema_papillatum_023480	DIPPA_09639.mRNA.1 Serine/threonine-protein phosphatase BSU1		1.21e-34	1412	10	539	529	fifth_hit
Paradiplonema_papillatum_016418	DIPPA_18645.mRNA.1 Serine/threonine-protein phosphatase BSL3	Paradiplonema_papillatum_031786	TR91485__c0_g2_i1__m.19077 #MITO 2 TargetP,HMMTOP #PFAM PF00149.23 Metallophos Calcineurin-like phosphoesterase #BLASTP_UNIREF90 3e-107 Serine/threonine-protein phosphatase n=1 Tax=Leptomonas pyrrhocoris RepID=A0A0M9FWR5_9TRYP (length=686) ; DIPPA_26636.mRNA.1		4.4e-36	1468	106	683	577	best_hit
Paradiplonema_papillatum_016418	DIPPA_18645.mRNA.1 Serine/threonine-protein phosphatase BSL3	Paradiplonema_papillatum_034564	TR58888__c0_g2_i1__m.8581 #MITO 0 #PFAM PF00149.23 Metallophos Calcineurin-like phosphoesterase ; PF03126.13 Plus-3 Plus-3 domain ; PF00397.21 WW WW domain ; PF12641.2 Flavodoxin_3 Flavodoxin domain #BLASTP_UNIREF90 3e-123 Serine/threonine-protein phosphatase n=5 Tax=Trypanosoma RepID=Q57Z11_TRYB2 (length=636) ; 7e-14 Serine/threonine-protein phosphatase n=5 Tax=Trypanosoma RepID=Q57Z11_TRYB2 (length=636) ; DIPPA_27442.mRNA.1,DIPPA_27447.mRNA.1		1.95e-34	1404	146	790	644	sixth_hit
Paradiplonema_papillatum_016418	DIPPA_18645.mRNA.1 Serine/threonine-protein phosphatase BSL3	Paradiplonema_papillatum_036569	DIPPA_34570.mRNA.1 Serine/threonine-protein phosphatase BSU1		1.75e-33	1367	507	859	352	ninth_hit
Paradiplonema_papillatum_016418	DIPPA_18645.mRNA.1 Serine/threonine-protein phosphatase BSL3	Paradiplonema_papillatum_042086	DIPPA_23494.mRNA.1 Serine/threonine-protein phosphatase BSU1		3.53e-34	1394	76	535	459	eigth_hit
Paradiplonema_papillatum_016418	DIPPA_18645.mRNA.1 Serine/threonine-protein phosphatase BSL3	Q57Z11	Trypanosoma || Serine/threonine-protein phosphatase (EC 3.1.3.16) || Tb05.45E22.710 Tb927.5.4380		2.33e-34	1401	147	604	457	seventh_hit
Paradiplonema_papillatum_016426	DIPPA_33015.mRNA.1 Pre-mRNA-splicing factor ATP-dependent RNA helicase DEAH1	F4IJV4	Arabidopsis || Probable pre-mRNA-splicing factor ATP-dependent RNA helicase DEAH6 (EC 3.6.4.13) (DEAH RNA helicase homolog PRP2) (Protein MATERNAL EFFECT EMBRYO ARREST 29) || MEE29 At2g35340 T32F12.28		2.54e-79	3755	166	969	803	second_hit
Paradiplonema_papillatum_016426	DIPPA_33015.mRNA.1 Pre-mRNA-splicing factor ATP-dependent RNA helicase DEAH1	F4JMJ3	Arabidopsis || Probable pre-mRNA-splicing factor ATP-dependent RNA helicase DEAH8 (EC 3.6.4.13) (DEAH RNA helicase homolog PRP2) || At4g16680 dl4365c FCAALL.3		1.03e-70	3356	55	880	825	fourth_hit
Paradiplonema_papillatum_016426	DIPPA_33015.mRNA.1 Pre-mRNA-splicing factor ATP-dependent RNA helicase DEAH1	O60231	Human || Pre-mRNA-splicing factor ATP-dependent RNA helicase DHX16 (EC 3.6.4.13) (ATP-dependent RNA helicase #3) (DEAH-box protein 16) || DHX16 DBP2 DDX16 KIAA0577 PRP2		9.85e-77	3635	159	963	804	third_hit
Paradiplonema_papillatum_016426	DIPPA_33015.mRNA.1 Pre-mRNA-splicing factor ATP-dependent RNA helicase DEAH1	P24384	Saccharomyces || Pre-mRNA-splicing factor ATP-dependent RNA helicase PRP22 (EC 3.6.4.13) || PRP22 YER013W		9.75e-65	3079	291	1145	854	eigth_hit
Paradiplonema_papillatum_016426	DIPPA_33015.mRNA.1 Pre-mRNA-splicing factor ATP-dependent RNA helicase DEAH1	Paradiplonema_papillatum_037938	DIPPA_03435.mRNA.1 Probable pre-mRNA-splicing factor ATP-dependent RNA helicase DEAH5		1.96e-64	3065	358	1048	690	ninth_hit
Paradiplonema_papillatum_016426	DIPPA_33015.mRNA.1 Pre-mRNA-splicing factor ATP-dependent RNA helicase DEAH1	Q14562	Human || ATP-dependent RNA helicase DHX8 (EC 3.6.4.13) (DEAH box protein 8) (RNA helicase HRH1) || DHX8 DDX8		4.79e-67	3186	384	1129	745	fifth_hit
Paradiplonema_papillatum_016426	DIPPA_33015.mRNA.1 Pre-mRNA-splicing factor ATP-dependent RNA helicase DEAH1	Q38953	Arabidopsis || Probable pre-mRNA-splicing factor ATP-dependent RNA helicase DEAH5 (EC 3.6.4.13) (DEAH RNA helicase homolog PRP22) || At3g26560 MFE16.8		5.11e-65	3092	334	1078	744	seventh_hit
Paradiplonema_papillatum_016426	DIPPA_33015.mRNA.1 Pre-mRNA-splicing factor ATP-dependent RNA helicase DEAH1	Q38B75	Trypanosoma || RNA helicase (EC 3.6.4.13) || Tb10.70.1790		3.44e-65	3100	10	789	779	sixth_hit
Paradiplonema_papillatum_016426	DIPPA_33015.mRNA.1 Pre-mRNA-splicing factor ATP-dependent RNA helicase DEAH1	Q8VY00	Arabidopsis || Pre-mRNA-splicing factor ATP-dependent RNA helicase DEAH1 (EC 3.6.4.13) (DEAH RNA helicase homolog PRP2) (Protein EMBRYO DEFECTIVE 2733) (Protein ENHANCED SILENCING PHENOTYPE 3) || ESP3 EMB2733 At1g32490 F5D14.27		1.88e-79	3761	165	970	805	best_hit
Paradiplonema_papillatum_016426	DIPPA_33015.mRNA.1 Pre-mRNA-splicing factor ATP-dependent RNA helicase DEAH1	Q92620	Human || Pre-mRNA-splicing factor ATP-dependent RNA helicase PRP16 (EC 3.6.4.13) (ATP-dependent RNA helicase DHX38) (DEAH box protein 38) || DHX38 DDX38 KIAA0224 PRP16		2.51e-64	3060	308	1225	917	tenth_hit
Paradiplonema_papillatum_016435	DIPPA_00625.mRNA.1 Mitogen-activated protein kinase kinase kinase 2	F4HRJ4	Arabidopsis || Mitogen-activated protein kinase kinase kinase 3 (EC 2.7.11.25) (MAP3K alpha protein kinase) (AtMAP3Kalpha) || MAPKKK3 MAP3KA At1g53570 F22G10.18 T3F20.12		1.72e-33	1402	158	607	449	best_hit
Paradiplonema_papillatum_016435	DIPPA_00625.mRNA.1 Mitogen-activated protein kinase kinase kinase 2	O22042	Arabidopsis || Mitogen-activated protein kinase kinase kinase 3 (EC 2.7.11.25) (Arabidopsis NPK1-related protein kinase 3) || ANP3 At3g06030 F24F17.1 F2O10.1		5.84e-32	1341	5	474	469	third_hit
Paradiplonema_papillatum_016435	DIPPA_00625.mRNA.1 Mitogen-activated protein kinase kinase kinase 2	Paradiplonema_papillatum_007047	DIPPA_25256.mRNA.1 Mitogen-activated protein kinase kinase kinase YODA		4.17e-31	1307	7	624	617	sixth_hit
Paradiplonema_papillatum_016435	DIPPA_00625.mRNA.1 Mitogen-activated protein kinase kinase kinase 2	Paradiplonema_papillatum_024170	TR105746__c0_g1_i1__m.23619 #MITO 1 HMMTOP #PFAM PF00069.20 Pkinase Protein kinase domain ; PF07714.12 Pkinase_Tyr Protein tyrosine kinase #BLASTP_UNIREF90 1e-64 Mitogen-activated protein kinase kinase kinase 2 n=3 Tax=Arabidopsis RepID=M3K2_ARATH (length=651)		1.17e-31	1329	79	540	461	fourth_hit
Paradiplonema_papillatum_016435	DIPPA_00625.mRNA.1 Mitogen-activated protein kinase kinase kinase 2	Paradiplonema_papillatum_025505	DIPPA_27454.mRNA.1 Mitogen-activated protein kinase kinase kinase 3		9.91e-31	1292	158	624	466	seventh_hit
Paradiplonema_papillatum_016435	DIPPA_00625.mRNA.1 Mitogen-activated protein kinase kinase kinase 2	Paradiplonema_papillatum_029766	DIPPA_01498.mRNA.1 Mitogen-activated protein kinase kinase kinase 2		3.28e-32	1351	525	1020	495	second_hit
Paradiplonema_papillatum_016435	DIPPA_00625.mRNA.1 Mitogen-activated protein kinase kinase kinase 2	Paradiplonema_papillatum_037966	DIPPA_07762.mRNA.1 Mitogen-activated protein kinase kinase kinase 2		1.67e-30	1283	1585	2147	562	ninth_hit
Paradiplonema_papillatum_016435	DIPPA_00625.mRNA.1 Mitogen-activated protein kinase kinase kinase 2	Q57WI0	Trypanosoma || Protein kinase, putative || Tb07.28B13.300 Tb927.7.3650		1.05e-30	1291	3	416	413	eigth_hit
Paradiplonema_papillatum_016435	DIPPA_00625.mRNA.1 Mitogen-activated protein kinase kinase kinase 2	Q9CAD5	Arabidopsis || Mitogen-activated protein kinase kinase kinase YODA (EC 2.7.11.25) (YODA MAPKK kinase) || YDA At1g63700 F24D7.11		2.08e-31	1319	337	794	457	fifth_hit
Paradiplonema_papillatum_016435	DIPPA_00625.mRNA.1 Mitogen-activated protein kinase kinase kinase 2	Q9FZ36	Arabidopsis || Mitogen-activated protein kinase kinase kinase 2 (EC 2.7.11.25) (Arabidopsis NPK1-related protein kinase 2) || ANP2 At1g54960 F14C21.49 T24C10.7		6.67e-30	1259	2	474	472	tenth_hit
Paradiplonema_papillatum_016436	DIPPA_18994.mRNA.1 hypothetical protein	Paradiplonema_papillatum_003041	DIPPA_28844.mRNA.1 hypothetical protein		1e-105	5741	1	772	771	sixth_hit
Paradiplonema_papillatum_016436	DIPPA_18994.mRNA.1 hypothetical protein	Paradiplonema_papillatum_011788	DIPPA_31113.mRNA.1 hypothetical protein		1.35e-97	5121	1	779	778	ninth_hit
Paradiplonema_papillatum_016436	DIPPA_18994.mRNA.1 hypothetical protein	Paradiplonema_papillatum_012275	DIPPA_32336.mRNA.1 hypothetical protein		1e-105	5748	1	772	771	second_hit
Paradiplonema_papillatum_016436	DIPPA_18994.mRNA.1 hypothetical protein	Paradiplonema_papillatum_017116	DIPPA_19597.mRNA.1 hypothetical protein		1e-105	5746	1	772	771	third_hit
Paradiplonema_papillatum_016436	DIPPA_18994.mRNA.1 hypothetical protein	Paradiplonema_papillatum_032719	DIPPA_11590.mRNA.1 hypothetical protein		1e-105	5742	1	772	771	fifth_hit
Paradiplonema_papillatum_016436	DIPPA_18994.mRNA.1 hypothetical protein	Paradiplonema_papillatum_038415	DIPPA_16214.mRNA.1 hypothetical protein		1.33e-88	4657	1	649	648	tenth_hit
Paradiplonema_papillatum_016436	DIPPA_18994.mRNA.1 hypothetical protein	Paradiplonema_papillatum_039144	DIPPA_16744.mRNA.1 hypothetical protein		1e-105	5743	1	772	771	fourth_hit
Paradiplonema_papillatum_016436	DIPPA_18994.mRNA.1 hypothetical protein	Paradiplonema_papillatum_039942	DIPPA_06273.mRNA.1 hypothetical protein		3.88e-100	5252	1	772	771	eigth_hit
Paradiplonema_papillatum_016436	DIPPA_18994.mRNA.1 hypothetical protein	Paradiplonema_papillatum_040979	DIPPA_10539.mRNA.1 hypothetical protein		3.55e-100	5254	1	772	771	seventh_hit
Paradiplonema_papillatum_016436	DIPPA_18994.mRNA.1 hypothetical protein	Paradiplonema_papillatum_041583	DIPPA_19669.mRNA.1 hypothetical protein		1e-105	5754	1	772	771	best_hit
Paradiplonema_papillatum_016447	DIPPA_10793.mRNA.1 hypothetical protein conserved	Paradiplonema_papillatum_002037	DIPPA_10319.mRNA.1 Metacaspase-3		5.45e-09	525	274	695	421	fourth_hit
Paradiplonema_papillatum_016447	DIPPA_10793.mRNA.1 hypothetical protein conserved	Paradiplonema_papillatum_005999	DIPPA_28065.mRNA.1 Metacaspase-1		6.23e-08	473	597	733	136	fifth_hit
Paradiplonema_papillatum_016447	DIPPA_10793.mRNA.1 hypothetical protein conserved	Paradiplonema_papillatum_009937	DIPPA_25811.mRNA.1 hypothetical protein		7.12e-07	421	3	372	369	ninth_hit
Paradiplonema_papillatum_016447	DIPPA_10793.mRNA.1 hypothetical protein conserved	Paradiplonema_papillatum_016049	DIPPA_01043.mRNA.1 hypothetical protein		5.38e-07	427	72	850	778	eigth_hit
Paradiplonema_papillatum_016447	DIPPA_10793.mRNA.1 hypothetical protein conserved	Paradiplonema_papillatum_021940	DIPPA_24866.mRNA.1 Myosin-11		7.82e-07	419	1214	1496	282	tenth_hit
Paradiplonema_papillatum_016447	DIPPA_10793.mRNA.1 hypothetical protein conserved	Paradiplonema_papillatum_022112	DIPPA_18277.mRNA.1 Myosin-9		2.25e-10	593	1176	1490	314	best_hit
Paradiplonema_papillatum_016447	DIPPA_10793.mRNA.1 hypothetical protein conserved	Paradiplonema_papillatum_024756	DIPPA_30437.mRNA.1 hypothetical protein TM35_000023910		2.79e-07	441	2	354	352	seventh_hit
Paradiplonema_papillatum_016447	DIPPA_10793.mRNA.1 hypothetical protein conserved	Paradiplonema_papillatum_025929	DIPPA_07485.mRNA.1 Metacaspase-1		1.32e-07	457	605	749	144	sixth_hit
Paradiplonema_papillatum_016447	DIPPA_10793.mRNA.1 hypothetical protein conserved	Paradiplonema_papillatum_026030	DIPPA_29411.mRNA.1 hypothetical protein		5.45e-09	525	198	497	299	third_hit
Paradiplonema_papillatum_016447	DIPPA_10793.mRNA.1 hypothetical protein conserved	Paradiplonema_papillatum_036287	DIPPA_09738.mRNA.1 hypothetical protein TM35_000411320		2.83e-09	539	536	698	162	second_hit
Paradiplonema_papillatum_016449	DIPPA_14648.mRNA.1 hypothetical protein	Paradiplonema_papillatum_015447	TR129839__c0_g1_i1__m.31310 #MITO 3 Predotar,TargetP,Mitoprot #PFAM - #BLASTP_UNIREF90 -		0.00705	161	1	361	360	tenth_hit
Paradiplonema_papillatum_016449	DIPPA_14648.mRNA.1 hypothetical protein	Paradiplonema_papillatum_017126	DIPPA_24997.mRNA.2 hypothetical protein		0.00477	167	361	658	297	fifth_hit
Paradiplonema_papillatum_016449	DIPPA_14648.mRNA.1 hypothetical protein	Paradiplonema_papillatum_022519	DIPPA_30365.mRNA.1 hypothetical protein		0.00121	188	5	360	355	best_hit
Paradiplonema_papillatum_016449	DIPPA_14648.mRNA.1 hypothetical protein	Paradiplonema_papillatum_025075	DIPPA_21811.mRNA.1 Gag-Pro-Pol polyprotein		0.00619	163	102	537	435	eigth_hit
Paradiplonema_papillatum_016449	DIPPA_14648.mRNA.1 hypothetical protein	Paradiplonema_papillatum_026838	DIPPA_24997.mRNA.3 hypothetical protein		0.00344	172	413	710	297	second_hit
Paradiplonema_papillatum_016449	DIPPA_14648.mRNA.1 hypothetical protein	Paradiplonema_papillatum_028565	DIPPA_34033.mRNA.1 hypothetical protein		0.00447	168	219	631	412	fourth_hit
Paradiplonema_papillatum_016449	DIPPA_14648.mRNA.1 hypothetical protein	Paradiplonema_papillatum_029110	DIPPA_34033.mRNA.2 hypothetical protein		0.00619	163	219	624	405	seventh_hit
Paradiplonema_papillatum_016449	DIPPA_14648.mRNA.1 hypothetical protein	Paradiplonema_papillatum_039588	DIPPA_22705.mRNA.1 hypothetical protein		0.00543	165	138	720	582	sixth_hit
Paradiplonema_papillatum_016449	DIPPA_14648.mRNA.1 hypothetical protein	Q9FJL4	Arabidopsis || Transcription factor bHLH78 (Basic helix-loop-helix protein 78) (AtbHLH78) (bHLH 78) (Transcription factor EN 86) (bHLH transcription factor bHLH078) || BHLH78 CIB2 EN86 At5g48560 K15N18.2		0.00661	162	29	497	468	ninth_hit
Paradiplonema_papillatum_016449	DIPPA_14648.mRNA.1 hypothetical protein	Q9Y5Q3	Human || Transcription factor MafB (Maf-B) (V-maf musculoaponeurotic fibrosarcoma oncogene homolog B) || MAFB KRML		0.00392	170	1	323	322	third_hit
Paradiplonema_papillatum_016454	DIPPA_00542.mRNA.1 hypothetical protein	P38959	Saccharomyces || Vacuolar protein sorting-associated protein 41 (Vacuolar morphogenesis protein 2) || VPS41 FET2 VAM2 YDR080W D446 YD8554.13		0.000179	340	59	991	932	seventh_hit
Paradiplonema_papillatum_016454	DIPPA_00542.mRNA.1 hypothetical protein	P39702	Saccharomyces || Vacuolar protein sorting-associated protein 8 (Vacuolar protein-targeting protein 8) || VPS8 VPT8 YAL002W FUN15		7.12e-05	362	33	1187	1154	fourth_hit
Paradiplonema_papillatum_016454	DIPPA_00542.mRNA.1 hypothetical protein	Paradiplonema_papillatum_001423	DIPPA_32554.mRNA.1 hypothetical protein		0.000429	319	451	1562	1111	tenth_hit
Paradiplonema_papillatum_016454	DIPPA_00542.mRNA.1 hypothetical protein	Paradiplonema_papillatum_023284	DIPPA_12016.mRNA.1 hypothetical protein		1.65e-05	397	67	1064	997	second_hit
Paradiplonema_papillatum_016454	DIPPA_00542.mRNA.1 hypothetical protein	Paradiplonema_papillatum_030146	TR135056__c0_g1_i2__m.32923 #MITO 0 #PFAM PF07730.8 HisKA_3 Histidine kinase #BLASTP_UNIREF90 -		0.000194	338	4	1160	1156	eigth_hit
Paradiplonema_papillatum_016454	DIPPA_00542.mRNA.1 hypothetical protein	Q381I7	Trypanosoma || Nucleoporin || Tb11.01.7630		6.87e-06	418	61	848	787	best_hit
Paradiplonema_papillatum_016454	DIPPA_00542.mRNA.1 hypothetical protein	Q383H6	Trypanosoma || RING-type domain-containing protein || Tb11.01.2810		0.000334	325	321	1309	988	ninth_hit
Paradiplonema_papillatum_016454	DIPPA_00542.mRNA.1 hypothetical protein	Q383V1	Trypanosoma || Nucleoporin || Tb11.01.1540		6.03e-05	366	19	1077	1058	third_hit
Paradiplonema_papillatum_016454	DIPPA_00542.mRNA.1 hypothetical protein	Q388F5	Trypanosoma || Intraflagellar transport protein 140 || Tb10.61.2260		9.15e-05	356	405	1428	1023	sixth_hit
Paradiplonema_papillatum_016454	DIPPA_00542.mRNA.1 hypothetical protein	Q8WYP5	Human || Protein ELYS (Embryonic large molecule derived from yolk sac) (Protein MEL-28) (Putative AT-hook-containing transcription factor 1) || AHCTF1 ELYS TMBS62 MSTP108		7.12e-05	362	36	1048	1012	fifth_hit
Paradiplonema_papillatum_016456	DIPPA_07245.mRNA.1 hypothetical protein TM35_000084640	Paradiplonema_papillatum_011750	DIPPA_22668.mRNA.1 hypothetical protein TM35_000084640		6.27e-56	2505	1	344	343	seventh_hit
Paradiplonema_papillatum_016456	DIPPA_07245.mRNA.1 hypothetical protein TM35_000084640	Paradiplonema_papillatum_012344	DIPPA_35664.mRNA.1 hypothetical protein TM35_000084640		9.06e-58	2585	122	474	352	fifth_hit
Paradiplonema_papillatum_016456	DIPPA_07245.mRNA.1 hypothetical protein TM35_000084640	Paradiplonema_papillatum_014187	DIPPA_28552.mRNA.1 hypothetical protein TM35_000084640		3.22e-59	2648	1	344	343	fourth_hit
Paradiplonema_papillatum_016456	DIPPA_07245.mRNA.1 hypothetical protein TM35_000084640	Paradiplonema_papillatum_022622	DIPPA_33296.mRNA.1 hypothetical protein TM35_000084640		6.12e-55	2462	1	344	343	ninth_hit
Paradiplonema_papillatum_016456	DIPPA_07245.mRNA.1 hypothetical protein TM35_000084640	Paradiplonema_papillatum_024290	DIPPA_08146.mRNA.1 hypothetical protein TM35_000084640		6.74e-61	2721	1	353	352	best_hit
Paradiplonema_papillatum_016456	DIPPA_07245.mRNA.1 hypothetical protein TM35_000084640	Paradiplonema_papillatum_024865	DIPPA_24766.mRNA.1 hypothetical protein TM35_000084640		2.34e-59	2654	1	344	343	third_hit
Paradiplonema_papillatum_016456	DIPPA_07245.mRNA.1 hypothetical protein TM35_000084640	Paradiplonema_papillatum_026543	DIPPA_00752.mRNA.1 hypothetical protein TM35_000084640		5.96e-54	2419	1	353	352	tenth_hit
Paradiplonema_papillatum_016456	DIPPA_07245.mRNA.1 hypothetical protein TM35_000084640	Paradiplonema_papillatum_026614	DIPPA_07299.mRNA.1 hypothetical protein TM35_000084640		2.11e-59	2656	1	344	343	second_hit
Paradiplonema_papillatum_016456	DIPPA_07245.mRNA.1 hypothetical protein TM35_000084640	Paradiplonema_papillatum_038260	DIPPA_21157.mRNA.1 hypothetical protein TM35_000084640		5.64e-56	2507	1	344	343	sixth_hit
Paradiplonema_papillatum_016456	DIPPA_07245.mRNA.1 hypothetical protein TM35_000084640	Paradiplonema_papillatum_040862	DIPPA_22948.mRNA.1 hypothetical protein TM35_000084640		8.17e-56	2500	1	344	343	eigth_hit
Paradiplonema_papillatum_016459	DIPPA_10336.mRNA.1 Tetratricopeptide repeat protein 4 homolog	F4I456	Arabidopsis || Tetratricopeptide repeat (TPR)-like superfamily protein || TPR2 AtTPR2 tetratricopeptide repeat 2 At1g04130 F20D22.10 F20D22_10		9.86e-17	825	2	356	354	fifth_hit
Paradiplonema_papillatum_016459	DIPPA_10336.mRNA.1 Tetratricopeptide repeat protein 4 homolog	F4IRM4	Arabidopsis || Protein PHOX1 (Protein MADB1) (Putative myosin adapter B1) || PHOX1 MADB1 At2g25290 T22F11.12		6.61e-07	385	15	358	343	sixth_hit
Paradiplonema_papillatum_016459	DIPPA_10336.mRNA.1 Tetratricopeptide repeat protein 4 homolog	F4K487	Arabidopsis || Protein PHOX3 || PHOX3 At5g20360 F5O24.250		6.1e-05	297	50	451	401	eigth_hit
Paradiplonema_papillatum_016459	DIPPA_10336.mRNA.1 Tetratricopeptide repeat protein 4 homolog	O95801	Human || Tetratricopeptide repeat protein 4 (TPR repeat protein 4) || TTC4 My044		1.5e-20	996	5	381	376	third_hit
Paradiplonema_papillatum_016459	DIPPA_10336.mRNA.1 Tetratricopeptide repeat protein 4 homolog	P33313	Saccharomyces || Hsp70/Hsp90 co-chaperone CNS1 (Cyclophilin seven suppressor 1) (STI1 stress-inducible protein homolog) || CNS1 YBR155W YBR1205		3.67e-18	889	16	374	358	fourth_hit
Paradiplonema_papillatum_016459	DIPPA_10336.mRNA.1 Tetratricopeptide repeat protein 4 homolog	Paradiplonema_papillatum_006734	TR54298__c0_g2_i1__m.7010 #MITO 0 #PFAM PF13414.1 TPR_11 TPR repeat ; 2 x PF12895.2 Apc3 Anaphase-promoting complex, cyclosome, subunit 3 ; 3 x PF00515.23 TPR_1 Tetratricopeptide repeat #BLASTP_UNIREF90 1e-18 40S ribosomal protein S7 n=1 Tax=Coprinopsis cinerea (strain Okayama-7 / 130 / ATCC MYA-4618 / FGSC 9003) RepID=D6RMS5_COPC7 (length=587)		6.81e-27	1280	1	216	215	best_hit
Paradiplonema_papillatum_016459	DIPPA_10336.mRNA.1 Tetratricopeptide repeat protein 4 homolog	Q07617	Human || Sperm-associated antigen 1 (HSD-3.8) (Infertility-related sperm protein Spag-1) || SPAG1		6.76e-05	295	100	347	247	tenth_hit
Paradiplonema_papillatum_016459	DIPPA_10336.mRNA.1 Tetratricopeptide repeat protein 4 homolog	Q12118	Saccharomyces || Small glutamine-rich tetratricopeptide repeat-containing protein 2 (SGT/UBP) (Viral protein U-binding protein) || SGT2 YOR007C UNF346		6.76e-05	295	25	227	202	ninth_hit
Paradiplonema_papillatum_016459	DIPPA_10336.mRNA.1 Tetratricopeptide repeat protein 4 homolog	Q383T8	Trypanosoma || Uncharacterized protein || Tb11.01.1670		5.5e-05	299	186	365	179	seventh_hit
Paradiplonema_papillatum_016459	DIPPA_10336.mRNA.1 Tetratricopeptide repeat protein 4 homolog	Q389K2	Trypanosoma || Cns1/TTC4 wheel domain-containing protein || Tb10.26.0570		3.61e-24	1158	73	426	353	second_hit
Paradiplonema_papillatum_016463	DIPPA_15971.mRNA.1 Myosin-2	Paradiplonema_papillatum_003671	DIPPA_16478.mRNA.2 Myosin-12		5.54e-78	3925	2	994	992	fourth_hit
Paradiplonema_papillatum_016463	DIPPA_15971.mRNA.1 Myosin-2	Paradiplonema_papillatum_008252	DIPPA_15977.mRNA.1 Myosin-8		5.81e-78	3924	9	1204	1195	fifth_hit
Paradiplonema_papillatum_016463	DIPPA_15971.mRNA.1 Myosin-2	Paradiplonema_papillatum_017689	DIPPA_16478.mRNA.1 Myosin-12		4.76e-77	3879	2	994	992	tenth_hit
Paradiplonema_papillatum_016463	DIPPA_15971.mRNA.1 Myosin-2	Paradiplonema_papillatum_024303	DIPPA_09992.mRNA.2 Myosin-13		2.03e-80	4045	2	1012	1010	second_hit
Paradiplonema_papillatum_016463	DIPPA_15971.mRNA.1 Myosin-2	Paradiplonema_papillatum_025097	DIPPA_20899.mRNA.1 Myosin-6		1.07e-77	3911	1	970	969	seventh_hit
Paradiplonema_papillatum_016463	DIPPA_15971.mRNA.1 Myosin-2	Paradiplonema_papillatum_025157	DIPPA_22773.mRNA.1 Myosin-10		6.09e-78	3923	3	1215	1212	sixth_hit
Paradiplonema_papillatum_016463	DIPPA_15971.mRNA.1 Myosin-2	Paradiplonema_papillatum_039199	DIPPA_02977.mRNA.1 Myosin-8		1.12e-77	3910	10	1157	1147	eigth_hit
Paradiplonema_papillatum_016463	DIPPA_15971.mRNA.1 Myosin-2	Paradiplonema_papillatum_040188	DIPPA_30425.mRNA.1 Myosin-15		2.99e-81	4086	6	1171	1165	best_hit
Paradiplonema_papillatum_016463	DIPPA_15971.mRNA.1 Myosin-2	Paradiplonema_papillatum_041542	DIPPA_34247.mRNA.1 Myosin-6		1.41e-77	3905	1	981	980	ninth_hit
Paradiplonema_papillatum_016463	DIPPA_15971.mRNA.1 Myosin-2	Paradiplonema_papillatum_041720	DIPPA_09992.mRNA.1 Myosin-13		1.64e-78	3951	2	986	984	third_hit
Paradiplonema_papillatum_016476	DIPPA_15440.mRNA.1 Small nuclear ribonucleoprotein-associated protein B	P14678	Human || Small nuclear ribonucleoprotein-associated proteins B and B' (snRNP-B) (Sm protein B/B') (Sm-B/B') (SmB/B') || SNRPB COD SNRPB1		1.99e-11	516	1	236	235	second_hit
Paradiplonema_papillatum_016476	DIPPA_15440.mRNA.1 Small nuclear ribonucleoprotein-associated protein B	P40018	Saccharomyces || Small nuclear ribonucleoprotein-associated protein B (snRNP-B) (Sm protein B) (Sm-B) (SmB) || SMB1 YER029C		2.51e-08	394	1	195	194	eigth_hit
Paradiplonema_papillatum_016476	DIPPA_15440.mRNA.1 Small nuclear ribonucleoprotein-associated protein B	P63162	Human || Small nuclear ribonucleoprotein-associated protein N (snRNP-N) (Sm protein D) (Sm-D) (Sm protein N) (Sm-N) (SmN) (Tissue-specific-splicing protein) || SNRPN HCERN3 SMN		5.81e-12	537	1	187	186	best_hit
Paradiplonema_papillatum_016476	DIPPA_15440.mRNA.1 Small nuclear ribonucleoprotein-associated protein B	Paradiplonema_papillatum_012189	DIPPA_14823.mRNA.1 Probable small nuclear ribonucleoprotein-associated protein B		1.04e-08	409	1	99	98	seventh_hit
Paradiplonema_papillatum_016476	DIPPA_15440.mRNA.1 Small nuclear ribonucleoprotein-associated protein B	Paradiplonema_papillatum_013895	DIPPA_16492.mRNA.1 Probable tyrosine-protein phosphatase At1g05000		1.13e-09	447	269	414	145	fifth_hit
Paradiplonema_papillatum_016476	DIPPA_15440.mRNA.1 Small nuclear ribonucleoprotein-associated protein B	Paradiplonema_papillatum_018620	DIPPA_30401.mRNA.1 Small nuclear ribonucleoprotein-associated protein B		6.16e-09	418	1	161	160	sixth_hit
Paradiplonema_papillatum_016476	DIPPA_15440.mRNA.1 Small nuclear ribonucleoprotein-associated protein B	Q586Q6	Trypanosoma || Small nuclear ribonucleoprotein SmD1, putative || 30M24.310 Tb927.2.4540		2.46e-07	355	2	103	101	ninth_hit
Paradiplonema_papillatum_016476	DIPPA_15440.mRNA.1 Small nuclear ribonucleoprotein-associated protein B	Q9C6K5	Arabidopsis || Sm-like protein LSM3B (AtLSM3B) (U6 snRNA-associated Sm-like protein LSM3B) || LSM3B At1g76860 F7O12.3		6.65e-07	338	3	92	89	tenth_hit
Paradiplonema_papillatum_016476	DIPPA_15440.mRNA.1 Small nuclear ribonucleoprotein-associated protein B	Q9FI15	Arabidopsis || Small nuclear ribonucleoprotein-associated protein || MFC16.18 MFC16.13 MFC16_18 At5g44500 At5g44500/MFC16.18		2.82e-11	510	1	232	231	third_hit
Paradiplonema_papillatum_016476	DIPPA_15440.mRNA.1 Small nuclear ribonucleoprotein-associated protein B	Q9SUN5	Arabidopsis || Small nuclear ribonucleoprotein-associated protein || SMB smB At4g20440 F9F13.90 F9F13_90		5.07e-11	500	1	242	241	fourth_hit
Paradiplonema_papillatum_016477	DIPPA_06822.mRNA.1 Protein split ends	Paradiplonema_papillatum_014251	DIPPA_25271.mRNA.1 Phosphatidylinositol 4-phosphate 5-kinase 2		5.81e-06	318	160	352	192	seventh_hit
Paradiplonema_papillatum_016477	DIPPA_06822.mRNA.1 Protein split ends	Paradiplonema_papillatum_024643	DIPPA_52985.mRNA.1 Uncharacterized protein n=2 Tax=Trypanosoma cruzi RepID=K4E5J0_TRYCR (length=745)		2.02e-24	1085	16	853	837	best_hit
Paradiplonema_papillatum_016477	DIPPA_06822.mRNA.1 Protein split ends	Paradiplonema_papillatum_032545	DIPPA_24249.mRNA.1 Phosphatidylinositol 4-phosphate 5-kinase 6		1.67e-05	299	293	469	176	ninth_hit
Paradiplonema_papillatum_016477	DIPPA_06822.mRNA.1 Protein split ends	Q386I1	Trypanosoma || Centromere protein J C-terminal domain-containing protein || Tb11.02.0810		1.12e-23	1054	1	929	928	second_hit
Paradiplonema_papillatum_016477	DIPPA_06822.mRNA.1 Protein split ends	Q56YP2	Arabidopsis || Phosphatidylinositol 4-phosphate 5-kinase 1 (AtPIP5K1) (EC 2.7.1.68) (1-phosphatidylinositol 4-phosphate kinase 1) (Diphosphoinositide kinase 1) (PtdIns(4)P-5-kinase 1) || PIP5K1 P5K1 At1g21980 F2E2.1		1.82e-06	339	14	257	243	fifth_hit
Paradiplonema_papillatum_016477	DIPPA_06822.mRNA.1 Protein split ends	Q585I1	Trypanosoma || Manganese/iron superoxide dismutase C-terminal domain-containing protein || Tb04.26G5.610 Tb927.4.3690		2.68e-06	332	279	436	157	sixth_hit
Paradiplonema_papillatum_016477	DIPPA_06822.mRNA.1 Protein split ends	Q587D3	Trypanosoma || MORN repeat-containing protein 1 || Tb06.26G9.330 Tb927.6.4670		1.97e-05	296	183	349	166	tenth_hit
Paradiplonema_papillatum_016477	DIPPA_06822.mRNA.1 Protein split ends	Q8L796	Arabidopsis || Phosphatidylinositol 4-phosphate 5-kinase 2 (AtPIP5K2) (EC 2.7.1.68) (1-phosphatidylinositol 4-phosphate kinase 2) (Diphosphoinositide kinase 2) (PtdIns(4)P-5-kinase 2) || PIP5K2 At1g77740 T32E8.7		1.1e-06	348	13	274	261	fourth_hit
Paradiplonema_papillatum_016477	DIPPA_06822.mRNA.1 Protein split ends	Q9HC77	Human || Centromere protein J (CENP-J) (Centrosomal P4.1-associated protein) (LAG-3-associated protein) (LYST-interacting protein 1) || CENPJ CPAP LAP LIP1		5.35e-16	735	496	1266	770	third_hit
Paradiplonema_papillatum_016477	DIPPA_06822.mRNA.1 Protein split ends	Q9M1K2	Arabidopsis || Phosphatidylinositol 4-phosphate 5-kinase 4 (AtPIP5K4) (EC 2.7.1.68) (1-phosphatidylinositol 4-phosphate kinase 4) (Diphosphoinositide kinase 4) (PtdIns(4)P-5-kinase 4) || PIP5K4 At3g56960 F24I3.40		1.41e-05	302	13	265	252	eigth_hit
Paradiplonema_papillatum_016484	TR73537__c3_g6_i1__m.13569 #MITO 4 Predotar,TargetP,Mitoprot,HMMTOP #PFAM 2 x PF00225.18 Kinesin Kinesin motor domain ; 4 x PF06156.8 DUF972 Protein of unknown function (DUF972) ; 2 x PF13345.1 DUF4098 Domain of unknown function (DUF4098) #BLASTP_UNIREF90 2e-107 Kinesin-like protein n=2 Tax=Gallus gallus RepID=A5HUJ1_CHICK (length=647) ; DIPPA_33593.mRNA.1	F4JGP4	Arabidopsis || Kinesin-like protein KIN-14D (AtKIN14b) || KIN14D ATK5 At4g05190 C17L7.110 C6L9.1		1.25e-42	1799	181	779	598	ninth_hit
Paradiplonema_papillatum_016484	TR73537__c3_g6_i1__m.13569 #MITO 4 Predotar,TargetP,Mitoprot,HMMTOP #PFAM 2 x PF00225.18 Kinesin Kinesin motor domain ; 4 x PF06156.8 DUF972 Protein of unknown function (DUF972) ; 2 x PF13345.1 DUF4098 Domain of unknown function (DUF4098) #BLASTP_UNIREF90 2e-107 Kinesin-like protein n=2 Tax=Gallus gallus RepID=A5HUJ1_CHICK (length=647) ; DIPPA_33593.mRNA.1	P17119	Saccharomyces || Kinesin-like protein KAR3 (EC 5.6.1.4) (Nuclear fusion protein) || KAR3 YPR141C P9659.16		1.66e-42	1794	13	729	716	tenth_hit
Paradiplonema_papillatum_016484	TR73537__c3_g6_i1__m.13569 #MITO 4 Predotar,TargetP,Mitoprot,HMMTOP #PFAM 2 x PF00225.18 Kinesin Kinesin motor domain ; 4 x PF06156.8 DUF972 Protein of unknown function (DUF972) ; 2 x PF13345.1 DUF4098 Domain of unknown function (DUF4098) #BLASTP_UNIREF90 2e-107 Kinesin-like protein n=2 Tax=Gallus gallus RepID=A5HUJ1_CHICK (length=647) ; DIPPA_33593.mRNA.1	P46864	Arabidopsis || Kinesin-like protein KIN-14M (AtKIN14c) (Kinesin-like protein KatB) || KIN14M ATK2 KATB At4g27180 T24A18.130		1.3e-43	1839	136	734	598	seventh_hit
Paradiplonema_papillatum_016484	TR73537__c3_g6_i1__m.13569 #MITO 4 Predotar,TargetP,Mitoprot,HMMTOP #PFAM 2 x PF00225.18 Kinesin Kinesin motor domain ; 4 x PF06156.8 DUF972 Protein of unknown function (DUF972) ; 2 x PF13345.1 DUF4098 Domain of unknown function (DUF4098) #BLASTP_UNIREF90 2e-107 Kinesin-like protein n=2 Tax=Gallus gallus RepID=A5HUJ1_CHICK (length=647) ; DIPPA_33593.mRNA.1	P46875	Arabidopsis || Kinesin-like protein KIN-14N (AtKIN14d) (Kinesin-like protein KatC) || KIN14N ATK3 KATC At5g54670 K5F14.1 MRB17.18		1.78e-44	1874	189	743	554	third_hit
Paradiplonema_papillatum_016484	TR73537__c3_g6_i1__m.13569 #MITO 4 Predotar,TargetP,Mitoprot,HMMTOP #PFAM 2 x PF00225.18 Kinesin Kinesin motor domain ; 4 x PF06156.8 DUF972 Protein of unknown function (DUF972) ; 2 x PF13345.1 DUF4098 Domain of unknown function (DUF4098) #BLASTP_UNIREF90 2e-107 Kinesin-like protein n=2 Tax=Gallus gallus RepID=A5HUJ1_CHICK (length=647) ; DIPPA_33593.mRNA.1	Paradiplonema_papillatum_003175	DIPPA_06213.mRNA.1 Kinesin-3		3.76e-46	1942	118	777	659	best_hit
Paradiplonema_papillatum_016484	TR73537__c3_g6_i1__m.13569 #MITO 4 Predotar,TargetP,Mitoprot,HMMTOP #PFAM 2 x PF00225.18 Kinesin Kinesin motor domain ; 4 x PF06156.8 DUF972 Protein of unknown function (DUF972) ; 2 x PF13345.1 DUF4098 Domain of unknown function (DUF4098) #BLASTP_UNIREF90 2e-107 Kinesin-like protein n=2 Tax=Gallus gallus RepID=A5HUJ1_CHICK (length=647) ; DIPPA_33593.mRNA.1	Paradiplonema_papillatum_008941	DIPPA_32870.mRNA.1 Kinesin-like protein klpA		8.7e-44	1846	192	733	541	sixth_hit
Paradiplonema_papillatum_016484	TR73537__c3_g6_i1__m.13569 #MITO 4 Predotar,TargetP,Mitoprot,HMMTOP #PFAM 2 x PF00225.18 Kinesin Kinesin motor domain ; 4 x PF06156.8 DUF972 Protein of unknown function (DUF972) ; 2 x PF13345.1 DUF4098 Domain of unknown function (DUF4098) #BLASTP_UNIREF90 2e-107 Kinesin-like protein n=2 Tax=Gallus gallus RepID=A5HUJ1_CHICK (length=647) ; DIPPA_33593.mRNA.1	Paradiplonema_papillatum_037298	DIPPA_28298.mRNA.1 Kinesin-3		5.4e-45	1895	12	557	545	second_hit
Paradiplonema_papillatum_016484	TR73537__c3_g6_i1__m.13569 #MITO 4 Predotar,TargetP,Mitoprot,HMMTOP #PFAM 2 x PF00225.18 Kinesin Kinesin motor domain ; 4 x PF06156.8 DUF972 Protein of unknown function (DUF972) ; 2 x PF13345.1 DUF4098 Domain of unknown function (DUF4098) #BLASTP_UNIREF90 2e-107 Kinesin-like protein n=2 Tax=Gallus gallus RepID=A5HUJ1_CHICK (length=647) ; DIPPA_33593.mRNA.1	Q07970	Arabidopsis || Kinesin-like protein KIN-14C (AtKIN14a) (Kinesin-like protein KatA) || KIN14C ATK1 KATA At4g21270 F7J7.210 T6K22.10		1.12e-42	1801	233	782	549	eigth_hit
Paradiplonema_papillatum_016484	TR73537__c3_g6_i1__m.13569 #MITO 4 Predotar,TargetP,Mitoprot,HMMTOP #PFAM 2 x PF00225.18 Kinesin Kinesin motor domain ; 4 x PF06156.8 DUF972 Protein of unknown function (DUF972) ; 2 x PF13345.1 DUF4098 Domain of unknown function (DUF4098) #BLASTP_UNIREF90 2e-107 Kinesin-like protein n=2 Tax=Gallus gallus RepID=A5HUJ1_CHICK (length=647) ; DIPPA_33593.mRNA.1	Q9BVG8	Human || Kinesin-like protein KIFC3 || KIFC3		3.72e-44	1861	246	778	532	fifth_hit
Paradiplonema_papillatum_016484	TR73537__c3_g6_i1__m.13569 #MITO 4 Predotar,TargetP,Mitoprot,HMMTOP #PFAM 2 x PF00225.18 Kinesin Kinesin motor domain ; 4 x PF06156.8 DUF972 Protein of unknown function (DUF972) ; 2 x PF13345.1 DUF4098 Domain of unknown function (DUF4098) #BLASTP_UNIREF90 2e-107 Kinesin-like protein n=2 Tax=Gallus gallus RepID=A5HUJ1_CHICK (length=647) ; DIPPA_33593.mRNA.1	Q9BW19	Human || Kinesin-like protein KIFC1 (Kinesin-like protein 2) (Kinesin-related protein HSET) || KIFC1 HSET KNSL2		2.5e-44	1868	60	673	613	fourth_hit
Paradiplonema_papillatum_016485	DIPPA_30708.mRNA.1 Histone H4 minor	P02309	Saccharomyces || Histone H4 || HHF1 YBR009C YBR0122; HHF2 YNL030W N2752		1.27e-06	280	2	102	100	ninth_hit
Paradiplonema_papillatum_016485	DIPPA_30708.mRNA.1 Histone H4 minor	P59259	Arabidopsis || Histone H4 || At1g07660 F24B9.25; At1g07820 F24B9.8; At2g28740 F8N16.2 T11P11.4; At3g45930 F16L2_140; At3g46320 F18L15.40; At3g53730 F5K20_30; At5g59690 MTH12.10; At5g59970 MMN10.22		1.18e-06	281	2	102	100	eigth_hit
Paradiplonema_papillatum_016485	DIPPA_30708.mRNA.1 Histone H4 minor	P62805	Human || Histone H4 || H4C1 H4/A H4FA HIST1H4A; H4C2 H4/I H4FI HIST1H4B; H4C3 H4/G H4FG HIST1H4C; H4C4 H4/B H4FB HIST1H4D; H4C5 H4/J H4FJ HIST1H4E; H4C6 H4/C H4FC HIST1H4F; H4C8 H4/H H4FH HIST1H4H; H4C9 H4/M H4FM HIST1H4I; H4C11 H4/E H4FE HIST1H4J; H4C12 H4/D H4FD HIST1H4K; H4C13 H4/K H4FK HIST1H4L; H4C14 H4/N H4F2 H4FN HIST2H4 HIST2H4A; H4C15 H4/O H4FO HIST2H4B; H4C16 H4-16 HIST4H4		2.04e-06	273	2	102	100	tenth_hit
Paradiplonema_papillatum_016485	DIPPA_30708.mRNA.1 Histone H4 minor	Paradiplonema_papillatum_003436	DIPPA_30711.mRNA.1 Histone H4 minor		2.82e-17	639	1	107	106	best_hit
Paradiplonema_papillatum_016485	DIPPA_30708.mRNA.1 Histone H4 minor	Paradiplonema_papillatum_013428	DIPPA_30726.mRNA.1 Histone H4 minor		3.71e-17	635	1	107	106	fifth_hit
Paradiplonema_papillatum_016485	DIPPA_30708.mRNA.1 Histone H4 minor	Paradiplonema_papillatum_016577	DIPPA_54565.mRNA.1 hypothetical protein		3.41e-11	434	1	98	97	sixth_hit
Paradiplonema_papillatum_016485	DIPPA_30708.mRNA.1 Histone H4 minor	Paradiplonema_papillatum_019086	DIPPA_26290.mRNA.1 Histone H4 minor		3.47e-17	636	1	107	106	fourth_hit
Paradiplonema_papillatum_016485	DIPPA_30708.mRNA.1 Histone H4 minor	Paradiplonema_papillatum_027089	DIPPA_30705.mRNA.1 Histone H4 minor		2.82e-17	639	1	107	106	second_hit
Paradiplonema_papillatum_016485	DIPPA_30708.mRNA.1 Histone H4 minor	Paradiplonema_papillatum_031127	DIPPA_54564.mRNA.1 Histone H4 n=13 Tax=Paramecium RepID=Q95YH5_PARCA (length=102)		3.41e-11	434	1	98	97	seventh_hit
Paradiplonema_papillatum_016485	DIPPA_30708.mRNA.1 Histone H4 minor	Paradiplonema_papillatum_032099	DIPPA_55670.mRNA.1 Histone H4 n=1 Tax=Hematodinium sp. SG-2012 RepID=K9NVA0_9DINO (length=175)		2.82e-17	639	1	107	106	third_hit
Paradiplonema_papillatum_016487	DIPPA_32218.mRNA.1 hypothetical protein	Paradiplonema_papillatum_008417	DIPPA_24605.mRNA.1 hypothetical protein		1e-105	7386	1	870	869	second_hit
Paradiplonema_papillatum_016487	DIPPA_32218.mRNA.1 hypothetical protein	Paradiplonema_papillatum_009372	DIPPA_34665.mRNA.1 hypothetical protein		1e-105	6789	1	870	869	fourth_hit
Paradiplonema_papillatum_016487	DIPPA_32218.mRNA.1 hypothetical protein	Paradiplonema_papillatum_009626	DIPPA_29648.mRNA.1 Ubiquitin carboxyl-terminal hydrolase 26		1e-105	6240	315	1184	869	tenth_hit
Paradiplonema_papillatum_016487	DIPPA_32218.mRNA.1 hypothetical protein	Paradiplonema_papillatum_023375	DIPPA_28987.mRNA.1 Ubiquitin carboxyl-terminal hydrolase 26		1e-105	6375	209	1078	869	ninth_hit
Paradiplonema_papillatum_016487	DIPPA_32218.mRNA.1 hypothetical protein	Paradiplonema_papillatum_024774	DIPPA_03426.mRNA.1 hypothetical protein		1e-105	7390	1	870	869	best_hit
Paradiplonema_papillatum_016487	DIPPA_32218.mRNA.1 hypothetical protein	Paradiplonema_papillatum_036835	DIPPA_25084.mRNA.1 hypothetical protein		1e-105	6485	1	870	869	seventh_hit
Paradiplonema_papillatum_016487	DIPPA_32218.mRNA.1 hypothetical protein	Paradiplonema_papillatum_040220	DIPPA_33035.mRNA.1 hypothetical protein		1e-105	6725	1	870	869	fifth_hit
Paradiplonema_papillatum_016487	DIPPA_32218.mRNA.1 hypothetical protein	Paradiplonema_papillatum_040229	DIPPA_33721.mRNA.1 hypothetical protein		1e-105	7385	1	870	869	third_hit
Paradiplonema_papillatum_016487	DIPPA_32218.mRNA.1 hypothetical protein	Paradiplonema_papillatum_041250	DIPPA_16664.mRNA.1 hypothetical protein		1e-105	6708	1	870	869	sixth_hit
Paradiplonema_papillatum_016487	DIPPA_32218.mRNA.1 hypothetical protein	Paradiplonema_papillatum_041302	DIPPA_22848.mRNA.1 Ubiquitin carboxyl-terminal hydrolase 26		1e-105	6419	1	870	869	eigth_hit
Paradiplonema_papillatum_016495	DIPPA_13373.mRNA.1 hypothetical protein	Paradiplonema_papillatum_002061	DIPPA_34323.mRNA.1 hypothetical protein		9.01e-32	1540	1	310	309	seventh_hit
Paradiplonema_papillatum_016495	DIPPA_13373.mRNA.1 hypothetical protein	Paradiplonema_papillatum_012133	DIPPA_13373.mRNA.2 hypothetical protein		1e-105	6196	1	838	837	best_hit
Paradiplonema_papillatum_016495	DIPPA_13373.mRNA.1 hypothetical protein	Paradiplonema_papillatum_012299	DIPPA_12399.mRNA.1 hypothetical protein		3.49e-84	3952	18	626	608	third_hit
Paradiplonema_papillatum_016495	DIPPA_13373.mRNA.1 hypothetical protein	Paradiplonema_papillatum_018931	TR78433__c3_g10_i6__m.15127 #MITO 0 #PFAM - #BLASTP_UNIREF90 - ; DIPPA_70214.mRNA.1		2.54e-17	875	14	797	783	eigth_hit
Paradiplonema_papillatum_016495	DIPPA_13373.mRNA.1 hypothetical protein	Paradiplonema_papillatum_022537	DIPPA_12399.mRNA.2 hypothetical protein		1.05e-86	4068	1	708	707	second_hit
Paradiplonema_papillatum_016495	DIPPA_13373.mRNA.1 hypothetical protein	Paradiplonema_papillatum_027492	TR85819__c2_g2_i2__m.17553 #MITO 3 Predotar,TargetP,Mitoprot #PFAM - #BLASTP_UNIREF90 4e-12 Uncharacterized protein n=2 Tax=Rhizophagus irregularis RepID=A0A015KF33_9GLOM (length=652)		8.3e-50	2370	11	665	654	sixth_hit
Paradiplonema_papillatum_016495	DIPPA_13373.mRNA.1 hypothetical protein	Paradiplonema_papillatum_028588	DIPPA_06518.mRNA.1 hypothetical protein		3.07e-06	365	74	405	331	tenth_hit
Paradiplonema_papillatum_016495	DIPPA_13373.mRNA.1 hypothetical protein	Paradiplonema_papillatum_031293	DIPPA_11749.mRNA.1 hypothetical protein		9.22e-56	2644	8	783	775	fifth_hit
Paradiplonema_papillatum_016495	DIPPA_13373.mRNA.1 hypothetical protein	Paradiplonema_papillatum_041376	DIPPA_11749.mRNA.2 hypothetical protein		1.19e-57	2731	8	790	782	fourth_hit
Paradiplonema_papillatum_016495	DIPPA_13373.mRNA.1 hypothetical protein	Q9T048	Arabidopsis || Disease resistance protein At4g27190 || At4g27190 T24A18.140		1.77e-06	376	22	480	458	ninth_hit
Paradiplonema_papillatum_016507	DIPPA_32591.mRNA.1 Uncharacterized protein OS_Planoprotostelium fungivorum OX_1890364 GN_PROFUN_09237 PE_4 SV_1	kkt4_brct			5.14e-11	456	9	162	153	fourth_hit
Paradiplonema_papillatum_016507	DIPPA_32591.mRNA.1 Uncharacterized protein OS_Planoprotostelium fungivorum OX_1890364 GN_PROFUN_09237 PE_4 SV_1	kkt4_trybru			4.27e-10	423	403	641	238	ninth_hit
Paradiplonema_papillatum_016507	DIPPA_32591.mRNA.1 Uncharacterized protein OS_Planoprotostelium fungivorum OX_1890364 GN_PROFUN_09237 PE_4 SV_1	O04251	Arabidopsis || BRCT domain-containing protein At4g02110 || At4g02110 T10M13.12		7.51e-12	486	1054	1299	245	second_hit
Paradiplonema_papillatum_016507	DIPPA_32591.mRNA.1 Uncharacterized protein OS_Planoprotostelium fungivorum OX_1890364 GN_PROFUN_09237 PE_4 SV_1	Paradiplonema_papillatum_040023	DIPPA_21723.mRNA.1 hypothetical protein		3.1e-10	428	3	193	190	eigth_hit
Paradiplonema_papillatum_016507	DIPPA_32591.mRNA.1 Uncharacterized protein OS_Planoprotostelium fungivorum OX_1890364 GN_PROFUN_09237 PE_4 SV_1	Paradiplonema_papillatum_041057	DIPPA_70134.mRNA.1 hypothetical protein		2.73e-10	430	2	190	188	seventh_hit
Paradiplonema_papillatum_016507	DIPPA_32591.mRNA.1 Uncharacterized protein OS_Planoprotostelium fungivorum OX_1890364 GN_PROFUN_09237 PE_4 SV_1	Q14676	Human || Mediator of DNA damage checkpoint protein 1 (Nuclear factor with BRCT domains 1) || MDC1 KIAA0170 NFBD1		9.77e-11	446	1859	2078	219	fifth_hit
Paradiplonema_papillatum_016507	DIPPA_32591.mRNA.1 Uncharacterized protein OS_Planoprotostelium fungivorum OX_1890364 GN_PROFUN_09237 PE_4 SV_1	Q38G07	Trypanosoma || BRCT domain-containing protein || Tb09.160.0340		1.15e-15	623	448	807	359	best_hit
Paradiplonema_papillatum_016507	DIPPA_32591.mRNA.1 Uncharacterized protein OS_Planoprotostelium fungivorum OX_1890364 GN_PROFUN_09237 PE_4 SV_1	Q8NEM0	Human || Microcephalin || MCPH1		2.89e-11	465	611	821	210	third_hit
Paradiplonema_papillatum_016507	DIPPA_32591.mRNA.1 Uncharacterized protein OS_Planoprotostelium fungivorum OX_1890364 GN_PROFUN_09237 PE_4 SV_1	Q8RXD4	Arabidopsis || Protein BREAST CANCER SUSCEPTIBILITY 1 homolog (AtBRCA1) || BRCA1 At4g21070 T13K14.230		4.55e-10	422	688	939	251	tenth_hit
Paradiplonema_papillatum_016507	DIPPA_32591.mRNA.1 Uncharacterized protein OS_Planoprotostelium fungivorum OX_1890364 GN_PROFUN_09237 PE_4 SV_1	Q99728	Human || BRCA1-associated RING domain protein 1 (BARD-1) (EC 2.3.2.27) (RING-type E3 ubiquitin transferase BARD1) || BARD1		1.74e-10	437	551	777	226	sixth_hit
Paradiplonema_papillatum_016513	DIPPA_12416.mRNA.1 hypothetical protein	O14686	Human || Histone-lysine N-methyltransferase 2D (Lysine N-methyltransferase 2D) (EC 2.1.1.364) (ALL1-related protein) (Myeloid/lymphoid or mixed-lineage leukemia protein 2) || KMT2D ALR MLL2 MLL4		1.88e-07	335	115	1392	1277	seventh_hit
Paradiplonema_papillatum_016513	DIPPA_12416.mRNA.1 hypothetical protein	Paradiplonema_papillatum_003954	DIPPA_12416.mRNA.3 hypothetical protein		1e-105	5890	1	1326	1325	second_hit
Paradiplonema_papillatum_016513	DIPPA_12416.mRNA.1 hypothetical protein	Paradiplonema_papillatum_004259	DIPPA_07024.mRNA.1 hypothetical protein		7.82e-08	349	85	1298	1213	sixth_hit
Paradiplonema_papillatum_016513	DIPPA_12416.mRNA.1 hypothetical protein	Paradiplonema_papillatum_013346	DIPPA_15270.mRNA.1 putative kinesin K39		4.83e-07	320	1	1075	1074	eigth_hit
Paradiplonema_papillatum_016513	DIPPA_12416.mRNA.1 hypothetical protein	Paradiplonema_papillatum_017868	DIPPA_20917.mRNA.1 hypothetical protein		1.16e-09	416	1	1013	1012	third_hit
Paradiplonema_papillatum_016513	DIPPA_12416.mRNA.1 hypothetical protein	Paradiplonema_papillatum_022081	DIPPA_33712.mRNA.1 hypothetical protein		6.21e-07	316	13	729	716	tenth_hit
Paradiplonema_papillatum_016513	DIPPA_12416.mRNA.1 hypothetical protein	Paradiplonema_papillatum_040040	DIPPA_12416.mRNA.2 hypothetical protein		1e-105	6182	1	1282	1281	best_hit
Paradiplonema_papillatum_016513	DIPPA_12416.mRNA.1 hypothetical protein	Q4GYE7	Trypanosoma || PDZ domain-containing protein || TB927.1.4310		5.96e-09	390	196	1427	1231	fourth_hit
Paradiplonema_papillatum_016513	DIPPA_12416.mRNA.1 hypothetical protein	Q86SQ0	Human || Pleckstrin homology-like domain family B member 2 (Protein LL5-beta) || PHLDB2 LL5B		5.47e-07	318	1	1109	1108	ninth_hit
Paradiplonema_papillatum_016513	DIPPA_12416.mRNA.1 hypothetical protein	Q86UU1	Human || Pleckstrin homology-like domain family B member 1 (Protein LL5-alpha) || PHLDB1 KIAA0638 LL5A DLNB07		5.04e-08	356	146	1222	1076	fifth_hit
Paradiplonema_papillatum_016519	DIPPA_26082.mRNA.1 LINE-1 reverse transcriptase homolog OS_Nycticebus coucang PE_3 SV_1	Paradiplonema_papillatum_014961	DIPPA_02408.mRNA.1 LINE-1 reverse transcriptase homolog OS_Nycticebus coucang PE_3 SV_1		1e-105	6815	1	1156	1155	fourth_hit
Paradiplonema_papillatum_016519	DIPPA_26082.mRNA.1 LINE-1 reverse transcriptase homolog OS_Nycticebus coucang PE_3 SV_1	Paradiplonema_papillatum_017694	DIPPA_06750.mRNA.1 LINE-1 reverse transcriptase homolog OS_Nycticebus coucang PE_3 SV_1		1e-105	6786	1	1165	1164	fifth_hit
Paradiplonema_papillatum_016519	DIPPA_26082.mRNA.1 LINE-1 reverse transcriptase homolog OS_Nycticebus coucang PE_3 SV_1	Paradiplonema_papillatum_018907	DIPPA_20708.mRNA.1 LINE-1 reverse transcriptase homolog OS_Nycticebus coucang PE_3 SV_1		1e-105	6767	1	1153	1152	seventh_hit
Paradiplonema_papillatum_016519	DIPPA_26082.mRNA.1 LINE-1 reverse transcriptase homolog OS_Nycticebus coucang PE_3 SV_1	Paradiplonema_papillatum_023454	DIPPA_28536.mRNA.1 LINE-1 reverse transcriptase homolog OS_Nycticebus coucang PE_3 SV_1		1e-105	6771	1	1162	1161	sixth_hit
Paradiplonema_papillatum_016519	DIPPA_26082.mRNA.1 LINE-1 reverse transcriptase homolog OS_Nycticebus coucang PE_3 SV_1	Paradiplonema_papillatum_023952	DIPPA_04020.mRNA.1 LINE-1 reverse transcriptase homolog OS_Nycticebus coucang PE_3 SV_1		1e-105	7043	1	1156	1155	best_hit
Paradiplonema_papillatum_016519	DIPPA_26082.mRNA.1 LINE-1 reverse transcriptase homolog OS_Nycticebus coucang PE_3 SV_1	Paradiplonema_papillatum_026073	DIPPA_07084.mRNA.1 LINE-1 reverse transcriptase homolog OS_Nycticebus coucang PE_3 SV_1		1e-105	6749	1	1167	1166	eigth_hit
Paradiplonema_papillatum_016519	DIPPA_26082.mRNA.1 LINE-1 reverse transcriptase homolog OS_Nycticebus coucang PE_3 SV_1	Paradiplonema_papillatum_027461	DIPPA_17377.mRNA.1 LINE-1 reverse transcriptase homolog OS_Nycticebus coucang PE_3 SV_1		1e-105	6749	1	1170	1169	ninth_hit
Paradiplonema_papillatum_016519	DIPPA_26082.mRNA.1 LINE-1 reverse transcriptase homolog OS_Nycticebus coucang PE_3 SV_1	Paradiplonema_papillatum_031184	DIPPA_22457.mRNA.1 LINE-1 reverse transcriptase homolog OS_Nycticebus coucang PE_3 SV_1		1e-105	6818	1	1120	1119	third_hit
Paradiplonema_papillatum_016519	DIPPA_26082.mRNA.1 LINE-1 reverse transcriptase homolog OS_Nycticebus coucang PE_3 SV_1	Paradiplonema_papillatum_034534	DIPPA_03628.mRNA.1 LINE-1 reverse transcriptase homolog OS_Nycticebus coucang PE_3 SV_1		1e-105	6730	1	1149	1148	tenth_hit
Paradiplonema_papillatum_016519	DIPPA_26082.mRNA.1 LINE-1 reverse transcriptase homolog OS_Nycticebus coucang PE_3 SV_1	Paradiplonema_papillatum_036825	DIPPA_15812.mRNA.1 LINE-1 reverse transcriptase homolog OS_Nycticebus coucang PE_3 SV_1		1e-105	6972	1	1120	1119	second_hit
Paradiplonema_papillatum_016528	DIPPA_56593.mRNA.1 Predicted protein n=1 Tax=Trichoplax adhaerens RepID=B3S233_TRIAD (length=159)	O80992	Arabidopsis || Abscisic acid receptor PYL2 (PYR1-like protein 2) (Regulatory components of ABA receptor 14) || PYL2 RCAR14 At2g26040 T19L18.15		0.00269	194	31	182	151	sixth_hit
Paradiplonema_papillatum_016528	DIPPA_56593.mRNA.1 Predicted protein n=1 Tax=Trichoplax adhaerens RepID=B3S233_TRIAD (length=159)	P41810	Saccharomyces || Coatomer subunit beta (Beta-coat protein) (Beta-COP) || SEC26 YDR238C YD8419.05C		0.00321	191	851	966	115	eigth_hit
Paradiplonema_papillatum_016528	DIPPA_56593.mRNA.1 Predicted protein n=1 Tax=Trichoplax adhaerens RepID=B3S233_TRIAD (length=159)	Paradiplonema_papillatum_002491	DIPPA_26074.mRNA.1 Coenzyme Q-binding protein COQ10 mitochondrial		0.0014	205	44	233	189	third_hit
Paradiplonema_papillatum_016528	DIPPA_56593.mRNA.1 Predicted protein n=1 Tax=Trichoplax adhaerens RepID=B3S233_TRIAD (length=159)	Paradiplonema_papillatum_008098	DIPPA_01797.mRNA.1 hypothetical protein EMIHUDRAFT_444808		2.31e-33	1364	1	190	189	second_hit
Paradiplonema_papillatum_016528	DIPPA_56593.mRNA.1 Predicted protein n=1 Tax=Trichoplax adhaerens RepID=B3S233_TRIAD (length=159)	Paradiplonema_papillatum_013957	DIPPA_16168.mRNA.1 hypothetical protein EMIHUDRAFT_444808		6.24e-35	1425	1	190	189	best_hit
Paradiplonema_papillatum_016528	DIPPA_56593.mRNA.1 Predicted protein n=1 Tax=Trichoplax adhaerens RepID=B3S233_TRIAD (length=159)	Q1ECF1	Arabidopsis || Abscisic acid receptor PYL7 (ABI1-binding protein 7) (PYR1-like protein 7) (Regulatory components of ABA receptor 2) || PYL7 ABIP7 RCAR2 At4g01026 F3I3		0.00341	190	27	180	153	tenth_hit
Paradiplonema_papillatum_016528	DIPPA_56593.mRNA.1 Predicted protein n=1 Tax=Trichoplax adhaerens RepID=B3S233_TRIAD (length=159)	Q8H1R0	Arabidopsis || Abscisic acid receptor PYL10 (ABI1-binding protein 8) (PYR1-like protein 10) (Regulatory components of ABA receptor 4) || PYL10 RCAR4 At4g27920 T13J8.30		0.00269	194	23	171	148	fifth_hit
Paradiplonema_papillatum_016528	DIPPA_56593.mRNA.1 Predicted protein n=1 Tax=Trichoplax adhaerens RepID=B3S233_TRIAD (length=159)	Q8S8E3	Arabidopsis || Abscisic acid receptor PYL6 (ABI1-binding protein 5) (PYR1-like protein 6) (Regulatory components of ABA receptor 9) || PYL6 ABIP5 RCAR9 At2g40330 T3G21 T7M7.15		0.00158	203	1	207	206	fourth_hit
Paradiplonema_papillatum_016528	DIPPA_56593.mRNA.1 Predicted protein n=1 Tax=Trichoplax adhaerens RepID=B3S233_TRIAD (length=159)	Q9FLB1	Arabidopsis || Abscisic acid receptor PYL5 (ABI1-binding protein 3) (PYR1-like protein 5) (Regulatory components of ABA receptor 8) || PYL5 ABIP3 RCAR8 At5g05440 K18I23.25		0.00321	191	58	199	141	seventh_hit
Paradiplonema_papillatum_016528	DIPPA_56593.mRNA.1 Predicted protein n=1 Tax=Trichoplax adhaerens RepID=B3S233_TRIAD (length=159)	Q9Y3B1	Human || PRELI domain containing protein 3B (Protein slowmo homolog 2) || PRELID3B C20orf45 SLMO2 CGI-107		0.00341	190	1	163	162	ninth_hit
Paradiplonema_papillatum_016529	DIPPA_15315.mRNA.1 Calmodulin-regulated spectrin-associated protein 1 OS_Xenopus laevis GN_camsap1 PE_2 SV_1	Paradiplonema_papillatum_007083	DIPPA_18659.mRNA.1 hypothetical protein		7.54e-06	360	283	1066	783	seventh_hit
Paradiplonema_papillatum_016529	DIPPA_15315.mRNA.1 Calmodulin-regulated spectrin-associated protein 1 OS_Xenopus laevis GN_camsap1 PE_2 SV_1	Paradiplonema_papillatum_015213	DIPPA_22239.mRNA.1 Protein phosphatase 2C		1.8e-05	342	270	840	570	ninth_hit
Paradiplonema_papillatum_016529	DIPPA_15315.mRNA.1 Calmodulin-regulated spectrin-associated protein 1 OS_Xenopus laevis GN_camsap1 PE_2 SV_1	Paradiplonema_papillatum_020975	DIPPA_17138.mRNA.1 hypothetical protein		8.3e-06	358	518	1265	747	eigth_hit
Paradiplonema_papillatum_016529	DIPPA_15315.mRNA.1 Calmodulin-regulated spectrin-associated protein 1 OS_Xenopus laevis GN_camsap1 PE_2 SV_1	Paradiplonema_papillatum_033823	TR80179__c0_g1_i1__m.15692 #MITO 0 #PFAM PF08683.6 CAMSAP_CKK Microtubule-binding calmodulin-regulated spectrin-associated #BLASTP_UNIREF90 3e-10 Uncharacterized protein n=1 Tax=Gasterosteus aculeatus RepID=G3PQR6_GASAC (length=397)		4.96e-20	1037	1	487	486	best_hit
Paradiplonema_papillatum_016529	DIPPA_15315.mRNA.1 Calmodulin-regulated spectrin-associated protein 1 OS_Xenopus laevis GN_camsap1 PE_2 SV_1	Paradiplonema_papillatum_037620	DIPPA_70130.mRNA.1 hypothetical protein		6.85e-06	362	408	790	382	sixth_hit
Paradiplonema_papillatum_016529	DIPPA_15315.mRNA.1 Calmodulin-regulated spectrin-associated protein 1 OS_Xenopus laevis GN_camsap1 PE_2 SV_1	Paradiplonema_papillatum_040909	DIPPA_29390.mRNA.1 hypothetical protein		3.89e-05	326	77	328	251	tenth_hit
Paradiplonema_papillatum_016529	DIPPA_15315.mRNA.1 Calmodulin-regulated spectrin-associated protein 1 OS_Xenopus laevis GN_camsap1 PE_2 SV_1	Q08AD1	Human || Calmodulin-regulated spectrin-associated protein 2 (Calmodulin-regulated spectrin-associated protein 1-like protein 1) || CAMSAP2 CAMSAP1L1 KIAA1078		3.77e-15	804	68	1483	1415	third_hit
Paradiplonema_papillatum_016529	DIPPA_15315.mRNA.1 Calmodulin-regulated spectrin-associated protein 1 OS_Xenopus laevis GN_camsap1 PE_2 SV_1	Q389W7	Trypanosoma || Calponin-homology (CH) domain-containing protein || Tb10.6k15.0180		3.08e-08	474	4	721	717	fifth_hit
Paradiplonema_papillatum_016529	DIPPA_15315.mRNA.1 Calmodulin-regulated spectrin-associated protein 1 OS_Xenopus laevis GN_camsap1 PE_2 SV_1	Q5T5Y3	Human || Calmodulin-regulated spectrin-associated protein 1 || CAMSAP1		4.19e-18	945	26	1594	1568	second_hit
Paradiplonema_papillatum_016529	DIPPA_15315.mRNA.1 Calmodulin-regulated spectrin-associated protein 1 OS_Xenopus laevis GN_camsap1 PE_2 SV_1	Q9P1Y5	Human || Calmodulin-regulated spectrin-associated protein 3 (Protein Nezha) || CAMSAP3 KIAA1543		4.87e-10	560	17	1235	1218	fourth_hit
Paradiplonema_papillatum_016551	DIPPA_33964.mRNA.1 ATP-dependent DNA helicase RecQ	P35187	Saccharomyces || ATP-dependent helicase SGS1 (EC 5.6.2.4) (DNA 3'-5' helicase Sgs1) (Helicase TPS1) || SGS1 TPS1 YMR190C YM9646.02C		1.2e-41	1932	605	1447	842	seventh_hit
Paradiplonema_papillatum_016551	DIPPA_33964.mRNA.1 ATP-dependent DNA helicase RecQ	P46063	Human || ATP-dependent DNA helicase Q1 (EC 5.6.2.4) (DNA 3'-5' helicase Q1) (DNA helicase, RecQ-like type 1) (RecQ1) (DNA-dependent ATPase Q1) (RecQ protein-like 1) || RECQL RECQ1 RECQL1		3.76e-36	1687	52	603	551	ninth_hit
Paradiplonema_papillatum_016551	DIPPA_33964.mRNA.1 ATP-dependent DNA helicase RecQ	P54132	Human || RecQ-like DNA helicase BLM (EC 5.6.2.4) (Bloom syndrome protein) (DNA 3'-5' helicase BLM) (DNA helicase, RecQ-like type 2) (RecQ2) (RecQ protein-like 3) || BLM RECQ2 RECQL3		2.57e-44	2051	576	1335	759	fourth_hit
Paradiplonema_papillatum_016551	DIPPA_33964.mRNA.1 ATP-dependent DNA helicase RecQ	Paradiplonema_papillatum_017063	DIPPA_13481.mRNA.1 ATP-dependent DNA helicase Q-like 4A		8.44e-44	2028	357	1226	869	fifth_hit
Paradiplonema_papillatum_016551	DIPPA_33964.mRNA.1 ATP-dependent DNA helicase RecQ	Paradiplonema_papillatum_025906	TR92616__c0_g1_i4__m.19549 #MITO 3 Cello,Phobius,HMMTOP #PFAM PF00271.26 Helicase_C Helicase conserved C-terminal domain ; PF00270.24 DEAD DEAD/DEAH box helicase ; PF04851.10 ResIII Type III restriction enzyme, res subunit ; PF03589.8 Antiterm Antitermination protein #BLASTP_UNIREF90 1e-88 Uncharacterized protein (Fragment) n=3 Tax=Emiliania huxleyi RepID=R1DG59_EMIHU (length=408)		8.42e-37	1716	6	821	815	eigth_hit
Paradiplonema_papillatum_016551	DIPPA_33964.mRNA.1 ATP-dependent DNA helicase RecQ	Paradiplonema_papillatum_030223	DIPPA_08227.mRNA.1 Putative ATP-dependent RNA helicase R290		1.06e-35	1667	6	861	855	tenth_hit
Paradiplonema_papillatum_016551	DIPPA_33964.mRNA.1 ATP-dependent DNA helicase RecQ	Q14191	Human || Bifunctional 3'-5' exonuclease/ATP-dependent helicase WRN (DNA helicase, RecQ-like type 3) (RecQ protein-like 2) (Werner syndrome protein) [Includes: 3'-5' exonuclease (EC 3.1.-.-); ATP-dependent helicase (EC 5.6.2.4) (DNA 3'-5' helicase WRN)] || WRN RECQ3 RECQL2		9.94e-46	2114	484	1234	750	best_hit
Paradiplonema_papillatum_016551	DIPPA_33964.mRNA.1 ATP-dependent DNA helicase RecQ	Q8L840	Arabidopsis || ATP-dependent DNA helicase Q-like 4A (EC 5.6.2.4) (DNA 3'-5' helicase RecQ4A) (RecQ-like protein 4A) (AtRecQ4A) (AtRecQl4A) (SGS1-like protein) (AtSGS1) || RECQL4A RECQ4A RQL4A SGS1 At1g10930 T19D16.15		2.94e-45	2093	353	1152	799	second_hit
Paradiplonema_papillatum_016551	DIPPA_33964.mRNA.1 ATP-dependent DNA helicase RecQ	Q9FT70	Arabidopsis || ATP-dependent DNA helicase Q-like 4B (EC 5.6.2.4) (DNA 3'-5' helicase RecQ4B) (RecQ-like protein 4B) (AtRecQ4B) (AtRecQl4B) || RECQL4B RECQ4B RQL4B At1g60930 T7P1.7		8.7e-45	2072	371	1150	779	third_hit
Paradiplonema_papillatum_016551	DIPPA_33964.mRNA.1 ATP-dependent DNA helicase RecQ	Q9FT73	Arabidopsis || ATP-dependent DNA helicase Q-like 2 (EC 5.6.2.4) (DNA 3'-5' helicase RecQ2) (RecQ-like protein 2) (AtRQ2) (AtRecQ2) (AtRecQl2) || RECQL2 MED34 MED34_1 RECQ2 RQL2 At1g31360 T19E23.16		8.63e-43	1983	52	705	653	sixth_hit
Paradiplonema_papillatum_016556	DIPPA_34380.mRNA.1 hypothetical protein	Paradiplonema_papillatum_002647	DIPPA_12186.mRNA.1 RNA-directed DNA polymerase from mobile element jockey		9.54e-86	4247	348	905	557	eigth_hit
Paradiplonema_papillatum_016556	DIPPA_34380.mRNA.1 hypothetical protein	Paradiplonema_papillatum_022647	DIPPA_26606.mRNA.1 hypothetical protein		2.48e-87	4324	101	660	559	third_hit
Paradiplonema_papillatum_016556	DIPPA_34380.mRNA.1 hypothetical protein	Paradiplonema_papillatum_023792	DIPPA_22901.mRNA.1 hypothetical protein		1.53e-85	4237	242	801	559	ninth_hit
Paradiplonema_papillatum_016556	DIPPA_34380.mRNA.1 hypothetical protein	Paradiplonema_papillatum_024239	DIPPA_10994.mRNA.1 hypothetical protein		2.65e-86	4274	101	660	559	fourth_hit
Paradiplonema_papillatum_016556	DIPPA_34380.mRNA.1 hypothetical protein	Paradiplonema_papillatum_026208	DIPPA_08203.mRNA.1 hypothetical protein		4.69e-86	4262	242	801	559	sixth_hit
Paradiplonema_papillatum_016556	DIPPA_34380.mRNA.1 hypothetical protein	Paradiplonema_papillatum_029017	DIPPA_03334.mRNA.1 hypothetical protein		3.34e-84	4172	736	1293	557	tenth_hit
Paradiplonema_papillatum_016556	DIPPA_34380.mRNA.1 hypothetical protein	Paradiplonema_papillatum_036124	DIPPA_13405.mRNA.1 hypothetical protein		5.94e-86	4257	244	801	557	seventh_hit
Paradiplonema_papillatum_016556	DIPPA_34380.mRNA.1 hypothetical protein	Paradiplonema_papillatum_038301	DIPPA_28009.mRNA.1 hypothetical protein		1.79e-89	4428	1	560	559	best_hit
Paradiplonema_papillatum_016556	DIPPA_34380.mRNA.1 hypothetical protein	Paradiplonema_papillatum_039101	DIPPA_25587.mRNA.1 hypothetical protein		2.37e-87	4325	101	660	559	second_hit
Paradiplonema_papillatum_016556	DIPPA_34380.mRNA.1 hypothetical protein	Paradiplonema_papillatum_039582	DIPPA_00741.mRNA.1 hypothetical protein		3.88e-86	4266	242	801	559	fifth_hit
Paradiplonema_papillatum_016559	DIPPA_05426.mRNA.1 hypothetical protein	Paradiplonema_papillatum_013764	DIPPA_16338.mRNA.1 Probable RNA-directed DNA polymerase from transposon BS		7.21e-65	3054	700	1077	377	sixth_hit
Paradiplonema_papillatum_016559	DIPPA_05426.mRNA.1 hypothetical protein	Paradiplonema_papillatum_021571	DIPPA_25605.mRNA.1 hypothetical protein		9.68e-66	3094	138	515	377	third_hit
Paradiplonema_papillatum_016559	DIPPA_05426.mRNA.1 hypothetical protein	Paradiplonema_papillatum_024809	DIPPA_31132.mRNA.1 hypothetical protein		2.22e-69	3261	1	378	377	best_hit
Paradiplonema_papillatum_016559	DIPPA_05426.mRNA.1 hypothetical protein	Paradiplonema_papillatum_026789	DIPPA_15614.mRNA.1 hypothetical protein		1.97e-64	3034	269	646	377	ninth_hit
Paradiplonema_papillatum_016559	DIPPA_05426.mRNA.1 hypothetical protein	Paradiplonema_papillatum_027803	DIPPA_14166.mRNA.1 hypothetical protein		1.53e-64	3039	79	456	377	seventh_hit
Paradiplonema_papillatum_016559	DIPPA_05426.mRNA.1 hypothetical protein	Paradiplonema_papillatum_032389	DIPPA_00732.mRNA.1 Probable RNA-directed DNA polymerase from transposon BS		2.29e-64	3031	700	1077	377	tenth_hit
Paradiplonema_papillatum_016559	DIPPA_05426.mRNA.1 hypothetical protein	Paradiplonema_papillatum_034265	DIPPA_02792.mRNA.1 hypothetical protein		3.07e-65	3071	195	572	377	fourth_hit
Paradiplonema_papillatum_016559	DIPPA_05426.mRNA.1 hypothetical protein	Paradiplonema_papillatum_035647	DIPPA_27649.mRNA.1 Probable RNA-directed DNA polymerase from transposon BS		5.9e-65	3058	700	1077	377	fifth_hit
Paradiplonema_papillatum_016559	DIPPA_05426.mRNA.1 hypothetical protein	Paradiplonema_papillatum_036767	DIPPA_21944.mRNA.1 Probable RNA-directed DNA polymerase from transposon BS		1.78e-64	3036	700	1077	377	eigth_hit
Paradiplonema_papillatum_016559	DIPPA_05426.mRNA.1 hypothetical protein	Paradiplonema_papillatum_040116	DIPPA_26425.mRNA.1 hypothetical protein		3.51e-68	3206	1	378	377	second_hit
Paradiplonema_papillatum_016561	DIPPA_17200.mRNA.1 Probable RNA-directed DNA polymerase from transposon X-element	Paradiplonema_papillatum_007723	DIPPA_04680.mRNA.1 Probable RNA-directed DNA polymerase from transposon BS		1e-105	8714	414	1922	1508	eigth_hit
Paradiplonema_papillatum_016561	DIPPA_17200.mRNA.1 Probable RNA-directed DNA polymerase from transposon X-element	Paradiplonema_papillatum_011400	DIPPA_30328.mRNA.1 Probable RNA-directed DNA polymerase from transposon BS		1e-105	8479	2	1341	1339	ninth_hit
Paradiplonema_papillatum_016561	DIPPA_17200.mRNA.1 Probable RNA-directed DNA polymerase from transposon X-element	Paradiplonema_papillatum_018394	DIPPA_34866.mRNA.1 Probable RNA-directed DNA polymerase from transposon X-element		1e-105	13038	1	1534	1533	best_hit
Paradiplonema_papillatum_016561	DIPPA_17200.mRNA.1 Probable RNA-directed DNA polymerase from transposon X-element	Paradiplonema_papillatum_022470	DIPPA_00342.mRNA.1 Probable RNA-directed DNA polymerase from transposon X-element		1e-105	12222	1	1531	1530	second_hit
Paradiplonema_papillatum_016561	DIPPA_17200.mRNA.1 Probable RNA-directed DNA polymerase from transposon X-element	Paradiplonema_papillatum_023914	DIPPA_22337.mRNA.1 Probable RNA-directed DNA polymerase from transposon X-element		1e-105	10077	550	2095	1545	fourth_hit
Paradiplonema_papillatum_016561	DIPPA_17200.mRNA.1 Probable RNA-directed DNA polymerase from transposon X-element	Paradiplonema_papillatum_033792	DIPPA_29939.mRNA.1 Probable RNA-directed DNA polymerase from transposon X-element		1e-105	9080	621	2145	1524	seventh_hit
Paradiplonema_papillatum_016561	DIPPA_17200.mRNA.1 Probable RNA-directed DNA polymerase from transposon X-element	Paradiplonema_papillatum_035687	DIPPA_35211.mRNA.1 Probable RNA-directed DNA polymerase from transposon X-element		1e-105	9452	735	2260	1525	sixth_hit
Paradiplonema_papillatum_016561	DIPPA_17200.mRNA.1 Probable RNA-directed DNA polymerase from transposon X-element	Paradiplonema_papillatum_036872	DIPPA_00920.mRNA.1 Probable RNA-directed DNA polymerase from transposon X-element		1e-105	11540	1	1534	1533	third_hit
Paradiplonema_papillatum_016561	DIPPA_17200.mRNA.1 Probable RNA-directed DNA polymerase from transposon X-element	Paradiplonema_papillatum_038107	DIPPA_03990.mRNA.1 Probable RNA-directed DNA polymerase from transposon X-element		1e-105	9870	1002	2538	1536	fifth_hit
Paradiplonema_papillatum_016561	DIPPA_17200.mRNA.1 Probable RNA-directed DNA polymerase from transposon X-element	Paradiplonema_papillatum_039191	DIPPA_12169.mRNA.1 Probable RNA-directed DNA polymerase from transposon BS		1e-105	8155	5	1266	1261	tenth_hit
Paradiplonema_papillatum_016562	DIPPA_15853.mRNA.1 hypothetical protein	Paradiplonema_papillatum_001015	DIPPA_05777.mRNA.1 hypothetical protein		1.73e-37	2202	2	835	833	fourth_hit
Paradiplonema_papillatum_016562	DIPPA_15853.mRNA.1 hypothetical protein	Paradiplonema_papillatum_013376	DIPPA_27974.mRNA.2 hypothetical protein		2.42e-23	1407	31	2149	2118	tenth_hit
Paradiplonema_papillatum_016562	DIPPA_15853.mRNA.1 hypothetical protein	Paradiplonema_papillatum_017670	DIPPA_00550.mRNA.2 Ankyrin repeat and KH domain-containing protein mask		5.14e-35	2063	6	827	821	seventh_hit
Paradiplonema_papillatum_016562	DIPPA_15853.mRNA.1 hypothetical protein	Paradiplonema_papillatum_018549	DIPPA_56195.mRNA.1 NAD(P)(+)--arginine ADP-ribosyltransferase n=1 Tax=Chrysochromulina sp. CCMP291 RepID=A0A0M0J457_9EUKA (length=5448)		2.42e-38	2250	145	835	690	third_hit
Paradiplonema_papillatum_016562	DIPPA_15853.mRNA.1 hypothetical protein	Paradiplonema_papillatum_019613	DIPPA_04300.mRNA.1 hypothetical protein		4.06e-51	2968	490	1578	1088	second_hit
Paradiplonema_papillatum_016562	DIPPA_15853.mRNA.1 hypothetical protein	Paradiplonema_papillatum_022270	DIPPA_01141.mRNA.1 hypothetical protein		3e-34	2020	1	2006	2005	eigth_hit
Paradiplonema_papillatum_016562	DIPPA_15853.mRNA.1 hypothetical protein	Paradiplonema_papillatum_031334	DIPPA_26634.mRNA.1 hypothetical protein		1.41e-32	1926	9	1286	1277	ninth_hit
Paradiplonema_papillatum_016562	DIPPA_15853.mRNA.1 hypothetical protein	Paradiplonema_papillatum_036507	DIPPA_00550.mRNA.1 Ankyrin repeat and KH domain-containing protein mask		5.45e-37	2174	6	819	813	fifth_hit
Paradiplonema_papillatum_016562	DIPPA_15853.mRNA.1 hypothetical protein	Paradiplonema_papillatum_036870	DIPPA_15853.mRNA.2 LINE-1 reverse transcriptase homolog OS_Nycticebus coucang PE_3 SV_1		4.13e-98	5609	1	1859	1858	best_hit
Paradiplonema_papillatum_016562	DIPPA_15853.mRNA.1 hypothetical protein	Paradiplonema_papillatum_039071	DIPPA_05779.mRNA.1 Putative ankyrin repeat protein RF_0381		1.09e-36	2157	78	835	757	sixth_hit
Paradiplonema_papillatum_016569	DIPPA_15270.mRNA.2 putative kinesin K39	Paradiplonema_papillatum_000604	DIPPA_32281.mRNA.1 hypothetical protein		7.82e-10	477	2	1856	1854	eigth_hit
Paradiplonema_papillatum_016569	DIPPA_15270.mRNA.2 putative kinesin K39	Paradiplonema_papillatum_004259	DIPPA_07024.mRNA.1 hypothetical protein		6.77e-11	521	122	1825	1703	sixth_hit
Paradiplonema_papillatum_016569	DIPPA_15270.mRNA.2 putative kinesin K39	Paradiplonema_papillatum_013346	DIPPA_15270.mRNA.1 putative kinesin K39		1e-105	10402	1	2553	2552	best_hit
Paradiplonema_papillatum_016569	DIPPA_15270.mRNA.2 putative kinesin K39	Paradiplonema_papillatum_015935	DIPPA_22199.mRNA.1 hypothetical protein		1.13e-13	636	10	2543	2533	second_hit
Paradiplonema_papillatum_016569	DIPPA_15270.mRNA.2 putative kinesin K39	Paradiplonema_papillatum_020890	DIPPA_10079.mRNA.1 hypothetical protein		1.63e-12	588	3	1369	1366	fourth_hit
Paradiplonema_papillatum_016569	DIPPA_15270.mRNA.2 putative kinesin K39	Paradiplonema_papillatum_025024	DIPPA_24812.mRNA.1 hypothetical protein		6.92e-12	562	1	1622	1621	fifth_hit
Paradiplonema_papillatum_016569	DIPPA_15270.mRNA.2 putative kinesin K39	Paradiplonema_papillatum_028533	DIPPA_19145.mRNA.2 hypothetical protein		8.84e-13	599	26	1472	1446	third_hit
Paradiplonema_papillatum_016569	DIPPA_15270.mRNA.2 putative kinesin K39	Paradiplonema_papillatum_028991	DIPPA_17666.mRNA.1 hypothetical protein		2.2e-08	417	10	1228	1218	tenth_hit
Paradiplonema_papillatum_016569	DIPPA_15270.mRNA.2 putative kinesin K39	Paradiplonema_papillatum_030796	DIPPA_07263.mRNA.1 hypothetical protein		9.99e-11	514	66	1651	1585	seventh_hit
Paradiplonema_papillatum_016569	DIPPA_15270.mRNA.2 putative kinesin K39	Q8TES7	Human || Fas-binding factor 1 (FBF-1) (Protein albatross) || FBF1 ALB KIAA1863		2.01e-09	460	2	1108	1106	ninth_hit
Paradiplonema_papillatum_016577	DIPPA_54565.mRNA.1 hypothetical protein	P02309	Saccharomyces || Histone H4 || HHF1 YBR009C YBR0122; HHF2 YNL030W N2752		1.26e-07	324	1	102	101	eigth_hit
Paradiplonema_papillatum_016577	DIPPA_54565.mRNA.1 hypothetical protein	P59259	Arabidopsis || Histone H4 || At1g07660 F24B9.25; At1g07820 F24B9.8; At2g28740 F8N16.2 T11P11.4; At3g45930 F16L2_140; At3g46320 F18L15.40; At3g53730 F5K20_30; At5g59690 MTH12.10; At5g59970 MMN10.22		2.98e-07	311	1	102	101	ninth_hit
Paradiplonema_papillatum_016577	DIPPA_54565.mRNA.1 hypothetical protein	Paradiplonema_papillatum_003436	DIPPA_30711.mRNA.1 Histone H4 minor		7.13e-11	437	6	107	101	fourth_hit
Paradiplonema_papillatum_016577	DIPPA_54565.mRNA.1 hypothetical protein	Paradiplonema_papillatum_013428	DIPPA_30726.mRNA.1 Histone H4 minor		3.44e-11	448	6	107	101	second_hit
Paradiplonema_papillatum_016577	DIPPA_54565.mRNA.1 hypothetical protein	Paradiplonema_papillatum_016485	DIPPA_30708.mRNA.1 Histone H4 minor		7.13e-11	437	6	107	101	fifth_hit
Paradiplonema_papillatum_016577	DIPPA_54565.mRNA.1 hypothetical protein	Paradiplonema_papillatum_019086	DIPPA_26290.mRNA.1 Histone H4 minor		5.47e-11	441	6	107	101	third_hit
Paradiplonema_papillatum_016577	DIPPA_54565.mRNA.1 hypothetical protein	Paradiplonema_papillatum_027089	DIPPA_30705.mRNA.1 Histone H4 minor		7.13e-11	437	6	107	101	sixth_hit
Paradiplonema_papillatum_016577	DIPPA_54565.mRNA.1 hypothetical protein	Paradiplonema_papillatum_031127	DIPPA_54564.mRNA.1 Histone H4 n=13 Tax=Paramecium RepID=Q95YH5_PARCA (length=102)		1.8e-15	597	1	98	97	best_hit
Paradiplonema_papillatum_016577	DIPPA_54565.mRNA.1 hypothetical protein	Paradiplonema_papillatum_032099	DIPPA_55670.mRNA.1 Histone H4 n=1 Tax=Hematodinium sp. SG-2012 RepID=K9NVA0_9DINO (length=175)		7.13e-11	437	6	107	101	seventh_hit
Paradiplonema_papillatum_016577	DIPPA_54565.mRNA.1 hypothetical protein	Q57Z31	Trypanosoma || Histone H4 || Tb05.45E22.470 Tb05.45E22.480 Tb05.45E22.490 Tb05.45E22.500 Tb05.45E22.510 Tb05.45E22.520 Tb05.45E22.530 Tb05.45E22.540 Tb05.45E22.550 Tb05.45E22.560 Tb927.5.4170 Tb927.5.4180 Tb927.5.4190 Tb927.5.4200 Tb927.5.4210 Tb927.5.4220 Tb927.5.4230 Tb927.5.4240 Tb927.5.4250 Tb927.5.4260		3.88e-07	307	1	100	99	tenth_hit
Paradiplonema_papillatum_016586	DIPPA_22455.mRNA.1 Protein CASP	P34237	Saccharomyces || Protein CASP || COY1 YKL179C		1.13e-11	514	7	650	643	second_hit
Paradiplonema_papillatum_016586	DIPPA_22455.mRNA.1 Protein CASP	P39880	Human || Homeobox protein cut-like 1 (CCAAT displacement protein) (CDP) (CDP/Cux p200) (Homeobox protein cux-1) [Cleaved into: CDP/Cux p110] || CUX1 CUTL1		7.28e-05	252	3	453	450	fourth_hit
Paradiplonema_papillatum_016586	DIPPA_22455.mRNA.1 Protein CASP	Paradiplonema_papillatum_014250	DIPPA_02722.mRNA.1 Dynein regulatory complex subunit 3		0.000306	228	439	1057	618	tenth_hit
Paradiplonema_papillatum_016586	DIPPA_22455.mRNA.1 Protein CASP	Paradiplonema_papillatum_023918	DIPPA_02891.mRNA.1 hypothetical protein		7.71e-07	328	25	682	657	third_hit
Paradiplonema_papillatum_016586	DIPPA_22455.mRNA.1 Protein CASP	Paradiplonema_papillatum_026191	DIPPA_14893.mRNA.1 hypothetical protein		0.000201	235	350	980	630	seventh_hit
Paradiplonema_papillatum_016586	DIPPA_22455.mRNA.1 Protein CASP	Q57VE5	Trypanosoma || Uncharacterized protein || Tb05.30H13.120 Tb927.5.1180		0.000241	232	290	822	532	ninth_hit
Paradiplonema_papillatum_016586	DIPPA_22455.mRNA.1 Protein CASP	Q6ZQQ6	Human || WD repeat-containing protein 87 (Testis development protein NYD-SP11) || WDR87		0.000141	241	701	1380	679	fifth_hit
Paradiplonema_papillatum_016586	DIPPA_22455.mRNA.1 Protein CASP	Q6ZQQ6	Human || WD repeat-containing protein 87 (Testis development protein NYD-SP11) || WDR87		0.000159	239	501	1176	675	sixth_hit
Paradiplonema_papillatum_016586	DIPPA_22455.mRNA.1 Protein CASP	Q6ZQQ6	Human || WD repeat-containing protein 87 (Testis development protein NYD-SP11) || WDR87		0.000227	233	301	972	671	eigth_hit
Paradiplonema_papillatum_016586	DIPPA_22455.mRNA.1 Protein CASP	Q9LS42	Arabidopsis || Protein CASP || CASP At3g18480 MYF24.37		2.85e-12	537	26	683	657	best_hit
Paradiplonema_papillatum_016590	DIPPA_15331.mRNA.1 Serine/threonine-protein kinase GRIK2	Paradiplonema_papillatum_001990	DIPPA_06224.mRNA.1 Serine/threonine-protein kinase GRIK2		1.85e-34	1472	70	1111	1041	best_hit
Paradiplonema_papillatum_016590	DIPPA_15331.mRNA.1 Serine/threonine-protein kinase GRIK2	Paradiplonema_papillatum_005209	DIPPA_02954.mRNA.1 Probable serine/threonine-protein kinase DDB_G0279405		1.18e-30	1317	1	425	424	eigth_hit
Paradiplonema_papillatum_016590	DIPPA_15331.mRNA.1 Serine/threonine-protein kinase GRIK2	Paradiplonema_papillatum_012362	DIPPA_19639.mRNA.1 Serine/threonine-protein kinase ssp1		6.35e-31	1328	72	868	796	seventh_hit
Paradiplonema_papillatum_016590	DIPPA_15331.mRNA.1 Serine/threonine-protein kinase GRIK2	Paradiplonema_papillatum_021531	DIPPA_08941.mRNA.1 Serine/threonine-protein kinase GRIK1		7.83e-32	1365	3	907	904	fourth_hit
Paradiplonema_papillatum_016590	DIPPA_15331.mRNA.1 Serine/threonine-protein kinase GRIK2	Paradiplonema_papillatum_037495	DIPPA_28832.mRNA.1 Probable serine/threonine-protein kinase DDB_G0279405		1.86e-30	1309	111	667	556	tenth_hit
Paradiplonema_papillatum_016590	DIPPA_15331.mRNA.1 Serine/threonine-protein kinase GRIK2	Q384X2	Trypanosoma || non-specific serine/threonine protein kinase (EC 2.7.11.1) || Tb11.02.4830		9.82e-32	1361	2	605	603	fifth_hit
Paradiplonema_papillatum_016590	DIPPA_15331.mRNA.1 Serine/threonine-protein kinase GRIK2	Q5HZ38	Arabidopsis || Serine/threonine-protein kinase GRIK2 (EC 2.7.11.1) (Protein GEMINIVIRUS REP INTERACTING KINASE 2) (Protein GRIK2) (SnRK1-activating protein kinase 1) (AtSnAK1) || GRIK2 SNAK1 At5g60550 MUF9.18		3.41e-31	1339	1	407	406	sixth_hit
Paradiplonema_papillatum_016590	DIPPA_15331.mRNA.1 Serine/threonine-protein kinase GRIK2	Q8N5S9	Human || Calcium/calmodulin-dependent protein kinase kinase 1 (CaM-KK 1) (CaM-kinase kinase 1) (CaMKK 1) (EC 2.7.11.17) (CaM-kinase IV kinase) (Calcium/calmodulin-dependent protein kinase kinase alpha) (CaM-KK alpha) (CaM-kinase kinase alpha) (CaMKK alpha) || CAMKK1 CAMKKA		7.83e-32	1365	1	505	504	third_hit
Paradiplonema_papillatum_016590	DIPPA_15331.mRNA.1 Serine/threonine-protein kinase GRIK2	Q93V58	Arabidopsis || Serine/threonine-protein kinase GRIK1 (EC 2.7.11.1) (Protein GEMINIVIRUS REP INTERACTING KINASE 1) (Protein GRIK1) (SnRK1-activating protein kinase 2) (AtSnAK2) || GRIK1 SNAK2 At3g45240 F18N11 T14D3.180		1.76e-30	1310	18	396	378	ninth_hit
Paradiplonema_papillatum_016590	DIPPA_15331.mRNA.1 Serine/threonine-protein kinase GRIK2	Q96RR4	Human || Calcium/calmodulin-dependent protein kinase kinase 2 (CaM-KK 2) (CaM-kinase kinase 2) (CaMKK 2) (EC 2.7.11.17) (Calcium/calmodulin-dependent protein kinase kinase beta) (CaM-KK beta) (CaM-kinase kinase beta) (CaMKK beta) || CAMKK2 CAMKKB KIAA0787		2.68e-32	1384	1	581	580	second_hit
Paradiplonema_papillatum_016594	DIPPA_15587.mRNA.1 hypothetical protein	P78559	Human || Microtubule-associated protein 1A (MAP-1A) (Proliferation-related protein p80) [Cleaved into: MAP1A heavy chain; MAP1 light chain LC2] || MAP1A MAP1L		2.82e-12	429	17	1400	1383	third_hit
Paradiplonema_papillatum_016594	DIPPA_15587.mRNA.1 hypothetical protein	P78559	Human || Microtubule-associated protein 1A (MAP-1A) (Proliferation-related protein p80) [Cleaved into: MAP1A heavy chain; MAP1 light chain LC2] || MAP1A MAP1L		1.24e-08	317	261	1400	1139	ninth_hit
Paradiplonema_papillatum_016594	DIPPA_15587.mRNA.1 hypothetical protein	Paradiplonema_papillatum_001069	DIPPA_05734.mRNA.1 hypothetical protein		3.46e-09	334	215	1585	1370	eigth_hit
Paradiplonema_papillatum_016594	DIPPA_15587.mRNA.1 hypothetical protein	Paradiplonema_papillatum_004747	DIPPA_31757.mRNA.1 hypothetical protein		1.13e-09	349	1	1121	1120	seventh_hit
Paradiplonema_papillatum_016594	DIPPA_15587.mRNA.1 hypothetical protein	Paradiplonema_papillatum_015567	DIPPA_13311.mRNA.1 hypothetical protein		1.67e-08	313	170	1375	1205	tenth_hit
Paradiplonema_papillatum_016594	DIPPA_15587.mRNA.1 hypothetical protein	Paradiplonema_papillatum_023537	DIPPA_17019.mRNA.1 hypothetical protein		8.67e-12	414	27	1334	1307	fourth_hit
Paradiplonema_papillatum_016594	DIPPA_15587.mRNA.1 hypothetical protein	Paradiplonema_papillatum_030257	DIPPA_22494.mRNA.1 hypothetical protein		2.93e-10	367	631	2068	1437	fifth_hit
Paradiplonema_papillatum_016594	DIPPA_15587.mRNA.1 hypothetical protein	Paradiplonema_papillatum_032035	DIPPA_11029.mRNA.1 hypothetical protein		4.59e-10	361	177	1756	1579	sixth_hit
Paradiplonema_papillatum_016594	DIPPA_15587.mRNA.1 hypothetical protein	Paradiplonema_papillatum_032917	DIPPA_30344.mRNA.2 hypothetical protein		1.52e-21	714	320	1216	896	second_hit
Paradiplonema_papillatum_016594	DIPPA_15587.mRNA.1 hypothetical protein	Paradiplonema_papillatum_036122	DIPPA_30344.mRNA.1 hypothetical protein		4.19e-23	762	320	1463	1143	best_hit
Paradiplonema_papillatum_016596	DIPPA_30556.mRNA.1 Pre-mRNA-splicing factor CWC21	A6NNA2	Human || Serine/arginine repetitive matrix protein 3 || SRRM3		0.294	103	1	146	145	eigth_hit
Paradiplonema_papillatum_016596	DIPPA_30556.mRNA.1 Pre-mRNA-splicing factor CWC21	B3H6J5	Arabidopsis || Pre-mRNA-splicing factor || At3g49601		4.06e-05	238	1	169	168	second_hit
Paradiplonema_papillatum_016596	DIPPA_30556.mRNA.1 Pre-mRNA-splicing factor CWC21	F4KIA8	Arabidopsis || Protein RRC1-like (Reduced red-light responses in CRY1CRY2 background 1-like protein) || At5g10800 T30N20.70		0.0959	120	764	912	148	sixth_hit
Paradiplonema_papillatum_016596	DIPPA_30556.mRNA.1 Pre-mRNA-splicing factor CWC21	Paradiplonema_papillatum_025992	DIPPA_26699.mRNA.1 NADH dehydrogenase 1 alpha subcomplex assembly factor 5		0.0435	132	309	478	169	fifth_hit
Paradiplonema_papillatum_016596	DIPPA_30556.mRNA.1 Pre-mRNA-splicing factor CWC21	Paradiplonema_papillatum_026291	DIPPA_24356.mRNA.1 Pre-mRNA-splicing factor CWC21		1.4e-17	674	1	158	157	best_hit
Paradiplonema_papillatum_016596	DIPPA_30556.mRNA.1 Pre-mRNA-splicing factor CWC21	Q03375	Saccharomyces || Pre-mRNA-splicing factor CWC21 (Complexed with CEF1 protein 21) || CWC21 YDR482C		0.00496	165	3	131	128	fourth_hit
Paradiplonema_papillatum_016596	DIPPA_30556.mRNA.1 Pre-mRNA-splicing factor CWC21	Q38FI2	Trypanosoma || Pre-mRNA-splicing factor U5-Cwc21 || Tb09.160.2110		0.211	108	25	127	102	seventh_hit
Paradiplonema_papillatum_016596	DIPPA_30556.mRNA.1 Pre-mRNA-splicing factor CWC21	Q9C5J3	Arabidopsis || Protein RRC1 (Reduced red-light responses in cry1cry2 background 1) || RRC1 At5g25060 T11H3.70		0.382	99	757	907	150	ninth_hit
Paradiplonema_papillatum_016596	DIPPA_30556.mRNA.1 Pre-mRNA-splicing factor CWC21	Q9LSL1	Arabidopsis || Transcription factor bHLH93 (Basic helix-loop-helix protein 93) (AtbHLH93) (bHLH 93) (Transcription factor EN 47) (bHLH transcription factor bHLH093) || BHLH93 EN47 At5g65640 K21L13.16		0.408	98	149	279	130	tenth_hit
Paradiplonema_papillatum_016596	DIPPA_30556.mRNA.1 Pre-mRNA-splicing factor CWC21	Q9UQ35	Human || Serine/arginine repetitive matrix protein 2 (300 kDa nuclear matrix antigen) (Serine/arginine-rich splicing factor-related nuclear matrix protein of 300 kDa) (SR-related nuclear matrix protein of 300 kDa) (Ser/Arg-related nuclear matrix protein of 300 kDa) (Splicing coactivator subunit SRm300) (Tax-responsive enhancer element-binding protein 803) (TaxREB803) || SRRM2 KIAA0324 SRL300 SRM300 HSPC075		0.000211	213	1	181	180	third_hit
Paradiplonema_papillatum_016608	TR58791__c0_g2_i1__m.8553 #MITO 0 #PFAM PF01602.15 Adaptin_N Adaptin N terminal region ; 4 x PF12717.2 Cnd1 non-SMC mitotic condensation complex subunit 1 ; 4 x PF13646.1 HEAT_2 HEAT repeats ; 5 x PF02985.17 HEAT HEAT repeat ; PF02883.15 Alpha_adaptinC2 Adaptin C-terminal domain ; PF12719.2 Cnd3 Nuclear condensing complex subunits, C-term domain ; 4 x PF13513.1 HEAT_EZ HEAT-like repeat #BLASTP_UNIREF90 0.0 Beta-adaptin-like protein n=23 Tax=Pentapetalae RepID=K4CPC9_SOLLC (length=896) ; DIPPA_14703.mRNA.1	O00203	Human || AP-3 complex subunit beta-1 (Adaptor protein complex AP-3 subunit beta-1) (Adaptor-related protein complex 3 subunit beta-1) (Beta-3A-adaptin) (Clathrin assembly protein complex 3 beta-1 large chain) || AP3B1 ADTB3A		1.69e-32	2112	37	1093	1056	eigth_hit
Paradiplonema_papillatum_016608	TR58791__c0_g2_i1__m.8553 #MITO 0 #PFAM PF01602.15 Adaptin_N Adaptin N terminal region ; 4 x PF12717.2 Cnd1 non-SMC mitotic condensation complex subunit 1 ; 4 x PF13646.1 HEAT_2 HEAT repeats ; 5 x PF02985.17 HEAT HEAT repeat ; PF02883.15 Alpha_adaptinC2 Adaptin C-terminal domain ; PF12719.2 Cnd3 Nuclear condensing complex subunits, C-term domain ; 4 x PF13513.1 HEAT_EZ HEAT-like repeat #BLASTP_UNIREF90 0.0 Beta-adaptin-like protein n=23 Tax=Pentapetalae RepID=K4CPC9_SOLLC (length=896) ; DIPPA_14703.mRNA.1	O81742	Arabidopsis || Beta-adaptin-like protein C (At-bC-Ad) (At-betaC-Ad) (AP complex subunit beta-C) (Adaptor protein complex AP subunit beta-C) (Beta-adaptin C) (Clathrin assembly protein complex beta large chain C) || BETAC-AD At4g23460 F16G20.160		6.28e-54	3436	2	891	889	second_hit
Paradiplonema_papillatum_016608	TR58791__c0_g2_i1__m.8553 #MITO 0 #PFAM PF01602.15 Adaptin_N Adaptin N terminal region ; 4 x PF12717.2 Cnd1 non-SMC mitotic condensation complex subunit 1 ; 4 x PF13646.1 HEAT_2 HEAT repeats ; 5 x PF02985.17 HEAT HEAT repeat ; PF02883.15 Alpha_adaptinC2 Adaptin C-terminal domain ; PF12719.2 Cnd3 Nuclear condensing complex subunits, C-term domain ; 4 x PF13513.1 HEAT_EZ HEAT-like repeat #BLASTP_UNIREF90 0.0 Beta-adaptin-like protein n=23 Tax=Pentapetalae RepID=K4CPC9_SOLLC (length=896) ; DIPPA_14703.mRNA.1	P36000	Saccharomyces || AP-1 complex subunit beta-1 (Beta-1-adaptin) (Clathrin assembly protein complex 1 beta-1 large chain) (Clathrin assembly protein large beta-1 chain) || APL2 YKL135C		6.73e-32	2075	4	710	706	ninth_hit
Paradiplonema_papillatum_016608	TR58791__c0_g2_i1__m.8553 #MITO 0 #PFAM PF01602.15 Adaptin_N Adaptin N terminal region ; 4 x PF12717.2 Cnd1 non-SMC mitotic condensation complex subunit 1 ; 4 x PF13646.1 HEAT_2 HEAT repeats ; 5 x PF02985.17 HEAT HEAT repeat ; PF02883.15 Alpha_adaptinC2 Adaptin C-terminal domain ; PF12719.2 Cnd3 Nuclear condensing complex subunits, C-term domain ; 4 x PF13513.1 HEAT_EZ HEAT-like repeat #BLASTP_UNIREF90 0.0 Beta-adaptin-like protein n=23 Tax=Pentapetalae RepID=K4CPC9_SOLLC (length=896) ; DIPPA_14703.mRNA.1	P63010	Human || AP-2 complex subunit beta (AP105B) (Adaptor protein complex AP-2 subunit beta) (Adaptor-related protein complex 2 subunit beta) (Beta-2-adaptin) (Beta-adaptin) (Clathrin assembly protein complex 2 beta large chain) (Plasma membrane adaptor HA2/AP2 adaptin beta subunit) || AP2B1 ADTB2 CLAPB1		5.25e-53	3379	2	935	933	third_hit
Paradiplonema_papillatum_016608	TR58791__c0_g2_i1__m.8553 #MITO 0 #PFAM PF01602.15 Adaptin_N Adaptin N terminal region ; 4 x PF12717.2 Cnd1 non-SMC mitotic condensation complex subunit 1 ; 4 x PF13646.1 HEAT_2 HEAT repeats ; 5 x PF02985.17 HEAT HEAT repeat ; PF02883.15 Alpha_adaptinC2 Adaptin C-terminal domain ; PF12719.2 Cnd3 Nuclear condensing complex subunits, C-term domain ; 4 x PF13513.1 HEAT_EZ HEAT-like repeat #BLASTP_UNIREF90 0.0 Beta-adaptin-like protein n=23 Tax=Pentapetalae RepID=K4CPC9_SOLLC (length=896) ; DIPPA_14703.mRNA.1	Paradiplonema_papillatum_003373	DIPPA_06249.mRNA.1 Beta-adaptin-like protein C		2.09e-47	3033	5	872	867	fifth_hit
Paradiplonema_papillatum_016608	TR58791__c0_g2_i1__m.8553 #MITO 0 #PFAM PF01602.15 Adaptin_N Adaptin N terminal region ; 4 x PF12717.2 Cnd1 non-SMC mitotic condensation complex subunit 1 ; 4 x PF13646.1 HEAT_2 HEAT repeats ; 5 x PF02985.17 HEAT HEAT repeat ; PF02883.15 Alpha_adaptinC2 Adaptin C-terminal domain ; PF12719.2 Cnd3 Nuclear condensing complex subunits, C-term domain ; 4 x PF13513.1 HEAT_EZ HEAT-like repeat #BLASTP_UNIREF90 0.0 Beta-adaptin-like protein n=23 Tax=Pentapetalae RepID=K4CPC9_SOLLC (length=896) ; DIPPA_14703.mRNA.1	Q10567	Human || AP-1 complex subunit beta-1 (Adaptor protein complex AP-1 subunit beta-1) (Adaptor-related protein complex 1 subunit beta-1) (Beta-1-adaptin) (Beta-adaptin 1) (Clathrin assembly protein complex 1 beta large chain) (Golgi adaptor HA1/AP1 adaptin beta subunit) || AP1B1 ADTB1 BAM22 CLAPB2		3.39e-52	3329	2	947	945	fourth_hit
Paradiplonema_papillatum_016608	TR58791__c0_g2_i1__m.8553 #MITO 0 #PFAM PF01602.15 Adaptin_N Adaptin N terminal region ; 4 x PF12717.2 Cnd1 non-SMC mitotic condensation complex subunit 1 ; 4 x PF13646.1 HEAT_2 HEAT repeats ; 5 x PF02985.17 HEAT HEAT repeat ; PF02883.15 Alpha_adaptinC2 Adaptin C-terminal domain ; PF12719.2 Cnd3 Nuclear condensing complex subunits, C-term domain ; 4 x PF13513.1 HEAT_EZ HEAT-like repeat #BLASTP_UNIREF90 0.0 Beta-adaptin-like protein n=23 Tax=Pentapetalae RepID=K4CPC9_SOLLC (length=896) ; DIPPA_14703.mRNA.1	Q13367	Human || AP-3 complex subunit beta-2 (Adaptor protein complex AP-3 subunit beta-2) (Adaptor-related protein complex 3 subunit beta-2) (Beta-3B-adaptin) (Clathrin assembly protein complex 3 beta-2 large chain) (Neuron-specific vesicle coat protein beta-NAP) || AP3B2		6.87e-34	2198	32	1076	1044	seventh_hit
Paradiplonema_papillatum_016608	TR58791__c0_g2_i1__m.8553 #MITO 0 #PFAM PF01602.15 Adaptin_N Adaptin N terminal region ; 4 x PF12717.2 Cnd1 non-SMC mitotic condensation complex subunit 1 ; 4 x PF13646.1 HEAT_2 HEAT repeats ; 5 x PF02985.17 HEAT HEAT repeat ; PF02883.15 Alpha_adaptinC2 Adaptin C-terminal domain ; PF12719.2 Cnd3 Nuclear condensing complex subunits, C-term domain ; 4 x PF13513.1 HEAT_EZ HEAT-like repeat #BLASTP_UNIREF90 0.0 Beta-adaptin-like protein n=23 Tax=Pentapetalae RepID=K4CPC9_SOLLC (length=896) ; DIPPA_14703.mRNA.1	Q38AG0	Trypanosoma || AP complex subunit beta || Tb10.6k15.2500		1.82e-37	2419	1	695	694	sixth_hit
Paradiplonema_papillatum_016608	TR58791__c0_g2_i1__m.8553 #MITO 0 #PFAM PF01602.15 Adaptin_N Adaptin N terminal region ; 4 x PF12717.2 Cnd1 non-SMC mitotic condensation complex subunit 1 ; 4 x PF13646.1 HEAT_2 HEAT repeats ; 5 x PF02985.17 HEAT HEAT repeat ; PF02883.15 Alpha_adaptinC2 Adaptin C-terminal domain ; PF12719.2 Cnd3 Nuclear condensing complex subunits, C-term domain ; 4 x PF13513.1 HEAT_EZ HEAT-like repeat #BLASTP_UNIREF90 0.0 Beta-adaptin-like protein n=23 Tax=Pentapetalae RepID=K4CPC9_SOLLC (length=896) ; DIPPA_14703.mRNA.1	Q9LDK9	Arabidopsis || Beta-adaptin-like protein A (At-bA-Ad) (At-betaA-Ad) (AP complex subunit beta-A) (Adaptor protein complex AP subunit beta-A) (Beta-adaptin A) (Clathrin assembly protein complex beta large chain A) || BETAA-AD At5g11490 F15N18.80		1.01e-31	2064	10	835	825	tenth_hit
Paradiplonema_papillatum_016608	TR58791__c0_g2_i1__m.8553 #MITO 0 #PFAM PF01602.15 Adaptin_N Adaptin N terminal region ; 4 x PF12717.2 Cnd1 non-SMC mitotic condensation complex subunit 1 ; 4 x PF13646.1 HEAT_2 HEAT repeats ; 5 x PF02985.17 HEAT HEAT repeat ; PF02883.15 Alpha_adaptinC2 Adaptin C-terminal domain ; PF12719.2 Cnd3 Nuclear condensing complex subunits, C-term domain ; 4 x PF13513.1 HEAT_EZ HEAT-like repeat #BLASTP_UNIREF90 0.0 Beta-adaptin-like protein n=23 Tax=Pentapetalae RepID=K4CPC9_SOLLC (length=896) ; DIPPA_14703.mRNA.1	Q9SUS3	Arabidopsis || Beta-adaptin-like protein B (At-bB-Ad) (At-betaB-Ad) (AP complex subunit beta-B) (Adaptor protein complex AP subunit beta-B) (Beta-adaptin B) (Clathrin assembly protein complex beta large chain B) || BETAB-AD At4g11380 F8L21.170		1.77e-54	3470	5	891	886	best_hit
Paradiplonema_papillatum_016621	DIPPA_30302.mRNA.1 hypothetical protein TM35_000083170	Paradiplonema_papillatum_001687	DIPPA_30302.mRNA.2 hypothetical protein DQ04_00121160		6.51e-53	2312	1	412	411	best_hit
Paradiplonema_papillatum_016621	DIPPA_30302.mRNA.1 hypothetical protein TM35_000083170	Paradiplonema_papillatum_005893	DIPPA_21216.mRNA.1 hypothetical protein		0.00805	191	609	814	205	tenth_hit
Paradiplonema_papillatum_016621	DIPPA_30302.mRNA.1 hypothetical protein TM35_000083170	Paradiplonema_papillatum_006194	DIPPA_17805.mRNA.1 Tip elongation aberrant protein 1		0.00149	222	4	293	289	fifth_hit
Paradiplonema_papillatum_016621	DIPPA_30302.mRNA.1 hypothetical protein TM35_000083170	Paradiplonema_papillatum_007886	DIPPA_06678.mRNA.1 Fimbrin		0.000736	235	1	266	265	third_hit
Paradiplonema_papillatum_016621	DIPPA_30302.mRNA.1 hypothetical protein TM35_000083170	Paradiplonema_papillatum_009256	DIPPA_20565.mRNA.1 Fimbrin		0.00114	227	734	1036	302	fourth_hit
Paradiplonema_papillatum_016621	DIPPA_30302.mRNA.1 hypothetical protein TM35_000083170	Paradiplonema_papillatum_012356	DIPPA_09325.mRNA.1 EVM#evm.TU.NODE_284_length_20512_cov_14.7364.1 NODE_284_length_20512_cov_14.7364:484-3557(+)		0.00303	209	1	359	358	eigth_hit
Paradiplonema_papillatum_016621	DIPPA_30302.mRNA.1 hypothetical protein TM35_000083170	Paradiplonema_papillatum_017363	DIPPA_01798.mRNA.1 Protein wech		0.00243	213	386	672	286	seventh_hit
Paradiplonema_papillatum_016621	DIPPA_30302.mRNA.1 hypothetical protein TM35_000083170	Paradiplonema_papillatum_030310	TR609__c0_g1_i1__m.98 #MITO 0 #PFAM PF13499.1 EF_hand_5 EF-hand domain pair ; 3 x PF13833.1 EF_hand_6 EF-hand domain pair ; 2 x PF00036.27 efhand EF hand ; 3 x PF12763.2 efhand_3 Cytoskeletal-regulatory complex EF hand ; 3 x PF13405.1 EF_hand_4 EF-hand domain ; 2 x PF13202.1 EF_hand_3 EF hand ; 2 x PF11443.3 DUF2828 Domain of unknown function (DUF2828) #BLASTP_UNIREF90 8e-09 Calmodulin-like protein n=1 Tax=Chrysochromulina sp. CCMP291 RepID=A0A0M0J2Q3_9EUKA (length=134) ; DIPPA_18978.mRNA.1,DIPPA_16691.mRNA.1		0.00196	217	326	687	361	sixth_hit
Paradiplonema_papillatum_016621	DIPPA_30302.mRNA.1 hypothetical protein TM35_000083170	Paradiplonema_papillatum_032515	DIPPA_03526.mRNA.1 Fimbrin		0.00648	195	682	888	206	ninth_hit
Paradiplonema_papillatum_016621	DIPPA_30302.mRNA.1 hypothetical protein TM35_000083170	Paradiplonema_papillatum_036101	DIPPA_01517.mRNA.1 Fimbrin		0.000308	251	1049	1382	333	second_hit
Paradiplonema_papillatum_016635	DIPPA_30031.mRNA.1 MAP3K epsilon protein kinase 1	Paradiplonema_papillatum_003038	DIPPA_14733.mRNA.1 Mitogen-activated protein kinase kinase kinase ANP1		1.32e-30	1351	1125	1421	296	fourth_hit
Paradiplonema_papillatum_016635	DIPPA_30031.mRNA.1 MAP3K epsilon protein kinase 1	Paradiplonema_papillatum_017514	DIPPA_29848.mRNA.1 Mitogen-activated protein kinase kinase kinase YODA		7.06e-33	1446	737	1093	356	second_hit
Paradiplonema_papillatum_016635	DIPPA_30031.mRNA.1 MAP3K epsilon protein kinase 1	Paradiplonema_papillatum_020282	DIPPA_17863.mRNA.1 Probable serine/threonine-protein kinase DDB_G0270146		2.72e-29	1296	1065	1422	357	fifth_hit
Paradiplonema_papillatum_016635	DIPPA_30031.mRNA.1 MAP3K epsilon protein kinase 1	Paradiplonema_papillatum_021814	DIPPA_11000.mRNA.1 Mitogen-activated protein kinase kinase kinase A		4e-29	1289	907	1232	325	sixth_hit
Paradiplonema_papillatum_016635	DIPPA_30031.mRNA.1 MAP3K epsilon protein kinase 1	Paradiplonema_papillatum_023968	DIPPA_29848.mRNA.2 Mitogen-activated protein kinase kinase kinase NPK1		4.98e-29	1285	733	1084	351	seventh_hit
Paradiplonema_papillatum_016635	DIPPA_30031.mRNA.1 MAP3K epsilon protein kinase 1	Paradiplonema_papillatum_024694	DIPPA_11485.mRNA.1 Mitogen-activated protein kinase kinase kinase A		6.94e-29	1279	1520	1834	314	ninth_hit
Paradiplonema_papillatum_016635	DIPPA_30031.mRNA.1 MAP3K epsilon protein kinase 1	Paradiplonema_papillatum_028764	DIPPA_00652.mRNA.1 Mitogen-activated protein kinase kinase kinase ANP1		6.21e-29	1281	849	1167	318	eigth_hit
Paradiplonema_papillatum_016635	DIPPA_30031.mRNA.1 MAP3K epsilon protein kinase 1	Paradiplonema_papillatum_032807	DIPPA_11364.mRNA.1 MAP3K epsilon protein kinase 1		4.95e-77	3293	1	400	399	best_hit
Paradiplonema_papillatum_016635	DIPPA_30031.mRNA.1 MAP3K epsilon protein kinase 1	Paradiplonema_papillatum_037154	DIPPA_33895.mRNA.1 Probable serine/threonine-protein kinase DDB_G0284251		1.17e-31	1395	1082	1439	357	third_hit
Paradiplonema_papillatum_016635	DIPPA_30031.mRNA.1 MAP3K epsilon protein kinase 1	Paradiplonema_papillatum_038294	DIPPA_28021.mRNA.1 Mitogen-activated protein kinase kinase kinase 3		1.02e-28	1272	1099	1447	348	tenth_hit
Paradiplonema_papillatum_016638	DIPPA_03376.mRNA.1 Alpha-soluble NSF attachment protein	P32602	Saccharomyces || Alpha-soluble NSF attachment protein (SNAP-alpha) (N-ethylmaleimide-sensitive factor attachment protein alpha) (Vesicular-fusion protein SEC17) (alpha-SNAP chaperone) || SEC17 YBL050W YBL0505 YBL0517		1.56e-11	706	4	285	281	eigth_hit
Paradiplonema_papillatum_016638	DIPPA_03376.mRNA.1 Alpha-soluble NSF attachment protein	P54920	Human || Alpha-soluble NSF attachment protein (SNAP-alpha) (N-ethylmaleimide-sensitive factor attachment protein alpha) || NAPA SNAPA		2.35e-15	910	7	291	284	best_hit
Paradiplonema_papillatum_016638	DIPPA_03376.mRNA.1 Alpha-soluble NSF attachment protein	Paradiplonema_papillatum_012510	DIPPA_03054.mRNA.1 Alpha-soluble NSF attachment protein 2		1.87e-14	862	1	284	283	fourth_hit
Paradiplonema_papillatum_016638	DIPPA_03376.mRNA.1 Alpha-soluble NSF attachment protein	Paradiplonema_papillatum_030571	DIPPA_21319.mRNA.1 hypothetical protein		1.55e-08	546	1	383	382	tenth_hit
Paradiplonema_papillatum_016638	DIPPA_03376.mRNA.1 Alpha-soluble NSF attachment protein	Paradiplonema_papillatum_033037	DIPPA_14523.mRNA.1 Alpha-soluble NSF attachment protein		1.17e-12	766	80	364	284	sixth_hit
Paradiplonema_papillatum_016638	DIPPA_03376.mRNA.1 Alpha-soluble NSF attachment protein	Q381H8	Trypanosoma || Soluble N-ethylmaleimide sensitive factor (NSF) attachment protein || Tb11.01.7740		6.24e-14	834	1	286	285	fifth_hit
Paradiplonema_papillatum_016638	DIPPA_03376.mRNA.1 Alpha-soluble NSF attachment protein	Q4GYR2	Trypanosoma || Soluble N-ethylmaleimide sensitive factor (NSF) attachment protein, putative || TB927.1.3110		3.76e-12	739	3	278	275	seventh_hit
Paradiplonema_papillatum_016638	DIPPA_03376.mRNA.1 Alpha-soluble NSF attachment protein	Q586J7	Trypanosoma || Paraflagellar rod component || 25N14.185 Tb927.2.2160		7.37e-11	670	39	322	283	ninth_hit
Paradiplonema_papillatum_016638	DIPPA_03376.mRNA.1 Alpha-soluble NSF attachment protein	Q9H115	Human || Beta-soluble NSF attachment protein (SNAP-beta) (N-ethylmaleimide-sensitive factor attachment protein beta) || NAPB SNAPB		2.68e-15	907	7	293	286	second_hit
Paradiplonema_papillatum_016638	DIPPA_03376.mRNA.1 Alpha-soluble NSF attachment protein	Q9SPE6	Arabidopsis || Alpha-soluble NSF attachment protein 2 (Alpha-SNAP2) (N-ethylmaleimide-sensitive factor attachment protein alpha 2) || ASNAP2 ASNAP At3g56190 F18O21_150		5.12e-15	892	7	279	272	third_hit
Paradiplonema_papillatum_016644	DIPPA_05172.mRNA.1 Polycystin-2	Paradiplonema_papillatum_008163	DIPPA_21892.mRNA.1 Polycystin-2 OS_Bos taurus GN_PKD2 PE_2 SV_1		1.4e-38	1938	1	758	757	third_hit
Paradiplonema_papillatum_016644	DIPPA_05172.mRNA.1 Polycystin-2	Paradiplonema_papillatum_008212	DIPPA_06057.mRNA.1 Polycystin-2		8.35e-41	2045	4	1030	1026	best_hit
Paradiplonema_papillatum_016644	DIPPA_05172.mRNA.1 Polycystin-2	Paradiplonema_papillatum_010165	DIPPA_07008.mRNA.1 Polycystin-2		3.06e-33	1681	2	878	876	eigth_hit
Paradiplonema_papillatum_016644	DIPPA_05172.mRNA.1 Polycystin-2	Paradiplonema_papillatum_013263	DIPPA_14535.mRNA.1 Polycystin-2		3.75e-35	1773	57	909	852	fifth_hit
Paradiplonema_papillatum_016644	DIPPA_05172.mRNA.1 Polycystin-2	Paradiplonema_papillatum_016656	DIPPA_02350.mRNA.1 Polycystin-2		3.84e-31	1580	29	750	721	ninth_hit
Paradiplonema_papillatum_016644	DIPPA_05172.mRNA.1 Polycystin-2	Paradiplonema_papillatum_016914	DIPPA_12543.mRNA.1 Polycystin-2		1.13e-34	1750	54	1050	996	sixth_hit
Paradiplonema_papillatum_016644	DIPPA_05172.mRNA.1 Polycystin-2	Paradiplonema_papillatum_022547	DIPPA_27162.mRNA.1 Polycystin-2		1.82e-34	1740	2	800	798	seventh_hit
Paradiplonema_papillatum_016644	DIPPA_05172.mRNA.1 Polycystin-2	Paradiplonema_papillatum_028765	DIPPA_03278.mRNA.1 Polycystin-2		2.45e-36	1830	163	1040	877	fourth_hit
Paradiplonema_papillatum_016644	DIPPA_05172.mRNA.1 Polycystin-2	Paradiplonema_papillatum_031937	DIPPA_24389.mRNA.1 Polycystin-2		1.63e-40	2031	153	1141	988	second_hit
Paradiplonema_papillatum_016644	DIPPA_05172.mRNA.1 Polycystin-2	Paradiplonema_papillatum_035625	TR114611__c14_g2_i3__m.26446 #MITO 1 HMMTOP #PFAM PF08016.7 PKD_channel Polycystin cation channel ; 2 x PF00520.26 Ion_trans Ion transport protein #BLASTP_UNIREF90 7e-23 Uncharacterized protein n=1 Tax=Helobdella robusta RepID=T1F490_HELRO (length=687) ; DIPPA_21888.mRNA.1		8.26e-31	1564	2	751	749	tenth_hit
Paradiplonema_papillatum_016656	DIPPA_02350.mRNA.1 Polycystin-2	Paradiplonema_papillatum_008163	DIPPA_21892.mRNA.1 Polycystin-2 OS_Bos taurus GN_PKD2 PE_2 SV_1		6.33e-35	1881	35	767	732	third_hit
Paradiplonema_papillatum_016656	DIPPA_02350.mRNA.1 Polycystin-2	Paradiplonema_papillatum_008212	DIPPA_06057.mRNA.1 Polycystin-2		3.46e-31	1689	96	1071	975	tenth_hit
Paradiplonema_papillatum_016656	DIPPA_02350.mRNA.1 Polycystin-2	Paradiplonema_papillatum_010165	DIPPA_07008.mRNA.1 Polycystin-2		1.6e-33	1809	36	878	842	fourth_hit
Paradiplonema_papillatum_016656	DIPPA_02350.mRNA.1 Polycystin-2	Paradiplonema_papillatum_013263	DIPPA_14535.mRNA.1 Polycystin-2		7e-33	1776	64	911	847	seventh_hit
Paradiplonema_papillatum_016656	DIPPA_02350.mRNA.1 Polycystin-2	Paradiplonema_papillatum_016914	DIPPA_12543.mRNA.1 Polycystin-2		3.74e-33	1790	183	1047	864	sixth_hit
Paradiplonema_papillatum_016656	DIPPA_02350.mRNA.1 Polycystin-2	Paradiplonema_papillatum_022547	DIPPA_27162.mRNA.1 Polycystin-2		7.85e-48	2544	29	918	889	best_hit
Paradiplonema_papillatum_016656	DIPPA_02350.mRNA.1 Polycystin-2	Paradiplonema_papillatum_028765	DIPPA_03278.mRNA.1 Polycystin-2		9.36e-37	1975	163	1041	878	second_hit
Paradiplonema_papillatum_016656	DIPPA_02350.mRNA.1 Polycystin-2	Paradiplonema_papillatum_031937	DIPPA_24389.mRNA.1 Polycystin-2		8.38e-33	1772	153	1275	1122	eigth_hit
Paradiplonema_papillatum_016656	DIPPA_02350.mRNA.1 Polycystin-2	Paradiplonema_papillatum_032604	DIPPA_13724.mRNA.1 Polycystin-2		2.28e-33	1801	6	795	789	fifth_hit
Paradiplonema_papillatum_016656	DIPPA_02350.mRNA.1 Polycystin-2	Paradiplonema_papillatum_035625	TR114611__c14_g2_i3__m.26446 #MITO 1 HMMTOP #PFAM PF08016.7 PKD_channel Polycystin cation channel ; 2 x PF00520.26 Ion_trans Ion transport protein #BLASTP_UNIREF90 7e-23 Uncharacterized protein n=1 Tax=Helobdella robusta RepID=T1F490_HELRO (length=687) ; DIPPA_21888.mRNA.1		2.69e-32	1746	2	870	868	ninth_hit
Paradiplonema_papillatum_016669	DIPPA_15421.mRNA.1 hypothetical protein DQ04_06461030	Paradiplonema_papillatum_011301	DIPPA_29845.mRNA.1 hypothetical protein DQ04_06461030		1.25e-17	829	231	487	256	fifth_hit
Paradiplonema_papillatum_016669	DIPPA_15421.mRNA.1 hypothetical protein DQ04_06461030	Paradiplonema_papillatum_016734	DIPPA_35909.mRNA.1 hypothetical protein DQ04_06461030		2.99e-24	1113	355	603	248	best_hit
Paradiplonema_papillatum_016669	DIPPA_15421.mRNA.1 hypothetical protein DQ04_06461030	Paradiplonema_papillatum_018108	DIPPA_00540.mRNA.1 hypothetical protein DQ04_06461030		3.33e-24	1111	294	551	257	second_hit
Paradiplonema_papillatum_016669	DIPPA_15421.mRNA.1 hypothetical protein DQ04_06461030	Paradiplonema_papillatum_026162	DIPPA_29832.mRNA.1 hypothetical protein DQ04_06461030		6.54e-18	841	329	585	256	fourth_hit
Paradiplonema_papillatum_016669	DIPPA_15421.mRNA.1 hypothetical protein DQ04_06461030	Paradiplonema_papillatum_031903	DIPPA_29832.mRNA.2 hypothetical protein DQ04_06461030		4.49e-18	848	329	585	256	third_hit
Paradiplonema_papillatum_016669	DIPPA_15421.mRNA.1 hypothetical protein DQ04_06461030	Paradiplonema_papillatum_039226	DIPPA_56230.mRNA.1 hypothetical protein		0.546	115	3	160	157	sixth_hit
Paradiplonema_papillatum_016691	DIPPA_50569.mRNA.1 hypothetical protein	A6NKL6	Human || Transmembrane protein 200C (Transmembrane protein TTMA) (Two transmembrane domain-containing family member A) || TMEM200C TTMA		0.00144	180	9	606	597	tenth_hit
Paradiplonema_papillatum_016691	DIPPA_50569.mRNA.1 hypothetical protein	Paradiplonema_papillatum_007718	DIPPA_29786.mRNA.1 hypothetical protein		0.000205	209	1	766	765	second_hit
Paradiplonema_papillatum_016691	DIPPA_50569.mRNA.1 hypothetical protein	Paradiplonema_papillatum_011801	DIPPA_27714.mRNA.1 hypothetical protein		0.000897	187	564	1238	674	seventh_hit
Paradiplonema_papillatum_016691	DIPPA_50569.mRNA.1 hypothetical protein	Paradiplonema_papillatum_022043	DIPPA_23031.mRNA.1 Uncharacterized protein PCOAH_00040710		0.000428	198	1	645	644	fourth_hit
Paradiplonema_papillatum_016691	DIPPA_50569.mRNA.1 hypothetical protein	Paradiplonema_papillatum_027053	DIPPA_05379.mRNA.1 hypothetical protein		0.00049	196	2	727	725	fifth_hit
Paradiplonema_papillatum_016691	DIPPA_50569.mRNA.1 hypothetical protein	Paradiplonema_papillatum_027124	DIPPA_20650.mRNA.1 hypothetical protein		5.34e-05	229	12	760	748	best_hit
Paradiplonema_papillatum_016691	DIPPA_50569.mRNA.1 hypothetical protein	Paradiplonema_papillatum_033745	DIPPA_04346.mRNA.1 hypothetical protein		0.00103	185	61	587	526	eigth_hit
Paradiplonema_papillatum_016691	DIPPA_50569.mRNA.1 hypothetical protein	Paradiplonema_papillatum_037503	DIPPA_15742.mRNA.1 hypothetical protein		0.000375	200	3	626	623	third_hit
Paradiplonema_papillatum_016691	DIPPA_50569.mRNA.1 hypothetical protein	Q6P3W6	Human || Neuroblastoma breakpoint family member 10 || NBPF10		0.000686	191	166	778	612	sixth_hit
Paradiplonema_papillatum_016691	DIPPA_50569.mRNA.1 hypothetical protein	Q9FMQ0	Arabidopsis || At5g12120 (Ubiquitin-associated/translation elongation factor EF1B protein) || MXC9.8 MXC9_8 At5g12120		0.00144	180	1	596	595	ninth_hit
Paradiplonema_papillatum_016695	DIPPA_16314.mRNA.1 hypothetical protein	P25071	Arabidopsis || Calmodulin-like protein 12 (Touch-induced calmodulin-related protein 3) || CML12 CAL4 TCH3 At2g41100 T3K9.13		0.000145	316	4	322	318	eigth_hit
Paradiplonema_papillatum_016695	DIPPA_16314.mRNA.1 hypothetical protein	Paradiplonema_papillatum_000433	DIPPA_02881.mRNA.1 Serine/threonine-protein kinase SRPK		4.35e-06	393	34	296	262	third_hit
Paradiplonema_papillatum_016695	DIPPA_16314.mRNA.1 hypothetical protein	Paradiplonema_papillatum_002482	DIPPA_14927.mRNA.1 hypothetical protein		3.23e-05	349	25	206	181	fifth_hit
Paradiplonema_papillatum_016695	DIPPA_16314.mRNA.1 hypothetical protein	Paradiplonema_papillatum_013344	DIPPA_09637.mRNA.2 hypothetical protein		0.000111	322	82	563	481	sixth_hit
Paradiplonema_papillatum_016695	DIPPA_16314.mRNA.1 hypothetical protein	Paradiplonema_papillatum_013444	DIPPA_21083.mRNA.1 hypothetical protein		2.88e-06	402	19	617	598	second_hit
Paradiplonema_papillatum_016695	DIPPA_16314.mRNA.1 hypothetical protein	Paradiplonema_papillatum_026527	DIPPA_15193.mRNA.1 Flagellar calcium-binding protein		0.00024	305	199	487	288	tenth_hit
Paradiplonema_papillatum_016695	DIPPA_16314.mRNA.1 hypothetical protein	Paradiplonema_papillatum_031119	DIPPA_09648.mRNA.1 hypothetical protein		1.72e-17	969	86	865	779	best_hit
Paradiplonema_papillatum_016695	DIPPA_16314.mRNA.1 hypothetical protein	Paradiplonema_papillatum_034468	DIPPA_10555.mRNA.1 hypothetical protein		0.000127	319	193	1012	819	seventh_hit
Paradiplonema_papillatum_016695	DIPPA_16314.mRNA.1 hypothetical protein	Paradiplonema_papillatum_036375	DIPPA_27546.mRNA.1 hypothetical protein		0.000145	316	544	983	439	ninth_hit
Paradiplonema_papillatum_016695	DIPPA_16314.mRNA.1 hypothetical protein	Q9UBC2	Human || Epidermal growth factor receptor substrate 15-like 1 (Eps15-related protein) (Eps15R) || EPS15L1 EPS15R		2.46e-05	355	1	863	862	fourth_hit
Paradiplonema_papillatum_016707	DIPPA_35457.mRNA.1 Formin-like protein 3	A4D2P6	Human || Delphilin (Glutamate receptor, ionotropic, delta 2-interacting protein 1) || GRID2IP		4.98e-14	804	694	1208	514	tenth_hit
Paradiplonema_papillatum_016707	DIPPA_35457.mRNA.1 Formin-like protein 3	Paradiplonema_papillatum_006235	DIPPA_08483.mRNA.1 Formin-like protein 13		6.08e-17	953	1	425	424	fourth_hit
Paradiplonema_papillatum_016707	DIPPA_35457.mRNA.1 Formin-like protein 3	Paradiplonema_papillatum_014262	DIPPA_13478.mRNA.1 Formin-like protein 6		4.98e-14	804	34	549	515	ninth_hit
Paradiplonema_papillatum_016707	DIPPA_35457.mRNA.1 Formin-like protein 3	Paradiplonema_papillatum_022111	DIPPA_01440.mRNA.1 Formin-like protein 3		1.1e-38	2065	310	831	521	third_hit
Paradiplonema_papillatum_016707	DIPPA_35457.mRNA.1 Formin-like protein 3	Paradiplonema_papillatum_027376	TR60763__c4_g6_i4__m.9220 #MITO 3 TargetP,Mitoprot,HMMTOP #PFAM 2 x PF02181.18 FH2 Formin Homology 2 Domain #BLASTP_UNIREF90 5e-19 Formin-like protein n=4 Tax=Glycine max RepID=I1JVV3_SOYBN (length=1206)		3.75e-55	2907	1	717	716	second_hit
Paradiplonema_papillatum_016707	DIPPA_35457.mRNA.1 Formin-like protein 3	Paradiplonema_papillatum_038598	TR60763__c4_g6_i1__m.9209 #MITO 3 TargetP,Mitoprot,HMMTOP #PFAM 2 x PF02181.18 FH2 Formin Homology 2 Domain #BLASTP_UNIREF90 5e-22 PREDICTED: formin-like protein 18 n=2 Tax=Malus domestica RepID=UPI000498DD7D (length=1393)		2.02e-57	3023	1	672	671	best_hit
Paradiplonema_papillatum_016707	DIPPA_35457.mRNA.1 Formin-like protein 3	Q582D5	Trypanosoma || Formin A (Formin, putative) || Tb05.3C6.300 Tb927.5.2300		1.69e-14	828	426	942	516	seventh_hit
Paradiplonema_papillatum_016707	DIPPA_35457.mRNA.1 Formin-like protein 3	Q8GX37	Arabidopsis || Formin-like protein 9 (AtFH9) || FH9 At5g48360 K23F3_8		1.69e-14	828	231	781	550	sixth_hit
Paradiplonema_papillatum_016707	DIPPA_35457.mRNA.1 Formin-like protein 3	Q9C6S1	Arabidopsis || Formin-like protein 14 (AtFH14) || FH14 At1g31810 F5M6.18		2.79e-15	868	694	1198	504	fifth_hit
Paradiplonema_papillatum_016707	DIPPA_35457.mRNA.1 Formin-like protein 3	Q9LVN1	Arabidopsis || Formin-like protein 13 (AtFH13) || FH13 At5g58160 MCK7.3		2.12e-14	823	682	1227	545	eigth_hit
Paradiplonema_papillatum_016722	DIPPA_20522.mRNA.1 hypothetical protein DQ04_01051070	Paradiplonema_papillatum_002755	DIPPA_33575.mRNA.2 hypothetical protein AMSG_11957		0.00577	154	3	316	313	fifth_hit
Paradiplonema_papillatum_016722	DIPPA_20522.mRNA.1 hypothetical protein DQ04_01051070	Paradiplonema_papillatum_015598	DIPPA_16294.mRNA.1 hypothetical protein		0.107	112	91	522	431	seventh_hit
Paradiplonema_papillatum_016722	DIPPA_20522.mRNA.1 hypothetical protein DQ04_01051070	Paradiplonema_papillatum_016265	DIPPA_25050.mRNA.1 hypothetical protein DQ04_01051070		2.73e-11	430	300	667	367	second_hit
Paradiplonema_papillatum_016722	DIPPA_20522.mRNA.1 hypothetical protein DQ04_01051070	Paradiplonema_papillatum_026445	DIPPA_29351.mRNA.1 hypothetical protein		0.606	87	2	437	435	tenth_hit
Paradiplonema_papillatum_016722	DIPPA_20522.mRNA.1 hypothetical protein DQ04_01051070	Paradiplonema_papillatum_026469	DIPPA_21673.mRNA.1 hypothetical protein AMSG_11957		4.47e-05	224	365	712	347	fourth_hit
Paradiplonema_papillatum_016722	DIPPA_20522.mRNA.1 hypothetical protein DQ04_01051070	Paradiplonema_papillatum_031913	DIPPA_23372.mRNA.1 hypothetical protein		5.53e-12	453	9	442	433	best_hit
Paradiplonema_papillatum_016722	DIPPA_20522.mRNA.1 hypothetical protein DQ04_01051070	Paradiplonema_papillatum_034886	DIPPA_06836.mRNA.1 Outer dynein arm protein 1		0.199	103	1	406	405	eigth_hit
Paradiplonema_papillatum_016722	DIPPA_20522.mRNA.1 hypothetical protein DQ04_01051070	Q581X9	Trypanosoma || Uncharacterized protein || Tb08.26N11.500 Tb927.8.2030		0.0153	140	20	419	399	sixth_hit
Paradiplonema_papillatum_016722	DIPPA_20522.mRNA.1 hypothetical protein DQ04_01051070	Q586H9	Trypanosoma || Uncharacterized protein || Tb06.30P15.360 Tb927.6.5070		2.3e-08	333	1	447	446	third_hit
Paradiplonema_papillatum_016722	DIPPA_20522.mRNA.1 hypothetical protein DQ04_01051070	Q5TF58	Human || Intermediate filament family orphan 2 || IFFO2		0.246	100	2	489	487	ninth_hit
Paradiplonema_papillatum_016730	DIPPA_12241.mRNA.1 Dynein regulatory complex subunit 3	Paradiplonema_papillatum_011787	DIPPA_05576.mRNA.2 Dynein regulatory complex subunit 3		2.66e-09	579	68	381	313	seventh_hit
Paradiplonema_papillatum_016730	DIPPA_12241.mRNA.1 Dynein regulatory complex subunit 3	Paradiplonema_papillatum_014250	DIPPA_02722.mRNA.1 Dynein regulatory complex subunit 3		2.66e-09	579	30	657	627	eigth_hit
Paradiplonema_papillatum_016730	DIPPA_12241.mRNA.1 Dynein regulatory complex subunit 3	Paradiplonema_papillatum_016992	DIPPA_05576.mRNA.4 Protein phosphatase 1 regulatory subunit SDS22 homolog		6.03e-10	613	68	381	313	fourth_hit
Paradiplonema_papillatum_016730	DIPPA_12241.mRNA.1 Dynein regulatory complex subunit 3	Paradiplonema_papillatum_024306	DIPPA_14228.mRNA.1 Leucine-rich repeat-containing protein ODA7		2.91e-09	577	46	302	256	ninth_hit
Paradiplonema_papillatum_016730	DIPPA_12241.mRNA.1 Dynein regulatory complex subunit 3	Paradiplonema_papillatum_037181	DIPPA_05576.mRNA.1 Dynein regulatory complex subunit 3		2.44e-09	581	930	1148	218	sixth_hit
Paradiplonema_papillatum_016730	DIPPA_12241.mRNA.1 Dynein regulatory complex subunit 3	Q383H4	Trypanosoma || Uncharacterized protein || Tb11.01.2830		5.36e-09	563	29	241	212	tenth_hit
Paradiplonema_papillatum_016730	DIPPA_12241.mRNA.1 Dynein regulatory complex subunit 3	Q586H5	Trypanosoma || Dynein regulatory complex subunit 3 || Tb06.30P15.410 Tb927.6.5030		1.07e-27	1548	1	549	548	best_hit
Paradiplonema_papillatum_016730	DIPPA_12241.mRNA.1 Dynein regulatory complex subunit 3	Q7Z7A1	Human || Centriolin (Centrosomal protein 1) (Centrosomal protein of 110 kDa) (Cep110) || CNTRL CEP1 CEP110		5.77e-10	614	64	693	629	third_hit
Paradiplonema_papillatum_016730	DIPPA_12241.mRNA.1 Dynein regulatory complex subunit 3	Q8NEP3	Human || Dynein axonemal assembly factor 1 (Leucine-rich repeat-containing protein 50) || DNAAF1 LRRC50		2.44e-09	581	43	322	279	fifth_hit
Paradiplonema_papillatum_016730	DIPPA_12241.mRNA.1 Dynein regulatory complex subunit 3	Q9H069	Human || Dynein regulatory complex subunit 3 (Leucine-rich repeat-containing protein 48) || DRC3 LRRC48		4.59e-26	1462	1	515	514	second_hit
Paradiplonema_papillatum_016734	DIPPA_35909.mRNA.1 hypothetical protein DQ04_06461030	Paradiplonema_papillatum_003819	DIPPA_24579.mRNA.1 hypothetical protein		0.00774	226	6	196	190	sixth_hit
Paradiplonema_papillatum_016734	DIPPA_35909.mRNA.1 hypothetical protein DQ04_06461030	Paradiplonema_papillatum_011301	DIPPA_29845.mRNA.1 hypothetical protein DQ04_06461030		6.64e-32	1676	80	487	407	second_hit
Paradiplonema_papillatum_016734	DIPPA_35909.mRNA.1 hypothetical protein DQ04_06461030	Paradiplonema_papillatum_011680	DIPPA_22943.mRNA.1 Conidiophore development protein hymA		0.017	209	187	778	591	eigth_hit
Paradiplonema_papillatum_016734	DIPPA_35909.mRNA.1 hypothetical protein DQ04_06461030	Paradiplonema_papillatum_013538	DIPPA_07329.mRNA.1 hypothetical protein		0.0186	207	28	345	317	tenth_hit
Paradiplonema_papillatum_016734	DIPPA_35909.mRNA.1 hypothetical protein DQ04_06461030	Paradiplonema_papillatum_015586	TR70765__c0_g1_i1__m.12618 #MITO 1 Cello #PFAM 7 x PF01535.15 PPR PPR repeat ; 8 x PF13812.1 PPR_3 Pentatricopeptide repeat domain ; 9 x PF13428.1 TPR_14 Tetratricopeptide repeat ; 3 x PF13041.1 PPR_2 PPR repeat family ; PF04684.8 BAF1_ABF1 BAF1 / ABF1 chromatin reorganising factor ; PF09606.5 Med15 ARC105 or Med15 subunit of Mediator complex non-fungal ; PF11498.3 Activator_LAG-3 Transcriptional activator LAG-3 #BLASTP_UNIREF90 - ; DIPPA_05551.mRNA.1		0.0129	215	11	436	425	seventh_hit
Paradiplonema_papillatum_016734	DIPPA_35909.mRNA.1 hypothetical protein DQ04_06461030	Paradiplonema_papillatum_015940	DIPPA_24571.mRNA.1 Poly(ADPribose) polymerase catalytic domain containing protein OS_Acanthamoeba castellanii str. Neff OX_1257118 GN_ACA1_327900 PE_4 SV_1		0.0178	208	2	278	276	ninth_hit
Paradiplonema_papillatum_016734	DIPPA_35909.mRNA.1 hypothetical protein DQ04_06461030	Paradiplonema_papillatum_016669	DIPPA_15421.mRNA.1 hypothetical protein DQ04_06461030		3.52e-21	1141	2	268	266	fifth_hit
Paradiplonema_papillatum_016734	DIPPA_35909.mRNA.1 hypothetical protein DQ04_06461030	Paradiplonema_papillatum_018108	DIPPA_00540.mRNA.1 hypothetical protein DQ04_06461030		9.51e-34	1768	108	551	443	best_hit
Paradiplonema_papillatum_016734	DIPPA_35909.mRNA.1 hypothetical protein DQ04_06461030	Paradiplonema_papillatum_026162	DIPPA_29832.mRNA.1 hypothetical protein DQ04_06461030		1.76e-30	1605	23	585	562	fourth_hit
Paradiplonema_papillatum_016734	DIPPA_35909.mRNA.1 hypothetical protein DQ04_06461030	Paradiplonema_papillatum_031903	DIPPA_29832.mRNA.2 hypothetical protein DQ04_06461030		2.53e-31	1647	1	585	584	third_hit
Paradiplonema_papillatum_016743	DIPPA_30193.mRNA.1 Mitogen-activated protein kinase kinase kinase 2	F4HRJ4	Arabidopsis || Mitogen-activated protein kinase kinase kinase 3 (EC 2.7.11.25) (MAP3K alpha protein kinase) (AtMAP3Kalpha) || MAPKKK3 MAP3KA At1g53570 F22G10.18 T3F20.12		1.38e-27	1239	6	609	603	eigth_hit
Paradiplonema_papillatum_016743	DIPPA_30193.mRNA.1 Mitogen-activated protein kinase kinase kinase 2	Paradiplonema_papillatum_004500	DIPPA_27454.mRNA.2 Mitogen-activated protein kinase kinase kinase 3		1.51e-26	1195	2	591	589	tenth_hit
Paradiplonema_papillatum_016743	DIPPA_30193.mRNA.1 Mitogen-activated protein kinase kinase kinase 2	Paradiplonema_papillatum_008620	DIPPA_12184.mRNA.1 Mitogen-activated protein kinase kinase kinase 2		1.58e-95	4114	4	706	702	best_hit
Paradiplonema_papillatum_016743	DIPPA_30193.mRNA.1 Mitogen-activated protein kinase kinase kinase 2	Paradiplonema_papillatum_015303	DIPPA_10815.mRNA.1 Mitogen-activated protein kinase kinase kinase 2		1.5e-29	1322	467	1387	920	fourth_hit
Paradiplonema_papillatum_016743	DIPPA_30193.mRNA.1 Mitogen-activated protein kinase kinase kinase 2	Paradiplonema_papillatum_025505	DIPPA_27454.mRNA.1 Mitogen-activated protein kinase kinase kinase 3		2.69e-28	1269	6	615	609	sixth_hit
Paradiplonema_papillatum_016743	DIPPA_30193.mRNA.1 Mitogen-activated protein kinase kinase kinase 2	Paradiplonema_papillatum_026930	DIPPA_00910.mRNA.1 Mitogen-activated protein kinase kinase kinase A		9.06e-29	1289	359	1094	735	fifth_hit
Paradiplonema_papillatum_016743	DIPPA_30193.mRNA.1 Mitogen-activated protein kinase kinase kinase 2	Paradiplonema_papillatum_031390	DIPPA_00416.mRNA.1 Mitogen-activated protein kinase kinase kinase 2		3e-28	1267	1	686	685	seventh_hit
Paradiplonema_papillatum_016743	DIPPA_30193.mRNA.1 Mitogen-activated protein kinase kinase kinase 2	Paradiplonema_papillatum_034506	DIPPA_32411.mRNA.1 Mitogen-activated protein kinase kinase kinase ANP1		5.24e-32	1426	454	1349	895	second_hit
Paradiplonema_papillatum_016743	DIPPA_30193.mRNA.1 Mitogen-activated protein kinase kinase kinase 2	Q9C5H5	Arabidopsis || Mitogen-activated protein kinase kinase kinase 5 (EC 2.7.11.25) (MAP3K gamma protein kinase) (AtMAP3Kgamma) || MAPKKK5 MAP3KG At5g66850 MUD21.11		2.13e-27	1231	2	713	711	ninth_hit
Paradiplonema_papillatum_016743	DIPPA_30193.mRNA.1 Mitogen-activated protein kinase kinase kinase 2	Q9CAD5	Arabidopsis || Mitogen-activated protein kinase kinase kinase YODA (EC 2.7.11.25) (YODA MAPKK kinase) || YDA At1g63700 F24D7.11		3.66e-30	1348	17	801	784	third_hit
Paradiplonema_papillatum_016754	DIPPA_03839.mRNA.1 hypothetical protein SARC_15164 partial	O43395	Human || U4/U6 small nuclear ribonucleoprotein Prp3 (Pre-mRNA-splicing factor 3) (hPrp3) (U4/U6 snRNP 90 kDa protein) || PRPF3 HPRP3 PRP3		5.02e-07	325	484	675	191	eigth_hit
Paradiplonema_papillatum_016754	DIPPA_03839.mRNA.1 hypothetical protein SARC_15164 partial	P57060	Human || RWD domain-containing protein 2B || RWDD2B C21orf6 GL011		4.83e-15	624	37	315	278	second_hit
Paradiplonema_papillatum_016754	DIPPA_03839.mRNA.1 hypothetical protein SARC_15164 partial	Paradiplonema_papillatum_000690	DIPPA_30160.mRNA.1 RWD domain-containing protein 2B OS_Pongo abelii GN_RWDD2B PE_2 SV_1		6.79e-10	432	1	251	250	fourth_hit
Paradiplonema_papillatum_016754	DIPPA_03839.mRNA.1 hypothetical protein SARC_15164 partial	Paradiplonema_papillatum_004427	DIPPA_33766.mRNA.1 hypothetical protein		3.82e-09	404	19	315	296	sixth_hit
Paradiplonema_papillatum_016754	DIPPA_03839.mRNA.1 hypothetical protein SARC_15164 partial	Paradiplonema_papillatum_007837	DIPPA_27854.mRNA.1 hypothetical protein		1.71e-09	417	19	315	296	fifth_hit
Paradiplonema_papillatum_016754	DIPPA_03839.mRNA.1 hypothetical protein SARC_15164 partial	Paradiplonema_papillatum_036799	DIPPA_00036.mRNA.1 U4/U5/U6 small nuclear ribonucleoprotein prp3		3.12e-08	370	318	486	168	seventh_hit
Paradiplonema_papillatum_016754	DIPPA_03839.mRNA.1 hypothetical protein SARC_15164 partial	Q1PEF1	Arabidopsis || Pre-mRNA-splicing factor (RNA splicing factor-like protein) || At3g55930		1.62e-06	306	94	269	175	tenth_hit
Paradiplonema_papillatum_016754	DIPPA_03839.mRNA.1 hypothetical protein SARC_15164 partial	Q9C7E7	Arabidopsis || Protein RDM16 (Pre-mRNA-splicing factor RDM16) (Protein RNA-directed DNA methylation 16) || RDM16 At1g28060 F13K9.16		7.27e-07	319	594	781	187	ninth_hit
Paradiplonema_papillatum_016754	DIPPA_03839.mRNA.1 hypothetical protein SARC_15164 partial	Q9UIY3	Human || RWD domain-containing protein 2A || RWDD2A RWDD2		1.17e-15	647	7	284	277	best_hit
Paradiplonema_papillatum_016754	DIPPA_03839.mRNA.1 hypothetical protein SARC_15164 partial	Q9Y3V2	Human || RWD domain-containing protein 3 (RWD domain-containing sumoylation enhancer) (RSUME) || RWDD3 RSUME		7.97e-12	504	1	267	266	third_hit
Paradiplonema_papillatum_016760	DIPPA_07093.mRNA.2 Phospholipase A(1) DAD1 chloroplastic	A0A1P8B415	Arabidopsis || Triglyceride lipase || HIL1 At4g13550 T6G15.100 T6G15_100		1.43e-10	645	406	754	348	second_hit
Paradiplonema_papillatum_016760	DIPPA_07093.mRNA.2 Phospholipase A(1) DAD1 chloroplastic	Paradiplonema_papillatum_002916	DIPPA_24964.mRNA.1 Phospholipase A1-Igamma1 chloroplastic		4.66e-10	618	1290	1544	254	third_hit
Paradiplonema_papillatum_016760	DIPPA_07093.mRNA.2 Phospholipase A(1) DAD1 chloroplastic	Paradiplonema_papillatum_012841	DIPPA_07093.mRNA.1 Lipase		1e-105	6416	1187	2247	1060	best_hit
Paradiplonema_papillatum_016760	DIPPA_07093.mRNA.2 Phospholipase A(1) DAD1 chloroplastic	Paradiplonema_papillatum_013210	DIPPA_07043.mRNA.1 Lipase		1.12e-09	598	911	1158	247	fourth_hit
Paradiplonema_papillatum_016760	DIPPA_07093.mRNA.2 Phospholipase A(1) DAD1 chloroplastic	Paradiplonema_papillatum_034570	DIPPA_16699.mRNA.1 Phospholipase A1-II 1		4.74e-09	565	1552	1837	285	fifth_hit
Paradiplonema_papillatum_016760	DIPPA_07093.mRNA.2 Phospholipase A(1) DAD1 chloroplastic	Paradiplonema_papillatum_036343	DIPPA_21794.mRNA.1 Lipase ZK262.3		5.65e-09	561	1486	1747	261	eigth_hit
Paradiplonema_papillatum_016760	DIPPA_07093.mRNA.2 Phospholipase A(1) DAD1 chloroplastic	Paradiplonema_papillatum_036373	DIPPA_31628.mRNA.1 Lipase		8.38e-09	552	75	261	186	tenth_hit
Paradiplonema_papillatum_016760	DIPPA_07093.mRNA.2 Phospholipase A(1) DAD1 chloroplastic	Paradiplonema_papillatum_039227	DIPPA_35812.mRNA.1 Phospholipase A(1) DAD1 chloroplastic		7.68e-09	554	663	922	259	ninth_hit
Paradiplonema_papillatum_016760	DIPPA_07093.mRNA.2 Phospholipase A(1) DAD1 chloroplastic	Q57WC2	Trypanosoma || Lipase, putative || Tb03.28C22.600 Tb927.3.3860		4.96e-09	564	969	1214	245	sixth_hit
Paradiplonema_papillatum_016760	DIPPA_07093.mRNA.2 Phospholipase A(1) DAD1 chloroplastic	Q6DBI3	Arabidopsis || Alpha/beta-Hydrolases superfamily protein (At5g18630) || At5g18630 T1A4.10 T1A4_10		5.65e-09	561	88	259	171	seventh_hit
Paradiplonema_papillatum_016773	DIPPA_05715.mRNA.2 hypothetical protein	Paradiplonema_papillatum_002030	DIPPA_32158.mRNA.1 hypothetical protein		8.71e-07	318	5	699	694	seventh_hit
Paradiplonema_papillatum_016773	DIPPA_05715.mRNA.2 hypothetical protein	Paradiplonema_papillatum_004830	DIPPA_29955.mRNA.1 hypothetical protein		1.46e-05	272	2	599	597	ninth_hit
Paradiplonema_papillatum_016773	DIPPA_05715.mRNA.2 hypothetical protein	Paradiplonema_papillatum_009614	DIPPA_05715.mRNA.1 hypothetical protein		3.01e-101	3863	1	678	677	best_hit
Paradiplonema_papillatum_016773	DIPPA_05715.mRNA.2 hypothetical protein	Paradiplonema_papillatum_017234	TR40835__c0_g1_i1__m.4981 #MITO 0 #PFAM - #BLASTP_UNIREF90 - ; DIPPA_11613.mRNA.1		3.17e-08	372	1	233	232	sixth_hit
Paradiplonema_papillatum_016773	DIPPA_05715.mRNA.2 hypothetical protein	Paradiplonema_papillatum_018423	DIPPA_18443.mRNA.1 hypothetical protein		9.53e-06	279	4	514	510	eigth_hit
Paradiplonema_papillatum_016773	DIPPA_05715.mRNA.2 hypothetical protein	Paradiplonema_papillatum_018531	DIPPA_32533.mRNA.1 Kinesin-like calmodulin-binding protein homolog		4.15e-05	255	5	505	500	tenth_hit
Paradiplonema_papillatum_016773	DIPPA_05715.mRNA.2 hypothetical protein	Paradiplonema_papillatum_019097	DIPPA_04054.mRNA.1 hypothetical protein		1.67e-11	495	1	680	679	fourth_hit
Paradiplonema_papillatum_016773	DIPPA_05715.mRNA.2 hypothetical protein	Paradiplonema_papillatum_034049	DIPPA_05724.mRNA.1 hypothetical protein		4.14e-20	818	1	106	105	second_hit
Paradiplonema_papillatum_016773	DIPPA_05715.mRNA.2 hypothetical protein	Paradiplonema_papillatum_039602	DIPPA_05728.mRNA.1 hypothetical protein		4.14e-20	818	1	106	105	third_hit
Paradiplonema_papillatum_016773	DIPPA_05715.mRNA.2 hypothetical protein	Paradiplonema_papillatum_042027	DIPPA_12818.mRNA.1 hypothetical protein		5.52e-10	438	1	652	651	fifth_hit
Paradiplonema_papillatum_016781	DIPPA_18088.mRNA.1 hypothetical protein	Paradiplonema_papillatum_000420	DIPPA_03681.mRNA.1 hypothetical protein		4.38e-44	2102	1	275	274	third_hit
Paradiplonema_papillatum_016781	DIPPA_18088.mRNA.1 hypothetical protein	Paradiplonema_papillatum_001679	DIPPA_34096.mRNA.1 hypothetical protein		4.24e-27	1322	1	270	269	tenth_hit
Paradiplonema_papillatum_016781	DIPPA_18088.mRNA.1 hypothetical protein	Paradiplonema_papillatum_018501	DIPPA_17825.mRNA.1 hypothetical protein		2.65e-44	2112	1	275	274	best_hit
Paradiplonema_papillatum_016781	DIPPA_18088.mRNA.1 hypothetical protein	Paradiplonema_papillatum_024407	DIPPA_11092.mRNA.1 hypothetical protein		2.84e-27	1330	1	270	269	eigth_hit
Paradiplonema_papillatum_016781	DIPPA_18088.mRNA.1 hypothetical protein	Paradiplonema_papillatum_029862	DIPPA_11848.mRNA.1 hypothetical protein		5.35e-44	2098	1	275	274	fifth_hit
Paradiplonema_papillatum_016781	DIPPA_18088.mRNA.1 hypothetical protein	Paradiplonema_papillatum_031135	DIPPA_24430.mRNA.1 hypothetical protein		1.81e-39	1890	2	260	258	seventh_hit
Paradiplonema_papillatum_016781	DIPPA_18088.mRNA.1 hypothetical protein	Paradiplonema_papillatum_033559	DIPPA_11418.mRNA.1 hypothetical protein		1.27e-41	1989	2	266	264	sixth_hit
Paradiplonema_papillatum_016781	DIPPA_18088.mRNA.1 hypothetical protein	Paradiplonema_papillatum_037522	DIPPA_12528.mRNA.1 hypothetical protein		4.6e-44	2101	1	275	274	fourth_hit
Paradiplonema_papillatum_016781	DIPPA_18088.mRNA.1 hypothetical protein	Paradiplonema_papillatum_037750	DIPPA_09386.mRNA.1 hypothetical protein		4.04e-27	1323	1	270	269	ninth_hit
Paradiplonema_papillatum_016781	DIPPA_18088.mRNA.1 hypothetical protein	Paradiplonema_papillatum_042083	DIPPA_11402.mRNA.1 hypothetical protein		2.65e-44	2112	1	275	274	second_hit
Paradiplonema_papillatum_016791	DIPPA_27282.mRNA.1 Kinesin-related protein 1	P32364	Saccharomyces || Kinesin-related protein SMY1 (Suppressor protein SMY1) || SMY1 YKL079W YKL409		8.93e-25	1093	22	650	628	seventh_hit
Paradiplonema_papillatum_016791	DIPPA_27282.mRNA.1 Kinesin-related protein 1	Paradiplonema_papillatum_001107	DIPPA_26679.mRNA.1 Kinesin-like protein unc-104		1.74e-24	1081	20	836	816	ninth_hit
Paradiplonema_papillatum_016791	DIPPA_27282.mRNA.1 Kinesin-related protein 1	Paradiplonema_papillatum_004041	DIPPA_00405.mRNA.1 Kinesin-related protein 1		9.6e-26	1133	14	649	635	second_hit
Paradiplonema_papillatum_016791	DIPPA_27282.mRNA.1 Kinesin-related protein 1	Paradiplonema_papillatum_004533	DIPPA_27648.mRNA.1 Kinesin-like protein KIN-7I		1.84e-24	1080	1	812	811	tenth_hit
Paradiplonema_papillatum_016791	DIPPA_27282.mRNA.1 Kinesin-related protein 1	Paradiplonema_papillatum_009978	DIPPA_00726.mRNA.1 Kinesin-related protein 1		2.77e-25	1114	100	1183	1083	fifth_hit
Paradiplonema_papillatum_016791	DIPPA_27282.mRNA.1 Kinesin-related protein 1	Paradiplonema_papillatum_022604	DIPPA_06262.mRNA.1 Kinesin-like protein unc-104		2.86e-27	1196	17	794	777	best_hit
Paradiplonema_papillatum_016791	DIPPA_27282.mRNA.1 Kinesin-related protein 1	Paradiplonema_papillatum_026922	DIPPA_27851.mRNA.1 Kinesin-related protein 1		1.2e-25	1129	8	1029	1021	third_hit
Paradiplonema_papillatum_016791	DIPPA_27282.mRNA.1 Kinesin-related protein 1	Paradiplonema_papillatum_033783	DIPPA_58023.mRNA.1 Kinesin-like protein (Fragment) n=1 Tax=Bodo saltans RepID=A0A0S4JFN9_BODSA (length=857)		6.76e-25	1098	17	955	938	sixth_hit
Paradiplonema_papillatum_016791	DIPPA_27282.mRNA.1 Kinesin-related protein 1	Paradiplonema_papillatum_037240	DIPPA_32712.mRNA.1 Kinesin-like protein unc-104		1.77e-25	1122	1	937	936	fourth_hit
Paradiplonema_papillatum_016791	DIPPA_27282.mRNA.1 Kinesin-related protein 1	Paradiplonema_papillatum_039397	DIPPA_33768.mRNA.1 Kinesin-related protein 1		1.18e-24	1088	9	974	965	eigth_hit
Paradiplonema_papillatum_016796	DIPPA_02414.mRNA.1 hypothetical protein	Paradiplonema_papillatum_000306	DIPPA_04437.mRNA.1 hypothetical protein		1.65e-22	872	1	275	274	second_hit
Paradiplonema_papillatum_016796	DIPPA_02414.mRNA.1 hypothetical protein	Paradiplonema_papillatum_001608	DIPPA_02401.mRNA.1 hypothetical protein		5.74e-10	420	74	361	287	seventh_hit
Paradiplonema_papillatum_016796	DIPPA_02414.mRNA.1 hypothetical protein	Paradiplonema_papillatum_005235	DIPPA_02416.mRNA.1 hypothetical protein		1.74e-19	763	75	447	372	fifth_hit
Paradiplonema_papillatum_016796	DIPPA_02414.mRNA.1 hypothetical protein	Paradiplonema_papillatum_011391	DIPPA_24443.mRNA.1 hypothetical protein		4.59e-23	892	1	276	275	best_hit
Paradiplonema_papillatum_016796	DIPPA_02414.mRNA.1 hypothetical protein	Paradiplonema_papillatum_016084	DIPPA_02411.mRNA.1 hypothetical protein		4.56e-20	784	65	341	276	fourth_hit
Paradiplonema_papillatum_016796	DIPPA_02414.mRNA.1 hypothetical protein	Paradiplonema_papillatum_031863	DIPPA_09782.mRNA.1 hypothetical protein		4.16e-09	389	159	392	233	tenth_hit
Paradiplonema_papillatum_016796	DIPPA_02414.mRNA.1 hypothetical protein	Paradiplonema_papillatum_033363	DIPPA_02420.mRNA.1 hypothetical protein		3.78e-22	859	18	327	309	third_hit
Paradiplonema_papillatum_016796	DIPPA_02414.mRNA.1 hypothetical protein	Paradiplonema_papillatum_039815	DIPPA_22458.mRNA.1 hypothetical protein		3.22e-09	393	389	795	406	ninth_hit
Paradiplonema_papillatum_016796	DIPPA_02414.mRNA.1 hypothetical protein	Paradiplonema_papillatum_039896	DIPPA_35063.mRNA.1 hypothetical protein		1.83e-13	546	207	460	253	sixth_hit
Paradiplonema_papillatum_016796	DIPPA_02414.mRNA.1 hypothetical protein	Paradiplonema_papillatum_041741	DIPPA_24771.mRNA.1 hypothetical protein		8.98e-10	413	2	187	185	eigth_hit
Paradiplonema_papillatum_016798	DIPPA_01307.mRNA.1 hypothetical protein	Paradiplonema_papillatum_001171	DIPPA_26373.mRNA.1 Probable E3 ubiquitin ligase complex SCF subunit sconB		1.84e-11	550	70	680	610	sixth_hit
Paradiplonema_papillatum_016798	DIPPA_01307.mRNA.1 hypothetical protein	Paradiplonema_papillatum_001378	DIPPA_14136.mRNA.1 hypothetical protein		3.34e-12	581	15	898	883	fifth_hit
Paradiplonema_papillatum_016798	DIPPA_01307.mRNA.1 hypothetical protein	Paradiplonema_papillatum_014397	DIPPA_08809.mRNA.1 hypothetical protein		2.94e-19	876	1	898	897	best_hit
Paradiplonema_papillatum_016798	DIPPA_01307.mRNA.1 hypothetical protein	Paradiplonema_papillatum_015907	DIPPA_33178.mRNA.1 hypothetical protein		6.76e-13	610	25	977	952	second_hit
Paradiplonema_papillatum_016798	DIPPA_01307.mRNA.1 hypothetical protein	Paradiplonema_papillatum_017948	TR57715__c0_g2_i1__m.8214 #MITO 0 #PFAM PF00169.24 PH PH domain ; PF06719.8 AraC_N AraC-type transcriptional regulator N-terminus ; 2 x PF01743.15 PolyA_pol Poly A polymerase head domain ; 2 x PF03938.9 OmpH Outer membrane protein (OmpH-like) #BLASTP_UNIREF90 - ; DIPPA_23935.mRNA.1,DIPPA_30710.mRNA.1		1.98e-09	465	17	658	641	ninth_hit
Paradiplonema_papillatum_016798	DIPPA_01307.mRNA.1 hypothetical protein	Paradiplonema_papillatum_024480	TR124669__c0_g1_i1__m.29566 #MITO 0 #PFAM - #BLASTP_UNIREF90 - ; DIPPA_01455.mRNA.1		5.53e-11	530	1	605	604	eigth_hit
Paradiplonema_papillatum_016798	DIPPA_01307.mRNA.1 hypothetical protein	Paradiplonema_papillatum_028502	DIPPA_17158.mRNA.1 hypothetical protein		8.42e-13	606	45	922	877	third_hit
Paradiplonema_papillatum_016798	DIPPA_01307.mRNA.1 hypothetical protein	Paradiplonema_papillatum_035880	DIPPA_11787.mRNA.1 hypothetical protein		2.42e-11	545	28	1277	1249	seventh_hit
Paradiplonema_papillatum_016798	DIPPA_01307.mRNA.1 hypothetical protein	Paradiplonema_papillatum_038178	DIPPA_29048.mRNA.1 hypothetical protein		2.68e-12	585	24	956	932	fourth_hit
Paradiplonema_papillatum_016798	DIPPA_01307.mRNA.1 hypothetical protein	Paradiplonema_papillatum_038793	DIPPA_31326.mRNA.1 Metacaspase-1		2.1e-09	464	23	913	890	tenth_hit
Paradiplonema_papillatum_016802	DIPPA_05364.mRNA.1 hypothetical protein	Paradiplonema_papillatum_006715	DIPPA_01138.mRNA.1 hypothetical protein		2.32e-69	3377	1	596	595	third_hit
Paradiplonema_papillatum_016802	DIPPA_05364.mRNA.1 hypothetical protein	Paradiplonema_papillatum_015593	DIPPA_16902.mRNA.2 hypothetical protein		7.54e-62	3020	355	956	601	ninth_hit
Paradiplonema_papillatum_016802	DIPPA_05364.mRNA.1 hypothetical protein	Paradiplonema_papillatum_019216	DIPPA_32397.mRNA.1 hypothetical protein		1.16e-74	3629	1	609	608	best_hit
Paradiplonema_papillatum_016802	DIPPA_05364.mRNA.1 hypothetical protein	Paradiplonema_papillatum_019911	DIPPA_31762.mRNA.1 hypothetical protein		1.04e-62	3061	355	949	594	eigth_hit
Paradiplonema_papillatum_016802	DIPPA_05364.mRNA.1 hypothetical protein	Paradiplonema_papillatum_021142	DIPPA_16902.mRNA.1 hypothetical protein		7.52e-60	2925	355	950	595	tenth_hit
Paradiplonema_papillatum_016802	DIPPA_05364.mRNA.1 hypothetical protein	Paradiplonema_papillatum_023821	DIPPA_05884.mRNA.1 hypothetical protein		1.43e-67	3292	1	607	606	fifth_hit
Paradiplonema_papillatum_016802	DIPPA_05364.mRNA.1 hypothetical protein	Paradiplonema_papillatum_029103	DIPPA_03629.mRNA.1 hypothetical protein		5.95e-66	3215	2	484	482	sixth_hit
Paradiplonema_papillatum_016802	DIPPA_05364.mRNA.1 hypothetical protein	Paradiplonema_papillatum_029238	DIPPA_11252.mRNA.1 hypothetical protein		7.39e-65	3163	355	956	601	seventh_hit
Paradiplonema_papillatum_016802	DIPPA_05364.mRNA.1 hypothetical protein	Paradiplonema_papillatum_029925	DIPPA_29288.mRNA.1 hypothetical protein		2.75e-68	3326	1	605	604	fourth_hit
Paradiplonema_papillatum_016802	DIPPA_05364.mRNA.1 hypothetical protein	Paradiplonema_papillatum_040781	DIPPA_09463.mRNA.1 hypothetical protein		4.48e-70	3411	1	611	610	second_hit
Paradiplonema_papillatum_016830	DIPPA_03448.mRNA.1 hypothetical protein	Paradiplonema_papillatum_000424	DIPPA_34890.mRNA.1 hypothetical protein		2.43e-102	4621	1	791	790	best_hit
Paradiplonema_papillatum_016830	DIPPA_03448.mRNA.1 hypothetical protein	Paradiplonema_papillatum_000596	DIPPA_35030.mRNA.1 hypothetical protein		3.2e-98	4438	177	964	787	third_hit
Paradiplonema_papillatum_016830	DIPPA_03448.mRNA.1 hypothetical protein	Paradiplonema_papillatum_001328	DIPPA_10911.mRNA.1 hypothetical protein		4.93e-94	4252	171	963	792	sixth_hit
Paradiplonema_papillatum_016830	DIPPA_03448.mRNA.1 hypothetical protein	Paradiplonema_papillatum_003800	DIPPA_35382.mRNA.1 hypothetical protein		1.86e-92	4182	181	964	783	seventh_hit
Paradiplonema_papillatum_016830	DIPPA_03448.mRNA.1 hypothetical protein	Paradiplonema_papillatum_004280	DIPPA_14857.mRNA.1 hypothetical protein		6.28e-98	4425	177	967	790	fourth_hit
Paradiplonema_papillatum_016830	DIPPA_03448.mRNA.1 hypothetical protein	Paradiplonema_papillatum_006480	DIPPA_26726.mRNA.1 Retrovirus-related Pol polyprotein from type-1 retrotransposable element R2		5.68e-91	4116	517	1307	790	eigth_hit
Paradiplonema_papillatum_016830	DIPPA_03448.mRNA.1 hypothetical protein	Paradiplonema_papillatum_007211	DIPPA_15730.mRNA.1 hypothetical protein		8.88e-102	4596	1	791	790	second_hit
Paradiplonema_papillatum_016830	DIPPA_03448.mRNA.1 hypothetical protein	Paradiplonema_papillatum_011501	DIPPA_32111.mRNA.1 Retrovirus-related Pol polyprotein from type-1 retrotransposable element R2		5.91e-88	3982	644	1429	785	tenth_hit
Paradiplonema_papillatum_016830	DIPPA_03448.mRNA.1 hypothetical protein	Paradiplonema_papillatum_021251	DIPPA_34460.mRNA.1 hypothetical protein		2.21e-88	4001	178	976	798	ninth_hit
Paradiplonema_papillatum_016830	DIPPA_03448.mRNA.1 hypothetical protein	Paradiplonema_papillatum_029301	DIPPA_35023.mRNA.1 hypothetical protein		6.47e-97	4380	199	954	755	fifth_hit
Paradiplonema_papillatum_016834	DIPPA_22769.mRNA.1 Leucine-rich repeat-containing protein ODA7	Paradiplonema_papillatum_006367	DIPPA_07427.mRNA.1 hypothetical protein		2.16e-11	577	12	536	524	ninth_hit
Paradiplonema_papillatum_016834	DIPPA_22769.mRNA.1 Leucine-rich repeat-containing protein ODA7	Paradiplonema_papillatum_014224	DIPPA_05576.mRNA.3 Protein phosphatase 1 regulatory subunit SDS22 homolog		5.25e-11	560	1229	1604	375	tenth_hit
Paradiplonema_papillatum_016834	DIPPA_22769.mRNA.1 Leucine-rich repeat-containing protein ODA7	Paradiplonema_papillatum_016992	DIPPA_05576.mRNA.4 Protein phosphatase 1 regulatory subunit SDS22 homolog		1.1e-11	590	1228	1581	353	seventh_hit
Paradiplonema_papillatum_016834	DIPPA_22769.mRNA.1 Leucine-rich repeat-containing protein ODA7	Paradiplonema_papillatum_036209	DIPPA_06950.mRNA.1 Dynein regulatory complex subunit 3		8.34e-20	948	1	896	895	best_hit
Paradiplonema_papillatum_016834	DIPPA_22769.mRNA.1 Leucine-rich repeat-containing protein ODA7	Paradiplonema_papillatum_037181	DIPPA_05576.mRNA.1 Dynein regulatory complex subunit 3		1.1e-11	590	1173	1549	376	sixth_hit
Paradiplonema_papillatum_016834	DIPPA_22769.mRNA.1 Leucine-rich repeat-containing protein ODA7	Paradiplonema_papillatum_040213	DIPPA_00950.mRNA.1 Internalin-A		8.3e-19	904	1	551	550	second_hit
Paradiplonema_papillatum_016834	DIPPA_22769.mRNA.1 Leucine-rich repeat-containing protein ODA7	Q384Z4	Trypanosoma || Leucine-rich repeat protein (LRRP) || Tb11.02.4590		5.31e-13	648	1	544	543	fourth_hit
Paradiplonema_papillatum_016834	DIPPA_22769.mRNA.1 Leucine-rich repeat-containing protein ODA7	Q38BT2	Trypanosoma || Leucine-rich repeat protein (LRRP) || Tb10.70.4360		1.11e-14	722	20	629	609	third_hit
Paradiplonema_papillatum_016834	DIPPA_22769.mRNA.1 Leucine-rich repeat-containing protein ODA7	Q38D24	Trypanosoma || Caspase family p20 domain-containing protein || Tb09.211.4860		8.02e-12	596	1	211	210	fifth_hit
Paradiplonema_papillatum_016834	DIPPA_22769.mRNA.1 Leucine-rich repeat-containing protein ODA7	Q8IW35	Human || Centrosomal protein of 97 kDa (Cep97) (Leucine-rich repeat and IQ domain-containing protein 2) || CEP97 LRRIQ2		1.42e-11	585	16	865	849	eigth_hit
Paradiplonema_papillatum_016838	DIPPA_28166.mRNA.1 hypothetical protein	Paradiplonema_papillatum_002999	DIPPA_06351.mRNA.1 hypothetical protein		0.0921	143	479	663	184	sixth_hit
Paradiplonema_papillatum_016838	DIPPA_28166.mRNA.1 hypothetical protein	Paradiplonema_papillatum_009604	DIPPA_33242.mRNA.1 hypothetical protein		0.436	115	247	404	157	eigth_hit
Paradiplonema_papillatum_016838	DIPPA_28166.mRNA.1 hypothetical protein	Paradiplonema_papillatum_012827	DIPPA_31553.mRNA.1 Chaperone protein ClpB1		2.14e-06	335	535	643	108	third_hit
Paradiplonema_papillatum_016838	DIPPA_28166.mRNA.1 hypothetical protein	Paradiplonema_papillatum_015593	DIPPA_16902.mRNA.2 hypothetical protein		0.152	134	649	782	133	seventh_hit
Paradiplonema_papillatum_016838	DIPPA_28166.mRNA.1 hypothetical protein	Paradiplonema_papillatum_017706	DIPPA_17996.mRNA.1 hypothetical protein H257_08988		0.00798	187	78	223	145	fifth_hit
Paradiplonema_papillatum_016838	DIPPA_28166.mRNA.1 hypothetical protein	Paradiplonema_papillatum_019911	DIPPA_31762.mRNA.1 hypothetical protein		0.804	104	649	777	128	ninth_hit
Paradiplonema_papillatum_016838	DIPPA_28166.mRNA.1 hypothetical protein	Paradiplonema_papillatum_022507	DIPPA_22447.mRNA.1 hypothetical protein		6.4e-10	481	260	384	124	second_hit
Paradiplonema_papillatum_016838	DIPPA_28166.mRNA.1 hypothetical protein	Paradiplonema_papillatum_028746	DIPPA_25514.mRNA.1 hypothetical protein		8.13e-13	601	412	560	148	best_hit
Paradiplonema_papillatum_016838	DIPPA_28166.mRNA.1 hypothetical protein	Paradiplonema_papillatum_041131	DIPPA_35101.mRNA.1 hypothetical protein		0.0031	204	2	125	123	fourth_hit
Paradiplonema_papillatum_016852	DIPPA_18310.mRNA.1 RNA-binding protein rsd1	F4ILE1	Arabidopsis || Splicing factor, CC1-like protein || At2g16940 F12A24.12 F12A24_12		6.05e-31	1277	27	604	577	fourth_hit
Paradiplonema_papillatum_016852	DIPPA_18310.mRNA.1 RNA-binding protein rsd1	Paradiplonema_papillatum_025881	DIPPA_31114.mRNA.1 RNA-binding protein rsd1		1e-105	4412	1	753	752	second_hit
Paradiplonema_papillatum_016852	DIPPA_18310.mRNA.1 RNA-binding protein rsd1	Paradiplonema_papillatum_031064	DIPPA_31114.mRNA.2 RNA-binding protein rsd1		1e-105	4360	1	775	774	third_hit
Paradiplonema_papillatum_016852	DIPPA_18310.mRNA.1 RNA-binding protein rsd1	Paradiplonema_papillatum_038150	DIPPA_18310.mRNA.2 RNA-binding protein rsd1		1e-105	4449	1	753	752	best_hit
Paradiplonema_papillatum_016852	DIPPA_18310.mRNA.1 RNA-binding protein rsd1	Q14498	Human || RNA-binding protein 39 (CAPER alpha) (CAPERalpha) (Hepatocellular carcinoma protein 1) (RNA-binding motif protein 39) (RNA-binding region-containing protein 2) (Splicing factor HCC1) || RBM39 HCC1 RNPC2		5.62e-29	1200	11	515	504	sixth_hit
Paradiplonema_papillatum_016852	DIPPA_18310.mRNA.1 RNA-binding protein rsd1	Q8N6W0	Human || CUGBP Elav-like family member 5 (CELF-5) (Bruno-like protein 5) (CUG-BP- and ETR-3-like factor 5) (RNA-binding protein BRUNOL-5) || CELF5 BRUNOL5		1.05e-18	798	40	478	438	tenth_hit
Paradiplonema_papillatum_016852	DIPPA_18310.mRNA.1 RNA-binding protein rsd1	Q92879	Human || CUGBP Elav-like family member 1 (CELF-1) (50 kDa nuclear polyadenylated RNA-binding protein) (Bruno-like protein 2) (CUG triplet repeat RNA-binding protein 1) (CUG-BP1) (CUG-BP- and ETR-3-like factor 1) (Deadenylation factor CUG-BP) (Embryo deadenylation element-binding protein homolog) (EDEN-BP homolog) (RNA-binding protein BRUNOL-2) || CELF1 BRUNOL2 CUGBP CUGBP1 NAB50		7.85e-19	803	17	483	466	ninth_hit
Paradiplonema_papillatum_016852	DIPPA_18310.mRNA.1 RNA-binding protein rsd1	Q93Y25	Arabidopsis || Splicing factor, CC1-like protein (Splicing factor-like protein) || MYH9.9 MYH9_9 At5g09880		6e-30	1238	18	527	509	fifth_hit
Paradiplonema_papillatum_016852	DIPPA_18310.mRNA.1 RNA-binding protein rsd1	Q9P2K5	Human || Myelin expression factor 2 (MEF-2) (MyEF-2) (MST156) || MYEF2 KIAA1341		3.47e-20	856	2	597	595	eigth_hit
Paradiplonema_papillatum_016852	DIPPA_18310.mRNA.1 RNA-binding protein rsd1	Q9UHX1	Human || Poly(U)-binding-splicing factor PUF60 (60 kDa poly(U)-binding-splicing factor) (FUSE-binding protein-interacting repressor) (FBP-interacting repressor) (Ro-binding protein 1) (RoBP1) (Siah-binding protein 1) (Siah-BP1) || PUF60 FIR ROBPI SIAHBP1		4.24e-23	970	11	559	548	seventh_hit
Paradiplonema_papillatum_016858	DIPPA_31722.mRNA.1 hypothetical protein	Paradiplonema_papillatum_002376	DIPPA_09650.mRNA.1 hypothetical protein		1.85e-101	4173	1	640	639	third_hit
Paradiplonema_papillatum_016858	DIPPA_31722.mRNA.1 hypothetical protein	Paradiplonema_papillatum_003597	DIPPA_26850.mRNA.1 hypothetical protein		4.24e-100	4118	1	619	618	seventh_hit
Paradiplonema_papillatum_016858	DIPPA_31722.mRNA.1 hypothetical protein	Paradiplonema_papillatum_005256	DIPPA_31314.mRNA.1 hypothetical protein		3.89e-101	4160	1	634	633	fourth_hit
Paradiplonema_papillatum_016858	DIPPA_31722.mRNA.1 hypothetical protein	Paradiplonema_papillatum_010716	DIPPA_11711.mRNA.1 hypothetical protein		1.75e-101	4174	1	640	639	second_hit
Paradiplonema_papillatum_016858	DIPPA_31722.mRNA.1 hypothetical protein	Paradiplonema_papillatum_018595	DIPPA_25364.mRNA.1 hypothetical protein		5.19e-99	4074	1	640	639	ninth_hit
Paradiplonema_papillatum_016858	DIPPA_31722.mRNA.1 hypothetical protein	Paradiplonema_papillatum_025243	DIPPA_17073.mRNA.1 hypothetical protein		1.65e-101	4175	1	639	638	best_hit
Paradiplonema_papillatum_016858	DIPPA_31722.mRNA.1 hypothetical protein	Paradiplonema_papillatum_028949	DIPPA_33129.mRNA.1 hypothetical protein		1.71e-100	4134	1	599	598	fifth_hit
Paradiplonema_papillatum_016858	DIPPA_31722.mRNA.1 hypothetical protein	Paradiplonema_papillatum_030617	DIPPA_05190.mRNA.1 hypothetical protein		2.21e-99	4089	1	621	620	eigth_hit
Paradiplonema_papillatum_016858	DIPPA_31722.mRNA.1 hypothetical protein	Paradiplonema_papillatum_036498	DIPPA_35508.mRNA.1 hypothetical protein		2.55e-98	4046	1	619	618	tenth_hit
Paradiplonema_papillatum_016858	DIPPA_31722.mRNA.1 hypothetical protein	Paradiplonema_papillatum_038480	DIPPA_10777.mRNA.1 hypothetical protein		2.14e-100	4130	1	619	618	sixth_hit
Paradiplonema_papillatum_016859	DIPPA_03240.mRNA.1 Serine/threonine-protein phosphatase 2B catalytic subunit A1	P14747	Saccharomyces || Serine/threonine-protein phosphatase 2B catalytic subunit A2 (EC 3.1.3.16) (Calcineurin A2) (Calmodulin-binding protein 2) || CMP2 CNA2 YML057W YM9958.05		1.75e-30	1339	75	557	482	seventh_hit
Paradiplonema_papillatum_016859	DIPPA_03240.mRNA.1 Serine/threonine-protein phosphatase 2B catalytic subunit A1	P16298	Human || Serine/threonine-protein phosphatase 2B catalytic subunit beta isoform (EC 3.1.3.16) (CAM-PRP catalytic subunit) (Calmodulin-dependent calcineurin A subunit beta isoform) (CNA beta) || PPP3CB CALNA2 CALNB CNA2		3.08e-32	1412	30	419	389	second_hit
Paradiplonema_papillatum_016859	DIPPA_03240.mRNA.1 Serine/threonine-protein phosphatase 2B catalytic subunit A1	P23287	Saccharomyces || Serine/threonine-protein phosphatase 2B catalytic subunit A1 (EC 3.1.3.16) (Calcineurin A1) (Calmodulin-binding protein 1) || CNA1 CMP1 YLR433C L9753.6		2.11e-29	1294	49	495	446	eigth_hit
Paradiplonema_papillatum_016859	DIPPA_03240.mRNA.1 Serine/threonine-protein phosphatase 2B catalytic subunit A1	P48454	Human || Serine/threonine-protein phosphatase 2B catalytic subunit gamma isoform (EC 3.1.3.16) (CAM-PRP catalytic subunit) (Calcineurin, testis-specific catalytic subunit) (Calmodulin-dependent calcineurin A subunit gamma isoform) || PPP3CC CALNA3 CNA3		1.81e-31	1380	14	398	384	fifth_hit
Paradiplonema_papillatum_016859	DIPPA_03240.mRNA.1 Serine/threonine-protein phosphatase 2B catalytic subunit A1	Paradiplonema_papillatum_000936	DIPPA_31499.mRNA.1 Calcineurin subunit A		8.8e-32	1393	17	419	402	fourth_hit
Paradiplonema_papillatum_016859	DIPPA_03240.mRNA.1 Serine/threonine-protein phosphatase 2B catalytic subunit A1	Paradiplonema_papillatum_041456	DIPPA_07861.mRNA.1 Serine/threonine-protein phosphatase 2B catalytic subunit		1.73e-33	1464	19	426	407	best_hit
Paradiplonema_papillatum_016859	DIPPA_03240.mRNA.1 Serine/threonine-protein phosphatase 2B catalytic subunit A1	Q08209	Human || Protein phosphatase 3 catalytic subunit alpha (EC 3.1.3.16) (CAM-PRP catalytic subunit) (Calcineurin A alpha) (Calmodulin-dependent calcineurin A subunit alpha isoform) (CNA alpha) (Serine/threonine-protein phosphatase 2B catalytic subunit alpha isoform) || PPP3CA CALNA CNA		3.84e-32	1408	16	434	418	third_hit
Paradiplonema_papillatum_016859	DIPPA_03240.mRNA.1 Serine/threonine-protein phosphatase 2B catalytic subunit A1	Q38AW0	Trypanosoma || Serine/threonine-protein phosphatase (EC 3.1.3.16) || Tb10.70.0350		3.51e-31	1368	16	388	372	sixth_hit
Paradiplonema_papillatum_016859	DIPPA_03240.mRNA.1 Serine/threonine-protein phosphatase 2B catalytic subunit A1	Q38FZ2	Trypanosoma || Serine/threonine-protein phosphatase (EC 3.1.3.16) || Tb09.160.0480		4.83e-29	1279	34	429	395	ninth_hit
Paradiplonema_papillatum_016859	DIPPA_03240.mRNA.1 Serine/threonine-protein phosphatase 2B catalytic subunit A1	Q585C4	Trypanosoma || Serine/threonine specific protein phosphatases domain-containing protein || Tb06.3A7.760 Tb927.6.1230		1.32e-25	1136	36	447	411	tenth_hit
Paradiplonema_papillatum_016866	DIPPA_13406.mRNA.1 hypothetical protein	Paradiplonema_papillatum_002021	DIPPA_27843.mRNA.1 hypothetical protein		3.68e-90	4567	1	1121	1120	best_hit
Paradiplonema_papillatum_016866	DIPPA_13406.mRNA.1 hypothetical protein	Paradiplonema_papillatum_009994	DIPPA_21013.mRNA.1 hypothetical protein		1.98e-88	4481	1	1098	1097	fifth_hit
Paradiplonema_papillatum_016866	DIPPA_13406.mRNA.1 hypothetical protein	Paradiplonema_papillatum_016871	DIPPA_30570.mRNA.1 hypothetical protein		1.06e-86	4395	1	1103	1102	sixth_hit
Paradiplonema_papillatum_016866	DIPPA_13406.mRNA.1 hypothetical protein	Paradiplonema_papillatum_017115	DIPPA_33807.mRNA.1 hypothetical protein		3.7e-86	4368	2	1111	1109	ninth_hit
Paradiplonema_papillatum_016866	DIPPA_13406.mRNA.1 hypothetical protein	Paradiplonema_papillatum_028288	TR125214__c2_g1_i2__m.29696 #MITO 1 HMMTOP #PFAM PF01547.20 SBP_bac_1 Bacterial extracellular solute-binding protein ; 2 x PF06195.8 DUF996 Protein of unknown function (DUF996) ; 2 x PF11239.3 DUF3040 Protein of unknown function (DUF3040) ; 2 x PF13687.1 DUF4153 Domain of unknown function (DUF4153) #BLASTP_UNIREF90 3e-13 ABC transporter substrate-binding protein n=1 Tax=Halomonas salina RepID=UPI00058E30C5 (length=422) ; DIPPA_21012.mRNA.1,DIPPA_15891.mRNA.2,DIPPA_15891.mRNA.1,DIPPA_15889.mRNA.1		1.89e-88	4482	1	1098	1097	fourth_hit
Paradiplonema_papillatum_016866	DIPPA_13406.mRNA.1 hypothetical protein	Paradiplonema_papillatum_029203	DIPPA_23140.mRNA.1 hypothetical protein		1.57e-88	4486	1	1140	1139	third_hit
Paradiplonema_papillatum_016866	DIPPA_13406.mRNA.1 hypothetical protein	Paradiplonema_papillatum_032004	TR108549__c0_g1_i1__m.24483 #MITO 1 HMMTOP #PFAM PF01547.20 SBP_bac_1 Bacterial extracellular solute-binding protein ; PF13416.1 SBP_bac_8 Bacterial extracellular solute-binding protein ; 2 x PF02009.11 Rifin_STEVOR Rifin/stevor family #BLASTP_UNIREF90 1e-15 ABC transporter substrate-binding protein n=1 Tax=Nesiotobacter exalbescens RepID=UPI000407BBB3 (length=421)		3.75e-85	4318	1	1123	1122	tenth_hit
Paradiplonema_papillatum_016866	DIPPA_13406.mRNA.1 hypothetical protein	Paradiplonema_papillatum_032395	DIPPA_32947.mRNA.1 hypothetical protein		1.12e-89	4543	1	1121	1120	second_hit
Paradiplonema_papillatum_016866	DIPPA_13406.mRNA.1 hypothetical protein	Paradiplonema_papillatum_039935	DIPPA_30588.mRNA.1 hypothetical protein		2.33e-86	4378	3	1101	1098	eigth_hit
Paradiplonema_papillatum_016866	DIPPA_13406.mRNA.1 hypothetical protein	Paradiplonema_papillatum_040883	DIPPA_16154.mRNA.1 hypothetical protein		1.85e-86	4383	2	1096	1094	seventh_hit
Paradiplonema_papillatum_016871	DIPPA_30570.mRNA.1 hypothetical protein	Paradiplonema_papillatum_002021	DIPPA_27843.mRNA.1 hypothetical protein		2.2e-97	5079	7	1124	1117	third_hit
Paradiplonema_papillatum_016871	DIPPA_30570.mRNA.1 hypothetical protein	Paradiplonema_papillatum_009994	DIPPA_21013.mRNA.1 hypothetical protein		1.56e-87	4574	1	1099	1098	ninth_hit
Paradiplonema_papillatum_016871	DIPPA_30570.mRNA.1 hypothetical protein	Paradiplonema_papillatum_017115	DIPPA_33807.mRNA.1 hypothetical protein		5.71e-94	4904	14	1112	1098	sixth_hit
Paradiplonema_papillatum_016871	DIPPA_30570.mRNA.1 hypothetical protein	Paradiplonema_papillatum_028288	TR125214__c2_g1_i2__m.29696 #MITO 1 HMMTOP #PFAM PF01547.20 SBP_bac_1 Bacterial extracellular solute-binding protein ; 2 x PF06195.8 DUF996 Protein of unknown function (DUF996) ; 2 x PF11239.3 DUF3040 Protein of unknown function (DUF3040) ; 2 x PF13687.1 DUF4153 Domain of unknown function (DUF4153) #BLASTP_UNIREF90 3e-13 ABC transporter substrate-binding protein n=1 Tax=Halomonas salina RepID=UPI00058E30C5 (length=422) ; DIPPA_21012.mRNA.1,DIPPA_15891.mRNA.2,DIPPA_15891.mRNA.1,DIPPA_15889.mRNA.1		9.76e-90	4687	1	1097	1096	eigth_hit
Paradiplonema_papillatum_016871	DIPPA_30570.mRNA.1 hypothetical protein	Paradiplonema_papillatum_029203	DIPPA_23140.mRNA.1 hypothetical protein		5.15e-93	4855	4	1143	1139	seventh_hit
Paradiplonema_papillatum_016871	DIPPA_30570.mRNA.1 hypothetical protein	Paradiplonema_papillatum_032004	TR108549__c0_g1_i1__m.24483 #MITO 1 HMMTOP #PFAM PF01547.20 SBP_bac_1 Bacterial extracellular solute-binding protein ; PF13416.1 SBP_bac_8 Bacterial extracellular solute-binding protein ; 2 x PF02009.11 Rifin_STEVOR Rifin/stevor family #BLASTP_UNIREF90 1e-15 ABC transporter substrate-binding protein n=1 Tax=Nesiotobacter exalbescens RepID=UPI000407BBB3 (length=421)		1.56e-87	4574	22	1144	1122	tenth_hit
Paradiplonema_papillatum_016871	DIPPA_30570.mRNA.1 hypothetical protein	Paradiplonema_papillatum_032395	DIPPA_32947.mRNA.1 hypothetical protein		5.65e-97	5058	7	1124	1117	fourth_hit
Paradiplonema_papillatum_016871	DIPPA_30570.mRNA.1 hypothetical protein	Paradiplonema_papillatum_039935	DIPPA_30588.mRNA.1 hypothetical protein		1e-105	5798	1	1099	1098	best_hit
Paradiplonema_papillatum_016871	DIPPA_30570.mRNA.1 hypothetical protein	Paradiplonema_papillatum_040416	DIPPA_30178.mRNA.1 hypothetical protein		6.32e-95	4953	1	935	934	fifth_hit
Paradiplonema_papillatum_016871	DIPPA_30570.mRNA.1 hypothetical protein	Paradiplonema_papillatum_040883	DIPPA_16154.mRNA.1 hypothetical protein		1e-105	5739	1	1094	1093	second_hit
Paradiplonema_papillatum_016875	DIPPA_11157.mRNA.2 hypothetical protein	Paradiplonema_papillatum_007041	DIPPA_62335.mRNA.1 Uncharacterized protein n=1 Tax=Bodo saltans RepID=A0A0S4JGX0_BODSA (length=450)		0.000484	207	23	326	303	third_hit
Paradiplonema_papillatum_016875	DIPPA_11157.mRNA.2 hypothetical protein	Paradiplonema_papillatum_011883	DIPPA_19773.mRNA.1 EVM#evm.TU.NODE_131_length_81027_cov_29.370828.8 NODE_131_length_81027_cov_29.370828:33986-37782(+)		0.00033	213	1	351	350	second_hit
Paradiplonema_papillatum_016875	DIPPA_11157.mRNA.2 hypothetical protein	Paradiplonema_papillatum_015269	DIPPA_29594.mRNA.1 hypothetical protein		0.0117	157	147	543	396	seventh_hit
Paradiplonema_papillatum_016875	DIPPA_11157.mRNA.2 hypothetical protein	Paradiplonema_papillatum_018945	DIPPA_32387.mRNA.1 hypothetical protein TM35_000401150		0.0368	139	1	333	332	tenth_hit
Paradiplonema_papillatum_016875	DIPPA_11157.mRNA.2 hypothetical protein	Paradiplonema_papillatum_021062	DIPPA_24486.mRNA.1 hypothetical protein		0.00196	185	18	333	315	fourth_hit
Paradiplonema_papillatum_016875	DIPPA_11157.mRNA.2 hypothetical protein	Paradiplonema_papillatum_023041	DIPPA_11157.mRNA.1 hypothetical protein		5.22e-46	1724	1	378	377	best_hit
Paradiplonema_papillatum_016875	DIPPA_11157.mRNA.2 hypothetical protein	Paradiplonema_papillatum_027877	DIPPA_27894.mRNA.1 Reticulocyte-binding protein 2 homolog a		0.0183	150	418	735	317	ninth_hit
Paradiplonema_papillatum_016875	DIPPA_11157.mRNA.2 hypothetical protein	Paradiplonema_papillatum_034972	DIPPA_22368.mRNA.1 hypothetical protein		0.0117	157	15	345	330	eigth_hit
Paradiplonema_papillatum_016875	DIPPA_11157.mRNA.2 hypothetical protein	Paradiplonema_papillatum_042108	DIPPA_01849.mRNA.1 Lateral signaling target protein 2 homolog		0.0117	157	4	348	344	sixth_hit
Paradiplonema_papillatum_016875	DIPPA_11157.mRNA.2 hypothetical protein	Q9ULS5	Human || Transmembrane and coiled-coil domain protein 3 || TMCC3 KIAA1145		0.00906	161	6	437	431	fifth_hit
Paradiplonema_papillatum_016878	DIPPA_19674.mRNA.1 Retrovirus-related Pol polyprotein from type-1 retrotransposable element R2	Paradiplonema_papillatum_009725	DIPPA_23318.mRNA.1 Retrovirus-related Pol polyprotein from type-1 retrotransposable element R2		1e-105	9533	1	1335	1334	second_hit
Paradiplonema_papillatum_016878	DIPPA_19674.mRNA.1 Retrovirus-related Pol polyprotein from type-1 retrotransposable element R2	Paradiplonema_papillatum_018198	DIPPA_02791.mRNA.1 Retrovirus-related Pol polyprotein from type-1 retrotransposable element R2		1e-105	8525	1	1330	1329	third_hit
Paradiplonema_papillatum_016878	DIPPA_19674.mRNA.1 Retrovirus-related Pol polyprotein from type-1 retrotransposable element R2	Paradiplonema_papillatum_018622	DIPPA_35482.mRNA.1 Retrovirus-related Pol polyprotein from type-1 retrotransposable element R2		1e-105	7511	1	1113	1112	eigth_hit
Paradiplonema_papillatum_016878	DIPPA_19674.mRNA.1 Retrovirus-related Pol polyprotein from type-1 retrotransposable element R2	Paradiplonema_papillatum_022482	DIPPA_19671.mRNA.1 Retrovirus-related Pol polyprotein from type-1 retrotransposable element R2		1e-105	7976	1	1168	1167	fourth_hit
Paradiplonema_papillatum_016878	DIPPA_19674.mRNA.1 Retrovirus-related Pol polyprotein from type-1 retrotransposable element R2	Paradiplonema_papillatum_035041	DIPPA_30878.mRNA.1 Retrovirus-related Pol polyprotein from type-1 retrotransposable element R2		1e-105	7689	61	1349	1288	sixth_hit
Paradiplonema_papillatum_016878	DIPPA_19674.mRNA.1 Retrovirus-related Pol polyprotein from type-1 retrotransposable element R2	Paradiplonema_papillatum_036963	DIPPA_17693.mRNA.1 Retrovirus-related Pol polyprotein from type-1 retrotransposable element R2		1e-105	7292	1	1070	1069	ninth_hit
Paradiplonema_papillatum_016878	DIPPA_19674.mRNA.1 Retrovirus-related Pol polyprotein from type-1 retrotransposable element R2	Paradiplonema_papillatum_037199	DIPPA_21693.mRNA.1 Retrovirus-related Pol polyprotein from type-1 retrotransposable element R2		1e-105	7533	1	1256	1255	seventh_hit
Paradiplonema_papillatum_016878	DIPPA_19674.mRNA.1 Retrovirus-related Pol polyprotein from type-1 retrotransposable element R2	Paradiplonema_papillatum_037880	DIPPA_25960.mRNA.1 Retrovirus-related Pol polyprotein from type-1 retrotransposable element R2		1e-105	9592	1	1335	1334	best_hit
Paradiplonema_papillatum_016878	DIPPA_19674.mRNA.1 Retrovirus-related Pol polyprotein from type-1 retrotransposable element R2	Paradiplonema_papillatum_039987	DIPPA_06316.mRNA.1 Retrovirus-related Pol polyprotein from type-1 retrotransposable element R2		1e-105	7694	1	1127	1126	fifth_hit
Paradiplonema_papillatum_016878	DIPPA_19674.mRNA.1 Retrovirus-related Pol polyprotein from type-1 retrotransposable element R2	Paradiplonema_papillatum_042360	DIPPA_04266.mRNA.1 Retrovirus-related Pol polyprotein from type-1 retrotransposable element R2		1e-105	7246	157	1252	1095	tenth_hit
Paradiplonema_papillatum_016884	DIPPA_18560.mRNA.2 hypothetical protein	Paradiplonema_papillatum_002393	TR124827__c0_g1_i1__m.29610 #MITO 0 #PFAM 8 x PF12718.2 Tropomyosin_1 Tropomyosin like ; 9 x PF08317.6 Spc7 Spc7 kinetochore protein ; 3 x PF13166.1 AAA_13 AAA domain ; 16 x PF02183.13 HALZ Homeobox associated leucine zipper ; 7 x PF13851.1 GAS Growth-arrest specific micro-tubule binding ; 6 x PF04156.9 IncA IncA protein ; 13 x PF11559.3 ADIP Afadin- and alpha -actinin-Binding ; 6 x PF04582.7 Reo_sigmaC Reovirus sigma C capsid protein ; 6 x PF08702.5 Fib_alpha Fibrinogen alpha/beta chain family ; 9 x PF04513.7 Baculo_PEP_C Baculovirus polyhedron envelope protein, PEP, C terminus ; 4 x PF06103.6 DUF948 Bacterial protein of unknown function (DUF948) ; 6 x PF08653.5 DASH_Dam1 DASH complex subunit Dam1 ; 6 x PF06160.7 EzrA Septation ring formation regulator, EzrA #BLASTP_UNIREF90 4e-17 PREDICTED: myosin-10-like n=1 Tax=Orussus abietinus RepID=UPI00062546C5 (length=1848)		2.68e-06	349	1	345	344	seventh_hit
Paradiplonema_papillatum_016884	DIPPA_18560.mRNA.2 hypothetical protein	Paradiplonema_papillatum_005796	TR75659__c0_g1_i1__m.14450 #MITO 0 #PFAM - #BLASTP_UNIREF90 -		2.34e-49	2230	1	903	902	third_hit
Paradiplonema_papillatum_016884	DIPPA_18560.mRNA.2 hypothetical protein	Paradiplonema_papillatum_006486	DIPPA_18560.mRNA.1 hypothetical protein		1e-105	6139	1	1087	1086	best_hit
Paradiplonema_papillatum_016884	DIPPA_18560.mRNA.2 hypothetical protein	Paradiplonema_papillatum_008786	DIPPA_70201.mRNA.1 hypothetical protein		1.5e-06	360	1	491	490	sixth_hit
Paradiplonema_papillatum_016884	DIPPA_18560.mRNA.2 hypothetical protein	Paradiplonema_papillatum_011478	DIPPA_17337.mRNA.1 hypothetical protein		1.25e-17	844	9	660	651	fifth_hit
Paradiplonema_papillatum_016884	DIPPA_18560.mRNA.2 hypothetical protein	Paradiplonema_papillatum_026637	DIPPA_15507.mRNA.1 hypothetical protein		4.13e-18	865	1	750	749	fourth_hit
Paradiplonema_papillatum_016884	DIPPA_18560.mRNA.2 hypothetical protein	Paradiplonema_papillatum_030289	DIPPA_09354.mRNA.1 hypothetical protein		5.65e-53	2388	1	1126	1125	second_hit
Paradiplonema_papillatum_016884	DIPPA_18560.mRNA.2 hypothetical protein	Paradiplonema_papillatum_035465	DIPPA_22858.mRNA.1 hypothetical protein		6.93e-06	331	194	1072	878	ninth_hit
Paradiplonema_papillatum_016884	DIPPA_18560.mRNA.2 hypothetical protein	Paradiplonema_papillatum_039316	DIPPA_27372.mRNA.1 hypothetical protein		9.02e-06	326	20	921	901	tenth_hit
Paradiplonema_papillatum_016884	DIPPA_18560.mRNA.2 hypothetical protein	Q9LYN7	Arabidopsis || Protein MEI2-like 4 (AML4) (MEI2-like protein 4) || ML4 At5g07290 T28J14.230		2.83e-06	348	16	714	698	eigth_hit
Paradiplonema_papillatum_016896	DIPPA_24283.mRNA.1 CBL-interacting protein kinase 23	Paradiplonema_papillatum_002537	DIPPA_27317.mRNA.1 CBL-interacting serine/threonine-protein kinase 26		7.58e-31	1398	1	340	339	sixth_hit
Paradiplonema_papillatum_016896	DIPPA_24283.mRNA.1 CBL-interacting protein kinase 23	Paradiplonema_papillatum_003926	DIPPA_02089.mRNA.1 CBL-interacting serine/threonine-protein kinase 23		3.59e-30	1369	1	292	291	eigth_hit
Paradiplonema_papillatum_016896	DIPPA_24283.mRNA.1 CBL-interacting protein kinase 23	Paradiplonema_papillatum_016283	DIPPA_13764.mRNA.1 CBL-interacting serine/threonine-protein kinase 23		2.86e-37	1674	1	370	369	fourth_hit
Paradiplonema_papillatum_016896	DIPPA_24283.mRNA.1 CBL-interacting protein kinase 23	Paradiplonema_papillatum_016706	DIPPA_24283.mRNA.3 CBL-interacting protein kinase 23		1.54e-54	2416	1	326	325	best_hit
Paradiplonema_papillatum_016896	DIPPA_24283.mRNA.1 CBL-interacting protein kinase 23	Paradiplonema_papillatum_016847	DIPPA_18803.mRNA.1 CBL-interacting serine/threonine-protein kinase 23		1.5e-39	1772	1	437	436	third_hit
Paradiplonema_papillatum_016896	DIPPA_24283.mRNA.1 CBL-interacting protein kinase 23	Paradiplonema_papillatum_019968	DIPPA_16986.mRNA.1 CBL-interacting protein kinase 23		2.47e-30	1376	1	311	310	seventh_hit
Paradiplonema_papillatum_016896	DIPPA_24283.mRNA.1 CBL-interacting protein kinase 23	Paradiplonema_papillatum_021337	DIPPA_24283.mRNA.2 CBL-interacting protein kinase 23		6.19e-54	2390	1	341	340	second_hit
Paradiplonema_papillatum_016896	DIPPA_24283.mRNA.1 CBL-interacting protein kinase 23	Paradiplonema_papillatum_021988	DIPPA_02089.mRNA.2 CBL-interacting serine/threonine-protein kinase 23		7.2e-30	1356	1	292	291	tenth_hit
Paradiplonema_papillatum_016896	DIPPA_24283.mRNA.1 CBL-interacting protein kinase 23	Paradiplonema_papillatum_041769	DIPPA_05835.mRNA.1 CBL-interacting protein kinase 32		2.33e-32	1463	1	314	313	fifth_hit
Paradiplonema_papillatum_016896	DIPPA_24283.mRNA.1 CBL-interacting protein kinase 23	Q57YE4	Trypanosoma || non-specific serine/threonine protein kinase (EC 2.7.11.1) || Tb08.12O16.490 Tb927.8.870		3.59e-30	1369	4	295	291	ninth_hit
Paradiplonema_papillatum_016914	DIPPA_12543.mRNA.1 Polycystin-2	Paradiplonema_papillatum_006822	DIPPA_22074.mRNA.1 Polycystin-2		2.37e-57	2643	1	923	922	best_hit
Paradiplonema_papillatum_016914	DIPPA_12543.mRNA.1 Polycystin-2	Paradiplonema_papillatum_008163	DIPPA_21892.mRNA.1 Polycystin-2 OS_Bos taurus GN_PKD2 PE_2 SV_1		4.01e-35	1648	2	754	752	tenth_hit
Paradiplonema_papillatum_016914	DIPPA_12543.mRNA.1 Polycystin-2	Paradiplonema_papillatum_010165	DIPPA_07008.mRNA.1 Polycystin-2		8.14e-36	1679	1	878	877	seventh_hit
Paradiplonema_papillatum_016914	DIPPA_12543.mRNA.1 Polycystin-2	Paradiplonema_papillatum_013263	DIPPA_14535.mRNA.1 Polycystin-2		3.96e-36	1693	37	901	864	fifth_hit
Paradiplonema_papillatum_016914	DIPPA_12543.mRNA.1 Polycystin-2	Paradiplonema_papillatum_016644	DIPPA_05172.mRNA.1 Polycystin-2		1.23e-35	1671	27	1085	1058	eigth_hit
Paradiplonema_papillatum_016914	DIPPA_12543.mRNA.1 Polycystin-2	Paradiplonema_papillatum_016656	DIPPA_02350.mRNA.1 Polycystin-2		1.15e-36	1717	31	739	708	second_hit
Paradiplonema_papillatum_016914	DIPPA_12543.mRNA.1 Polycystin-2	Paradiplonema_papillatum_022547	DIPPA_27162.mRNA.1 Polycystin-2		2.14e-36	1705	1	774	773	third_hit
Paradiplonema_papillatum_016914	DIPPA_12543.mRNA.1 Polycystin-2	Paradiplonema_papillatum_028765	DIPPA_03278.mRNA.1 Polycystin-2		2.14e-36	1705	1	922	921	fourth_hit
Paradiplonema_papillatum_016914	DIPPA_12543.mRNA.1 Polycystin-2	Paradiplonema_papillatum_032604	DIPPA_13724.mRNA.1 Polycystin-2		7.74e-36	1680	1	838	837	sixth_hit
Paradiplonema_papillatum_016914	DIPPA_12543.mRNA.1 Polycystin-2	Paradiplonema_papillatum_034507	DIPPA_01955.mRNA.2 Polycystin-2		1.76e-35	1664	2	991	989	ninth_hit
Paradiplonema_papillatum_016918	DIPPA_70153.mRNA.1 hypothetical protein	F4J5A7	Arabidopsis || RNA recognition motif (RRM)-containing protein || At3g23900		1.27e-06	322	349	612	263	ninth_hit
Paradiplonema_papillatum_016918	DIPPA_70153.mRNA.1 hypothetical protein	Paradiplonema_papillatum_007934	DIPPA_03201.mRNA.1 6-phosphofructo-2-kinase/fructose-2 6-bisphosphatase		1.82e-06	316	154	303	149	tenth_hit
Paradiplonema_papillatum_016918	DIPPA_70153.mRNA.1 hypothetical protein	Paradiplonema_papillatum_008402	DIPPA_22867.mRNA.1 hypothetical protein		8.4e-07	329	227	447	220	seventh_hit
Paradiplonema_papillatum_016918	DIPPA_70153.mRNA.1 hypothetical protein	Paradiplonema_papillatum_011948	DIPPA_09080.mRNA.2 Polyadenylate-binding protein 8		2.02e-07	353	314	533	219	third_hit
Paradiplonema_papillatum_016918	DIPPA_70153.mRNA.1 hypothetical protein	Paradiplonema_papillatum_012606	DIPPA_29168.mRNA.1 Polyadenylate-binding protein 2		7.03e-07	332	176	486	310	sixth_hit
Paradiplonema_papillatum_016918	DIPPA_70153.mRNA.1 hypothetical protein	Paradiplonema_papillatum_027735	DIPPA_07139.mRNA.1 hypothetical protein		2.24e-08	390	208	380	172	best_hit
Paradiplonema_papillatum_016918	DIPPA_70153.mRNA.1 hypothetical protein	Paradiplonema_papillatum_037426	DIPPA_24468.mRNA.1 hypothetical protein		4.57e-08	378	14	203	189	second_hit
Paradiplonema_papillatum_016918	DIPPA_70153.mRNA.1 hypothetical protein	Q05196	Arabidopsis || Polyadenylate-binding protein 5 (PABP-5) (Poly(A)-binding protein 5) || PAB5 At1g71770 F14O23.15		1.27e-06	322	239	584	345	eigth_hit
Paradiplonema_papillatum_016918	DIPPA_70153.mRNA.1 hypothetical protein	Q9ASP6	Arabidopsis || Heterogeneous nuclear ribonucleoprotein Q (hnRNP Q) (Protein LHP1-INTERACTING FACTOR 2) || LIF2 At4g00830 A_TM018A10.14 T18A10.13		4.12e-07	341	285	495	210	fifth_hit
Paradiplonema_papillatum_016918	DIPPA_70153.mRNA.1 hypothetical protein	Q9UNP9	Human || Peptidyl-prolyl cis-trans isomerase E (PPIase E) (EC 5.2.1.8) (Cyclophilin E) (Cyclophilin-33) (Rotamase E) || PPIE CYP33		3.44e-07	344	1	165	164	fourth_hit
Paradiplonema_papillatum_016939	DIPPA_17875.mRNA.1 hypothetical protein TM35_000084640	Paradiplonema_papillatum_004740	DIPPA_07686.mRNA.1 hypothetical protein TM35_000084640		5.96e-52	2255	1	300	299	tenth_hit
Paradiplonema_papillatum_016939	DIPPA_17875.mRNA.1 hypothetical protein TM35_000084640	Paradiplonema_papillatum_006225	DIPPA_16759.mRNA.1 hypothetical protein TM35_000084640		8.39e-58	2501	1	300	299	third_hit
Paradiplonema_papillatum_016939	DIPPA_17875.mRNA.1 hypothetical protein TM35_000084640	Paradiplonema_papillatum_007384	DIPPA_23302.mRNA.1 hypothetical protein TM35_000084640		5.08e-54	2342	10	309	299	eigth_hit
Paradiplonema_papillatum_016939	DIPPA_17875.mRNA.1 hypothetical protein TM35_000084640	Paradiplonema_papillatum_012251	DIPPA_25983.mRNA.1 hypothetical protein TM35_000084640		5.09e-55	2384	1	300	299	sixth_hit
Paradiplonema_papillatum_016939	DIPPA_17875.mRNA.1 hypothetical protein TM35_000084640	Paradiplonema_papillatum_017476	DIPPA_31140.mRNA.1 hypothetical protein TM35_000084640		1.17e-57	2495	1	300	299	fifth_hit
Paradiplonema_papillatum_016939	DIPPA_17875.mRNA.1 hypothetical protein TM35_000084640	Paradiplonema_papillatum_023410	DIPPA_19091.mRNA.1 hypothetical protein TM35_000084640		1.04e-53	2329	10	309	299	ninth_hit
Paradiplonema_papillatum_016939	DIPPA_17875.mRNA.1 hypothetical protein TM35_000084640	Paradiplonema_papillatum_031666	DIPPA_11779.mRNA.1 hypothetical protein TM35_000084640		9.89e-58	2498	1	300	299	fourth_hit
Paradiplonema_papillatum_016939	DIPPA_17875.mRNA.1 hypothetical protein TM35_000084640	Paradiplonema_papillatum_038516	DIPPA_15879.mRNA.1 hypothetical protein TM35_000084640		4.85e-58	2511	1	300	299	best_hit
Paradiplonema_papillatum_016939	DIPPA_17875.mRNA.1 hypothetical protein TM35_000084640	Paradiplonema_papillatum_039341	DIPPA_32834.mRNA.1 hypothetical protein TM35_000084640		6.34e-55	2380	1	300	299	seventh_hit
Paradiplonema_papillatum_016939	DIPPA_17875.mRNA.1 hypothetical protein TM35_000084640	Paradiplonema_papillatum_040333	DIPPA_21265.mRNA.1 hypothetical protein TM35_000084640		5.72e-58	2508	1	300	299	second_hit
Paradiplonema_papillatum_016940	DIPPA_10274.mRNA.1 hypothetical protein	Paradiplonema_papillatum_001171	DIPPA_26373.mRNA.1 Probable E3 ubiquitin ligase complex SCF subunit sconB		1.04e-11	521	526	779	253	ninth_hit
Paradiplonema_papillatum_016940	DIPPA_10274.mRNA.1 hypothetical protein	Paradiplonema_papillatum_003583	DIPPA_34035.mRNA.1 hypothetical protein		1.32e-11	517	14	223	209	tenth_hit
Paradiplonema_papillatum_016940	DIPPA_10274.mRNA.1 hypothetical protein	Paradiplonema_papillatum_004172	DIPPA_07977.mRNA.1 hypothetical protein		2.97e-13	581	1	437	436	second_hit
Paradiplonema_papillatum_016940	DIPPA_10274.mRNA.1 hypothetical protein	Paradiplonema_papillatum_009697	DIPPA_29557.mRNA.1 Dynactin subunit 1		5.74e-12	531	56	402	346	seventh_hit
Paradiplonema_papillatum_016940	DIPPA_10274.mRNA.1 hypothetical protein	Paradiplonema_papillatum_010881	DIPPA_02967.mRNA.1 hypothetical protein		5.1e-12	533	1	376	375	fourth_hit
Paradiplonema_papillatum_016940	DIPPA_10274.mRNA.1 hypothetical protein	Paradiplonema_papillatum_018204	DIPPA_26018.mRNA.1 hypothetical protein		6.86e-12	528	9	361	352	eigth_hit
Paradiplonema_papillatum_016940	DIPPA_10274.mRNA.1 hypothetical protein	Paradiplonema_papillatum_025491	DIPPA_06465.mRNA.1 Tcc1i14-2.7		2.64e-13	583	118	542	424	best_hit
Paradiplonema_papillatum_016940	DIPPA_10274.mRNA.1 hypothetical protein	Paradiplonema_papillatum_032471	TR56023__c1_g4_i2__m.7612 #MITO 0 #PFAM 2 x PF06017.8 Myosin_TH1 Myosin tail ; 2 x PF12464.3 Mac Maltose acetyltransferase ; 2 x PF03792.8 PBC PBC domain #BLASTP_UNIREF90 5e-11 Uncharacterized protein n=1 Tax=Bodo saltans RepID=A0A0S4IUR4_BODSA (length=493) ; DIPPA_10332.mRNA.2,DIPPA_10332.mRNA.1		5.74e-12	531	19	295	276	sixth_hit
Paradiplonema_papillatum_016940	DIPPA_10274.mRNA.1 hypothetical protein	Paradiplonema_papillatum_038178	DIPPA_29048.mRNA.1 hypothetical protein		5.41e-12	532	24	443	419	fifth_hit
Paradiplonema_papillatum_016940	DIPPA_10274.mRNA.1 hypothetical protein	Paradiplonema_papillatum_040747	DIPPA_26018.mRNA.2 hypothetical protein		3.8e-12	538	9	361	352	third_hit
Paradiplonema_papillatum_016945	DIPPA_35246.mRNA.1 GTP-binding protein rhb1	A6NIZ1	Human || Ras-related protein Rap-1b-like protein (EC 3.6.5.2) || RAP1BL		1.38e-19	778	2	184	182	fifth_hit
Paradiplonema_papillatum_016945	DIPPA_35246.mRNA.1 GTP-binding protein rhb1	P07560	Saccharomyces || Ras-related protein SEC4 (Suppressor of RHO3 protein 6) || SEC4 SRO6 YFL005W		1.1e-18	745	2	205	203	tenth_hit
Paradiplonema_papillatum_016945	DIPPA_35246.mRNA.1 GTP-binding protein rhb1	P10114	Human || Ras-related protein Rap-2a (EC 3.6.5.2) (RbBP-30) || RAP2A		9.71e-19	747	2	179	177	ninth_hit
Paradiplonema_papillatum_016945	DIPPA_35246.mRNA.1 GTP-binding protein rhb1	P62834	Human || Ras-related protein Rap-1A (EC 3.6.5.2) (C21KG) (G-22K) (GTP-binding protein smg p21A) (Ras-related protein Krev-1) || RAP1A KREV1		6.25e-19	754	2	180	178	sixth_hit
Paradiplonema_papillatum_016945	DIPPA_35246.mRNA.1 GTP-binding protein rhb1	Paradiplonema_papillatum_010594	DIPPA_13719.mRNA.1 GTP-binding protein Rheb homolog		1.53e-22	886	90	274	184	best_hit
Paradiplonema_papillatum_016945	DIPPA_35246.mRNA.1 GTP-binding protein rhb1	Q15382	Human || GTP-binding protein Rheb (Ras homolog enriched in brain) (EC 3.6.5.-) || RHEB RHEB2		4.6e-21	832	4	173	169	second_hit
Paradiplonema_papillatum_016945	DIPPA_35246.mRNA.1 GTP-binding protein rhb1	Q8TAI7	Human || GTPase RhebL1 (Ras homolog enriched in brain like-1 c) (RhebL1c) (Ras homolog enriched in brain-like protein 1) (Rheb-like protein 1) (Rheb2) || RHEBL1		1.43e-20	814	4	176	172	third_hit
Paradiplonema_papillatum_016945	DIPPA_35246.mRNA.1 GTP-binding protein rhb1	Q92963	Human || GTP-binding protein Rit1 (EC 3.6.5.2) (Ras-like protein expressed in many tissues) (Ras-like without CAAX protein 1) || RIT1 RIBB RIT ROC1		7.82e-20	787	1	188	187	fourth_hit
Paradiplonema_papillatum_016945	DIPPA_35246.mRNA.1 GTP-binding protein rhb1	Q99578	Human || GTP-binding protein Rit2 (EC 3.6.5.2) (Ras-like protein expressed in neurons) (Ras-like without CAAX protein 2) || RIT2 RIN ROC2		6.65e-19	753	1	190	189	seventh_hit
Paradiplonema_papillatum_016945	DIPPA_35246.mRNA.1 GTP-binding protein rhb1	Q9Y3L5	Human || Ras-related protein Rap-2c (EC 3.6.5.2) || RAP2C		7.54e-19	751	2	182	180	eigth_hit
Paradiplonema_papillatum_016946	DIPPA_10590.mRNA.1 hypothetical protein	Paradiplonema_papillatum_002403	DIPPA_34124.mRNA.1 hypothetical protein		1e-105	6009	1	845	844	tenth_hit
Paradiplonema_papillatum_016946	DIPPA_10590.mRNA.1 hypothetical protein	Paradiplonema_papillatum_003008	DIPPA_10721.mRNA.1 hypothetical protein		1e-105	6772	1	866	865	eigth_hit
Paradiplonema_papillatum_016946	DIPPA_10590.mRNA.1 hypothetical protein	Paradiplonema_papillatum_010208	DIPPA_09418.mRNA.1 hypothetical protein		1e-105	6800	1	866	865	third_hit
Paradiplonema_papillatum_016946	DIPPA_10590.mRNA.1 hypothetical protein	Paradiplonema_papillatum_010938	DIPPA_13886.mRNA.1 hypothetical protein		1e-105	6784	1	866	865	seventh_hit
Paradiplonema_papillatum_016946	DIPPA_10590.mRNA.1 hypothetical protein	Paradiplonema_papillatum_013948	DIPPA_27086.mRNA.1 hypothetical protein		1e-105	6786	1	866	865	sixth_hit
Paradiplonema_papillatum_016946	DIPPA_10590.mRNA.1 hypothetical protein	Paradiplonema_papillatum_015770	DIPPA_14018.mRNA.1 hypothetical protein		1e-105	6789	1	866	865	fifth_hit
Paradiplonema_papillatum_016946	DIPPA_10590.mRNA.1 hypothetical protein	Paradiplonema_papillatum_017436	DIPPA_15323.mRNA.1 hypothetical protein		1e-105	6815	1	866	865	best_hit
Paradiplonema_papillatum_016946	DIPPA_10590.mRNA.1 hypothetical protein	Paradiplonema_papillatum_031928	DIPPA_28057.mRNA.1 hypothetical protein		1e-105	6810	1	866	865	second_hit
Paradiplonema_papillatum_016946	DIPPA_10590.mRNA.1 hypothetical protein	Paradiplonema_papillatum_037508	DIPPA_32239.mRNA.1 hypothetical protein		1e-105	6799	1	866	865	fourth_hit
Paradiplonema_papillatum_016946	DIPPA_10590.mRNA.1 hypothetical protein	Paradiplonema_papillatum_039784	DIPPA_20740.mRNA.1 hypothetical protein		1e-105	6195	1	866	865	ninth_hit
Paradiplonema_papillatum_016948	DIPPA_27437.mRNA.1 hypothetical protein	O80588	Arabidopsis || Protein ENDOSPERM DEFECTIVE 1 (Protein EMBRYO DEFECTIVE 3116) (QWRF motif-containing protein 5) || EDE1 EMB3116 QWRF5 At2g44190 F6E13.32		0.00016	224	41	473	432	seventh_hit
Paradiplonema_papillatum_016948	DIPPA_27437.mRNA.1 hypothetical protein	Paradiplonema_papillatum_002990	DIPPA_24668.mRNA.2 hypothetical protein		4.75e-05	243	17	716	699	second_hit
Paradiplonema_papillatum_016948	DIPPA_27437.mRNA.1 hypothetical protein	Paradiplonema_papillatum_005031	DIPPA_24705.mRNA.1 Restin homolog		0.000234	218	104	527	423	ninth_hit
Paradiplonema_papillatum_016948	DIPPA_27437.mRNA.1 hypothetical protein	Paradiplonema_papillatum_014020	DIPPA_25541.mRNA.1 hypothetical protein		0.000206	220	462	891	429	eigth_hit
Paradiplonema_papillatum_016948	DIPPA_27437.mRNA.1 hypothetical protein	Paradiplonema_papillatum_016176	DIPPA_27250.mRNA.1 hypothetical protein		1.51e-05	261	161	692	531	best_hit
Paradiplonema_papillatum_016948	DIPPA_27437.mRNA.1 hypothetical protein	Paradiplonema_papillatum_023269	DIPPA_23039.mRNA.1 hypothetical protein		0.000116	229	2	628	626	third_hit
Paradiplonema_papillatum_016948	DIPPA_27437.mRNA.1 hypothetical protein	Paradiplonema_papillatum_035836	TR104310__c0_g1_i1__m.23245 #MITO 2 TargetP,Mitoprot #PFAM - #BLASTP_UNIREF90 - ; DIPPA_27370.mRNA.2,DIPPA_27370.mRNA.1,DIPPA_25831.mRNA.1,DIPPA_25831.mRNA.2		0.000124	228	264	929	665	fifth_hit
Paradiplonema_papillatum_016948	DIPPA_27437.mRNA.1 hypothetical protein	Paradiplonema_papillatum_037018	DIPPA_24619.mRNA.1 hypothetical protein		0.000322	213	462	891	429	tenth_hit
Paradiplonema_papillatum_016948	DIPPA_27437.mRNA.1 hypothetical protein	Paradiplonema_papillatum_041813	DIPPA_11652.mRNA.1 hypothetical protein		0.000116	229	68	756	688	fourth_hit
Paradiplonema_papillatum_016948	DIPPA_27437.mRNA.1 hypothetical protein	Q96ST8	Human || Centrosomal protein of 89 kDa (Cep89) (Centrosomal protein 123) (Cep123) (Coiled-coil domain-containing protein 123) || CEP89 CCDC123		0.000141	226	75	756	681	sixth_hit
Paradiplonema_papillatum_016957	DIPPA_28460.mRNA.1 LINE-1 reverse transcriptase homolog OS_Nycticebus coucang PE_3 SV_1	Paradiplonema_papillatum_004491	DIPPA_10383.mRNA.1 LINE-1 reverse transcriptase homolog OS_Nycticebus coucang PE_3 SV_1		1e-105	9084	287	1851	1564	eigth_hit
Paradiplonema_papillatum_016957	DIPPA_28460.mRNA.1 LINE-1 reverse transcriptase homolog OS_Nycticebus coucang PE_3 SV_1	Paradiplonema_papillatum_004713	DIPPA_15972.mRNA.1 LINE-1 reverse transcriptase homolog OS_Nycticebus coucang PE_3 SV_1		1e-105	9210	1	1565	1564	second_hit
Paradiplonema_papillatum_016957	DIPPA_28460.mRNA.1 LINE-1 reverse transcriptase homolog OS_Nycticebus coucang PE_3 SV_1	Paradiplonema_papillatum_007625	DIPPA_12680.mRNA.1 LINE-1 reverse transcriptase homolog OS_Nycticebus coucang PE_3 SV_1		1e-105	9164	287	1851	1564	fourth_hit
Paradiplonema_papillatum_016957	DIPPA_28460.mRNA.1 LINE-1 reverse transcriptase homolog OS_Nycticebus coucang PE_3 SV_1	Paradiplonema_papillatum_014288	DIPPA_10970.mRNA.1 LINE-1 reverse transcriptase homolog OS_Nycticebus coucang PE_3 SV_1		1e-105	9116	1	1565	1564	sixth_hit
Paradiplonema_papillatum_016957	DIPPA_28460.mRNA.1 LINE-1 reverse transcriptase homolog OS_Nycticebus coucang PE_3 SV_1	Paradiplonema_papillatum_015507	DIPPA_31611.mRNA.1 LINE-1 reverse transcriptase homolog OS_Nycticebus coucang PE_3 SV_1		1e-105	9192	1	1565	1564	third_hit
Paradiplonema_papillatum_016957	DIPPA_28460.mRNA.1 LINE-1 reverse transcriptase homolog OS_Nycticebus coucang PE_3 SV_1	Paradiplonema_papillatum_019782	DIPPA_24608.mRNA.1 LINE-1 reverse transcriptase homolog OS_Nycticebus coucang PE_3 SV_1		1e-105	9078	1	1565	1564	tenth_hit
Paradiplonema_papillatum_016957	DIPPA_28460.mRNA.1 LINE-1 reverse transcriptase homolog OS_Nycticebus coucang PE_3 SV_1	Paradiplonema_papillatum_027928	DIPPA_30470.mRNA.1 LINE-1 reverse transcriptase homolog OS_Nycticebus coucang PE_3 SV_1		1e-105	9081	1	1568	1567	ninth_hit
Paradiplonema_papillatum_016957	DIPPA_28460.mRNA.1 LINE-1 reverse transcriptase homolog OS_Nycticebus coucang PE_3 SV_1	Paradiplonema_papillatum_031525	DIPPA_33196.mRNA.1 LINE-1 reverse transcriptase homolog OS_Nycticebus coucang PE_3 SV_1		1e-105	9387	1	1565	1564	best_hit
Paradiplonema_papillatum_016957	DIPPA_28460.mRNA.1 LINE-1 reverse transcriptase homolog OS_Nycticebus coucang PE_3 SV_1	Paradiplonema_papillatum_037568	DIPPA_22086.mRNA.1 LINE-1 reverse transcriptase homolog OS_Nycticebus coucang PE_3 SV_1		1e-105	9130	1	1565	1564	fifth_hit
Paradiplonema_papillatum_016957	DIPPA_28460.mRNA.1 LINE-1 reverse transcriptase homolog OS_Nycticebus coucang PE_3 SV_1	Paradiplonema_papillatum_041096	DIPPA_32375.mRNA.1 LINE-1 reverse transcriptase homolog OS_Nycticebus coucang PE_3 SV_1		1e-105	9109	1	1565	1564	seventh_hit
Paradiplonema_papillatum_016963	DIPPA_14407.mRNA.1 hypothetical protein	Paradiplonema_papillatum_011197	DIPPA_27252.mRNA.1 hypothetical protein		2.95e-13	632	218	1287	1069	sixth_hit
Paradiplonema_papillatum_016963	DIPPA_14407.mRNA.1 hypothetical protein	Paradiplonema_papillatum_014249	DIPPA_14418.mRNA.2 hypothetical protein		2.33e-26	1186	30	696	666	best_hit
Paradiplonema_papillatum_016963	DIPPA_14407.mRNA.1 hypothetical protein	Paradiplonema_papillatum_015750	DIPPA_16374.mRNA.1 hypothetical protein		2.4e-10	509	263	798	535	eigth_hit
Paradiplonema_papillatum_016963	DIPPA_14407.mRNA.1 hypothetical protein	Paradiplonema_papillatum_018633	DIPPA_32633.mRNA.1 hypothetical protein		1.45e-09	476	6	370	364	ninth_hit
Paradiplonema_papillatum_016963	DIPPA_14407.mRNA.1 hypothetical protein	Paradiplonema_papillatum_019104	TR129416__c0_g1_i1__m.31073 #MITO 1 Mitoprot #PFAM - #BLASTP_UNIREF90 -		8e-14	656	3	1058	1055	fifth_hit
Paradiplonema_papillatum_016963	DIPPA_14407.mRNA.1 hypothetical protein	Paradiplonema_papillatum_020477	DIPPA_14442.mRNA.1 hypothetical protein		1.02e-18	863	22	915	893	fourth_hit
Paradiplonema_papillatum_016963	DIPPA_14407.mRNA.1 hypothetical protein	Paradiplonema_papillatum_021507	DIPPA_02801.mRNA.1 hypothetical protein		1.74e-21	980	42	566	524	third_hit
Paradiplonema_papillatum_016963	DIPPA_14407.mRNA.1 hypothetical protein	Paradiplonema_papillatum_021630	DIPPA_27238.mRNA.1 hypothetical protein		1.88e-12	598	224	1289	1065	seventh_hit
Paradiplonema_papillatum_016963	DIPPA_14407.mRNA.1 hypothetical protein	Paradiplonema_papillatum_034528	DIPPA_27072.mRNA.1 hypothetical protein		2.74e-08	422	9	369	360	tenth_hit
Paradiplonema_papillatum_016963	DIPPA_14407.mRNA.1 hypothetical protein	Paradiplonema_papillatum_041332	DIPPA_14418.mRNA.1 hypothetical protein		3.24e-26	1180	30	694	664	second_hit
Paradiplonema_papillatum_016966	DIPPA_63363.mRNA.1 hypothetical protein	P15056	Human || Serine/threonine-protein kinase B-raf (EC 2.7.11.1) (Proto-oncogene B-Raf) (p94) (v-Raf murine sarcoma viral oncogene homolog B1) || BRAF BRAF1 RAFB1		0.408	117	42	137	95	eigth_hit
Paradiplonema_papillatum_016966	DIPPA_63363.mRNA.1 hypothetical protein	Paradiplonema_papillatum_003768	DIPPA_23488.mRNA.1 hypothetical protein		0.222	128	2	117	115	third_hit
Paradiplonema_papillatum_016966	DIPPA_63363.mRNA.1 hypothetical protein	Paradiplonema_papillatum_026904	DIPPA_27274.mRNA.1 hypothetical protein		0.188	131	172	283	111	second_hit
Paradiplonema_papillatum_016966	DIPPA_63363.mRNA.1 hypothetical protein	Q388T3	Trypanosoma || Uncharacterized protein || Tb10.389.0320		0.431	116	1	160	159	ninth_hit
Paradiplonema_papillatum_016966	DIPPA_63363.mRNA.1 hypothetical protein	Q38G04	Trypanosoma || Ubiquitin-like domain-containing protein || Tb09.160.0370		0.365	119	4	157	153	sixth_hit
Paradiplonema_papillatum_016966	DIPPA_63363.mRNA.1 hypothetical protein	Q586U5	Trypanosoma || Uncharacterized protein || 30M24.45 Tb927.2.5070		0.0119	181	1	168	167	best_hit
Paradiplonema_papillatum_016966	DIPPA_63363.mRNA.1 hypothetical protein	Q84K41	Arabidopsis || Nucleic acid binding/RNA binding protein || At2g02570 T8K22.13 T8K22_13		0.277	124	10	91	81	fourth_hit
Paradiplonema_papillatum_016966	DIPPA_63363.mRNA.1 hypothetical protein	Q8NEN9	Human || PDZ domain-containing protein 8 (Sarcoma antigen NY-SAR-84/NY-SAR-104) || PDZD8 PDZK8		0.346	120	999	1153	154	fifth_hit
Paradiplonema_papillatum_016966	DIPPA_63363.mRNA.1 hypothetical protein	Q8TEV9	Human || Guanine nucleotide exchange protein SMCR8 (Smith-Magenis syndrome chromosomal region candidate gene 8 protein) || SMCR8		0.455	115	179	294	115	tenth_hit
Paradiplonema_papillatum_016966	DIPPA_63363.mRNA.1 hypothetical protein	Q96BD5	Human || PHD finger protein 21A (BHC80a) (BRAF35-HDAC complex protein BHC80) || PHF21A BHC80 KIAA1696 BM-006		0.408	117	2	92	90	seventh_hit
Paradiplonema_papillatum_016980	DIPPA_56292.mRNA.1 Uncharacterized protein n=2 Tax=Lichtheimia RepID=A0A077W721_9FUNG (length=911)	O14787	Human || Transportin-2 (Karyopherin beta-2b) || TNPO2		2.47e-25	1769	4	894	890	fourth_hit
Paradiplonema_papillatum_016980	DIPPA_56292.mRNA.1 Uncharacterized protein n=2 Tax=Lichtheimia RepID=A0A077W721_9FUNG (length=911)	P38217	Saccharomyces || Importin subunit beta-2 (Importin-104) (Karyopherin subunit beta-2) (Karyopherin-104) (Transportin) (TRN) || KAP104 YBR017C YBR0224		9.57e-24	1665	4	917	913	fifth_hit
Paradiplonema_papillatum_016980	DIPPA_56292.mRNA.1 Uncharacterized protein n=2 Tax=Lichtheimia RepID=A0A077W721_9FUNG (length=911)	Paradiplonema_papillatum_006695	DIPPA_27743.mRNA.1 Transportin-1		1.87e-21	1515	4	918	914	sixth_hit
Paradiplonema_papillatum_016980	DIPPA_56292.mRNA.1 Uncharacterized protein n=2 Tax=Lichtheimia RepID=A0A077W721_9FUNG (length=911)	Paradiplonema_papillatum_024254	DIPPA_19147.mRNA.1 Transportin-1		4.15e-35	2409	1	913	912	best_hit
Paradiplonema_papillatum_016980	DIPPA_56292.mRNA.1 Uncharacterized protein n=2 Tax=Lichtheimia RepID=A0A077W721_9FUNG (length=911)	Q381P8	Trypanosoma || TOG domain-containing protein || Tb11.01.7010		6.8e-14	1020	3	1004	1001	ninth_hit
Paradiplonema_papillatum_016980	DIPPA_56292.mRNA.1 Uncharacterized protein n=2 Tax=Lichtheimia RepID=A0A077W721_9FUNG (length=911)	Q38AK1	Trypanosoma || Transportin2-like protein || Tb10.6k15.3020		4.23e-15	1099	8	936	928	eigth_hit
Paradiplonema_papillatum_016980	DIPPA_56292.mRNA.1 Uncharacterized protein n=2 Tax=Lichtheimia RepID=A0A077W721_9FUNG (length=911)	Q38D75	Trypanosoma || Importin 1 || Tb09.211.4360		1.98e-20	1448	30	935	905	seventh_hit
Paradiplonema_papillatum_016980	DIPPA_56292.mRNA.1 Uncharacterized protein n=2 Tax=Lichtheimia RepID=A0A077W721_9FUNG (length=911)	Q8H0U4	Arabidopsis || Transportin-1 (AtTRN1) (Importin beta-2) (Karyopherin beta-2) || TRN1 At2g16950 F12A24.13		1.43e-26	1850	4	889	885	third_hit
Paradiplonema_papillatum_016980	DIPPA_56292.mRNA.1 Uncharacterized protein n=2 Tax=Lichtheimia RepID=A0A077W721_9FUNG (length=911)	Q92973	Human || Transportin-1 (Importin beta-2) (Karyopherin beta-2) (M9 region interaction protein) (MIP) || TNPO1 KPNB2 MIP1 TRN		5.73e-27	1876	7	895	888	second_hit
Paradiplonema_papillatum_016980	DIPPA_56292.mRNA.1 Uncharacterized protein n=2 Tax=Lichtheimia RepID=A0A077W721_9FUNG (length=911)	Q93VS8	Arabidopsis || ARM repeat superfamily protein || KETCH1 emb2734 embryo defective 2734 At5g19820 T29J13.240 T29J13_240		1.04e-13	1008	11	994	983	tenth_hit
Paradiplonema_papillatum_016988	DIPPA_14355.mRNA.1 hypothetical protein	Paradiplonema_papillatum_007024	DIPPA_31027.mRNA.1 hypothetical protein		3.29e-101	4178	1	678	677	third_hit
Paradiplonema_papillatum_016988	DIPPA_14355.mRNA.1 hypothetical protein	Paradiplonema_papillatum_008738	DIPPA_24753.mRNA.1 hypothetical protein		4.67e-93	3847	1	689	688	fourth_hit
Paradiplonema_papillatum_016988	DIPPA_14355.mRNA.1 hypothetical protein	Paradiplonema_papillatum_010092	DIPPA_24745.mRNA.1 hypothetical protein		1e-105	4323	1	678	677	second_hit
Paradiplonema_papillatum_016988	DIPPA_14355.mRNA.1 hypothetical protein	Paradiplonema_papillatum_012416	DIPPA_22381.mRNA.1 hypothetical protein		8.11e-61	2538	28	710	682	eigth_hit
Paradiplonema_papillatum_016988	DIPPA_14355.mRNA.1 hypothetical protein	Paradiplonema_papillatum_013221	DIPPA_14685.mRNA.1 hypothetical protein		9.88e-90	3712	111	643	532	fifth_hit
Paradiplonema_papillatum_016988	DIPPA_14355.mRNA.1 hypothetical protein	Paradiplonema_papillatum_016067	DIPPA_11975.mRNA.1 hypothetical protein		4.26e-72	2996	4	421	417	sixth_hit
Paradiplonema_papillatum_016988	DIPPA_14355.mRNA.1 hypothetical protein	Paradiplonema_papillatum_019785	DIPPA_33291.mRNA.1 hypothetical protein		3.03e-67	2799	118	574	456	seventh_hit
Paradiplonema_papillatum_016988	DIPPA_14355.mRNA.1 hypothetical protein	Paradiplonema_papillatum_030106	DIPPA_05524.mRNA.1 hypothetical protein		1e-105	4596	1	671	670	best_hit
Paradiplonema_papillatum_016988	DIPPA_14355.mRNA.1 hypothetical protein	Paradiplonema_papillatum_030848	DIPPA_10211.mRNA.1 hypothetical protein		2.38e-60	2519	13	692	679	tenth_hit
Paradiplonema_papillatum_016988	DIPPA_14355.mRNA.1 hypothetical protein	Paradiplonema_papillatum_040697	DIPPA_31776.mRNA.1 hypothetical protein		2.13e-60	2521	2	360	358	ninth_hit
Paradiplonema_papillatum_016992	DIPPA_05576.mRNA.4 Protein phosphatase 1 regulatory subunit SDS22 homolog	A4D1F6	Human || Leucine-rich repeat and death domain-containing protein 1 || LRRD1		1.44e-16	972	106	761	655	sixth_hit
Paradiplonema_papillatum_016992	DIPPA_05576.mRNA.4 Protein phosphatase 1 regulatory subunit SDS22 homolog	C0LGR3	Arabidopsis || LRR receptor-like serine/threonine-protein kinase RGI3 (EC 2.7.11.1) (Protein RECEPTOR OF RGF1 1) (Protein RGF1 INSENSITIVE 3) || RGI3 RGFR1 RGFR3 At4g26540 M3E9.30		1.19e-14	870	64	699	635	tenth_hit
Paradiplonema_papillatum_016992	DIPPA_05576.mRNA.4 Protein phosphatase 1 regulatory subunit SDS22 homolog	O75093	Human || Slit homolog 1 protein (Slit-1) (Multiple epidermal growth factor-like domains protein 4) (Multiple EGF-like domains protein 4) || SLIT1 KIAA0813 MEGF4 SLIL1		4.03e-15	895	86	918	832	eigth_hit
Paradiplonema_papillatum_016992	DIPPA_05576.mRNA.4 Protein phosphatase 1 regulatory subunit SDS22 homolog	Paradiplonema_papillatum_011787	DIPPA_05576.mRNA.2 Dynein regulatory complex subunit 3		1e-105	12099	1	1529	1528	second_hit
Paradiplonema_papillatum_016992	DIPPA_05576.mRNA.4 Protein phosphatase 1 regulatory subunit SDS22 homolog	Paradiplonema_papillatum_014224	DIPPA_05576.mRNA.3 Protein phosphatase 1 regulatory subunit SDS22 homolog		1e-105	12379	1	1584	1583	best_hit
Paradiplonema_papillatum_016992	DIPPA_05576.mRNA.4 Protein phosphatase 1 regulatory subunit SDS22 homolog	Paradiplonema_papillatum_037181	DIPPA_05576.mRNA.1 Dynein regulatory complex subunit 3		1e-105	11979	1	1529	1528	third_hit
Paradiplonema_papillatum_016992	DIPPA_05576.mRNA.4 Protein phosphatase 1 regulatory subunit SDS22 homolog	Q15435	Human || Protein phosphatase 1 regulatory subunit 7 (Protein phosphatase 1 regulatory subunit 22) || PPP1R7 SDS22		2.11e-15	910	8	359	351	seventh_hit
Paradiplonema_papillatum_016992	DIPPA_05576.mRNA.4 Protein phosphatase 1 regulatory subunit SDS22 homolog	Q385P9	Trypanosoma || U2A'/phosphoprotein 32 family A C-terminal domain-containing protein || Tb11.02.2850		1.08e-92	5023	18	1498	1480	fourth_hit
Paradiplonema_papillatum_016992	DIPPA_05576.mRNA.4 Protein phosphatase 1 regulatory subunit SDS22 homolog	Q585G7	Trypanosoma || Leucine-rich repeat protein (LRRP), putative || 25N24.215 Tb927.2.950		9.18e-15	876	141	1280	1139	ninth_hit
Paradiplonema_papillatum_016992	DIPPA_05576.mRNA.4 Protein phosphatase 1 regulatory subunit SDS22 homolog	Q6ZRR7	Human || Leucine-rich repeat-containing protein 9 || LRRC9		1.39e-87	4751	8	1452	1444	fifth_hit
Paradiplonema_papillatum_016994	DIPPA_01673.mRNA.1 hypothetical protein	Paradiplonema_papillatum_009252	DIPPA_23773.mRNA.1 hypothetical protein		2.64e-91	3838	122	1277	1155	fourth_hit
Paradiplonema_papillatum_016994	DIPPA_01673.mRNA.1 hypothetical protein	Paradiplonema_papillatum_012193	DIPPA_00966.mRNA.1 SET domain protein putative		3.1e-61	2597	327	1330	1003	ninth_hit
Paradiplonema_papillatum_016994	DIPPA_01673.mRNA.1 hypothetical protein	Paradiplonema_papillatum_016227	DIPPA_25310.mRNA.1 SLACS reverse transcriptase putative		9.22e-63	2660	57	804	747	eigth_hit
Paradiplonema_papillatum_016994	DIPPA_01673.mRNA.1 hypothetical protein	Paradiplonema_papillatum_017078	DIPPA_11678.mRNA.1 hypothetical protein		3.69e-91	3832	181	1346	1165	fifth_hit
Paradiplonema_papillatum_016994	DIPPA_01673.mRNA.1 hypothetical protein	Paradiplonema_papillatum_025148	DIPPA_06005.mRNA.1 tRNA (carboxymethyluridine(34)-5-O)-methyltransferase		2.85e-96	4043	16	1173	1157	best_hit
Paradiplonema_papillatum_016994	DIPPA_01673.mRNA.1 hypothetical protein	Paradiplonema_papillatum_026572	DIPPA_32845.mRNA.1 Retrotransposable element SLACS 132 kDa protein		3.96e-92	3872	4	1171	1167	third_hit
Paradiplonema_papillatum_016994	DIPPA_01673.mRNA.1 hypothetical protein	Paradiplonema_papillatum_036327	DIPPA_16965.mRNA.1 hypothetical protein		1.82e-85	3597	77	854	777	sixth_hit
Paradiplonema_papillatum_016994	DIPPA_01673.mRNA.1 hypothetical protein	Paradiplonema_papillatum_037435	DIPPA_18951.mRNA.1 Retrotransposable element SLACS 132 kDa protein		2.18e-93	3924	27	1187	1160	second_hit
Paradiplonema_papillatum_016994	DIPPA_01673.mRNA.1 hypothetical protein	Paradiplonema_papillatum_037658	DIPPA_08516.mRNA.1 hypothetical protein		1.67e-57	2443	3	436	433	tenth_hit
Paradiplonema_papillatum_016994	DIPPA_01673.mRNA.1 hypothetical protein	Paradiplonema_papillatum_041269	DIPPA_07074.mRNA.1 SLACS reverse transcriptase putative		3.91e-69	2923	21	752	731	seventh_hit
Paradiplonema_papillatum_017002	DIPPA_29415.mRNA.1 Probable mannosyltransferase KTR3	P26725	Saccharomyces || Probable mannosyltransferase YUR1 (EC 2.4.1.-) || YUR1 YJL139C J0657		2.86e-34	1405	58	410	352	sixth_hit
Paradiplonema_papillatum_017002	DIPPA_29415.mRNA.1 Probable mannosyltransferase KTR3	P27809	Saccharomyces || Glycolipid 2-alpha-mannosyltransferase (EC 2.4.1.-) (Alpha-1,2-mannosyltransferase) || KRE2 MNT1 YDR483W D8035.26		4.33e-34	1398	92	438	346	seventh_hit
Paradiplonema_papillatum_017002	DIPPA_29415.mRNA.1 Probable mannosyltransferase KTR3	P27810	Saccharomyces || Alpha-1,2 mannosyltransferase KTR1 (EC 2.4.1.-) || KTR1 YOR099W YOR3189W		3.83e-33	1361	66	359	293	ninth_hit
Paradiplonema_papillatum_017002	DIPPA_29415.mRNA.1 Probable mannosyltransferase KTR3	P33550	Saccharomyces || Probable mannosyltransferase KTR2 (EC 2.4.1.-) || KTR2 YKR061W		7.35e-34	1389	61	384	323	eigth_hit
Paradiplonema_papillatum_017002	DIPPA_29415.mRNA.1 Probable mannosyltransferase KTR3	P38130	Saccharomyces || Probable mannosyltransferase KTR3 (EC 2.4.1.-) || KTR3 YBR205W YBR1445		1.5e-35	1455	44	366	322	fifth_hit
Paradiplonema_papillatum_017002	DIPPA_29415.mRNA.1 Probable mannosyltransferase KTR3	P53966	Saccharomyces || Probable mannosyltransferase KTR5 (EC 2.4.1.-) || KTR5 YNL029C N2755		9.23e-32	1307	39	481	442	tenth_hit
Paradiplonema_papillatum_017002	DIPPA_29415.mRNA.1 Probable mannosyltransferase KTR3	Paradiplonema_papillatum_025897	TR54797__c12_g6_i1__m.7226 #MITO 4 Predotar,TargetP,Mitoprot,HMMTOP #PFAM PF01793.11 Glyco_transf_15 Glycolipid 2-alpha-mannosyltransferase ; PF07767.6 Nop53 Nop53 (60S ribosomal biogenesis) #BLASTP_UNIREF90 6e-35 Putative uncharacterized protein n=1 Tax=Vanderwaltozyma polyspora (strain ATCC 22028 / DSM 70294) RepID=A7TSW3_VANPO (length=443) ; DIPPA_10224.mRNA.1		7.11e-40	1624	1	504	503	fourth_hit
Paradiplonema_papillatum_017002	DIPPA_29415.mRNA.1 Probable mannosyltransferase KTR3	Paradiplonema_papillatum_035301	DIPPA_08136.mRNA.1 Glycolipid 2-alpha-mannosyltransferase 1		5.01e-41	1669	69	575	506	third_hit
Paradiplonema_papillatum_017002	DIPPA_29415.mRNA.1 Probable mannosyltransferase KTR3	Paradiplonema_papillatum_035406	DIPPA_08136.mRNA.2 Glycolipid 2-alpha-mannosyltransferase 1		3.96e-41	1673	69	580	511	second_hit
Paradiplonema_papillatum_017002	DIPPA_29415.mRNA.1 Probable mannosyltransferase KTR3	Paradiplonema_papillatum_038307	DIPPA_29415.mRNA.2 Probable mannosyltransferase KTR3		1.95e-96	3834	1	509	508	best_hit
Paradiplonema_papillatum_017011	DIPPA_17526.mRNA.1 hypothetical protein	Paradiplonema_papillatum_014360	DIPPA_28636.mRNA.1 hypothetical protein		1.99e-38	1363	1	343	342	seventh_hit
Paradiplonema_papillatum_017011	DIPPA_17526.mRNA.1 hypothetical protein	Paradiplonema_papillatum_014544	DIPPA_35475.mRNA.2 hypothetical protein		2.61e-40	1427	273	644	371	fourth_hit
Paradiplonema_papillatum_017011	DIPPA_17526.mRNA.1 hypothetical protein	Paradiplonema_papillatum_018244	DIPPA_27354.mRNA.1 hypothetical protein		5.69e-70	2435	1	496	495	best_hit
Paradiplonema_papillatum_017011	DIPPA_17526.mRNA.1 hypothetical protein	Paradiplonema_papillatum_031905	DIPPA_26708.mRNA.1 hypothetical protein		1.85e-43	1534	208	579	371	second_hit
Paradiplonema_papillatum_017011	DIPPA_17526.mRNA.1 hypothetical protein	Paradiplonema_papillatum_032329	DIPPA_27341.mRNA.1 hypothetical protein		1.73e-41	1467	1	372	371	third_hit
Paradiplonema_papillatum_017011	DIPPA_17526.mRNA.1 hypothetical protein	Paradiplonema_papillatum_032721	DIPPA_27355.mRNA.1 hypothetical protein		5.51e-38	1348	323	675	352	eigth_hit
Paradiplonema_papillatum_017011	DIPPA_17526.mRNA.1 hypothetical protein	Paradiplonema_papillatum_034030	DIPPA_07809.mRNA.1 hypothetical protein		9.45e-40	1408	273	642	369	sixth_hit
Paradiplonema_papillatum_017011	DIPPA_17526.mRNA.1 hypothetical protein	Paradiplonema_papillatum_037490	DIPPA_28639.mRNA.1 hypothetical protein		2.14e-36	1294	319	646	327	ninth_hit
Paradiplonema_papillatum_017011	DIPPA_17526.mRNA.1 hypothetical protein	Paradiplonema_papillatum_038026	DIPPA_35475.mRNA.1 hypothetical protein		3.2e-40	1424	273	644	371	fifth_hit
Paradiplonema_papillatum_017011	DIPPA_17526.mRNA.1 hypothetical protein	Paradiplonema_papillatum_038982	DIPPA_28648.mRNA.1 hypothetical protein		1.87e-34	1228	95	431	336	tenth_hit
Paradiplonema_papillatum_017032	DIPPA_17153.mRNA.1 hypothetical protein	F4IW51	Arabidopsis || 2'-phosphotransferase (EC 2.7.1.160) || EMB1067 2' tRNA phosphotransferase emb1067 embryo defective 1067 TRPT At2g45330 F4L23.16		5.93e-10	481	9	288	279	ninth_hit
Paradiplonema_papillatum_017032	DIPPA_17153.mRNA.1 hypothetical protein	Paradiplonema_papillatum_006111	DIPPA_30834.mRNA.1 Uncharacterized protein ZK632.2		1.8e-12	585	2	635	633	fourth_hit
Paradiplonema_papillatum_017032	DIPPA_17153.mRNA.1 hypothetical protein	Paradiplonema_papillatum_015678	DIPPA_13712.mRNA.1 Buparvaquone-resistant peptidyl-prolyl cis-trans isomerase NIMA-interacting 1		1.31e-13	632	14	151	137	second_hit
Paradiplonema_papillatum_017032	DIPPA_17153.mRNA.1 hypothetical protein	Paradiplonema_papillatum_018521	DIPPA_31665.mRNA.1 Uncharacterized protein ZK632.2		4.8e-14	650	38	265	227	best_hit
Paradiplonema_papillatum_017032	DIPPA_17153.mRNA.1 hypothetical protein	Paradiplonema_papillatum_041952	DIPPA_04422.mRNA.1 FHA domain-containing protein DDL		2.72e-10	495	1	286	285	eigth_hit
Paradiplonema_papillatum_017032	DIPPA_17153.mRNA.1 hypothetical protein	Q0WW94	Arabidopsis || Kanadaptin-like protein (SMAD/FHA domain-containing protein) || At5g38840 K15E6.5 K15E6_5		8.1e-12	558	2	249	247	fifth_hit
Paradiplonema_papillatum_017032	DIPPA_17153.mRNA.1 hypothetical protein	Q12972	Human || Nuclear inhibitor of protein phosphatase 1 (NIPP-1) (Protein phosphatase 1 regulatory inhibitor subunit 8) [Includes: Activator of RNA decay (EC 3.1.4.-) (ARD-1)] || PPP1R8 ARD1 NIPP1		6.37e-11	521	13	327	314	sixth_hit
Paradiplonema_papillatum_017032	DIPPA_17153.mRNA.1 hypothetical protein	Q57XM6	Trypanosoma || Peptidyl-prolyl cis-trans isomerase || Tb07.22O10.530 Tb927.7.2480		6.6e-13	603	6	261	255	third_hit
Paradiplonema_papillatum_017032	DIPPA_17153.mRNA.1 hypothetical protein	Q86TN4	Human || tRNA 2'-phosphotransferase 1 (EC 2.7.1.160) || TRPT1		2.57e-10	496	2	228	226	seventh_hit
Paradiplonema_papillatum_017032	DIPPA_17153.mRNA.1 hypothetical protein	Q8W4D8	Arabidopsis || FHA domain-containing protein DDL (Protein DAWDLE) || DDL At3g20550 K10D20.9		6.27e-10	480	2	308	306	tenth_hit
Paradiplonema_papillatum_017034	DIPPA_10920.mRNA.1 conserved hypothetical protein	P32854	Saccharomyces || Syntaxin PEP12 (Carboxypeptidase Y-deficient protein 12) (Vacuolar protein sorting-associated protein 6) (Vacuolar protein-targeting protein 13) || PEP12 VPS6 VPT13 YOR036W OR26.29		0.00562	193	12	285	273	tenth_hit
Paradiplonema_papillatum_017034	DIPPA_10920.mRNA.1 conserved hypothetical protein	Paradiplonema_papillatum_014523	DIPPA_62600.mRNA.1 Central apparatus associated protein C1a-18 n=1 Tax=Chlamydomonas reinhardtii RepID=Q45QX6_CHLRE (length=173)		0.000846	227	2	230	228	fifth_hit
Paradiplonema_papillatum_017034	DIPPA_10920.mRNA.1 conserved hypothetical protein	Paradiplonema_papillatum_022357	DIPPA_00813.mRNA.1 syntaxin		0.000573	234	2	281	279	fourth_hit
Paradiplonema_papillatum_017034	DIPPA_10920.mRNA.1 conserved hypothetical protein	Paradiplonema_papillatum_028033	DIPPA_08414.mRNA.1 Syntaxin-72		0.00244	208	1	282	281	seventh_hit
Paradiplonema_papillatum_017034	DIPPA_10920.mRNA.1 conserved hypothetical protein	Paradiplonema_papillatum_031856	DIPPA_10903.mRNA.1 hypothetical protein		1.35e-15	715	1	150	149	second_hit
Paradiplonema_papillatum_017034	DIPPA_10920.mRNA.1 conserved hypothetical protein	Paradiplonema_papillatum_041417	DIPPA_10920.mRNA.2 conserved hypothetical protein		1.53e-37	1623	1	307	306	best_hit
Paradiplonema_papillatum_017034	DIPPA_10920.mRNA.1 conserved hypothetical protein	Q388D5	Trypanosoma || Syntaxin, putative || Tb10.61.1980		6.32e-06	315	5	323	318	third_hit
Paradiplonema_papillatum_017034	DIPPA_10920.mRNA.1 conserved hypothetical protein	Q38FF1	Trypanosoma || Syntaxin, putative || Tb09.160.2420		0.00195	212	4	283	279	sixth_hit
Paradiplonema_papillatum_017034	DIPPA_10920.mRNA.1 conserved hypothetical protein	Q946Y7	Arabidopsis || Syntaxin-61 (AtSYP61) (Osmotic stress-sensitive mutant 1) (Protein SYNTAXIN OF PLANTS 61) || SYP61 OSM1 At1g28490 F3M18.7		0.00502	195	1	243	242	eigth_hit
Paradiplonema_papillatum_017034	DIPPA_10920.mRNA.1 conserved hypothetical protein	Q94KK6	Arabidopsis || Syntaxin-72 (AtSYP72) || SYP72 At3g45280 F18N11.40		0.00502	195	1	267	266	ninth_hit
Paradiplonema_papillatum_017036	DIPPA_08247.mRNA.1 Protein spartin	F4JNX2	Arabidopsis || Senescence/dehydration-associated protein At4g35985, chloroplastic || P85 At4g35985 T19K4.110		4.6e-08	419	24	448	424	eigth_hit
Paradiplonema_papillatum_017036	DIPPA_08247.mRNA.1 Protein spartin	O48832	Arabidopsis || Protein EARLY-RESPONSIVE TO DEHYDRATION 7, chloroplastic || ERD7 At2g17840 T13L16.14		6.71e-07	369	13	413	400	ninth_hit
Paradiplonema_papillatum_017036	DIPPA_08247.mRNA.1 Protein spartin	Paradiplonema_papillatum_006058	DIPPA_07165.mRNA.1 hypothetical protein		1.25e-16	787	8	371	363	second_hit
Paradiplonema_papillatum_017036	DIPPA_08247.mRNA.1 Protein spartin	Paradiplonema_papillatum_019675	DIPPA_08297.mRNA.1 hypothetical protein		5.87e-18	844	1	405	404	best_hit
Paradiplonema_papillatum_017036	DIPPA_08247.mRNA.1 Protein spartin	Paradiplonema_papillatum_038211	DIPPA_52531.mRNA.1 hypothetical protein		7.81e-11	538	6	177	171	fourth_hit
Paradiplonema_papillatum_017036	DIPPA_08247.mRNA.1 Protein spartin	Q03694	Saccharomyces || Inheritance of peroxisomes protein 1 || INP1 YMR204C YM8325.05C		2.43e-06	345	42	323	281	tenth_hit
Paradiplonema_papillatum_017036	DIPPA_08247.mRNA.1 Protein spartin	Q8GY71	Arabidopsis || At4g15450 (Senescence/dehydration-associated protein-like protein) || DL3768W At4g15450 At4g15450/dl3768w FCAALL.296		2.29e-09	475	1	376	375	sixth_hit
Paradiplonema_papillatum_017036	DIPPA_08247.mRNA.1 Protein spartin	Q8N0X7	Human || Spartin (Spastic paraplegia 20 protein) (Trans-activated by hepatitis C virus core protein 1) || SPART KIAA0610 SPG20 TAHCCP1		1.07e-12	618	160	639	479	third_hit
Paradiplonema_papillatum_017036	DIPPA_08247.mRNA.1 Protein spartin	Q9LVE6	Arabidopsis || Senescence/dehydration-associated protein-like protein || At3g21600		5.38e-10	502	1	369	368	fifth_hit
Paradiplonema_papillatum_017036	DIPPA_08247.mRNA.1 Protein spartin	Q9SD22	Arabidopsis || Senescence/dehydration-associated protein At3g51250 || At3g51250 F24M12.290		4.13e-08	421	30	452	422	seventh_hit
Paradiplonema_papillatum_017052	DIPPA_19255.mRNA.1 hypothetical protein	Paradiplonema_papillatum_001399	DIPPA_02686.mRNA.1 hypothetical protein		4.47e-09	420	9	556	547	sixth_hit
Paradiplonema_papillatum_017052	DIPPA_19255.mRNA.1 hypothetical protein	Paradiplonema_papillatum_007738	DIPPA_22873.mRNA.1 hypothetical protein		7.6e-10	450	2	387	385	best_hit
Paradiplonema_papillatum_017052	DIPPA_19255.mRNA.1 hypothetical protein	Paradiplonema_papillatum_010198	DIPPA_00238.mRNA.1 hypothetical protein		8.55e-09	409	30	203	173	ninth_hit
Paradiplonema_papillatum_017052	DIPPA_19255.mRNA.1 hypothetical protein	Paradiplonema_papillatum_010856	DIPPA_08355.mRNA.2 hypothetical protein		1.08e-08	405	66	293	227	tenth_hit
Paradiplonema_papillatum_017052	DIPPA_19255.mRNA.1 hypothetical protein	Paradiplonema_papillatum_017948	TR57715__c0_g2_i1__m.8214 #MITO 0 #PFAM PF00169.24 PH PH domain ; PF06719.8 AraC_N AraC-type transcriptional regulator N-terminus ; 2 x PF01743.15 PolyA_pol Poly A polymerase head domain ; 2 x PF03938.9 OmpH Outer membrane protein (OmpH-like) #BLASTP_UNIREF90 - ; DIPPA_23935.mRNA.1,DIPPA_30710.mRNA.1		7.6e-09	411	10	271	261	eigth_hit
Paradiplonema_papillatum_017052	DIPPA_19255.mRNA.1 hypothetical protein	Paradiplonema_papillatum_025229	DIPPA_24995.mRNA.1 hypothetical protein		3.97e-09	422	31	219	188	fifth_hit
Paradiplonema_papillatum_017052	DIPPA_19255.mRNA.1 hypothetical protein	Paradiplonema_papillatum_025462	DIPPA_03751.mRNA.1 conserved Plasmodium protein unknown function		6e-09	415	37	414	377	seventh_hit
Paradiplonema_papillatum_017052	DIPPA_19255.mRNA.1 hypothetical protein	Paradiplonema_papillatum_027423	DIPPA_22234.mRNA.1 hypothetical protein		8.56e-10	448	18	435	417	second_hit
Paradiplonema_papillatum_017052	DIPPA_19255.mRNA.1 hypothetical protein	Paradiplonema_papillatum_035366	DIPPA_33253.mRNA.1 hypothetical protein		2.2e-09	432	27	402	375	fourth_hit
Paradiplonema_papillatum_017052	DIPPA_19255.mRNA.1 hypothetical protein	Paradiplonema_papillatum_038793	DIPPA_31326.mRNA.1 Metacaspase-1		1.46e-09	439	1	246	245	third_hit
Paradiplonema_papillatum_017063	DIPPA_13481.mRNA.1 ATP-dependent DNA helicase Q-like 4A	P35187	Saccharomyces || ATP-dependent helicase SGS1 (EC 5.6.2.4) (DNA 3'-5' helicase Sgs1) (Helicase TPS1) || SGS1 TPS1 YMR190C YM9646.02C		4.97e-48	2295	3	1445	1442	fifth_hit
Paradiplonema_papillatum_017063	DIPPA_13481.mRNA.1 ATP-dependent DNA helicase Q-like 4A	P46063	Human || ATP-dependent DNA helicase Q1 (EC 5.6.2.4) (DNA 3'-5' helicase Q1) (DNA helicase, RecQ-like type 1) (RecQ1) (DNA-dependent ATPase Q1) (RecQ protein-like 1) || RECQL RECQ1 RECQL1		1.81e-40	1946	52	608	556	ninth_hit
Paradiplonema_papillatum_017063	DIPPA_13481.mRNA.1 ATP-dependent DNA helicase Q-like 4A	P54132	Human || RecQ-like DNA helicase BLM (EC 5.6.2.4) (Bloom syndrome protein) (DNA 3'-5' helicase BLM) (DNA helicase, RecQ-like type 2) (RecQ2) (RecQ protein-like 3) || BLM RECQ2 RECQL3		3.46e-59	2810	183	1411	1228	second_hit
Paradiplonema_papillatum_017063	DIPPA_13481.mRNA.1 ATP-dependent DNA helicase Q-like 4A	Paradiplonema_papillatum_016551	DIPPA_33964.mRNA.1 ATP-dependent DNA helicase RecQ		9.15e-43	2052	1	799	798	seventh_hit
Paradiplonema_papillatum_017063	DIPPA_13481.mRNA.1 ATP-dependent DNA helicase Q-like 4A	Paradiplonema_papillatum_023016	DIPPA_35875.mRNA.1 Mediator of RNA polymerase II transcription subunit 34		3.83e-40	1931	60	596	536	tenth_hit
Paradiplonema_papillatum_017063	DIPPA_13481.mRNA.1 ATP-dependent DNA helicase Q-like 4A	Q14191	Human || Bifunctional 3'-5' exonuclease/ATP-dependent helicase WRN (DNA helicase, RecQ-like type 3) (RecQ protein-like 2) (Werner syndrome protein) [Includes: 3'-5' exonuclease (EC 3.1.-.-); ATP-dependent helicase (EC 5.6.2.4) (DNA 3'-5' helicase WRN)] || WRN RECQ3 RECQL2		9.46e-41	1959	247	1432	1185	eigth_hit
Paradiplonema_papillatum_017063	DIPPA_13481.mRNA.1 ATP-dependent DNA helicase Q-like 4A	Q57TU4	Trypanosoma || ATP-dependent DEAD/H DNA helicase recQ, putative (EC 3.6.1.-) || Tb08.30K1.580 Tb927.8.6690		4.05e-60	2853	6	1494	1488	best_hit
Paradiplonema_papillatum_017063	DIPPA_13481.mRNA.1 ATP-dependent DNA helicase Q-like 4A	Q8L840	Arabidopsis || ATP-dependent DNA helicase Q-like 4A (EC 5.6.2.4) (DNA 3'-5' helicase RecQ4A) (RecQ-like protein 4A) (AtRecQ4A) (AtRecQl4A) (SGS1-like protein) (AtSGS1) || RECQL4A RECQ4A RQL4A SGS1 At1g10930 T19D16.15		1.31e-56	2691	25	1188	1163	third_hit
Paradiplonema_papillatum_017063	DIPPA_13481.mRNA.1 ATP-dependent DNA helicase Q-like 4A	Q9FT70	Arabidopsis || ATP-dependent DNA helicase Q-like 4B (EC 5.6.2.4) (DNA 3'-5' helicase RecQ4B) (RecQ-like protein 4B) (AtRecQ4B) (AtRecQl4B) || RECQL4B RECQ4B RQL4B At1g60930 T7P1.7		4.75e-55	2619	45	1148	1103	fourth_hit
Paradiplonema_papillatum_017063	DIPPA_13481.mRNA.1 ATP-dependent DNA helicase Q-like 4A	Q9FT73	Arabidopsis || ATP-dependent DNA helicase Q-like 2 (EC 5.6.2.4) (DNA 3'-5' helicase RecQ2) (RecQ-like protein 2) (AtRQ2) (AtRecQ2) (AtRecQl2) || RECQL2 MED34 MED34_1 RECQ2 RQL2 At1g31360 T19E23.16		4.69e-47	2250	63	705	642	sixth_hit
Paradiplonema_papillatum_017064	DIPPA_20735.mRNA.1 hypothetical protein conserved	Paradiplonema_papillatum_001288	DIPPA_13526.mRNA.1 hypothetical protein		1.28e-54	2034	1	603	602	fourth_hit
Paradiplonema_papillatum_017064	DIPPA_20735.mRNA.1 hypothetical protein conserved	Paradiplonema_papillatum_010598	DIPPA_29302.mRNA.1 hypothetical protein		2.11e-53	1990	1	688	687	eigth_hit
Paradiplonema_papillatum_017064	DIPPA_20735.mRNA.1 hypothetical protein conserved	Paradiplonema_papillatum_013638	DIPPA_08786.mRNA.1 hypothetical protein		5.24e-55	2048	1	681	680	third_hit
Paradiplonema_papillatum_017064	DIPPA_20735.mRNA.1 hypothetical protein conserved	Paradiplonema_papillatum_021046	DIPPA_12894.mRNA.1 hypothetical protein		1.54e-53	1995	1	681	680	sixth_hit
Paradiplonema_papillatum_017064	DIPPA_20735.mRNA.1 hypothetical protein conserved	Paradiplonema_papillatum_027433	DIPPA_28661.mRNA.1 hypothetical protein		4.37e-64	2376	2	633	631	second_hit
Paradiplonema_papillatum_017064	DIPPA_20735.mRNA.1 hypothetical protein conserved	Paradiplonema_papillatum_030095	DIPPA_14049.mRNA.1 hypothetical protein		3.2e-65	2417	1	680	679	best_hit
Paradiplonema_papillatum_017064	DIPPA_20735.mRNA.1 hypothetical protein conserved	Paradiplonema_papillatum_033365	DIPPA_02818.mRNA.1 hypothetical protein		1.63e-52	1958	1	680	679	tenth_hit
Paradiplonema_papillatum_017064	DIPPA_20735.mRNA.1 hypothetical protein conserved	Paradiplonema_papillatum_035475	DIPPA_29424.mRNA.1 hypothetical protein		2.4e-53	1988	1	601	600	ninth_hit
Paradiplonema_papillatum_017064	DIPPA_20735.mRNA.1 hypothetical protein conserved	Paradiplonema_papillatum_036464	DIPPA_10748.mRNA.1 hypothetical protein		1.12e-53	2000	1	685	684	fifth_hit
Paradiplonema_papillatum_017064	DIPPA_20735.mRNA.1 hypothetical protein conserved	Paradiplonema_papillatum_041764	DIPPA_31820.mRNA.1 hypothetical protein		1.98e-53	1991	1	681	680	seventh_hit
Paradiplonema_papillatum_017069	DIPPA_09213.mRNA.3 Mitogen-activated protein kinase kinase kinase ANP1	O22040	Arabidopsis || Mitogen-activated protein kinase kinase kinase ANP1 (EC 2.7.11.25) (Arabidopsis NPK1-related kinase 1) || ANP1 At1g09000 F7G19.13		9.01e-24	1072	6	339	333	sixth_hit
Paradiplonema_papillatum_017069	DIPPA_09213.mRNA.3 Mitogen-activated protein kinase kinase kinase ANP1	O22042	Arabidopsis || Mitogen-activated protein kinase kinase kinase 3 (EC 2.7.11.25) (Arabidopsis NPK1-related protein kinase 3) || ANP3 At3g06030 F24F17.1 F2O10.1		1.33e-24	1107	5	350	345	fourth_hit
Paradiplonema_papillatum_017069	DIPPA_09213.mRNA.3 Mitogen-activated protein kinase kinase kinase ANP1	Paradiplonema_papillatum_000761	DIPPA_09206.mRNA.1 Mitogen-activated protein kinase kinase kinase A		3.64e-38	1678	409	846	437	third_hit
Paradiplonema_papillatum_017069	DIPPA_09213.mRNA.3 Mitogen-activated protein kinase kinase kinase ANP1	Paradiplonema_papillatum_000938	DIPPA_09213.mRNA.1 Mitogen-activated protein kinase kinase kinase ANP1		1.55e-72	3125	1	499	498	second_hit
Paradiplonema_papillatum_017069	DIPPA_09213.mRNA.3 Mitogen-activated protein kinase kinase kinase ANP1	Paradiplonema_papillatum_012622	DIPPA_09213.mRNA.2 Mitogen-activated protein kinase kinase kinase ANP1		3.57e-74	3194	1	499	498	best_hit
Paradiplonema_papillatum_017069	DIPPA_09213.mRNA.3 Mitogen-activated protein kinase kinase kinase ANP1	Paradiplonema_papillatum_026930	DIPPA_00910.mRNA.1 Mitogen-activated protein kinase kinase kinase A		1.65e-24	1103	415	784	369	fifth_hit
Paradiplonema_papillatum_017069	DIPPA_09213.mRNA.3 Mitogen-activated protein kinase kinase kinase ANP1	Paradiplonema_papillatum_034506	DIPPA_32411.mRNA.1 Mitogen-activated protein kinase kinase kinase ANP1		3.35e-23	1048	652	1043	391	seventh_hit
Paradiplonema_papillatum_017069	DIPPA_09213.mRNA.3 Mitogen-activated protein kinase kinase kinase ANP1	Q9CAD5	Arabidopsis || Mitogen-activated protein kinase kinase kinase YODA (EC 2.7.11.25) (YODA MAPKK kinase) || YDA At1g63700 F24D7.11		6.82e-23	1035	316	674	358	ninth_hit
Paradiplonema_papillatum_017069	DIPPA_09213.mRNA.3 Mitogen-activated protein kinase kinase kinase ANP1	Q9FZ36	Arabidopsis || Mitogen-activated protein kinase kinase kinase 2 (EC 2.7.11.25) (Arabidopsis NPK1-related protein kinase 2) || ANP2 At1g54960 F14C21.49 T24C10.7		6.82e-23	1035	1	351	350	eigth_hit
Paradiplonema_papillatum_017069	DIPPA_09213.mRNA.3 Mitogen-activated protein kinase kinase kinase ANP1	Q9Y2U5	Human || Mitogen-activated protein kinase kinase kinase 2 (EC 2.7.11.25) (MAPK/ERK kinase kinase 2) (MEK kinase 2) (MEKK 2) || MAP3K2 MAPKKK2 MEKK2		9.99e-23	1028	258	616	358	tenth_hit
Paradiplonema_papillatum_017070	DIPPA_01680.mRNA.1 Ras guanine nucleotide exchange factor F	F4HTV1	Arabidopsis || Galactose oxidase/kelch repeat superfamily protein || At1g74150 F9E11.8 F9E11_8		7.25e-22	1124	1	358	357	best_hit
Paradiplonema_papillatum_017070	DIPPA_01680.mRNA.1 Ras guanine nucleotide exchange factor F	F4IMW3	Arabidopsis || Galactose oxidase/kelch repeat superfamily protein || At2g36360 F2H17.3 F2H17_3		1.05e-19	1021	2	353	351	seventh_hit
Paradiplonema_papillatum_017070	DIPPA_01680.mRNA.1 Ras guanine nucleotide exchange factor F	Paradiplonema_papillatum_018769	DIPPA_27627.mRNA.2 Actin-fragmin kinase		4.04e-19	993	14	398	384	tenth_hit
Paradiplonema_papillatum_017070	DIPPA_01680.mRNA.1 Ras guanine nucleotide exchange factor F	Paradiplonema_papillatum_025379	DIPPA_23174.mRNA.1 Ras guanine nucleotide exchange factor F		1.52e-20	1061	1	336	335	second_hit
Paradiplonema_papillatum_017070	DIPPA_01680.mRNA.1 Ras guanine nucleotide exchange factor F	Q0WWX4	Arabidopsis || Galactose oxidase/kelch repeat superfamily protein (RanGAP1 interacting protein) || At5g18590 T28N17.70 T28N17_70		7.45e-20	1028	19	401	382	fifth_hit
Paradiplonema_papillatum_017070	DIPPA_01680.mRNA.1 Ras guanine nucleotide exchange factor F	Q4GZD6	Trypanosoma || Kelch domain-containing protein || TB927.1.820		1.1e-19	1020	1	367	366	eigth_hit
Paradiplonema_papillatum_017070	DIPPA_01680.mRNA.1 Ras guanine nucleotide exchange factor F	Q57YL5	Trypanosoma || Uncharacterized protein || Tb08.11J15.610 Tb927.8.6140		5.32e-20	1035	1	387	386	fourth_hit
Paradiplonema_papillatum_017070	DIPPA_01680.mRNA.1 Ras guanine nucleotide exchange factor F	Q9BQ90	Human || Kelch domain-containing protein 3 (Testis intracellular mediator protein) || KLHDC3 PEAS		1.15e-19	1019	2	335	333	ninth_hit
Paradiplonema_papillatum_017070	DIPPA_01680.mRNA.1 Ras guanine nucleotide exchange factor F	Q9FZ82	Arabidopsis || F25I16.5 protein (Galactose oxidase/kelch repeat superfamily protein) || At1g18610 F25I16.5 F25I16_5		5.07e-20	1036	1	340	339	third_hit
Paradiplonema_papillatum_017070	DIPPA_01680.mRNA.1 Ras guanine nucleotide exchange factor F	Q9Y5Z7	Human || Host cell factor 2 (HCF-2) (C2 factor) || HCFC2		7.82e-20	1027	2	353	351	sixth_hit
Paradiplonema_papillatum_017073	DIPPA_30675.mRNA.1 hypothetical protein	Paradiplonema_papillatum_007002	DIPPA_30677.mRNA.2 Calpain-type cysteine protease DEK1		6.8e-10	474	705	844	139	eigth_hit
Paradiplonema_papillatum_017073	DIPPA_30675.mRNA.1 hypothetical protein	Paradiplonema_papillatum_013312	DIPPA_24732.mRNA.1 Calpain-type cysteine protease DEK1		3.41e-13	609	607	792	185	fifth_hit
Paradiplonema_papillatum_017073	DIPPA_30675.mRNA.1 hypothetical protein	Paradiplonema_papillatum_013623	DIPPA_24039.mRNA.2 Calpain-D		7.64e-09	431	1557	1692	135	tenth_hit
Paradiplonema_papillatum_017073	DIPPA_30675.mRNA.1 hypothetical protein	Paradiplonema_papillatum_014617	DIPPA_03992.mRNA.1 hypothetical protein		1.12e-11	547	40	280	240	sixth_hit
Paradiplonema_papillatum_017073	DIPPA_30675.mRNA.1 hypothetical protein	Paradiplonema_papillatum_027621	DIPPA_11694.mRNA.1 Calpain-type cysteine protease DEK1		1.46e-14	665	601	794	193	fourth_hit
Paradiplonema_papillatum_017073	DIPPA_30675.mRNA.1 hypothetical protein	Paradiplonema_papillatum_029141	DIPPA_02130.mRNA.1 hypothetical protein		3.23e-37	1592	2	506	504	second_hit
Paradiplonema_papillatum_017073	DIPPA_30675.mRNA.1 hypothetical protein	Paradiplonema_papillatum_036054	DIPPA_30675.mRNA.2 hypothetical protein		9e-95	3947	1	564	563	best_hit
Paradiplonema_papillatum_017073	DIPPA_30675.mRNA.1 hypothetical protein	Paradiplonema_papillatum_039415	DIPPA_11840.mRNA.1 Calpain-D		1.37e-15	707	787	922	135	third_hit
Paradiplonema_papillatum_017073	DIPPA_30675.mRNA.1 hypothetical protein	Paradiplonema_papillatum_040696	DIPPA_30677.mRNA.1 Calpain-type cysteine protease DEK1		1.13e-09	465	819	958	139	ninth_hit
Paradiplonema_papillatum_017073	DIPPA_30675.mRNA.1 hypothetical protein	Paradiplonema_papillatum_041927	DIPPA_30677.mRNA.3 Calpain-type cysteine protease DEK1		1.86e-10	497	616	755	139	seventh_hit
Paradiplonema_papillatum_017078	DIPPA_11678.mRNA.1 hypothetical protein	Paradiplonema_papillatum_009252	DIPPA_23773.mRNA.1 hypothetical protein		1e-105	16608	86	2770	2684	best_hit
Paradiplonema_papillatum_017078	DIPPA_11678.mRNA.1 hypothetical protein	Paradiplonema_papillatum_011978	DIPPA_11507.mRNA.1 Retrotransposable element SLACS 132 kDa protein		1e-105	8212	2	1385	1383	seventh_hit
Paradiplonema_papillatum_017078	DIPPA_11678.mRNA.1 hypothetical protein	Paradiplonema_papillatum_014906	DIPPA_26725.mRNA.1 Retrotransposable element SLACS 132 kDa protein		1e-105	9315	1	1651	1650	sixth_hit
Paradiplonema_papillatum_017078	DIPPA_11678.mRNA.1 hypothetical protein	Paradiplonema_papillatum_021300	DIPPA_06806.mRNA.1 SLACS reverse transcriptase putative		1e-105	11104	299	2422	2123	fourth_hit
Paradiplonema_papillatum_017078	DIPPA_11678.mRNA.1 hypothetical protein	Paradiplonema_papillatum_025148	DIPPA_06005.mRNA.1 tRNA (carboxymethyluridine(34)-5-O)-methyltransferase		1e-105	7828	1	1495	1494	ninth_hit
Paradiplonema_papillatum_017078	DIPPA_11678.mRNA.1 hypothetical protein	Paradiplonema_papillatum_026572	DIPPA_32845.mRNA.1 Retrotransposable element SLACS 132 kDa protein		1e-105	16202	11	2635	2624	second_hit
Paradiplonema_papillatum_017078	DIPPA_11678.mRNA.1 hypothetical protein	Paradiplonema_papillatum_029948	DIPPA_25729.mRNA.1 conserved Plasmodium protein unknown function		1e-105	10751	157	1879	1722	fifth_hit
Paradiplonema_papillatum_017078	DIPPA_11678.mRNA.1 hypothetical protein	Paradiplonema_papillatum_037435	DIPPA_18951.mRNA.1 Retrotransposable element SLACS 132 kDa protein		1e-105	12445	2	1964	1962	third_hit
Paradiplonema_papillatum_017078	DIPPA_11678.mRNA.1 hypothetical protein	Paradiplonema_papillatum_038237	DIPPA_14940.mRNA.1 Retrotransposable element SLACS 132 kDa protein		1e-105	7784	1	1084	1083	tenth_hit
Paradiplonema_papillatum_017078	DIPPA_11678.mRNA.1 hypothetical protein	Paradiplonema_papillatum_039601	DIPPA_25479.mRNA.1 Retrotransposable element SLACS 132 kDa protein		1e-105	8037	704	2203	1499	eigth_hit
Paradiplonema_papillatum_017080	DIPPA_30056.mRNA.1 hypothetical protein	F4K7T4	Arabidopsis || Chaperone DnaJ-domain superfamily protein || MQB2.10 MQB2_10 At5g62780		0.386	103	50	204	154	fifth_hit
Paradiplonema_papillatum_017080	DIPPA_30056.mRNA.1 hypothetical protein	Paradiplonema_papillatum_005944	DIPPA_10701.mRNA.1 Tyramine beta-hydroxylase		0.264	109	754	908	154	second_hit
Paradiplonema_papillatum_017080	DIPPA_30056.mRNA.1 hypothetical protein	Paradiplonema_papillatum_017131	DIPPA_61435.mRNA.1 hypothetical protein		0.233	111	38	248	210	best_hit
Paradiplonema_papillatum_017080	DIPPA_30056.mRNA.1 hypothetical protein	Paradiplonema_papillatum_025863	DIPPA_24203.mRNA.1 hypothetical protein		0.467	100	90	283	193	seventh_hit
Paradiplonema_papillatum_017080	DIPPA_30056.mRNA.1 hypothetical protein	Paradiplonema_papillatum_033554	DIPPA_04819.mRNA.1 hypothetical protein		0.467	100	177	385	208	ninth_hit
Paradiplonema_papillatum_017080	DIPPA_30056.mRNA.1 hypothetical protein	Q57VH1	Trypanosoma || Uncharacterized protein || Tb03.2H15.570 Tb927.3.5720		0.467	100	220	348	128	eigth_hit
Paradiplonema_papillatum_017080	DIPPA_30056.mRNA.1 hypothetical protein	Q57VH4	Trypanosoma || Uncharacterized protein || Tb03.2H15.520 Tb927.3.5690		0.438	101	195	326	131	sixth_hit
Paradiplonema_papillatum_017080	DIPPA_30056.mRNA.1 hypothetical protein	Q581A2	Trypanosoma || Uncharacterized protein || Tb08.10J17.470 Tb927.8.3820		0.34	105	130	315	185	fourth_hit
Paradiplonema_papillatum_017080	DIPPA_30056.mRNA.1 hypothetical protein	Q5JTZ5	Human || Uncharacterized protein C9orf152 || C9orf152		0.497	99	3	235	232	tenth_hit
Paradiplonema_papillatum_017080	DIPPA_30056.mRNA.1 hypothetical protein	Q9HB65	Human || RNA polymerase II elongation factor ELL3 || ELL3		0.281	108	1	220	219	third_hit
Paradiplonema_papillatum_017087	DIPPA_01026.mRNA.1 hypothetical protein	Paradiplonema_papillatum_000664	DIPPA_28740.mRNA.1 hypothetical protein		3.01e-98	3904	1	573	572	fourth_hit
Paradiplonema_papillatum_017087	DIPPA_01026.mRNA.1 hypothetical protein	Paradiplonema_papillatum_001201	DIPPA_03865.mRNA.1 hypothetical protein		1e-105	4461	1	573	572	best_hit
Paradiplonema_papillatum_017087	DIPPA_01026.mRNA.1 hypothetical protein	Paradiplonema_papillatum_002613	DIPPA_07882.mRNA.1 hypothetical protein		1e-105	4442	1	573	572	third_hit
Paradiplonema_papillatum_017087	DIPPA_01026.mRNA.1 hypothetical protein	Paradiplonema_papillatum_012781	DIPPA_14980.mRNA.1 hypothetical protein		1.16e-96	3842	1	573	572	sixth_hit
Paradiplonema_papillatum_017087	DIPPA_01026.mRNA.1 hypothetical protein	Paradiplonema_papillatum_015527	DIPPA_17769.mRNA.1 hypothetical protein		4.1e-86	3430	1	468	467	tenth_hit
Paradiplonema_papillatum_017087	DIPPA_01026.mRNA.1 hypothetical protein	Paradiplonema_papillatum_017195	DIPPA_05564.mRNA.1 hypothetical protein		4.82e-98	3896	1	573	572	fifth_hit
Paradiplonema_papillatum_017087	DIPPA_01026.mRNA.1 hypothetical protein	Paradiplonema_papillatum_019807	DIPPA_22805.mRNA.1 hypothetical protein		9.12e-95	3768	37	605	568	eigth_hit
Paradiplonema_papillatum_017087	DIPPA_01026.mRNA.1 hypothetical protein	Paradiplonema_papillatum_029405	DIPPA_04200.mRNA.1 hypothetical protein		9.45e-89	3533	1	533	532	ninth_hit
Paradiplonema_papillatum_017087	DIPPA_01026.mRNA.1 hypothetical protein	Paradiplonema_papillatum_031456	DIPPA_05448.mRNA.1 hypothetical protein		1.65e-95	3797	1	627	626	seventh_hit
Paradiplonema_papillatum_017087	DIPPA_01026.mRNA.1 hypothetical protein	Paradiplonema_papillatum_034953	DIPPA_07700.mRNA.1 hypothetical protein		1e-105	4445	1	573	572	second_hit
Paradiplonema_papillatum_017088	DIPPA_16522.mRNA.1 hypothetical protein	Paradiplonema_papillatum_004008	DIPPA_14539.mRNA.1 hypothetical protein		1e-105	9602	1	2029	2028	fourth_hit
Paradiplonema_papillatum_017088	DIPPA_16522.mRNA.1 hypothetical protein	Paradiplonema_papillatum_005834	DIPPA_17083.mRNA.1 hypothetical protein		1e-105	9264	116	2126	2010	eigth_hit
Paradiplonema_papillatum_017088	DIPPA_16522.mRNA.1 hypothetical protein	Paradiplonema_papillatum_006531	DIPPA_23600.mRNA.1 hypothetical protein		1e-105	9376	2	2009	2007	seventh_hit
Paradiplonema_papillatum_017088	DIPPA_16522.mRNA.1 hypothetical protein	Paradiplonema_papillatum_011201	DIPPA_09221.mRNA.1 hypothetical protein		1e-105	9740	1	2032	2031	best_hit
Paradiplonema_papillatum_017088	DIPPA_16522.mRNA.1 hypothetical protein	Paradiplonema_papillatum_013225	DIPPA_00586.mRNA.1 hypothetical protein		1e-105	9717	1	2038	2037	third_hit
Paradiplonema_papillatum_017088	DIPPA_16522.mRNA.1 hypothetical protein	Paradiplonema_papillatum_014429	DIPPA_32639.mRNA.1 hypothetical protein		1e-105	9225	1	2031	2030	ninth_hit
Paradiplonema_papillatum_017088	DIPPA_16522.mRNA.1 hypothetical protein	Paradiplonema_papillatum_015381	DIPPA_03778.mRNA.1 hypothetical protein		1e-105	9601	1	2032	2031	fifth_hit
Paradiplonema_papillatum_017088	DIPPA_16522.mRNA.1 hypothetical protein	Paradiplonema_papillatum_022320	DIPPA_10619.mRNA.1 hypothetical protein		1e-105	9454	1	1963	1962	sixth_hit
Paradiplonema_papillatum_017088	DIPPA_16522.mRNA.1 hypothetical protein	Paradiplonema_papillatum_033382	DIPPA_23308.mRNA.1 hypothetical protein		1e-105	9733	1	2019	2018	second_hit
Paradiplonema_papillatum_017088	DIPPA_16522.mRNA.1 hypothetical protein	Paradiplonema_papillatum_037879	DIPPA_25152.mRNA.1 hypothetical protein		1e-105	9214	1	2008	2007	tenth_hit
Paradiplonema_papillatum_017092	DIPPA_05689.mRNA.1 hypothetical protein	Paradiplonema_papillatum_000177	DIPPA_12721.mRNA.1 hypothetical protein		1e-105	7913	1	1591	1590	tenth_hit
Paradiplonema_papillatum_017092	DIPPA_05689.mRNA.1 hypothetical protein	Paradiplonema_papillatum_000570	DIPPA_04182.mRNA.1 hypothetical protein		1e-105	8452	1	1591	1590	sixth_hit
Paradiplonema_papillatum_017092	DIPPA_05689.mRNA.1 hypothetical protein	Paradiplonema_papillatum_000764	DIPPA_29573.mRNA.1 hypothetical protein		1e-105	9274	1	1591	1590	third_hit
Paradiplonema_papillatum_017092	DIPPA_05689.mRNA.1 hypothetical protein	Paradiplonema_papillatum_005185	DIPPA_24882.mRNA.1 hypothetical protein		1e-105	8475	1	1591	1590	fourth_hit
Paradiplonema_papillatum_017092	DIPPA_05689.mRNA.1 hypothetical protein	Paradiplonema_papillatum_016136	DIPPA_03921.mRNA.1 hypothetical protein		1e-105	7941	1	1591	1590	eigth_hit
Paradiplonema_papillatum_017092	DIPPA_05689.mRNA.1 hypothetical protein	Paradiplonema_papillatum_022787	DIPPA_31129.mRNA.1 hypothetical protein		1e-105	7924	1	1591	1590	ninth_hit
Paradiplonema_papillatum_017092	DIPPA_05689.mRNA.1 hypothetical protein	Paradiplonema_papillatum_027336	DIPPA_02520.mRNA.1 hypothetical protein		1e-105	8475	1	1591	1590	fifth_hit
Paradiplonema_papillatum_017092	DIPPA_05689.mRNA.1 hypothetical protein	Paradiplonema_papillatum_027706	DIPPA_25531.mRNA.1 hypothetical protein		1e-105	8447	1	1591	1590	seventh_hit
Paradiplonema_papillatum_017092	DIPPA_05689.mRNA.1 hypothetical protein	Paradiplonema_papillatum_028151	DIPPA_35709.mRNA.1 hypothetical protein		1e-105	9288	1	1591	1590	second_hit
Paradiplonema_papillatum_017092	DIPPA_05689.mRNA.1 hypothetical protein	Paradiplonema_papillatum_028606	DIPPA_25668.mRNA.1 hypothetical protein		1e-105	9304	1	1591	1590	best_hit
Paradiplonema_papillatum_017098	DIPPA_22012.mRNA.1 hypothetical protein	Paradiplonema_papillatum_002197	DIPPA_31965.mRNA.1 hypothetical protein		7.83e-07	509	14	1140	1126	third_hit
Paradiplonema_papillatum_017098	DIPPA_22012.mRNA.1 hypothetical protein	Paradiplonema_papillatum_003956	DIPPA_15016.mRNA.1 hypothetical protein		2.87e-07	535	32	1165	1133	second_hit
Paradiplonema_papillatum_017098	DIPPA_22012.mRNA.1 hypothetical protein	Paradiplonema_papillatum_006071	DIPPA_35126.mRNA.1 CLIP-associated protein		3.05e-05	414	212	1153	941	ninth_hit
Paradiplonema_papillatum_017098	DIPPA_22012.mRNA.1 hypothetical protein	Paradiplonema_papillatum_009658	DIPPA_26589.mRNA.1 hypothetical protein		5.18e-06	460	172	770	598	fourth_hit
Paradiplonema_papillatum_017098	DIPPA_22012.mRNA.1 hypothetical protein	Paradiplonema_papillatum_010076	DIPPA_16880.mRNA.2 hypothetical protein		2.24e-05	422	23	1135	1112	seventh_hit
Paradiplonema_papillatum_017098	DIPPA_22012.mRNA.1 hypothetical protein	Paradiplonema_papillatum_019212	DIPPA_02931.mRNA.1 hypothetical protein		2.24e-05	422	273	1808	1535	eigth_hit
Paradiplonema_papillatum_017098	DIPPA_22012.mRNA.1 hypothetical protein	Paradiplonema_papillatum_035595	DIPPA_31965.mRNA.2 hypothetical protein		8.7e-08	566	10	1134	1124	best_hit
Paradiplonema_papillatum_017098	DIPPA_22012.mRNA.1 hypothetical protein	Paradiplonema_papillatum_036842	DIPPA_15023.mRNA.1 hypothetical protein		4.15e-05	406	12	1132	1120	tenth_hit
Paradiplonema_papillatum_017098	DIPPA_22012.mRNA.1 hypothetical protein	Q04637	Human || Eukaryotic translation initiation factor 4 gamma 1 (eIF-4-gamma 1) (eIF-4G 1) (eIF-4G1) (p220) || EIF4G1 EIF4F EIF4G EIF4GI		1.92e-05	426	52	1577	1525	sixth_hit
Paradiplonema_papillatum_017098	DIPPA_22012.mRNA.1 hypothetical protein	Q57ZR0	Trypanosoma || Uncharacterized protein || Tb05.1P6.540 Tb927.5.1910		1.58e-05	431	3	1023	1020	fifth_hit
Paradiplonema_papillatum_017103	DIPPA_30189.mRNA.1 Ubiquitin carboxyl-terminal hydrolase 26	Paradiplonema_papillatum_008417	DIPPA_24605.mRNA.1 hypothetical protein		1e-105	5695	4	870	866	eigth_hit
Paradiplonema_papillatum_017103	DIPPA_30189.mRNA.1 Ubiquitin carboxyl-terminal hydrolase 26	Paradiplonema_papillatum_009080	DIPPA_31860.mRNA.1 hypothetical protein		1e-105	6535	1	856	855	fifth_hit
Paradiplonema_papillatum_017103	DIPPA_30189.mRNA.1 Ubiquitin carboxyl-terminal hydrolase 26	Paradiplonema_papillatum_009626	DIPPA_29648.mRNA.1 Ubiquitin carboxyl-terminal hydrolase 26		1e-105	7591	1	1184	1183	best_hit
Paradiplonema_papillatum_017103	DIPPA_30189.mRNA.1 Ubiquitin carboxyl-terminal hydrolase 26	Paradiplonema_papillatum_016487	DIPPA_32218.mRNA.1 hypothetical protein		1e-105	5692	4	870	866	ninth_hit
Paradiplonema_papillatum_017103	DIPPA_30189.mRNA.1 Ubiquitin carboxyl-terminal hydrolase 26	Paradiplonema_papillatum_016613	DIPPA_24146.mRNA.1 Ubiquitin carboxyl-terminal hydrolase 26		1e-105	6566	2	867	865	fourth_hit
Paradiplonema_papillatum_017103	DIPPA_30189.mRNA.1 Ubiquitin carboxyl-terminal hydrolase 26	Paradiplonema_papillatum_023375	DIPPA_28987.mRNA.1 Ubiquitin carboxyl-terminal hydrolase 26		1e-105	7152	1	1078	1077	third_hit
Paradiplonema_papillatum_017103	DIPPA_30189.mRNA.1 Ubiquitin carboxyl-terminal hydrolase 26	Paradiplonema_papillatum_025916	DIPPA_18842.mRNA.1 hypothetical protein		1e-105	6427	1	900	899	sixth_hit
Paradiplonema_papillatum_017103	DIPPA_30189.mRNA.1 Ubiquitin carboxyl-terminal hydrolase 26	Paradiplonema_papillatum_028044	DIPPA_04207.mRNA.1 hypothetical protein		1e-105	7327	575	1779	1204	second_hit
Paradiplonema_papillatum_017103	DIPPA_30189.mRNA.1 Ubiquitin carboxyl-terminal hydrolase 26	Paradiplonema_papillatum_035338	DIPPA_07839.mRNA.1 hypothetical protein		1e-105	5897	1	905	904	seventh_hit
Paradiplonema_papillatum_017103	DIPPA_30189.mRNA.1 Ubiquitin carboxyl-terminal hydrolase 26	Paradiplonema_papillatum_040229	DIPPA_33721.mRNA.1 hypothetical protein		1e-105	5692	4	870	866	tenth_hit
Paradiplonema_papillatum_017105	DIPPA_07627.mRNA.1 Polyadenylate-binding protein 2	A6NDY0	Human || Embryonic polyadenylate-binding protein 2 (Embryonic poly(A)-binding protein 2) (ePABP-2) (ePABP2) (Embryonic poly(A)-binding protein type II) (Poly(A)-binding protein nuclear-like 1) || PABPN1L EPABP2 PABPNL1		1.47e-13	525	131	267	136	eigth_hit
Paradiplonema_papillatum_017105	DIPPA_07627.mRNA.1 Polyadenylate-binding protein 2	P40561	Saccharomyces || RNA-binding protein SGN1 || SGN1 RBP29 YIR001C YIB1C		8.28e-15	568	3	215	212	fifth_hit
Paradiplonema_papillatum_017105	DIPPA_07627.mRNA.1 Polyadenylate-binding protein 2	Paradiplonema_papillatum_005579	DIPPA_32965.mRNA.1 Polyadenylate-binding protein 2		9.2e-14	532	4	171	167	seventh_hit
Paradiplonema_papillatum_017105	DIPPA_07627.mRNA.1 Polyadenylate-binding protein 2	Paradiplonema_papillatum_006811	DIPPA_12123.mRNA.1 Polyadenylate-binding protein 2		1.36e-15	595	20	192	172	best_hit
Paradiplonema_papillatum_017105	DIPPA_07627.mRNA.1 Polyadenylate-binding protein 2	Paradiplonema_papillatum_007616	DIPPA_00822.mRNA.1 Polyadenylate-binding protein 3		6.21e-12	469	33	208	175	ninth_hit
Paradiplonema_papillatum_017105	DIPPA_07627.mRNA.1 Polyadenylate-binding protein 2	Q585Y5	Trypanosoma || RNA-binding protein RBP14, putative || Tb06.4F7.570 Tb927.6.3870		7.59e-12	466	9	170	161	tenth_hit
Paradiplonema_papillatum_017105	DIPPA_07627.mRNA.1 Polyadenylate-binding protein 2	Q86U42	Human || Polyadenylate-binding protein 2 (PABP-2) (Poly(A)-binding protein 2) (Nuclear poly(A)-binding protein 1) (Poly(A)-binding protein II) (PABII) (Polyadenylate-binding nuclear protein 1) || PABPN1 PAB2 PABP2		7.25e-15	570	113	285	172	fourth_hit
Paradiplonema_papillatum_017105	DIPPA_07627.mRNA.1 Polyadenylate-binding protein 2	Q93VI4	Arabidopsis || Polyadenylate-binding protein 1 (AtPabN1) (Poly(A)-binding protein 1) (Nuclear poly(A)-binding protein 1) (Poly(A)-binding protein I) (PABI) || PABN1 At5g51120 MWD22.6		7.04e-14	536	51	211	160	sixth_hit
Paradiplonema_papillatum_017105	DIPPA_07627.mRNA.1 Polyadenylate-binding protein 2	Q9FJN9	Arabidopsis || Polyadenylate-binding protein 2 (AtPabN2) (AtPabN3) (Poly(A)-binding protein 2) (Nuclear poly(A)-binding protein 2) (Poly(A)-binding protein II) (PABII) || PABN2 At5g65260 MQN23.20		2.66e-15	585	32	206	174	third_hit
Paradiplonema_papillatum_017105	DIPPA_07627.mRNA.1 Polyadenylate-binding protein 2	Q9LX90	Arabidopsis || Polyadenylate-binding protein 3 (AtPabN2) (AtPabN3) (Poly(A)-binding protein 3) (Nuclear poly(A)-binding protein 3) (Poly(A)-binding protein III) (PABIII) || PABN3 At5g10350 F12B17.300		1.36e-15	595	21	217	196	second_hit
Paradiplonema_papillatum_017116	DIPPA_19597.mRNA.1 hypothetical protein	Paradiplonema_papillatum_003041	DIPPA_28844.mRNA.1 hypothetical protein		1e-105	5750	1	772	771	best_hit
Paradiplonema_papillatum_017116	DIPPA_19597.mRNA.1 hypothetical protein	Paradiplonema_papillatum_011788	DIPPA_31113.mRNA.1 hypothetical protein		1.13e-97	5133	1	779	778	ninth_hit
Paradiplonema_papillatum_017116	DIPPA_19597.mRNA.1 hypothetical protein	Paradiplonema_papillatum_012275	DIPPA_32336.mRNA.1 hypothetical protein		1e-105	5750	1	772	771	second_hit
Paradiplonema_papillatum_017116	DIPPA_19597.mRNA.1 hypothetical protein	Paradiplonema_papillatum_016436	DIPPA_18994.mRNA.1 hypothetical protein		1e-105	5743	1	772	771	fifth_hit
Paradiplonema_papillatum_017116	DIPPA_19597.mRNA.1 hypothetical protein	Paradiplonema_papillatum_032719	DIPPA_11590.mRNA.1 hypothetical protein		1e-105	5738	1	772	771	sixth_hit
Paradiplonema_papillatum_017116	DIPPA_19597.mRNA.1 hypothetical protein	Paradiplonema_papillatum_038415	DIPPA_16214.mRNA.1 hypothetical protein		2.64e-88	4649	1	649	648	tenth_hit
Paradiplonema_papillatum_017116	DIPPA_19597.mRNA.1 hypothetical protein	Paradiplonema_papillatum_039144	DIPPA_16744.mRNA.1 hypothetical protein		1e-105	5746	1	772	771	fourth_hit
Paradiplonema_papillatum_017116	DIPPA_19597.mRNA.1 hypothetical protein	Paradiplonema_papillatum_039942	DIPPA_06273.mRNA.1 hypothetical protein		6.69e-100	5248	1	772	771	eigth_hit
Paradiplonema_papillatum_017116	DIPPA_19597.mRNA.1 hypothetical protein	Paradiplonema_papillatum_040979	DIPPA_10539.mRNA.1 hypothetical protein		3.43e-100	5263	1	772	771	seventh_hit
Paradiplonema_papillatum_017116	DIPPA_19597.mRNA.1 hypothetical protein	Paradiplonema_papillatum_041583	DIPPA_19669.mRNA.1 hypothetical protein		1e-105	5750	1	772	771	third_hit
Paradiplonema_papillatum_017131	DIPPA_61435.mRNA.1 hypothetical protein	Paradiplonema_papillatum_005151	TR75451__c0_g1_i2__m.14398 #MITO 0 #PFAM - #BLASTP_UNIREF90 - ; DIPPA_08244.mRNA.1		0.0856	134	1	298	297	fifth_hit
Paradiplonema_papillatum_017131	DIPPA_61435.mRNA.1 hypothetical protein	Paradiplonema_papillatum_007498	DIPPA_06326.mRNA.1 hypothetical protein		0.237	117	15	262	247	ninth_hit
Paradiplonema_papillatum_017131	DIPPA_61435.mRNA.1 hypothetical protein	Paradiplonema_papillatum_010203	DIPPA_05082.mRNA.1 hypothetical protein		0.103	131	112	394	282	sixth_hit
Paradiplonema_papillatum_017131	DIPPA_61435.mRNA.1 hypothetical protein	Paradiplonema_papillatum_016434	DIPPA_15870.mRNA.1 Probable ubiquitin carboxyl-terminal hydrolase 5		0.0349	149	841	1185	344	second_hit
Paradiplonema_papillatum_017131	DIPPA_61435.mRNA.1 hypothetical protein	Paradiplonema_papillatum_024081	DIPPA_18172.mRNA.1 hypothetical protein		0.00654	177	64	332	268	best_hit
Paradiplonema_papillatum_017131	DIPPA_61435.mRNA.1 hypothetical protein	Paradiplonema_papillatum_028425	DIPPA_19798.mRNA.1 hypothetical protein		0.0807	135	572	844	272	fourth_hit
Paradiplonema_papillatum_017131	DIPPA_61435.mRNA.1 hypothetical protein	Paradiplonema_papillatum_036773	DIPPA_15870.mRNA.2 Probable ubiquitin carboxyl-terminal hydrolase 5		0.123	128	805	1144	339	seventh_hit
Paradiplonema_papillatum_017131	DIPPA_61435.mRNA.1 hypothetical protein	Q57W26	Trypanosoma || RNA-binding protein ZC3H11 (CCCH zinc finger protein ZC3H11) || ZC3H11 Tb927.5.810		0.0635	139	133	363	230	third_hit
Paradiplonema_papillatum_017131	DIPPA_61435.mRNA.1 hypothetical protein	Q8GXN9	Arabidopsis || G patch domain-containing protein TGH (Protein TOUGH) || TGH At5g23080 MYJ24.7		0.237	117	699	916	217	tenth_hit
Paradiplonema_papillatum_017131	DIPPA_61435.mRNA.1 hypothetical protein	Q9LZA6	Arabidopsis || Triacylglycerol lipase SDP1 (EC 3.1.1.3) (Protein SUGAR-DEPENDENT 1) || SDP1 At5g04040 F8F6.10 F8F6_250		0.223	118	591	824	233	eigth_hit
Paradiplonema_papillatum_017143	DIPPA_29008.mRNA.1 hypothetical protein	Paradiplonema_papillatum_008989	DIPPA_13136.mRNA.3 putative structural maintenance of chromosome (SMC) family protein		2.7e-05	302	20	516	496	seventh_hit
Paradiplonema_papillatum_017143	DIPPA_29008.mRNA.1 hypothetical protein	Paradiplonema_papillatum_010926	DIPPA_33888.mRNA.1 hypothetical protein		1.44e-10	530	48	896	848	best_hit
Paradiplonema_papillatum_017143	DIPPA_29008.mRNA.1 hypothetical protein	Paradiplonema_papillatum_016246	DIPPA_08470.mRNA.1 EVM#evm.TU.NODE_32_length_130961_cov_29.584244.14 NODE_32_length_130961_cov_29.584244:54447-63263(+)		1.35e-05	315	418	1122	704	sixth_hit
Paradiplonema_papillatum_017143	DIPPA_29008.mRNA.1 hypothetical protein	Paradiplonema_papillatum_020478	DIPPA_22033.mRNA.1 Sucrose transport protein SUC4		2.85e-05	301	20	703	683	eigth_hit
Paradiplonema_papillatum_017143	DIPPA_29008.mRNA.1 hypothetical protein	Paradiplonema_papillatum_028809	DIPPA_17091.mRNA.3 hypothetical protein		2.63e-07	389	2	664	662	third_hit
Paradiplonema_papillatum_017143	DIPPA_29008.mRNA.1 hypothetical protein	Paradiplonema_papillatum_034906	DIPPA_12917.mRNA.1 EVM#evm.TU.NODE_8971_length_1465_cov_12.4985.1 NODE_8971_length_1465_cov_12.4985:14-1364(-)		3.01e-05	300	109	1126	1017	tenth_hit
Paradiplonema_papillatum_017143	DIPPA_29008.mRNA.1 hypothetical protein	Paradiplonema_papillatum_035930	DIPPA_13136.mRNA.4 putative structural maintenance of chromosome (SMC) family protein		3.01e-05	300	20	516	496	ninth_hit
Paradiplonema_papillatum_017143	DIPPA_29008.mRNA.1 hypothetical protein	Q2TAA8	Human || Translin-associated factor X-interacting protein 1 (Trax-interacting protein 1) || TSNAXIP1 TXI1		3.82e-07	382	1	643	642	fourth_hit
Paradiplonema_papillatum_017143	DIPPA_29008.mRNA.1 hypothetical protein	Q381A2	Trypanosoma || EF-hand domain-containing protein || Tb11.01.8600		7.94e-06	325	88	831	743	fifth_hit
Paradiplonema_papillatum_017143	DIPPA_29008.mRNA.1 hypothetical protein	Q387F7	Trypanosoma || Translin-associated factor X-interacting protein 1 N-terminal domain-containing protein || Tb11.03.0190		2.49e-07	390	59	735	676	second_hit
Paradiplonema_papillatum_017147	DIPPA_18566.mRNA.1 F-actin-capping protein subunit alpha	O82631	Arabidopsis || F-actin-capping protein subunit alpha (CapZ alpha) || At3g05520 F22F7.3		1.38e-22	985	13	308	295	third_hit
Paradiplonema_papillatum_017147	DIPPA_18566.mRNA.1 F-actin-capping protein subunit alpha	P13517	Saccharomyces || F-actin-capping protein subunit beta || CAP2 YIL034C		1.19e-07	379	1	283	282	tenth_hit
Paradiplonema_papillatum_017147	DIPPA_18566.mRNA.1 F-actin-capping protein subunit alpha	P28495	Saccharomyces || F-actin-capping protein subunit alpha || CAP1 YKL007W YKL155		7.49e-20	874	1	257	256	fifth_hit
Paradiplonema_papillatum_017147	DIPPA_18566.mRNA.1 F-actin-capping protein subunit alpha	P47755	Human || F-actin-capping protein subunit alpha-2 (CapZ alpha-2) || CAPZA2		2.53e-25	1096	7	285	278	second_hit
Paradiplonema_papillatum_017147	DIPPA_18566.mRNA.1 F-actin-capping protein subunit alpha	P47756	Human || F-actin-capping protein subunit beta (CapZ beta) || CAPZB		1.21e-11	541	1	264	263	sixth_hit
Paradiplonema_papillatum_017147	DIPPA_18566.mRNA.1 F-actin-capping protein subunit alpha	P52907	Human || F-actin-capping protein subunit alpha-1 (CapZ alpha-1) || CAPZA1		9.1e-26	1114	7	285	278	best_hit
Paradiplonema_papillatum_017147	DIPPA_18566.mRNA.1 F-actin-capping protein subunit alpha	Paradiplonema_papillatum_006927	DIPPA_12983.mRNA.1 F-actin-capping protein subunit beta		2.51e-09	447	1	257	256	eigth_hit
Paradiplonema_papillatum_017147	DIPPA_18566.mRNA.1 F-actin-capping protein subunit alpha	Paradiplonema_papillatum_015310	DIPPA_10844.mRNA.1 F-actin-capping protein subunit beta		2.31e-10	489	3	263	260	seventh_hit
Paradiplonema_papillatum_017147	DIPPA_18566.mRNA.1 F-actin-capping protein subunit alpha	Q96KX2	Human || F-actin-capping protein subunit alpha-3 (CapZ alpha-3) (CP-alpha-3) (Germ cell-specific protein 3) || CAPZA3 CAPAA3 GSG3		2.41e-20	894	5	278	273	fourth_hit
Paradiplonema_papillatum_017147	DIPPA_18566.mRNA.1 F-actin-capping protein subunit alpha	Q9M9G7	Arabidopsis || Probable F-actin-capping protein subunit beta (CapZ-beta) || At1g71790 F14O23.17		1.04e-08	422	2	254	252	ninth_hit
Paradiplonema_papillatum_017159	DIPPA_33625.mRNA.1 YTH domain-containing protein putative	Paradiplonema_papillatum_010238	DIPPA_08986.mRNA.1 hypothetical protein		2.83e-07	327	1	898	897	fourth_hit
Paradiplonema_papillatum_017159	DIPPA_33625.mRNA.1 YTH domain-containing protein putative	Paradiplonema_papillatum_011707	DIPPA_20297.mRNA.1 hypothetical protein		2.34e-07	330	1	974	973	third_hit
Paradiplonema_papillatum_017159	DIPPA_33625.mRNA.1 YTH domain-containing protein putative	Paradiplonema_papillatum_018026	DIPPA_15209.mRNA.1 Actin-fragmin kinase		5.49e-06	280	719	1910	1191	sixth_hit
Paradiplonema_papillatum_017159	DIPPA_33625.mRNA.1 YTH domain-containing protein putative	Paradiplonema_papillatum_034800	DIPPA_03755.mRNA.2 hypothetical protein		1.51e-05	264	970	1869	899	eigth_hit
Paradiplonema_papillatum_017159	DIPPA_33625.mRNA.1 YTH domain-containing protein putative	Paradiplonema_papillatum_036616	DIPPA_20764.mRNA.1 Chaperone protein DnaJ		1.94e-05	260	58	730	672	tenth_hit
Paradiplonema_papillatum_017159	DIPPA_33625.mRNA.1 YTH domain-containing protein putative	Paradiplonema_papillatum_038096	DIPPA_10120.mRNA.2 hypothetical protein		2.2e-07	331	136	1167	1031	second_hit
Paradiplonema_papillatum_017159	DIPPA_33625.mRNA.1 YTH domain-containing protein putative	Paradiplonema_papillatum_039146	DIPPA_08876.mRNA.1 RNA pseudouridylate synthase putative		2.34e-09	403	4	1035	1031	best_hit
Paradiplonema_papillatum_017159	DIPPA_33625.mRNA.1 YTH domain-containing protein putative	Paradiplonema_papillatum_042141	DIPPA_00501.mRNA.1 hypothetical protein		1.46e-06	301	132	1048	916	fifth_hit
Paradiplonema_papillatum_017159	DIPPA_33625.mRNA.1 YTH domain-containing protein putative	Q38BU4	Trypanosoma || Bilobe protein, conserved || Tb10.70.4540		1.71e-05	262	222	1135	913	ninth_hit
Paradiplonema_papillatum_017159	DIPPA_33625.mRNA.1 YTH domain-containing protein putative	Q4GYI3	Trypanosoma || Uncharacterized protein || TB927.1.3940		1.25e-05	267	1	884	883	seventh_hit
Paradiplonema_papillatum_017163	DIPPA_21113.mRNA.1 hypothetical protein	Paradiplonema_papillatum_007190	DIPPA_21112.mRNA.1 hypothetical protein		1.01e-87	3757	1	487	486	second_hit
Paradiplonema_papillatum_017163	DIPPA_21113.mRNA.1 hypothetical protein	Paradiplonema_papillatum_011465	DIPPA_31863.mRNA.1 hypothetical protein		3.5e-73	3146	2	479	477	fourth_hit
Paradiplonema_papillatum_017163	DIPPA_21113.mRNA.1 hypothetical protein	Paradiplonema_papillatum_014949	DIPPA_21111.mRNA.1 hypothetical protein		6.19e-95	4060	1	487	486	best_hit
Paradiplonema_papillatum_017163	DIPPA_21113.mRNA.1 hypothetical protein	Paradiplonema_papillatum_021017	DIPPA_31878.mRNA.1 hypothetical protein		3.5e-73	3146	2	479	477	fifth_hit
Paradiplonema_papillatum_017163	DIPPA_21113.mRNA.1 hypothetical protein	Paradiplonema_papillatum_022424	DIPPA_31872.mRNA.1 hypothetical protein		3.69e-69	2977	1	487	486	ninth_hit
Paradiplonema_papillatum_017163	DIPPA_21113.mRNA.1 hypothetical protein	Paradiplonema_papillatum_031437	DIPPA_31888.mRNA.1 hypothetical protein		6.38e-70	3009	3	479	476	eigth_hit
Paradiplonema_papillatum_017163	DIPPA_21113.mRNA.1 hypothetical protein	Paradiplonema_papillatum_031902	DIPPA_12092.mRNA.1 hypothetical protein		3.12e-67	2896	1	487	486	tenth_hit
Paradiplonema_papillatum_017163	DIPPA_21113.mRNA.1 hypothetical protein	Paradiplonema_papillatum_033468	DIPPA_12042.mRNA.1 hypothetical protein		2.81e-71	3066	178	663	485	seventh_hit
Paradiplonema_papillatum_017163	DIPPA_21113.mRNA.1 hypothetical protein	Paradiplonema_papillatum_034108	DIPPA_31874.mRNA.1 hypothetical protein		5.43e-73	3138	2	479	477	sixth_hit
Paradiplonema_papillatum_017163	DIPPA_21113.mRNA.1 hypothetical protein	Paradiplonema_papillatum_038182	DIPPA_21103.mRNA.1 hypothetical protein		8.45e-77	3298	1	483	482	third_hit
Paradiplonema_papillatum_017172	DIPPA_14068.mRNA.1 E3 ubiquitin-protein ligase hel2	Paradiplonema_papillatum_011009	DIPPA_22736.mRNA.2 E3 ubiquitin-protein ligase hel2		1.17e-16	696	2	277	275	ninth_hit
Paradiplonema_papillatum_017172	DIPPA_14068.mRNA.1 E3 ubiquitin-protein ligase hel2	Paradiplonema_papillatum_022571	DIPPA_14149.mRNA.1 E3 ubiquitin-protein ligase HEL2		3.24e-35	1400	2	337	335	best_hit
Paradiplonema_papillatum_017172	DIPPA_14068.mRNA.1 E3 ubiquitin-protein ligase hel2	Paradiplonema_papillatum_028202	DIPPA_01066.mRNA.1 Protein IMPACT homolog		1.89e-18	764	2	341	339	fourth_hit
Paradiplonema_papillatum_017172	DIPPA_14068.mRNA.1 E3 ubiquitin-protein ligase hel2	Paradiplonema_papillatum_029192	DIPPA_22736.mRNA.3 E3 ubiquitin-protein ligase hel2		1.24e-17	733	3	277	274	fifth_hit
Paradiplonema_papillatum_017172	DIPPA_14068.mRNA.1 E3 ubiquitin-protein ligase hel2	Paradiplonema_papillatum_034596	DIPPA_22736.mRNA.1 E3 ubiquitin-protein ligase hel2		1.17e-16	696	2	277	275	tenth_hit
Paradiplonema_papillatum_017172	DIPPA_14068.mRNA.1 E3 ubiquitin-protein ligase hel2	Paradiplonema_papillatum_036975	DIPPA_22736.mRNA.4 E3 ubiquitin-protein ligase hel2		1.78e-17	727	3	277	274	sixth_hit
Paradiplonema_papillatum_017172	DIPPA_14068.mRNA.1 E3 ubiquitin-protein ligase hel2	Paradiplonema_papillatum_038424	DIPPA_25062.mRNA.1 hypothetical protein		5.91e-21	859	428	810	382	second_hit
Paradiplonema_papillatum_017172	DIPPA_14068.mRNA.1 E3 ubiquitin-protein ligase hel2	Q05580	Saccharomyces || E3 ubiquitin-protein ligase HEL2 (EC 2.3.2.27) (Histone E3 ligase 2) (RING-type E3 ubiquitin transferase HEL2) || HEL2 YDR266C		7.6e-19	779	9	362	353	third_hit
Paradiplonema_papillatum_017172	DIPPA_14068.mRNA.1 E3 ubiquitin-protein ligase hel2	Q583R3	Trypanosoma || RING-type domain-containing protein || Tb06.5F5.190 Tb927.6.2710		4.71e-17	711	1	295	294	eigth_hit
Paradiplonema_papillatum_017172	DIPPA_14068.mRNA.1 E3 ubiquitin-protein ligase hel2	Q86UK7	Human || E3 ubiquitin-protein ligase ZNF598 (EC 2.3.2.27) (Zinc finger protein 598) || ZNF598		3.27e-17	717	28	303	275	seventh_hit
Paradiplonema_papillatum_017180	DIPPA_08994.mRNA.1 Structure-specific endonuclease subunit SLX1 homolog	O81849	Arabidopsis || RING/U-box superfamily protein || At4g19670 T16H5.30 T16H5_30		0.0984	131	55	321	266	tenth_hit
Paradiplonema_papillatum_017180	DIPPA_08994.mRNA.1 Structure-specific endonuclease subunit SLX1 homolog	P38324	Saccharomyces || Structure-specific endonuclease subunit SLX1 (EC 3.1.-.-) (Synthetic lethal of unknown function protein 1) || SLX1 YBR228W YBR1525		1.35e-16	700	11	296	285	fifth_hit
Paradiplonema_papillatum_017180	DIPPA_08994.mRNA.1 Structure-specific endonuclease subunit SLX1 homolog	Paradiplonema_papillatum_009040	TR122417__c5_g1_i1__m.29049 #MITO 0 #PFAM 4 x PF13424.1 TPR_12 Tetratricopeptide repeat ; PF13236.1 CLU Clustered mitochondria ; 4 x PF13414.1 TPR_11 TPR repeat ; 6 x PF07719.12 TPR_2 Tetratricopeptide repeat ; PF01541.19 GIY-YIG GIY-YIG catalytic domain ; 5 x PF13176.1 TPR_7 Tetratricopeptide repeat ; 6 x PF00515.23 TPR_1 Tetratricopeptide repeat ; 2 x PF12807.2 eIF3_p135 Translation initiation factor eIF3 subunit 135 ; 6 x PF13374.1 TPR_10 Tetratricopeptide repeat ; 4 x PF13181.1 TPR_8 Tetratricopeptide repeat ; PF00130.17 C1_1 Phorbol esters/diacylglycerol binding domain (C1 domain) ; PF13832.1 zf-HC5HC2H_2 PHD-zinc-finger like domain ; 2 x PF10516.4 SHNi-TPR SHNi-TPR ; PF08746.6 zf-RING-like RING-like domain ; 5 x PF13428.1 TPR_14 Tetratricopeptide repeat ; 3 x PF12895.2 Apc3 Anaphase-promoting complex, cyclosome, subunit 3 ; PF00628.24 PHD PHD-finger ; 2 x PF05000.12 RNA_pol_Rpb1_4 RNA polymerase Rpb1, domain 4 ; 3 x PF13432.1 TPR_16 Tetratricopeptide repeat #BLASTP_UNIREF90 9e-36 Structure-specific endonuclease subunit SLX1-like protein n=5 Tax=Trichinella RepID=A0A0V1AYV0_TRISP (length=288) ; DIPPA_33928.mRNA.1		3.8e-52	2061	1	271	270	best_hit
Paradiplonema_papillatum_017180	DIPPA_08994.mRNA.1 Structure-specific endonuclease subunit SLX1 homolog	Q06630	Saccharomyces || Large ribosomal subunit protein mL67 (Cross-linked transcription component 1) (Mitochondrial homologous recombination protein 1) || MHR1 XTC1 YDR296W		0.00888	171	25	224	199	seventh_hit
Paradiplonema_papillatum_017180	DIPPA_08994.mRNA.1 Structure-specific endonuclease subunit SLX1 homolog	Q57VH9	Trypanosoma || Nuclear transcription factor, putative (EC 6.3.2.-) || Tb03.2H15.360 Tb927.3.5640		0.0774	135	18	96	78	ninth_hit
Paradiplonema_papillatum_017180	DIPPA_08994.mRNA.1 Structure-specific endonuclease subunit SLX1 homolog	Q57XV5	Trypanosoma || Structure-specific endonuclease subunit SLX1 homolog (EC 3.1.-.-) || Tb927.3.1220		1.26e-19	816	1	387	386	second_hit
Paradiplonema_papillatum_017180	DIPPA_08994.mRNA.1 Structure-specific endonuclease subunit SLX1 homolog	Q682H4	Arabidopsis || Structure-specific endonuclease subunit SLX1 homolog (EC 3.1.-.-) || HIGLE At2g30350 T9D9.16 T9D9_16		5.48e-17	715	26	275	249	fourth_hit
Paradiplonema_papillatum_017180	DIPPA_08994.mRNA.1 Structure-specific endonuclease subunit SLX1 homolog	Q9BQ83	Human || Structure-specific endonuclease subunit SLX1 (EC 3.1.-.-) (GIY-YIG domain-containing protein 1) || SLX1A GIYD1 SLX1; SLX1B GIYD2 SLX1		4.73e-19	794	13	267	254	third_hit
Paradiplonema_papillatum_017180	DIPPA_08994.mRNA.1 Structure-specific endonuclease subunit SLX1 homolog	Q9FHS4	Arabidopsis || Emb|CAB76036.1 (Excinuclease ABC, C subunit, N-terminal) || MNL12.3 MNL12_3 At5g43210		1.73e-06	313	52	157	105	sixth_hit
Paradiplonema_papillatum_017180	DIPPA_08994.mRNA.1 Structure-specific endonuclease subunit SLX1 homolog	Q9SJT6	Arabidopsis || IBR domain containing protein (Mutator-like transposase) || RFA4 At2g21420 F3K23.18 F3K23_18		0.0729	136	67	246	179	eigth_hit
Paradiplonema_papillatum_017184	DIPPA_09825.mRNA.1 hypothetical protein	Paradiplonema_papillatum_000958	DIPPA_30609.mRNA.1 hypothetical protein		1.53e-06	266	129	1418	1289	seventh_hit
Paradiplonema_papillatum_017184	DIPPA_09825.mRNA.1 hypothetical protein	Paradiplonema_papillatum_003814	DIPPA_08413.mRNA.1 Kinesin-like protein 5		8.27e-08	307	738	1569	831	fourth_hit
Paradiplonema_papillatum_017184	DIPPA_09825.mRNA.1 hypothetical protein	Paradiplonema_papillatum_009476	DIPPA_33569.mRNA.1 Kinesin heavy chain		6.35e-06	246	639	1532	893	tenth_hit
Paradiplonema_papillatum_017184	DIPPA_09825.mRNA.1 hypothetical protein	Paradiplonema_papillatum_013987	DIPPA_04322.mRNA.1 hypothetical protein		4.45e-06	251	169	1834	1665	ninth_hit
Paradiplonema_papillatum_017184	DIPPA_09825.mRNA.1 hypothetical protein	Paradiplonema_papillatum_018360	DIPPA_15325.mRNA.1 hypothetical protein		1.07e-06	271	337	1512	1175	sixth_hit
Paradiplonema_papillatum_017184	DIPPA_09825.mRNA.1 hypothetical protein	Paradiplonema_papillatum_023901	DIPPA_02759.mRNA.1 hypothetical protein		3.12e-06	256	297	1314	1017	eigth_hit
Paradiplonema_papillatum_017184	DIPPA_09825.mRNA.1 hypothetical protein	Paradiplonema_papillatum_028250	DIPPA_18386.mRNA.1 hypothetical protein		2.98e-07	289	462	1222	760	fifth_hit
Paradiplonema_papillatum_017184	DIPPA_09825.mRNA.1 hypothetical protein	Paradiplonema_papillatum_031785	DIPPA_30135.mRNA.1 hypothetical protein		1.5e-08	331	731	1870	1139	third_hit
Paradiplonema_papillatum_017184	DIPPA_09825.mRNA.1 hypothetical protein	Paradiplonema_papillatum_034141	DIPPA_13673.mRNA.1 Reticulocyte-binding protein 2 homolog a		3.55e-11	416	136	1499	1363	second_hit
Paradiplonema_papillatum_017184	DIPPA_09825.mRNA.1 hypothetical protein	Paradiplonema_papillatum_034931	DIPPA_09809.mRNA.1 hypothetical protein		1.47e-95	3147	2	846	844	best_hit
Paradiplonema_papillatum_017188	DIPPA_00089.mRNA.1 LINE-1 reverse transcriptase homolog OS_Nycticebus coucang PE_3 SV_1	Paradiplonema_papillatum_004491	DIPPA_10383.mRNA.1 LINE-1 reverse transcriptase homolog OS_Nycticebus coucang PE_3 SV_1		1e-105	9727	197	1851	1654	second_hit
Paradiplonema_papillatum_017188	DIPPA_00089.mRNA.1 LINE-1 reverse transcriptase homolog OS_Nycticebus coucang PE_3 SV_1	Paradiplonema_papillatum_007625	DIPPA_12680.mRNA.1 LINE-1 reverse transcriptase homolog OS_Nycticebus coucang PE_3 SV_1		1e-105	9960	197	1851	1654	best_hit
Paradiplonema_papillatum_017188	DIPPA_00089.mRNA.1 LINE-1 reverse transcriptase homolog OS_Nycticebus coucang PE_3 SV_1	Paradiplonema_papillatum_007728	DIPPA_25384.mRNA.1 LINE-1 reverse transcriptase homolog OS_Nycticebus coucang PE_3 SV_1		1e-105	9526	1	1656	1655	eigth_hit
Paradiplonema_papillatum_017188	DIPPA_00089.mRNA.1 LINE-1 reverse transcriptase homolog OS_Nycticebus coucang PE_3 SV_1	Paradiplonema_papillatum_016065	DIPPA_24201.mRNA.1 LINE-1 reverse transcriptase homolog OS_Nycticebus coucang PE_3 SV_1		1e-105	9528	1	1656	1655	seventh_hit
Paradiplonema_papillatum_017188	DIPPA_00089.mRNA.1 LINE-1 reverse transcriptase homolog OS_Nycticebus coucang PE_3 SV_1	Paradiplonema_papillatum_018208	DIPPA_10829.mRNA.1 LINE-1 reverse transcriptase homolog OS_Nycticebus coucang PE_3 SV_1		1e-105	9531	1	1656	1655	sixth_hit
Paradiplonema_papillatum_017188	DIPPA_00089.mRNA.1 LINE-1 reverse transcriptase homolog OS_Nycticebus coucang PE_3 SV_1	Paradiplonema_papillatum_029737	DIPPA_11723.mRNA.1 LINE-1 reverse transcriptase homolog OS_Nycticebus coucang PE_3 SV_1		1e-105	9682	1	1656	1655	third_hit
Paradiplonema_papillatum_017188	DIPPA_00089.mRNA.1 LINE-1 reverse transcriptase homolog OS_Nycticebus coucang PE_3 SV_1	Paradiplonema_papillatum_033903	DIPPA_14216.mRNA.1 LINE-1 reverse transcriptase homolog OS_Nycticebus coucang PE_3 SV_1		1e-105	9673	1	1656	1655	fourth_hit
Paradiplonema_papillatum_017188	DIPPA_00089.mRNA.1 LINE-1 reverse transcriptase homolog OS_Nycticebus coucang PE_3 SV_1	Paradiplonema_papillatum_034001	DIPPA_08340.mRNA.1 LINE-1 reverse transcriptase homolog OS_Nycticebus coucang PE_3 SV_1		1e-105	9563	1	1656	1655	fifth_hit
Paradiplonema_papillatum_017188	DIPPA_00089.mRNA.1 LINE-1 reverse transcriptase homolog OS_Nycticebus coucang PE_3 SV_1	Paradiplonema_papillatum_035216	DIPPA_24387.mRNA.1 LINE-1 reverse transcriptase homolog OS_Nycticebus coucang PE_3 SV_1		1e-105	9518	1	1656	1655	tenth_hit
Paradiplonema_papillatum_017188	DIPPA_00089.mRNA.1 LINE-1 reverse transcriptase homolog OS_Nycticebus coucang PE_3 SV_1	Paradiplonema_papillatum_037944	DIPPA_28582.mRNA.1 LINE-1 reverse transcriptase homolog OS_Nycticebus coucang PE_3 SV_1		1e-105	9521	1	1656	1655	ninth_hit
Paradiplonema_papillatum_017191	DIPPA_01588.mRNA.1 hypothetical protein	Paradiplonema_papillatum_009588	DIPPA_18295.mRNA.1 hypothetical protein		0.00017	219	231	585	354	fourth_hit
Paradiplonema_papillatum_017191	DIPPA_01588.mRNA.1 hypothetical protein	Paradiplonema_papillatum_017788	DIPPA_18295.mRNA.2 hypothetical protein		0.000159	220	231	576	345	third_hit
Paradiplonema_papillatum_017191	DIPPA_01588.mRNA.1 hypothetical protein	Paradiplonema_papillatum_020354	DIPPA_12011.mRNA.2 hypothetical protein		0.000421	205	373	735	362	ninth_hit
Paradiplonema_papillatum_017191	DIPPA_01588.mRNA.1 hypothetical protein	Paradiplonema_papillatum_020924	DIPPA_12011.mRNA.1 hypothetical protein		0.00037	207	222	562	340	eigth_hit
Paradiplonema_papillatum_017191	DIPPA_01588.mRNA.1 hypothetical protein	Paradiplonema_papillatum_025300	DIPPA_05706.mRNA.1 hypothetical protein		0.000305	210	2	388	386	sixth_hit
Paradiplonema_papillatum_017191	DIPPA_01588.mRNA.1 hypothetical protein	Paradiplonema_papillatum_037765	DIPPA_18295.mRNA.3 hypothetical protein		0.00014	222	231	585	354	best_hit
Paradiplonema_papillatum_017191	DIPPA_01588.mRNA.1 hypothetical protein	Paradiplonema_papillatum_039231	DIPPA_15992.mRNA.1 hypothetical protein		0.000149	221	432	851	419	second_hit
Paradiplonema_papillatum_017191	DIPPA_01588.mRNA.1 hypothetical protein	Q386M3	Trypanosoma || KIN-A || Tb11.02.0400		0.000305	210	345	789	444	seventh_hit
Paradiplonema_papillatum_017191	DIPPA_01588.mRNA.1 hypothetical protein	Q6ZUS6	Human || Coiled-coil domain-containing protein 149 || CCDC149		0.000235	214	48	457	409	fifth_hit
Paradiplonema_papillatum_017191	DIPPA_01588.mRNA.1 hypothetical protein	Q86W92	Human || Liprin-beta-1 (Protein tyrosine phosphatase receptor type f polypeptide-interacting protein-binding protein 1) (PTPRF-interacting protein-binding protein 1) (hSGT2) || PPFIBP1 KIAA1230		0.000583	200	115	502	387	tenth_hit
Paradiplonema_papillatum_017195	DIPPA_05564.mRNA.1 hypothetical protein	Paradiplonema_papillatum_000664	DIPPA_28740.mRNA.1 hypothetical protein		1e-105	4276	1	573	572	best_hit
Paradiplonema_papillatum_017195	DIPPA_05564.mRNA.1 hypothetical protein	Paradiplonema_papillatum_001201	DIPPA_03865.mRNA.1 hypothetical protein		1.01e-94	3866	1	573	572	fifth_hit
Paradiplonema_papillatum_017195	DIPPA_05564.mRNA.1 hypothetical protein	Paradiplonema_papillatum_002613	DIPPA_07882.mRNA.1 hypothetical protein		5.67e-95	3876	1	573	572	fourth_hit
Paradiplonema_papillatum_017195	DIPPA_05564.mRNA.1 hypothetical protein	Paradiplonema_papillatum_012781	DIPPA_14980.mRNA.1 hypothetical protein		8.14e-98	3990	1	573	572	second_hit
Paradiplonema_papillatum_017195	DIPPA_05564.mRNA.1 hypothetical protein	Paradiplonema_papillatum_015527	DIPPA_17769.mRNA.1 hypothetical protein		3.95e-82	3361	1	468	467	tenth_hit
Paradiplonema_papillatum_017195	DIPPA_05564.mRNA.1 hypothetical protein	Paradiplonema_papillatum_017087	DIPPA_01026.mRNA.1 hypothetical protein		1.01e-94	3866	1	573	572	sixth_hit
Paradiplonema_papillatum_017195	DIPPA_05564.mRNA.1 hypothetical protein	Paradiplonema_papillatum_019807	DIPPA_22805.mRNA.1 hypothetical protein		1.68e-93	3817	34	605	571	eigth_hit
Paradiplonema_papillatum_017195	DIPPA_05564.mRNA.1 hypothetical protein	Paradiplonema_papillatum_029405	DIPPA_04200.mRNA.1 hypothetical protein		4.64e-90	3679	1	533	532	ninth_hit
Paradiplonema_papillatum_017195	DIPPA_05564.mRNA.1 hypothetical protein	Paradiplonema_papillatum_031456	DIPPA_05448.mRNA.1 hypothetical protein		5.64e-94	3836	1	627	626	seventh_hit
Paradiplonema_papillatum_017195	DIPPA_05564.mRNA.1 hypothetical protein	Paradiplonema_papillatum_034953	DIPPA_07700.mRNA.1 hypothetical protein		4.77e-95	3879	1	573	572	third_hit
Paradiplonema_papillatum_017196	DIPPA_06711.mRNA.1 hypothetical protein	Paradiplonema_papillatum_005984	DIPPA_03139.mRNA.1 hypothetical protein		3.68e-39	1778	179	465	286	second_hit
Paradiplonema_papillatum_017196	DIPPA_06711.mRNA.1 hypothetical protein	Paradiplonema_papillatum_020126	DIPPA_19251.mRNA.1 Retrovirus-related Pol polyprotein from type-2 retrotransposable element R2DM		3.22e-38	1737	1168	1454	286	ninth_hit
Paradiplonema_papillatum_017196	DIPPA_06711.mRNA.1 hypothetical protein	Paradiplonema_papillatum_021892	DIPPA_19978.mRNA.1 Retrovirus-related Pol polyprotein from type-2 retrotransposable element R2DM		2.75e-38	1740	749	1035	286	sixth_hit
Paradiplonema_papillatum_017196	DIPPA_06711.mRNA.1 hypothetical protein	Paradiplonema_papillatum_029166	DIPPA_12722.mRNA.1 Retrovirus-related Pol polyprotein from type-2 retrotransposable element R2DM		1.12e-38	1757	1168	1456	288	third_hit
Paradiplonema_papillatum_017196	DIPPA_06711.mRNA.1 hypothetical protein	Paradiplonema_papillatum_031898	DIPPA_07881.mRNA.1 hypothetical protein		6.77e-40	1810	1	294	293	best_hit
Paradiplonema_papillatum_017196	DIPPA_06711.mRNA.1 hypothetical protein	Paradiplonema_papillatum_034113	DIPPA_15936.mRNA.1 Retrovirus-related Pol polyprotein from type-2 retrotransposable element R2DM		1.8e-38	1748	1168	1462	294	fourth_hit
Paradiplonema_papillatum_017196	DIPPA_06711.mRNA.1 hypothetical protein	Paradiplonema_papillatum_034769	DIPPA_05567.mRNA.1 hypothetical protein		2.47e-38	1742	274	561	287	fifth_hit
Paradiplonema_papillatum_017196	DIPPA_06711.mRNA.1 hypothetical protein	Paradiplonema_papillatum_037646	DIPPA_02021.mRNA.1 Retrovirus-related Pol polyprotein from type-2 retrotransposable element R2DM		3.05e-38	1738	1130	1424	294	eigth_hit
Paradiplonema_papillatum_017196	DIPPA_06711.mRNA.1 hypothetical protein	Paradiplonema_papillatum_038556	DIPPA_25833.mRNA.1 Retrovirus-related Pol polyprotein from type-2 retrotransposable element R2DM		3.58e-38	1735	680	966	286	tenth_hit
Paradiplonema_papillatum_017196	DIPPA_06711.mRNA.1 hypothetical protein	Paradiplonema_papillatum_038867	DIPPA_03589.mRNA.1 Retrovirus-related Pol polyprotein from type-2 retrotransposable element R2DM		3.05e-38	1738	1119	1405	286	seventh_hit
Paradiplonema_papillatum_017205	DIPPA_24824.mRNA.1 Condensin complex subunit 1	F4J246	Arabidopsis || Condensin-1 complex subunit CAP-D2 || At3g57060		1.17e-40	2764	1	1374	1373	second_hit
Paradiplonema_papillatum_017205	DIPPA_24824.mRNA.1 Condensin complex subunit 1	O24610	Arabidopsis || Condensin-2 complex subunit CAP-D3 (Protein CHROMOSOME-ASSOCIATED POLYPEPTIDE D-3) (AtCap-D3) || CAP-D3 At4g15890 Dl3985W FCAALL.407 G14587-6		5.26e-13	959	1	1240	1239	seventh_hit
Paradiplonema_papillatum_017205	DIPPA_24824.mRNA.1 Condensin complex subunit 1	O75155	Human || Cullin-associated NEDD8-dissociated protein 2 (Cullin-associated and neddylation-dissociated protein 2) (Epididymis tissue protein Li 169) (TBP-interacting protein of 120 kDa B) (TBP-interacting protein 120B) (p120 CAND2) || CAND2 KIAA0667 TIP120B		1.5e-11	864	31	1192	1161	ninth_hit
Paradiplonema_papillatum_017205	DIPPA_24824.mRNA.1 Condensin complex subunit 1	P42695	Human || Condensin-2 complex subunit D3 (Non-SMC condensin II complex subunit D3) (hCAP-D3) || NCAPD3 CAPD3 KIAA0056		4.95e-14	1026	18	1498	1480	fifth_hit
Paradiplonema_papillatum_017205	DIPPA_24824.mRNA.1 Condensin complex subunit 1	Paradiplonema_papillatum_015545	DIPPA_24996.mRNA.1 Condensin-2 complex subunit D3 OS_Homo sapiens GN_NCAPD3 PE_1 SV_2		3.97e-13	967	12	1383	1371	sixth_hit
Paradiplonema_papillatum_017205	DIPPA_24824.mRNA.1 Condensin complex subunit 1	Q06156	Saccharomyces || Condensin complex subunit 1 (XCAP-D2 homolog) || YCS4 LOC7 YLR272C L8479.14		1.34e-29	2042	15	1137	1122	fourth_hit
Paradiplonema_papillatum_017205	DIPPA_24824.mRNA.1 Condensin complex subunit 1	Q15021	Human || Condensin complex subunit 1 (Chromosome condensation-related SMC-associated protein 1) (Chromosome-associated protein D2) (hCAP-D2) (Non-SMC condensin I complex subunit D2) (XCAP-D2 homolog) || NCAPD2 CAPD2 CNAP1 KIAA0159		2.97e-38	2607	5	1362	1357	third_hit
Paradiplonema_papillatum_017205	DIPPA_24824.mRNA.1 Condensin complex subunit 1	Q38F58	Trypanosoma || Condensin subunit 1, putative || Tb09.160.3470		7.11e-41	2778	4	1221	1217	best_hit
Paradiplonema_papillatum_017205	DIPPA_24824.mRNA.1 Condensin complex subunit 1	Q6KC79	Human || Nipped-B-like protein (Delangin) (SCC2 homolog) || NIPBL IDN3 SCC2		4.07e-12	901	2	1399	1397	eigth_hit
Paradiplonema_papillatum_017205	DIPPA_24824.mRNA.1 Condensin complex subunit 1	Q93VS8	Arabidopsis || ARM repeat superfamily protein || KETCH1 emb2734 embryo defective 2734 At5g19820 T29J13.240 T29J13_240		1.99e-11	856	9	1094	1085	tenth_hit
Paradiplonema_papillatum_017211	DIPPA_25902.mRNA.1 hypothetical protein DQ04_01021130	F4IMY0	Arabidopsis || Pre-mRNA cleavage complex 2 Pcf11-like protein || At2g36480 F1O11.23		0.00141	277	91	400	309	fifth_hit
Paradiplonema_papillatum_017211	DIPPA_25902.mRNA.1 hypothetical protein DQ04_01021130	Paradiplonema_papillatum_011879	DIPPA_31929.mRNA.1 conserved hypothetical protein		3.83e-06	412	29	162	133	second_hit
Paradiplonema_papillatum_017211	DIPPA_25902.mRNA.1 hypothetical protein DQ04_01021130	Paradiplonema_papillatum_038452	DIPPA_16512.mRNA.1 hypothetical protein		0.00387	254	13	361	348	tenth_hit
Paradiplonema_papillatum_017211	DIPPA_25902.mRNA.1 hypothetical protein DQ04_01021130	Q387M3	Trypanosoma || Uncharacterized protein || Tb11.03.0860		1.98e-28	1584	3	648	645	best_hit
Paradiplonema_papillatum_017211	DIPPA_25902.mRNA.1 hypothetical protein DQ04_01021130	Q38BT3	Trypanosoma || Calponin-homology (CH) domain-containing protein || Tb10.70.4370		0.00355	256	4	769	765	ninth_hit
Paradiplonema_papillatum_017211	DIPPA_25902.mRNA.1 hypothetical protein DQ04_01021130	Q57YL4	Trypanosoma || Uncharacterized protein || Tb08.11J15.620 Tb927.8.6130		0.00192	270	6	293	287	seventh_hit
Paradiplonema_papillatum_017211	DIPPA_25902.mRNA.1 hypothetical protein DQ04_01021130	Q581V0	Trypanosoma || ZFP family member || Tb04.2L9.450 Tb927.4.1310		0.000102	337	14	165	151	third_hit
Paradiplonema_papillatum_017211	DIPPA_25902.mRNA.1 hypothetical protein DQ04_01021130	Q9NQG5	Human || Regulation of nuclear pre-mRNA domain-containing protein 1B (Cell cycle-related and expression-elevated protein in tumor) || RPRD1B C20orf77 CREPT		0.00298	260	1	168	167	eigth_hit
Paradiplonema_papillatum_017211	DIPPA_25902.mRNA.1 hypothetical protein DQ04_01021130	Q9XER9	Arabidopsis || ENHANCER OF AG-4 protein 2 (Protein AERIAL ROSETTE 1) || HUA2 ART1 At5g23150 MKD15 MYJ24.14		0.00184	271	777	1113	336	sixth_hit
Paradiplonema_papillatum_017211	DIPPA_25902.mRNA.1 hypothetical protein DQ04_01021130	stu2_homsap			0.000206	321	1282	1929	647	fourth_hit
Paradiplonema_papillatum_017221	DIPPA_09799.mRNA.1 hypothetical protein	O81025	Arabidopsis || Immune-associated nucleotide-binding protein 10 (AtIAN10) (AIG1-like protein) (Putative protein PHLOEM PROTEIN 2-LIKE A3) (AtPP2-A3) || IAN10 PP2A3 At2g26820 F12C20.14		2.46e-08	498	3	454	451	fifth_hit
Paradiplonema_papillatum_017221	DIPPA_09799.mRNA.1 hypothetical protein	Paradiplonema_papillatum_003704	DIPPA_05100.mRNA.1 Dual specificity protein kinase shkE		2.21e-09	550	220	757	537	third_hit
Paradiplonema_papillatum_017221	DIPPA_09799.mRNA.1 hypothetical protein	Paradiplonema_papillatum_011107	DIPPA_31351.mRNA.1 Neoverrucotoxin subunit alpha OS_Synanceia verrucosa PE_1 SV_1		1.1e-06	416	728	1193	465	eigth_hit
Paradiplonema_papillatum_017221	DIPPA_09799.mRNA.1 hypothetical protein	Paradiplonema_papillatum_011340	DIPPA_05114.mRNA.1 Dual specificity protein kinase shkE		8.1e-09	522	235	811	576	fourth_hit
Paradiplonema_papillatum_017221	DIPPA_09799.mRNA.1 hypothetical protein	Paradiplonema_papillatum_017731	TR117111__c0_g1_i4__m.27174 #MITO 1 HMMTOP #PFAM PF04548.11 AIG1 AIG1 family ; PF01926.18 MMR_HSR1 50S ribosome-binding GTPase ; PF00735.13 Septin Septin ; 2 x PF00009.22 GTP_EFTU Elongation factor Tu GTP binding domain ; PF13555.1 AAA_29 P-loop containing region of AAA domain ; PF03193.11 DUF258 Protein of unknown function, DUF258 ; 2 x PF13191.1 AAA_16 AAA ATPase domain ; 2 x PF00350.18 Dynamin_N Dynamin family ; 3 x PF13401.1 AAA_22 AAA domain ; 2 x PF12846.2 AAA_10 AAA-like domain ; PF05729.7 NACHT NACHT domain ; PF03205.9 MobB Molybdopterin guanine dinucleotide synthesis protein B ; 3 x PF00503.15 G-alpha G-protein alpha subunit ; 2 x PF13304.1 AAA_21 AAA domain ; PF00437.15 T2SE Type II/IV secretion system protein ; PF01580.13 FtsK_SpoIIIE FtsK/SpoIIIE family ; 2 x PF13481.1 AAA_25 AAA domain ; 2 x PF02421.13 FeoB_N Ferrous iron transport protein B ; PF05673.8 DUF815 Protein of unknown function (DUF815) ; PF13671.1 AAA_33 AAA domain ; PF13521.1 AAA_28 AAA domain ; PF08477.8 Miro Miro-like protein ; 3 x PF01402.16 RHH_1 Ribbon-helix-helix protein, copG family ; PF13089.1 PP_kinase_N Polyphosphate kinase N-terminal domain ; 2 x PF03105.14 SPX SPX domain #BLASTP_UNIREF90 6e-102 PREDICTED: uncharacterized protein LOC105900235 n=1 Tax=Clupea harengus RepID=UPI0006445C72 (length=556)		2.97e-08	494	220	774	554	sixth_hit
Paradiplonema_papillatum_017221	DIPPA_09799.mRNA.1 hypothetical protein	Paradiplonema_papillatum_023477	DIPPA_19591.mRNA.1 Dual specificity protein kinase shkE		3.8e-07	439	103	559	456	seventh_hit
Paradiplonema_papillatum_017221	DIPPA_09799.mRNA.1 hypothetical protein	Paradiplonema_papillatum_031040	DIPPA_09775.mRNA.1 hypothetical protein		1.3e-88	4485	1	634	633	second_hit
Paradiplonema_papillatum_017221	DIPPA_09799.mRNA.1 hypothetical protein	Paradiplonema_papillatum_034818	DIPPA_09774.mRNA.1 hypothetical protein		1e-105	6174	1	827	826	best_hit
Paradiplonema_papillatum_017221	DIPPA_09799.mRNA.1 hypothetical protein	Q9C8V2	Arabidopsis || Immune-associated nucleotide-binding protein 7 (AtIAN7) (AIG1-like protein) || IAN7 At1g33950 T3M13.3		6.43e-06	378	7	297	290	tenth_hit
Paradiplonema_papillatum_017221	DIPPA_09799.mRNA.1 hypothetical protein	Q9NUV9	Human || GTPase IMAP family member 4 (Immunity-associated nucleotide 1 protein) (IAN-1) (hIAN1) (Immunity-associated protein 4) || GIMAP4 IAN1 IMAP4 MSTP062		6.13e-06	379	21	293	272	ninth_hit
Paradiplonema_papillatum_017222	DIPPA_28904.mRNA.1 LINE-1 reverse transcriptase homolog OS_Nycticebus coucang PE_3 SV_1	Paradiplonema_papillatum_009498	DIPPA_19882.mRNA.1 hypothetical protein		1e-105	4870	1	906	905	seventh_hit
Paradiplonema_papillatum_017222	DIPPA_28904.mRNA.1 LINE-1 reverse transcriptase homolog OS_Nycticebus coucang PE_3 SV_1	Paradiplonema_papillatum_012045	DIPPA_32794.mRNA.1 LINE-1 reverse transcriptase homolog OS_Nycticebus coucang PE_3 SV_1		1e-105	5121	1	905	904	second_hit
Paradiplonema_papillatum_017222	DIPPA_28904.mRNA.1 LINE-1 reverse transcriptase homolog OS_Nycticebus coucang PE_3 SV_1	Paradiplonema_papillatum_012130	DIPPA_33813.mRNA.1 hypothetical protein		1e-105	4827	1	905	904	eigth_hit
Paradiplonema_papillatum_017222	DIPPA_28904.mRNA.1 LINE-1 reverse transcriptase homolog OS_Nycticebus coucang PE_3 SV_1	Paradiplonema_papillatum_014520	DIPPA_21207.mRNA.1 LINE-1 reverse transcriptase homolog OS_Nycticebus coucang PE_3 SV_1		1e-105	4985	1	905	904	sixth_hit
Paradiplonema_papillatum_017222	DIPPA_28904.mRNA.1 LINE-1 reverse transcriptase homolog OS_Nycticebus coucang PE_3 SV_1	Paradiplonema_papillatum_014962	DIPPA_30490.mRNA.1 LINE-1 reverse transcriptase homolog OS_Nycticebus coucang PE_3 SV_1		1e-105	5048	1	905	904	third_hit
Paradiplonema_papillatum_017222	DIPPA_28904.mRNA.1 LINE-1 reverse transcriptase homolog OS_Nycticebus coucang PE_3 SV_1	Paradiplonema_papillatum_017694	DIPPA_06750.mRNA.1 LINE-1 reverse transcriptase homolog OS_Nycticebus coucang PE_3 SV_1		1e-105	4756	265	1172	907	tenth_hit
Paradiplonema_papillatum_017222	DIPPA_28904.mRNA.1 LINE-1 reverse transcriptase homolog OS_Nycticebus coucang PE_3 SV_1	Paradiplonema_papillatum_018907	DIPPA_20708.mRNA.1 LINE-1 reverse transcriptase homolog OS_Nycticebus coucang PE_3 SV_1		1e-105	4764	265	1175	910	ninth_hit
Paradiplonema_papillatum_017222	DIPPA_28904.mRNA.1 LINE-1 reverse transcriptase homolog OS_Nycticebus coucang PE_3 SV_1	Paradiplonema_papillatum_025389	DIPPA_00653.mRNA.1 LINE-1 reverse transcriptase homolog OS_Nycticebus coucang PE_3 SV_1		1e-105	5158	1	905	904	best_hit
Paradiplonema_papillatum_017222	DIPPA_28904.mRNA.1 LINE-1 reverse transcriptase homolog OS_Nycticebus coucang PE_3 SV_1	Paradiplonema_papillatum_033139	DIPPA_06018.mRNA.1 hypothetical protein		1e-105	5023	1	905	904	fifth_hit
Paradiplonema_papillatum_017222	DIPPA_28904.mRNA.1 LINE-1 reverse transcriptase homolog OS_Nycticebus coucang PE_3 SV_1	Paradiplonema_papillatum_040722	DIPPA_27205.mRNA.1 LINE-1 reverse transcriptase homolog OS_Nycticebus coucang PE_3 SV_1		1e-105	5048	1	905	904	fourth_hit
Paradiplonema_papillatum_017228	DIPPA_13884.mRNA.1 Kinesin-like protein unc-104	O43896	Human || Kinesin-like protein KIF1C || KIF1C KIAA0706		7.55e-36	1686	5	1103	1098	tenth_hit
Paradiplonema_papillatum_017228	DIPPA_13884.mRNA.1 Kinesin-like protein unc-104	O60333	Human || Kinesin-like protein KIF1B (Klp) || KIF1B KIAA0591 KIAA1448		2.54e-39	1842	5	553	548	fifth_hit
Paradiplonema_papillatum_017228	DIPPA_13884.mRNA.1 Kinesin-like protein unc-104	Paradiplonema_papillatum_002732	DIPPA_28111.mRNA.1 Kinesin-like protein Klp98A		4.61e-43	2010	5	2637	2632	second_hit
Paradiplonema_papillatum_017228	DIPPA_13884.mRNA.1 Kinesin-like protein unc-104	Paradiplonema_papillatum_012061	DIPPA_32765.mRNA.1 Kinesin-like protein unc-104		7.87e-38	1775	4	557	553	sixth_hit
Paradiplonema_papillatum_017228	DIPPA_13884.mRNA.1 Kinesin-like protein unc-104	Paradiplonema_papillatum_014812	DIPPA_22751.mRNA.1 Kinesin-like protein unc-104		9.71e-37	1726	13	833	820	ninth_hit
Paradiplonema_papillatum_017228	DIPPA_13884.mRNA.1 Kinesin-like protein unc-104	Paradiplonema_papillatum_018031	DIPPA_31732.mRNA.1 Kinesin-like protein unc-104		1.75e-42	1984	9	1303	1294	third_hit
Paradiplonema_papillatum_017228	DIPPA_13884.mRNA.1 Kinesin-like protein unc-104	Paradiplonema_papillatum_033624	DIPPA_28111.mRNA.2 Kinesin-like protein Klp98A		7.28e-44	2046	4	2722	2718	best_hit
Paradiplonema_papillatum_017228	DIPPA_13884.mRNA.1 Kinesin-like protein unc-104	Paradiplonema_papillatum_037829	DIPPA_23449.mRNA.1 Kinesin-related protein 1		1.94e-41	1937	9	577	568	fourth_hit
Paradiplonema_papillatum_017228	DIPPA_13884.mRNA.1 Kinesin-like protein unc-104	Q12756	Human || Kinesin-like protein KIF1A (Axonal transporter of synaptic vesicles) (Microtubule-based motor KIF1A) (Unc-104- and KIF1A-related protein) (hUnc-104) || KIF1A ATSV C2orf20		1.46e-37	1763	5	407	402	seventh_hit
Paradiplonema_papillatum_017228	DIPPA_13884.mRNA.1 Kinesin-like protein unc-104	Q96L93	Human || Kinesin-like protein KIF16B (Sorting nexin-23) || KIF16B C20orf23 KIAA1590 SNX23		3.14e-37	1748	3	518	515	eigth_hit
Paradiplonema_papillatum_017230	DIPPA_02112.mRNA.1 Stress-induced-phosphoprotein 1	P31948	Human || Stress-induced-phosphoprotein 1 (STI1) (Hsc70/Hsp90-organizing protein) (Hop) (Renal carcinoma antigen NY-REN-11) (Transformation-sensitive protein IEF SSP 3521) || STIP1		1.53e-11	699	224	477	253	eigth_hit
Paradiplonema_papillatum_017230	DIPPA_02112.mRNA.1 Stress-induced-phosphoprotein 1	Paradiplonema_papillatum_029216	DIPPA_01185.mRNA.1 Hsp70-Hsp90 organizing protein 3		3.2e-12	735	8	261	253	sixth_hit
Paradiplonema_papillatum_017230	DIPPA_02112.mRNA.1 Stress-induced-phosphoprotein 1	Paradiplonema_papillatum_039610	DIPPA_15969.mRNA.1 Protein STIP1 homolog		3.94e-13	783	22	284	262	third_hit
Paradiplonema_papillatum_017230	DIPPA_02112.mRNA.1 Stress-induced-phosphoprotein 1	Paradiplonema_papillatum_042037	DIPPA_52576.mRNA.1 Uncharacterized protein n=1 Tax=Bodo saltans RepID=A0A0S4ITS9_BODSA (length=750)		2.48e-11	688	569	857	288	ninth_hit
Paradiplonema_papillatum_017230	DIPPA_02112.mRNA.1 Stress-induced-phosphoprotein 1	Q07617	Human || Sperm-associated antigen 1 (HSD-3.8) (Infertility-related sperm protein Spag-1) || SPAG1		9.43e-13	763	443	741	298	fourth_hit
Paradiplonema_papillatum_017230	DIPPA_02112.mRNA.1 Stress-induced-phosphoprotein 1	Q15785	Human || Mitochondrial import receptor subunit TOM34 (hTom34) (Translocase of outer membrane 34 kDa subunit) || TOMM34 URCC3		2.46e-12	741	7	308	301	fifth_hit
Paradiplonema_papillatum_017230	DIPPA_02112.mRNA.1 Stress-induced-phosphoprotein 1	Q4FKQ3	Trypanosoma || Stress-inducible protein STI1-like, putative || Tb10.70.2770 Tb10.v4.0035		1.25e-21	1232	1	256	255	best_hit
Paradiplonema_papillatum_017230	DIPPA_02112.mRNA.1 Stress-induced-phosphoprotein 1	Q57ZX0	Trypanosoma || Stress-induced protein sti1, putative || Tb05.26K5.210 Tb927.5.2940		9.5e-12	710	1	351	350	seventh_hit
Paradiplonema_papillatum_017230	DIPPA_02112.mRNA.1 Stress-induced-phosphoprotein 1	Q9H6T3	Human || RNA polymerase II-associated protein 3 || RPAP3		1.27e-13	809	132	400	268	second_hit
Paradiplonema_papillatum_017230	DIPPA_02112.mRNA.1 Stress-induced-phosphoprotein 1	Q9LNB6	Arabidopsis || Hsp70-Hsp90 organizing protein 1 (AtHop1) (Stress-induced-phosphoprotein 1) (STI1) || HOP1 At1g12270 F5O11.2		3.67e-11	679	243	499	256	tenth_hit
Paradiplonema_papillatum_017244	DIPPA_27310.mRNA.1 hypothetical protein GUITHDRAFT_158222	Paradiplonema_papillatum_003640	DIPPA_02282.mRNA.1 hypothetical protein		6.75e-08	415	1	729	728	tenth_hit
Paradiplonema_papillatum_017244	DIPPA_27310.mRNA.1 hypothetical protein GUITHDRAFT_158222	Paradiplonema_papillatum_010695	DIPPA_23354.mRNA.1 hypothetical protein TM35_000122960		4.34e-21	986	1	945	944	best_hit
Paradiplonema_papillatum_017244	DIPPA_27310.mRNA.1 hypothetical protein GUITHDRAFT_158222	Paradiplonema_papillatum_012982	DIPPA_02504.mRNA.1 hypothetical protein		7.28e-13	630	20	1075	1055	sixth_hit
Paradiplonema_papillatum_017244	DIPPA_27310.mRNA.1 hypothetical protein GUITHDRAFT_158222	Paradiplonema_papillatum_026142	DIPPA_14411.mRNA.1 hypothetical protein conserved		5.75e-08	418	42	754	712	ninth_hit
Paradiplonema_papillatum_017244	DIPPA_27310.mRNA.1 hypothetical protein GUITHDRAFT_158222	Paradiplonema_papillatum_027299	DIPPA_14611.mRNA.1 hypothetical protein GUITHDRAFT_158222		9.42e-16	755	3	2368	2365	fourth_hit
Paradiplonema_papillatum_017244	DIPPA_27310.mRNA.1 hypothetical protein GUITHDRAFT_158222	Paradiplonema_papillatum_036093	DIPPA_13242.mRNA.1 Uncharacterized protein in mobD 3'region		2.92e-09	474	1	1408	1407	seventh_hit
Paradiplonema_papillatum_017244	DIPPA_27310.mRNA.1 hypothetical protein GUITHDRAFT_158222	Q380Z7	Trypanosoma || Flagellar Member 7 || Tb11.01.8650		2e-19	914	4	1843	1839	second_hit
Paradiplonema_papillatum_017244	DIPPA_27310.mRNA.1 hypothetical protein GUITHDRAFT_158222	Q38CE3	Trypanosoma || Uncharacterized protein || Tb10.70.7180		3.78e-19	902	1	1171	1170	third_hit
Paradiplonema_papillatum_017244	DIPPA_27310.mRNA.1 hypothetical protein GUITHDRAFT_158222	Q584C3	Trypanosoma || IQ calmodulin-binding motif containing protein || Tb04.1H19.1260 Tb927.4.2640		2.33e-15	738	63	1057	994	fifth_hit
Paradiplonema_papillatum_017244	DIPPA_27310.mRNA.1 hypothetical protein GUITHDRAFT_158222	Q8NEE8	Human || Tetratricopeptide repeat protein 16 (TPR repeat protein 16) || TTC16		6.85e-09	458	242	871	629	eigth_hit
Paradiplonema_papillatum_017255	DIPPA_10355.mRNA.1 hypothetical protein	Paradiplonema_papillatum_005961	DIPPA_15368.mRNA.2 hypothetical protein		3.87e-08	642	2	723	721	fourth_hit
Paradiplonema_papillatum_017255	DIPPA_10355.mRNA.1 hypothetical protein	Paradiplonema_papillatum_006437	DIPPA_35852.mRNA.1 hypothetical protein		9.13e-09	683	84	857	773	second_hit
Paradiplonema_papillatum_017255	DIPPA_10355.mRNA.1 hypothetical protein	Paradiplonema_papillatum_006654	DIPPA_17109.mRNA.1 hypothetical protein		7.05e-08	625	10	575	565	sixth_hit
Paradiplonema_papillatum_017255	DIPPA_10355.mRNA.1 hypothetical protein	Paradiplonema_papillatum_010500	DIPPA_35060.mRNA.1 hypothetical protein		7.13e-09	690	240	994	754	best_hit
Paradiplonema_papillatum_017255	DIPPA_10355.mRNA.1 hypothetical protein	Paradiplonema_papillatum_020564	DIPPA_24282.mRNA.1 hypothetical protein		3.96e-07	576	6	477	471	ninth_hit
Paradiplonema_papillatum_017255	DIPPA_10355.mRNA.1 hypothetical protein	Paradiplonema_papillatum_024906	DIPPA_24282.mRNA.2 hypothetical protein		5.84e-07	565	6	477	471	tenth_hit
Paradiplonema_papillatum_017255	DIPPA_10355.mRNA.1 hypothetical protein	Paradiplonema_papillatum_028776	DIPPA_07131.mRNA.1 hypothetical protein		8.41e-08	620	1	908	907	seventh_hit
Paradiplonema_papillatum_017255	DIPPA_10355.mRNA.1 hypothetical protein	Q384R6	Trypanosoma || Mitochondrial RNA binding complex 1 subunit || Tb11.02.5390		2.26e-07	592	421	1065	644	eigth_hit
Paradiplonema_papillatum_017255	DIPPA_10355.mRNA.1 hypothetical protein	Q389X9	Trypanosoma || Mitochondrial RNA binding complex 1 subunit || Tb10.6k15.0310		1.98e-08	661	196	988	792	third_hit
Paradiplonema_papillatum_017255	DIPPA_10355.mRNA.1 hypothetical protein	Q57ZX7	Trypanosoma || Guide RNA binding protein || Tb05.26K5.120 Tb927.5.3010		4.62e-08	637	54	512	458	fifth_hit
Paradiplonema_papillatum_017261	DIPPA_05648.mRNA.1 Kinesin-like protein K39	Paradiplonema_papillatum_012081	DIPPA_20268.mRNA.1 Kinesin-like protein unc-104		1.34e-54	2313	2	997	995	third_hit
Paradiplonema_papillatum_017261	DIPPA_05648.mRNA.1 Kinesin-like protein K39	Paradiplonema_papillatum_014859	DIPPA_11141.mRNA.1 Kinesin-related protein 1		5.64e-51	2164	1	940	939	fourth_hit
Paradiplonema_papillatum_017261	DIPPA_05648.mRNA.1 Kinesin-like protein K39	Paradiplonema_papillatum_022071	DIPPA_16363.mRNA.1 Kinesin-like protein unc-104		5.56e-48	2041	1	542	541	sixth_hit
Paradiplonema_papillatum_017261	DIPPA_05648.mRNA.1 Kinesin-like protein K39	Paradiplonema_papillatum_022604	DIPPA_06262.mRNA.1 Kinesin-like protein unc-104		6.58e-48	2038	1	793	792	seventh_hit
Paradiplonema_papillatum_017261	DIPPA_05648.mRNA.1 Kinesin-like protein K39	Paradiplonema_papillatum_023765	TR25560__c0_g1_i1__m.3032 #MITO 0 #PFAM 2 x PF00225.18 Kinesin Kinesin motor domain ; 2 x PF11351.3 DUF3154 Protein of unknown function (DUF3154) #BLASTP_UNIREF90 6e-91 Kinesin-like protein n=1 Tax=Bodo saltans RepID=A0A0S4KM02_BODSA (length=1017) ; DIPPA_12757.mRNA.1,DIPPA_18562.mRNA.1		1.09e-58	2481	74	1077	1003	second_hit
Paradiplonema_papillatum_017261	DIPPA_05648.mRNA.1 Kinesin-like protein K39	Paradiplonema_papillatum_025306	DIPPA_14412.mRNA.1 Kinesin-like protein unc-104		7.85e-61	2569	78	1059	981	best_hit
Paradiplonema_papillatum_017261	DIPPA_05648.mRNA.1 Kinesin-like protein K39	Paradiplonema_papillatum_026922	DIPPA_27851.mRNA.1 Kinesin-related protein 1		2.67e-47	2013	10	965	955	tenth_hit
Paradiplonema_papillatum_017261	DIPPA_05648.mRNA.1 Kinesin-like protein K39	Paradiplonema_papillatum_037240	DIPPA_32712.mRNA.1 Kinesin-like protein unc-104		1.38e-49	2107	4	935	931	fifth_hit
Paradiplonema_papillatum_017261	DIPPA_05648.mRNA.1 Kinesin-like protein K39	Paradiplonema_papillatum_039397	DIPPA_33768.mRNA.1 Kinesin-related protein 1		6.96e-48	2037	10	970	960	eigth_hit
Paradiplonema_papillatum_017261	DIPPA_05648.mRNA.1 Kinesin-like protein K39	Paradiplonema_papillatum_039823	DIPPA_18876.mRNA.1 Kinesin-like protein K39		1.03e-47	2030	1	939	938	ninth_hit
Paradiplonema_papillatum_017281	DIPPA_02763.mRNA.1 hypothetical protein	P82094	Human || TATA element modulatory factor (TMF) (Androgen receptor coactivator 160 kDa protein) (Androgen receptor-associated protein of 160 kDa) || TMF1 ARA160		0.00156	167	364	1080	716	eigth_hit
Paradiplonema_papillatum_017281	DIPPA_02763.mRNA.1 hypothetical protein	Paradiplonema_papillatum_004171	DIPPA_10079.mRNA.2 hypothetical protein		0.000398	186	471	1288	817	second_hit
Paradiplonema_papillatum_017281	DIPPA_02763.mRNA.1 hypothetical protein	Paradiplonema_papillatum_008486	DIPPA_33195.mRNA.1 hypothetical protein		0.000345	188	1	722	721	best_hit
Paradiplonema_papillatum_017281	DIPPA_02763.mRNA.1 hypothetical protein	Paradiplonema_papillatum_020256	DIPPA_01318.mRNA.1 hypothetical protein		0.00109	172	96	586	490	fifth_hit
Paradiplonema_papillatum_017281	DIPPA_02763.mRNA.1 hypothetical protein	Paradiplonema_papillatum_027360	DIPPA_23680.mRNA.2 kinetoplast DNA-associated protein putative		0.000877	175	3	668	665	fourth_hit
Paradiplonema_papillatum_017281	DIPPA_02763.mRNA.1 hypothetical protein	Paradiplonema_papillatum_030796	DIPPA_07263.mRNA.1 hypothetical protein		0.000494	183	714	1503	789	third_hit
Paradiplonema_papillatum_017281	DIPPA_02763.mRNA.1 hypothetical protein	Paradiplonema_papillatum_033544	DIPPA_02646.mRNA.1 hypothetical protein		0.00135	169	596	1424	828	sixth_hit
Paradiplonema_papillatum_017281	DIPPA_02763.mRNA.1 hypothetical protein	Paradiplonema_papillatum_038666	DIPPA_23578.mRNA.1 hypothetical protein		0.00344	156	213	824	611	tenth_hit
Paradiplonema_papillatum_017281	DIPPA_02763.mRNA.1 hypothetical protein	Q388V1	Trypanosoma || NUP-1 protein || Tb10.389.0560		0.00277	159	1	913	912	ninth_hit
Paradiplonema_papillatum_017281	DIPPA_02763.mRNA.1 hypothetical protein	Q9UPV0	Human || Centrosomal protein of 164 kDa (Cep164) || CEP164 KIAA1052 NPHP15		0.00145	168	484	1305	821	seventh_hit
Paradiplonema_papillatum_017285	DIPPA_00701.mRNA.1 hypothetical protein	P54198	Human || Protein HIRA (TUP1-like enhancer of split protein 1) || HIRA DGCR1 HIR TUPLE1		0.000774	241	235	771	536	sixth_hit
Paradiplonema_papillatum_017285	DIPPA_00701.mRNA.1 hypothetical protein	Paradiplonema_papillatum_003949	DIPPA_28377.mRNA.1 Mitogen-activated protein kinase kinase kinase A		0.000627	245	972	1751	779	fourth_hit
Paradiplonema_papillatum_017285	DIPPA_00701.mRNA.1 hypothetical protein	Paradiplonema_papillatum_020577	DIPPA_21430.mRNA.1 hypothetical protein		0.00101	236	768	1282	514	eigth_hit
Paradiplonema_papillatum_017285	DIPPA_00701.mRNA.1 hypothetical protein	Paradiplonema_papillatum_021862	DIPPA_21430.mRNA.2 hypothetical protein		0.00131	231	1024	1535	511	ninth_hit
Paradiplonema_papillatum_017285	DIPPA_00701.mRNA.1 hypothetical protein	Paradiplonema_papillatum_030146	TR135056__c0_g1_i2__m.32923 #MITO 0 #PFAM PF07730.8 HisKA_3 Histidine kinase #BLASTP_UNIREF90 -		0.000907	238	1	521	520	seventh_hit
Paradiplonema_papillatum_017285	DIPPA_00701.mRNA.1 hypothetical protein	Paradiplonema_papillatum_032489	DIPPA_16029.mRNA.1 hypothetical protein		1.6e-06	358	261	1024	763	best_hit
Paradiplonema_papillatum_017285	DIPPA_00701.mRNA.1 hypothetical protein	Paradiplonema_papillatum_032917	DIPPA_30344.mRNA.2 hypothetical protein		8.87e-05	282	68	860	792	second_hit
Paradiplonema_papillatum_017285	DIPPA_00701.mRNA.1 hypothetical protein	Paradiplonema_papillatum_036122	DIPPA_30344.mRNA.1 hypothetical protein		0.000167	270	68	860	792	third_hit
Paradiplonema_papillatum_017285	DIPPA_00701.mRNA.1 hypothetical protein	Q388A3	Trypanosoma || Uncharacterized protein || Tb10.61.1430		0.00223	221	32	757	725	tenth_hit
Paradiplonema_papillatum_017285	DIPPA_00701.mRNA.1 hypothetical protein	Q388S2	Trypanosoma || Uncharacterized protein || Tb10.389.0190		0.000734	242	812	1728	916	fifth_hit
Paradiplonema_papillatum_017303	DIPPA_34442.mRNA.1 Mitogen-activated protein kinase kinase kinase A	Paradiplonema_papillatum_003038	DIPPA_14733.mRNA.1 Mitogen-activated protein kinase kinase kinase ANP1		2.95e-52	2524	736	1422	686	third_hit
Paradiplonema_papillatum_017303	DIPPA_34442.mRNA.1 Mitogen-activated protein kinase kinase kinase A	Paradiplonema_papillatum_007202	DIPPA_34431.mRNA.1 MAP3K epsilon protein kinase 1		1e-105	6300	9	1425	1416	best_hit
Paradiplonema_papillatum_017303	DIPPA_34442.mRNA.1 Mitogen-activated protein kinase kinase kinase A	Paradiplonema_papillatum_013839	DIPPA_09029.mRNA.1 MAP3K epsilon protein kinase 1		4.39e-47	2282	707	1489	782	eigth_hit
Paradiplonema_papillatum_017303	DIPPA_34442.mRNA.1 Mitogen-activated protein kinase kinase kinase A	Paradiplonema_papillatum_017514	DIPPA_29848.mRNA.1 Mitogen-activated protein kinase kinase kinase YODA		3.55e-53	2567	106	1093	987	second_hit
Paradiplonema_papillatum_017303	DIPPA_34442.mRNA.1 Mitogen-activated protein kinase kinase kinase A	Paradiplonema_papillatum_021814	DIPPA_11000.mRNA.1 Mitogen-activated protein kinase kinase kinase A		5.12e-51	2466	373	1232	859	fourth_hit
Paradiplonema_papillatum_017303	DIPPA_34442.mRNA.1 Mitogen-activated protein kinase kinase kinase A	Paradiplonema_papillatum_023561	DIPPA_25024.mRNA.1 Mitogen-activated protein kinase kinase kinase 2		1.58e-46	2256	115	954	839	tenth_hit
Paradiplonema_papillatum_017303	DIPPA_34442.mRNA.1 Mitogen-activated protein kinase kinase kinase A	Paradiplonema_papillatum_023968	DIPPA_29848.mRNA.2 Mitogen-activated protein kinase kinase kinase NPK1		1.4e-48	2352	104	1084	980	seventh_hit
Paradiplonema_papillatum_017303	DIPPA_34442.mRNA.1 Mitogen-activated protein kinase kinase kinase A	Paradiplonema_papillatum_024694	DIPPA_11485.mRNA.1 Mitogen-activated protein kinase kinase kinase A		1.04e-48	2358	962	1834	872	sixth_hit
Paradiplonema_papillatum_017303	DIPPA_34442.mRNA.1 Mitogen-activated protein kinase kinase kinase A	Paradiplonema_papillatum_039991	DIPPA_25362.mRNA.1 Mitogen-activated protein kinase kinase kinase 3		3.36e-49	2381	445	1230	785	fifth_hit
Paradiplonema_papillatum_017303	DIPPA_34442.mRNA.1 Mitogen-activated protein kinase kinase kinase A	Paradiplonema_papillatum_041184	DIPPA_19653.mRNA.1 Mitogen-activated protein kinase kinase kinase ANP1		4.61e-47	2281	367	1100	733	ninth_hit
Paradiplonema_papillatum_017305	DIPPA_34171.mRNA.1 hypothetical protein	F4JP43	Arabidopsis || G2484-1 protein || G2484-1 ATG2484-1 DL4700C G2484-1 protein At4g17330 FCAALL.411		1.83e-11	380	4	1996	1992	ninth_hit
Paradiplonema_papillatum_017305	DIPPA_34171.mRNA.1 hypothetical protein	Paradiplonema_papillatum_003555	DIPPA_34171.mRNA.2 hypothetical protein		1e-105	7855	1	1909	1908	best_hit
Paradiplonema_papillatum_017305	DIPPA_34171.mRNA.1 hypothetical protein	Paradiplonema_papillatum_008079	DIPPA_27837.mRNA.1 hypothetical protein		1.42e-14	470	122	2541	2419	fourth_hit
Paradiplonema_papillatum_017305	DIPPA_34171.mRNA.1 hypothetical protein	Paradiplonema_papillatum_022044	DIPPA_28318.mRNA.2 hypothetical protein		5.18e-10	338	1	2014	2013	tenth_hit
Paradiplonema_papillatum_017305	DIPPA_34171.mRNA.1 hypothetical protein	Paradiplonema_papillatum_024353	DIPPA_20427.mRNA.1 hypothetical protein		5.09e-13	425	195	2057	1862	sixth_hit
Paradiplonema_papillatum_017305	DIPPA_34171.mRNA.1 hypothetical protein	Paradiplonema_papillatum_028611	DIPPA_01021.mRNA.6 hypothetical protein		1.23e-11	385	84	2497	2413	eigth_hit
Paradiplonema_papillatum_017305	DIPPA_34171.mRNA.1 hypothetical protein	Paradiplonema_papillatum_030188	DIPPA_23625.mRNA.1 hypothetical protein		3.18e-12	402	2	1699	1697	seventh_hit
Paradiplonema_papillatum_017305	DIPPA_34171.mRNA.1 hypothetical protein	Paradiplonema_papillatum_030257	DIPPA_22494.mRNA.1 hypothetical protein		1.65e-15	497	74	2094	2020	third_hit
Paradiplonema_papillatum_017305	DIPPA_34171.mRNA.1 hypothetical protein	Paradiplonema_papillatum_032035	DIPPA_11029.mRNA.1 hypothetical protein		2.29e-14	464	2	1758	1756	fifth_hit
Paradiplonema_papillatum_017305	DIPPA_34171.mRNA.1 hypothetical protein	Paradiplonema_papillatum_036817	DIPPA_14996.mRNA.1 hypothetical protein		2.07e-17	552	2	1921	1919	second_hit
Paradiplonema_papillatum_017311	DIPPA_24876.mRNA.1 hypothetical protein	Paradiplonema_papillatum_002009	DIPPA_00676.mRNA.1 DENN domain and WD repeat-containing protein SCD1		1.33e-06	309	427	813	386	tenth_hit
Paradiplonema_papillatum_017311	DIPPA_24876.mRNA.1 hypothetical protein	Paradiplonema_papillatum_009116	DIPPA_21109.mRNA.1 hypothetical protein		1e-105	4404	1	749	748	best_hit
Paradiplonema_papillatum_017311	DIPPA_24876.mRNA.1 hypothetical protein	Paradiplonema_papillatum_010635	DIPPA_02127.mRNA.1 hypothetical protein		3.76e-09	404	151	334	183	second_hit
Paradiplonema_papillatum_017311	DIPPA_24876.mRNA.1 hypothetical protein	Paradiplonema_papillatum_014558	DIPPA_03285.mRNA.5 hypothetical protein		5.6e-07	323	36	677	641	sixth_hit
Paradiplonema_papillatum_017311	DIPPA_24876.mRNA.1 hypothetical protein	Paradiplonema_papillatum_020317	DIPPA_03004.mRNA.1 conserved hypothetical protein		1.19e-07	348	516	1003	487	fourth_hit
Paradiplonema_papillatum_017311	DIPPA_24876.mRNA.1 hypothetical protein	Paradiplonema_papillatum_021282	DIPPA_03285.mRNA.4 eukaryotic translation initiation factor 3 subunit 10, putative [Plasmodium relictum]		5.95e-07	322	35	679	644	seventh_hit
Paradiplonema_papillatum_017311	DIPPA_24876.mRNA.1 hypothetical protein	Paradiplonema_papillatum_022949	DIPPA_03285.mRNA.3 eukaryotic translation initiation factor 3 subunit 10, putative [Plasmodium relictum]		6.33e-07	321	33	677	644	eigth_hit
Paradiplonema_papillatum_017311	DIPPA_24876.mRNA.1 hypothetical protein	Paradiplonema_papillatum_023598	DIPPA_03285.mRNA.1 eukaryotic translation initiation factor 3 subunit 10, putative [Plasmodium relictum]		3.86e-07	329	36	677	641	fifth_hit
Paradiplonema_papillatum_017311	DIPPA_24876.mRNA.1 hypothetical protein	Paradiplonema_papillatum_039835	DIPPA_03285.mRNA.2 eukaryotic translation initiation factor 3 subunit 10, putative [Plasmodium relictum]		6.33e-07	321	29	677	648	ninth_hit
Paradiplonema_papillatum_017311	DIPPA_24876.mRNA.1 hypothetical protein	Paradiplonema_papillatum_041553	DIPPA_00200.mRNA.1 hypothetical protein		3.47e-08	368	188	406	218	third_hit
Paradiplonema_papillatum_017313	DIPPA_03971.mRNA.1 putative p22 protein precursor	P40513	Saccharomyces || Mitochondrial acidic protein MAM33 || MAM33 YIL070C		3.73e-11	495	26	264	238	fourth_hit
Paradiplonema_papillatum_017313	DIPPA_03971.mRNA.1 putative p22 protein precursor	Paradiplonema_papillatum_008652	DIPPA_31513.mRNA.1 putative p22 protein precursor		2.52e-21	887	17	211	194	second_hit
Paradiplonema_papillatum_017313	DIPPA_03971.mRNA.1 putative p22 protein precursor	Paradiplonema_papillatum_025215	DIPPA_31510.mRNA.1 putative p22 protein precursor		6e-22	911	2	211	209	best_hit
Paradiplonema_papillatum_017313	DIPPA_03971.mRNA.1 putative p22 protein precursor	Paradiplonema_papillatum_027566	DIPPA_10229.mRNA.1 hypothetical protein		9.15e-11	480	9	274	265	sixth_hit
Paradiplonema_papillatum_017313	DIPPA_03971.mRNA.1 putative p22 protein precursor	Q57WG2	Trypanosoma || p22 protein, putative || Tb07.28B13.600 Tb927.7.3470		3.96e-11	494	26	257	231	fifth_hit
Paradiplonema_papillatum_017313	DIPPA_03971.mRNA.1 putative p22 protein precursor	Q584R4	Trypanosoma || p22 protein || Tb06.4M18.910 Tb927.6.2420		4.61e-12	530	24	225	201	third_hit
Paradiplonema_papillatum_017313	DIPPA_03971.mRNA.1 putative p22 protein precursor	Q8LCT2	Arabidopsis || At3g55605 (Mitochondrial glycoprotein family protein) || At3g55605		2.24e-10	465	42	255	213	seventh_hit
Paradiplonema_papillatum_017313	DIPPA_03971.mRNA.1 putative p22 protein precursor	Q8W487	Arabidopsis || Uncharacterized protein At2g39795, mitochondrial || At2g39795 T5I7.20		1.43e-09	434	41	247	206	ninth_hit
Paradiplonema_papillatum_017313	DIPPA_03971.mRNA.1 putative p22 protein precursor	Q9FI87	Arabidopsis || AT5g05990/K18J17_19 (Emb|CAB81585.1) (Mitochondrial glycoprotein family protein) || At5g05990 K18J17.19 K18J17_19		3.84e-10	456	39	256	217	eigth_hit
Paradiplonema_papillatum_017313	DIPPA_03971.mRNA.1 putative p22 protein precursor	Q9LZM6	Arabidopsis || At5g02050 (Mitochondrial glycoprotein family protein) || At5g02050 T7H20.100 T7H20_100		2.05e-09	428	42	264	222	tenth_hit
Paradiplonema_papillatum_017326	DIPPA_15519.mRNA.1 hypothetical protein	O82390	Arabidopsis || Sodium-dependent phosphate transport protein 1, chloroplastic (Anion transporter 1) (Na(+)/PI cotransporter 1) (Phosphate transporter PHT4;1) (Sodium/phosphate cotransporter 1) || ANTR1 PHT4;1 At2g29650 T27A16.25		0.0016	276	6	486	480	seventh_hit
Paradiplonema_papillatum_017326	DIPPA_15519.mRNA.1 hypothetical protein	P53322	Saccharomyces || High-affinity nicotinic acid transporter (Nicotinic acid permease) || TNA1 YGR260W		0.00141	279	2	503	501	sixth_hit
Paradiplonema_papillatum_017326	DIPPA_15519.mRNA.1 hypothetical protein	Paradiplonema_papillatum_004365	DIPPA_31431.mRNA.1 hypothetical protein		0.000951	288	50	605	555	fifth_hit
Paradiplonema_papillatum_017326	DIPPA_15519.mRNA.1 hypothetical protein	Paradiplonema_papillatum_010724	DIPPA_09155.mRNA.1 hypothetical protein		0.000398	308	1	578	577	third_hit
Paradiplonema_papillatum_017326	DIPPA_15519.mRNA.1 hypothetical protein	Paradiplonema_papillatum_040632	DIPPA_31431.mRNA.2 hypothetical protein		0.000182	326	50	616	566	best_hit
Paradiplonema_papillatum_017326	DIPPA_15519.mRNA.1 hypothetical protein	Q12300	Saccharomyces || High glucose sensor RGT2 (Low-affinity glucose receptor RGT2) (Low-affinity transporter-like sensor RGT2) (Restores glucose transport protein 2) || RGT2 YDL138W D2160		0.00227	268	1	541	540	tenth_hit
Paradiplonema_papillatum_017326	DIPPA_15519.mRNA.1 hypothetical protein	Q389C9	Trypanosoma || Acyltransferase 3 domain-containing protein || Tb10.389.1600		0.000294	315	145	776	631	second_hit
Paradiplonema_papillatum_017326	DIPPA_15519.mRNA.1 hypothetical protein	Q8GX78	Arabidopsis || Ascorbate transporter, chloroplastic (Phosphate transporter PHT4;4) (AtPHT4;4) (Probable anion transporter 2) || PHT4;4 ANTR2 At4g00370 A_IG005I10_nn F5I10.7		0.00191	272	1	515	514	ninth_hit
Paradiplonema_papillatum_017326	DIPPA_15519.mRNA.1 hypothetical protein	Q8VXY7	Arabidopsis || Equilibrative nucleotide transporter 1 (AtENT1) (Nucleoside transporter ENT1) || ENT1 At1g70330 F17O7.13		0.00054	301	2	447	445	fourth_hit
Paradiplonema_papillatum_017326	DIPPA_15519.mRNA.1 hypothetical protein	Q9LPV5	Arabidopsis || High affinity nitrate transporter 2.5 (AtNRT2:5) || NRT2.5 At1g12940 F13K23.20		0.00175	274	52	440	388	eigth_hit
Paradiplonema_papillatum_017339	DIPPA_14602.mRNA.1 hypothetical protein	Paradiplonema_papillatum_005605	DIPPA_04948.mRNA.1 hypothetical protein		1.54e-08	429	18	253	235	ninth_hit
Paradiplonema_papillatum_017339	DIPPA_14602.mRNA.1 hypothetical protein	Paradiplonema_papillatum_006882	DIPPA_04948.mRNA.3 hypothetical protein		6.07e-09	446	18	253	235	eigth_hit
Paradiplonema_papillatum_017339	DIPPA_14602.mRNA.1 hypothetical protein	Paradiplonema_papillatum_010170	DIPPA_14642.mRNA.1 hypothetical protein		5.1e-12	575	1	204	203	sixth_hit
Paradiplonema_papillatum_017339	DIPPA_14602.mRNA.1 hypothetical protein	Paradiplonema_papillatum_014702	DIPPA_00096.mRNA.1 Ubiquitin carboxyl-terminal hydrolase 13		3.25e-15	709	19	219	200	fifth_hit
Paradiplonema_papillatum_017339	DIPPA_14602.mRNA.1 hypothetical protein	Paradiplonema_papillatum_021397	DIPPA_14603.mRNA.1 hypothetical protein		2.56e-21	965	17	270	253	third_hit
Paradiplonema_papillatum_017339	DIPPA_14602.mRNA.1 hypothetical protein	Paradiplonema_papillatum_022336	DIPPA_04948.mRNA.4 hypothetical protein		2.03e-08	424	24	253	229	tenth_hit
Paradiplonema_papillatum_017339	DIPPA_14602.mRNA.1 hypothetical protein	Paradiplonema_papillatum_023786	DIPPA_04948.mRNA.2 hypothetical protein		9.91e-10	479	18	253	235	seventh_hit
Paradiplonema_papillatum_017339	DIPPA_14602.mRNA.1 hypothetical protein	Paradiplonema_papillatum_028544	TR136888__c4_g1_i1__m.33508 #MITO 2 Cello,Mitoprot #PFAM - #BLASTP_UNIREF90 -		7.97e-26	1154	1	222	221	best_hit
Paradiplonema_papillatum_017339	DIPPA_14602.mRNA.1 hypothetical protein	Paradiplonema_papillatum_032567	DIPPA_14630.mRNA.1 hypothetical protein		1.43e-15	724	24	229	205	fourth_hit
Paradiplonema_papillatum_017339	DIPPA_14602.mRNA.1 hypothetical protein	Paradiplonema_papillatum_035450	DIPPA_14628.mRNA.1 hypothetical protein		1.11e-23	1064	1	258	257	second_hit
Paradiplonema_papillatum_017340	TR23562__c0_g1_i1__m.2683 #MITO 0 #PFAM - #BLASTP_UNIREF90 -	P49756	Human || RNA-binding protein 25 (Arg/Glu/Asp-rich protein of 120 kDa) (RED120) (Protein S164) (RNA-binding motif protein 25) (RNA-binding region-containing protein 7) || RBM25 RNPC7		4.54e-09	398	3	712	709	third_hit
Paradiplonema_papillatum_017340	TR23562__c0_g1_i1__m.2683 #MITO 0 #PFAM - #BLASTP_UNIREF90 -	Paradiplonema_papillatum_032755	DIPPA_28569.mRNA.1 Binding partner of ACD11 1		7e-05	243	1	254	253	tenth_hit
Paradiplonema_papillatum_017340	TR23562__c0_g1_i1__m.2683 #MITO 0 #PFAM - #BLASTP_UNIREF90 -	Paradiplonema_papillatum_038960	DIPPA_18924.mRNA.1 hypothetical protein		2.59e-05	259	7	432	425	eigth_hit
Paradiplonema_papillatum_017340	TR23562__c0_g1_i1__m.2683 #MITO 0 #PFAM - #BLASTP_UNIREF90 -	Paradiplonema_papillatum_040309	DIPPA_18168.mRNA.1 Nipped-B-like protein B OS_Danio rerio GN_nipblb PE_2 SV_1		9.58e-10	423	1	773	772	best_hit
Paradiplonema_papillatum_017340	TR23562__c0_g1_i1__m.2683 #MITO 0 #PFAM - #BLASTP_UNIREF90 -	Q0WMY5	Arabidopsis || Pentatricopeptide repeat-containing protein At5g04810, chloroplastic (Maize PPR4 homolog) (AtPPR4) || PPR4 At5g04810 MUK11.13 T1E3_170		3.76e-05	253	11	264	253	ninth_hit
Paradiplonema_papillatum_017340	TR23562__c0_g1_i1__m.2683 #MITO 0 #PFAM - #BLASTP_UNIREF90 -	Q12159	Saccharomyces || RNA annealing protein YRA1 || YRA1 YDR381W D9481.2 D9509.1		2.43e-05	260	20	180	160	seventh_hit
Paradiplonema_papillatum_017340	TR23562__c0_g1_i1__m.2683 #MITO 0 #PFAM - #BLASTP_UNIREF90 -	Q8VY15	Arabidopsis || RNA-binding motif protein 25 || RBM25 At1g60200 T13D8.10 T13D8.9		3.32e-09	403	43	669	626	second_hit
Paradiplonema_papillatum_017340	TR23562__c0_g1_i1__m.2683 #MITO 0 #PFAM - #BLASTP_UNIREF90 -	Q96T58	Human || Msx2-interacting protein (SMART/HDAC1-associated repressor protein) (SPEN homolog) || SPEN KIAA0929 MINT SHARP		6.58e-06	281	144	903	759	fifth_hit
Paradiplonema_papillatum_017340	TR23562__c0_g1_i1__m.2683 #MITO 0 #PFAM - #BLASTP_UNIREF90 -	Q9BZI7	Human || Regulator of nonsense transcripts 3B (Nonsense mRNA reducing factor 3B) (Up-frameshift suppressor 3 homolog B) (hUpf3B) (Up-frameshift suppressor 3 homolog on chromosome X) (hUpf3p-X) || UPF3B RENT3B UPF3X		1.31e-06	307	1	483	482	fourth_hit
Paradiplonema_papillatum_017340	TR23562__c0_g1_i1__m.2683 #MITO 0 #PFAM - #BLASTP_UNIREF90 -	Q9H1J1	Human || Regulator of nonsense transcripts 3A (Nonsense mRNA reducing factor 3A) (Up-frameshift suppressor 3 homolog A) (hUpf3) || UPF3A RENT3A UPF3		8.44e-06	277	1	399	398	sixth_hit
Paradiplonema_papillatum_017343	DIPPA_22076.mRNA.1 hypothetical protein	F4IUY1	Arabidopsis || CAP-gly domain linker || At2g39300 T16B24.6 T16B24_6		0.000282	215	67	666	599	ninth_hit
Paradiplonema_papillatum_017343	DIPPA_22076.mRNA.1 hypothetical protein	P38853	Saccharomyces || Kelch repeat-containing protein 1 || KEL1 YHR158C		0.000265	216	662	1145	483	eigth_hit
Paradiplonema_papillatum_017343	DIPPA_22076.mRNA.1 hypothetical protein	Paradiplonema_papillatum_005512	DIPPA_19192.mRNA.1 hypothetical protein		0.000218	219	107	741	634	sixth_hit
Paradiplonema_papillatum_017343	DIPPA_22076.mRNA.1 hypothetical protein	Paradiplonema_papillatum_017450	DIPPA_08296.mRNA.1 hypothetical protein		0.000218	219	91	863	772	seventh_hit
Paradiplonema_papillatum_017343	DIPPA_22076.mRNA.1 hypothetical protein	Paradiplonema_papillatum_024779	DIPPA_24273.mRNA.2 hypothetical protein		0.00032	213	33	659	626	tenth_hit
Paradiplonema_papillatum_017343	DIPPA_22076.mRNA.1 hypothetical protein	Paradiplonema_papillatum_030752	DIPPA_13706.mRNA.1 conserved hypothetical protein		0.000131	227	150	846	696	fifth_hit
Paradiplonema_papillatum_017343	DIPPA_22076.mRNA.1 hypothetical protein	Paradiplonema_papillatum_036499	DIPPA_18068.mRNA.1 Golgin-84		4.43e-05	244	179	702	523	second_hit
Paradiplonema_papillatum_017343	DIPPA_22076.mRNA.1 hypothetical protein	Q6P2H3	Human || Centrosomal protein of 85 kDa (Cep85) (Coiled-coil domain-containing protein 21) || CEP85 CCDC21		8.94e-05	233	129	762	633	third_hit
Paradiplonema_papillatum_017343	DIPPA_22076.mRNA.1 hypothetical protein	Q6WCQ1	Human || Myosin phosphatase Rho-interacting protein (M-RIP) (Rho-interacting protein 3) (RIP3) (p116Rip) || MPRIP KIAA0864 MRIP RHOIP3		3.02e-05	250	503	974	471	best_hit
Paradiplonema_papillatum_017343	DIPPA_22076.mRNA.1 hypothetical protein	Q9Y608	Human || Leucine-rich repeat flightless-interacting protein 2 (LRR FLII-interacting protein 2) || LRRFIP2		0.000102	231	206	699	493	fourth_hit
Paradiplonema_papillatum_017354	TR134680__c0_g1_i3__m.32827 #MITO 1 HMMTOP #PFAM - #BLASTP_UNIREF90 -	O23273	Arabidopsis || DNA (cytosine-5)-methyltransferase 4 (EC 2.1.1.37) (DNA methyltransferase 4) (DNA methyltransferase IIa) (DMT02) (MET02) || MET4 DMT2 MET2 METIIa At4g14140 dl3110w		0.00392	193	61	293	232	third_hit
Paradiplonema_papillatum_017354	TR134680__c0_g1_i3__m.32827 #MITO 1 HMMTOP #PFAM - #BLASTP_UNIREF90 -	O80386	Arabidopsis || COP1-interacting protein 7 || CIP7 At4g27430 F27G19.30		0.0208	164	127	1043	916	seventh_hit
Paradiplonema_papillatum_017354	TR134680__c0_g1_i3__m.32827 #MITO 1 HMMTOP #PFAM - #BLASTP_UNIREF90 -	P34881	Arabidopsis || DNA (cytosine-5)-methyltransferase 1 (EC 2.1.1.37) (DNA methyltransferase 01) (DNA methyltransferase 2) (DNA methyltransferase AthI) (DNA Metase AthI) (M.AthI) (DNA methyltransferase DDM2) (Protein DECREASED DNA METHYLATION 2) || DMT1 ATHIM DDM2 DMT01 MET1 MET2 At5g49160 K21P3.3		0.0553	147	65	305	240	tenth_hit
Paradiplonema_papillatum_017354	TR134680__c0_g1_i3__m.32827 #MITO 1 HMMTOP #PFAM - #BLASTP_UNIREF90 -	Paradiplonema_papillatum_003924	DIPPA_06469.mRNA.1 hypothetical protein		0.0247	161	303	1013	710	eigth_hit
Paradiplonema_papillatum_017354	TR134680__c0_g1_i3__m.32827 #MITO 1 HMMTOP #PFAM - #BLASTP_UNIREF90 -	Paradiplonema_papillatum_012755	DIPPA_21844.mRNA.1 DNA repair protein RAD16		5.6e-19	827	3	313	310	best_hit
Paradiplonema_papillatum_017354	TR134680__c0_g1_i3__m.32827 #MITO 1 HMMTOP #PFAM - #BLASTP_UNIREF90 -	Paradiplonema_papillatum_015677	DIPPA_25809.mRNA.1 hypothetical protein		0.0147	170	80	776	696	sixth_hit
Paradiplonema_papillatum_017354	TR134680__c0_g1_i3__m.32827 #MITO 1 HMMTOP #PFAM - #BLASTP_UNIREF90 -	Paradiplonema_papillatum_019134	DIPPA_07148.mRNA.1 hypothetical protein		9.95e-18	777	7	1251	1244	second_hit
Paradiplonema_papillatum_017354	TR134680__c0_g1_i3__m.32827 #MITO 1 HMMTOP #PFAM - #BLASTP_UNIREF90 -	Paradiplonema_papillatum_032414	DIPPA_08441.mRNA.1 Diatom spindle kinesin-1		0.0139	171	258	1327	1069	fifth_hit
Paradiplonema_papillatum_017354	TR134680__c0_g1_i3__m.32827 #MITO 1 HMMTOP #PFAM - #BLASTP_UNIREF90 -	Paradiplonema_papillatum_038649	DIPPA_34757.mRNA.1 WD repeat-containing protein wdr-5.1		0.0311	157	393	1351	958	ninth_hit
Paradiplonema_papillatum_017354	TR134680__c0_g1_i3__m.32827 #MITO 1 HMMTOP #PFAM - #BLASTP_UNIREF90 -	Q9M0S8	Arabidopsis || DNA (cytosine-5)-methyltransferase 2 (EC 2.1.1.37) (DNA methyltransferase 2) (DNA methyltransferase IIb) || MET2 METIIb At4g08990 F23J3.20		0.0117	174	59	285	226	fourth_hit
Paradiplonema_papillatum_017362	DIPPA_08096.mRNA.1 hypothetical protein TM35_000172410	Paradiplonema_papillatum_001919	DIPPA_21120.mRNA.1 hypothetical protein TM35_000271050		0.0133	189	554	1119	565	tenth_hit
Paradiplonema_papillatum_017362	DIPPA_08096.mRNA.1 hypothetical protein TM35_000172410	Paradiplonema_papillatum_010393	DIPPA_09001.mRNA.2 Myosin-9 OS_Canis lupus familiaris GN_MYH9 PE_2 SV_1		0.00192	226	263	891	628	third_hit
Paradiplonema_papillatum_017362	DIPPA_08096.mRNA.1 hypothetical protein TM35_000172410	Paradiplonema_papillatum_018086	DIPPA_22072.mRNA.1 hypothetical protein		0.00203	225	344	896	552	fourth_hit
Paradiplonema_papillatum_017362	DIPPA_08096.mRNA.1 hypothetical protein TM35_000172410	Paradiplonema_papillatum_030161	DIPPA_09001.mRNA.1 hypothetical protein		0.012	191	243	841	598	ninth_hit
Paradiplonema_papillatum_017362	DIPPA_08096.mRNA.1 hypothetical protein TM35_000172410	Paradiplonema_papillatum_033226	DIPPA_30841.mRNA.1 hypothetical protein		0.0064	203	373	908	535	sixth_hit
Paradiplonema_papillatum_017362	DIPPA_08096.mRNA.1 hypothetical protein TM35_000172410	Paradiplonema_papillatum_040657	DIPPA_10420.mRNA.1 conserved hypothetical protein		0.00876	197	2	513	511	seventh_hit
Paradiplonema_papillatum_017362	DIPPA_08096.mRNA.1 hypothetical protein TM35_000172410	Q381Z2	Trypanosoma || Uncharacterized protein || Tb11.01.6050		8.97e-17	813	2	743	741	best_hit
Paradiplonema_papillatum_017362	DIPPA_08096.mRNA.1 hypothetical protein TM35_000172410	Q57VE5	Trypanosoma || Uncharacterized protein || Tb05.30H13.120 Tb927.5.1180		0.00876	197	81	786	705	eigth_hit
Paradiplonema_papillatum_017362	DIPPA_08096.mRNA.1 hypothetical protein TM35_000172410	Q57YM7	Trypanosoma || Uncharacterized protein || Tb08.11J15.450 Tb927.8.6260		0.00173	228	1	625	624	second_hit
Paradiplonema_papillatum_017362	DIPPA_08096.mRNA.1 hypothetical protein TM35_000172410	Q9LS42	Arabidopsis || Protein CASP || CASP At3g18480 MYF24.37		0.00493	208	2	688	686	fifth_hit
Paradiplonema_papillatum_017363	DIPPA_01798.mRNA.1 Protein wech	Q38EV3	Trypanosoma || Uncharacterized protein || Tb09.160.4550		1.22e-20	949	49	1124	1075	best_hit
Paradiplonema_papillatum_017363	DIPPA_01798.mRNA.1 Protein wech	Q6N022	Human || Teneurin-4 (Ten-4) (Protein Odd Oz/ten-m homolog 4) (Tenascin-M4) (Ten-m4) (Teneurin transmembrane protein 4) || TENM4 KIAA1302 ODZ4 TNM4		4.25e-12	586	798	1165	367	tenth_hit
Paradiplonema_papillatum_017363	DIPPA_01798.mRNA.1 Protein wech	Q8NBF2	Human || NHL repeat-containing protein 2 || NHLRC2		4.14e-15	714	217	570	353	second_hit
Paradiplonema_papillatum_017363	DIPPA_01798.mRNA.1 Protein wech	Q8VZ10	Arabidopsis || Protein SUPPRESSOR OF QUENCHING 1, chloroplastic (EC 3.1.3.-) || SOQ1 At1g56500 F13N6.21		1.84e-13	644	567	919	352	third_hit
Paradiplonema_papillatum_017363	DIPPA_01798.mRNA.1 Protein wech	Q9NT68	Human || Teneurin-2 (Ten-2) (Protein Odd Oz/ten-m homolog 2) (Tenascin-M2) (Ten-m2) (Teneurin transmembrane protein 2) [Cleaved into: Ten-2, soluble form; Ten-2 intracellular domain (Ten-2 ICD)] || TENM2 KIAA1127 ODZ2 TNM2		1.52e-12	605	806	1172	366	seventh_hit
Paradiplonema_papillatum_017363	DIPPA_01798.mRNA.1 Protein wech	Q9NT68	Human || Teneurin-2 (Ten-2) (Protein Odd Oz/ten-m homolog 2) (Tenascin-M2) (Ten-m2) (Teneurin transmembrane protein 2) [Cleaved into: Ten-2, soluble form; Ten-2 intracellular domain (Ten-2 ICD)] || TENM2 KIAA1127 ODZ2 TNM2		3.82e-12	588	6	372	366	ninth_hit
Paradiplonema_papillatum_017363	DIPPA_01798.mRNA.1 Protein wech	Q9UKZ4	Human || Teneurin-1 (Ten-1) (Protein Odd Oz/ten-m homolog 1) (Tenascin-M1) (Ten-m1) (Teneurin transmembrane protein 1) [Cleaved into: Ten-1 intracellular domain (IDten-1) (Ten-1 ICD); Teneurin C-terminal-associated peptide (TCPA-1) (Ten-1 extracellular domain) (Ten-1 ECD)] || TENM1 ODZ1 TNM1		1.84e-13	644	163	523	360	fourth_hit
Paradiplonema_papillatum_017363	DIPPA_01798.mRNA.1 Protein wech	Q9UKZ4	Human || Teneurin-1 (Ten-1) (Protein Odd Oz/ten-m homolog 1) (Tenascin-M1) (Ten-m1) (Teneurin transmembrane protein 1) [Cleaved into: Ten-1 intracellular domain (IDten-1) (Ten-1 ICD); Teneurin C-terminal-associated peptide (TCPA-1) (Ten-1 extracellular domain) (Ten-1 ECD)] || TENM1 ODZ1 TNM1		7.93e-13	617	763	1123	360	fifth_hit
Paradiplonema_papillatum_017363	DIPPA_01798.mRNA.1 Protein wech	Q9UKZ4	Human || Teneurin-1 (Ten-1) (Protein Odd Oz/ten-m homolog 1) (Tenascin-M1) (Ten-m1) (Teneurin transmembrane protein 1) [Cleaved into: Ten-1 intracellular domain (IDten-1) (Ten-1 ICD); Teneurin C-terminal-associated peptide (TCPA-1) (Ten-1 extracellular domain) (Ten-1 ECD)] || TENM1 ODZ1 TNM1		1.22e-12	609	563	923	360	sixth_hit
Paradiplonema_papillatum_017363	DIPPA_01798.mRNA.1 Protein wech	Q9UKZ4	Human || Teneurin-1 (Ten-1) (Protein Odd Oz/ten-m homolog 1) (Tenascin-M1) (Ten-m1) (Teneurin transmembrane protein 1) [Cleaved into: Ten-1 intracellular domain (IDten-1) (Ten-1 ICD); Teneurin C-terminal-associated peptide (TCPA-1) (Ten-1 extracellular domain) (Ten-1 ECD)] || TENM1 ODZ1 TNM1		2.91e-12	593	363	723	360	eigth_hit
Paradiplonema_papillatum_017366	DIPPA_12872.mRNA.1 hypothetical protein	Paradiplonema_papillatum_002817	DIPPA_32254.mRNA.1 Flagellar attachment zone protein 1		2.39e-10	503	853	1181	328	third_hit
Paradiplonema_papillatum_017366	DIPPA_12872.mRNA.1 hypothetical protein	Paradiplonema_papillatum_008809	TR82172__c6_g4_i1__m.16379 #MITO 1 HMMTOP #PFAM 6 x PF00400.27 WD40 WD domain, G-beta repeat ; PF13180.1 PDZ_2 PDZ domain ; PF00595.19 PDZ PDZ domain (Also known as DHR or GLGF) ; 2 x PF06705.6 SF-assemblin SF-assemblin/beta giardin ; PF04513.7 Baculo_PEP_C Baculovirus polyhedron envelope protein, PEP, C terminus ; PF04582.7 Reo_sigmaC Reovirus sigma C capsid protein ; 2 x PF07889.7 DUF1664 Protein of unknown function (DUF1664) ; PF09177.6 Syntaxin-6_N Syntaxin 6, N-terminal ; 2 x PF05531.7 NPV_P10 Nucleopolyhedrovirus P10 protein ; 2 x PF08340.6 DUF1732 Domain of unknown function (DUF1732) ; PF04156.9 IncA IncA protein #BLASTP_UNIREF90 3e-26 Putative uncharacterized protein n=1 Tax=Trypanosoma congolense (strain IL3000) RepID=G0UV95_TRYCI (length=2182) ; DIPPA_00841.mRNA.1		0.00562	195	982	1057	75	ninth_hit
Paradiplonema_papillatum_017366	DIPPA_12872.mRNA.1 hypothetical protein	Paradiplonema_papillatum_011037	DIPPA_12869.mRNA.1 hypothetical protein		2.21e-21	964	261	642	381	best_hit
Paradiplonema_papillatum_017366	DIPPA_12872.mRNA.1 hypothetical protein	Paradiplonema_papillatum_022008	DIPPA_08633.mRNA.1 hypothetical protein		0.000912	228	19	888	869	sixth_hit
Paradiplonema_papillatum_017366	DIPPA_12872.mRNA.1 hypothetical protein	Paradiplonema_papillatum_022129	DIPPA_02539.mRNA.1 hypothetical protein		0.000773	231	1539	1793	254	fifth_hit
Paradiplonema_papillatum_017366	DIPPA_12872.mRNA.1 hypothetical protein	Paradiplonema_papillatum_029232	DIPPA_23929.mRNA.1 hypothetical protein		3.35e-14	664	131	361	230	second_hit
Paradiplonema_papillatum_017366	DIPPA_12872.mRNA.1 hypothetical protein	Paradiplonema_papillatum_031152	DIPPA_05916.mRNA.1 hypothetical protein		0.00404	201	996	1159	163	eigth_hit
Paradiplonema_papillatum_017366	DIPPA_12872.mRNA.1 hypothetical protein	Paradiplonema_papillatum_033157	DIPPA_03910.mRNA.1 hypothetical protein		0.00142	220	78	226	148	seventh_hit
Paradiplonema_papillatum_017366	DIPPA_12872.mRNA.1 hypothetical protein	Paradiplonema_papillatum_038601	DIPPA_24327.mRNA.1 hypothetical protein		2.04e-05	297	1528	2126	598	fourth_hit
Paradiplonema_papillatum_017366	DIPPA_12872.mRNA.1 hypothetical protein	Q9HC84	Human || Mucin-5B (MUC-5B) (Cervical mucin) (High molecular weight salivary mucin MG1) (Mucin-5 subtype B, tracheobronchial) (Sublingual gland mucin) || MUC5B MUC5		0.00782	189	231	1400	1169	tenth_hit
Paradiplonema_papillatum_017373	DIPPA_04523.mRNA.1 Intraflagellar transport protein 122 homolog	Paradiplonema_papillatum_014004	DIPPA_21740.mRNA.1 Intraflagellar transport protein 172		4.21e-33	1912	5	1437	1432	eigth_hit
Paradiplonema_papillatum_017373	DIPPA_04523.mRNA.1 Intraflagellar transport protein 122 homolog	Paradiplonema_papillatum_019192	TR79437__c0_g1_i1__m.15448 #MITO 1 Mitoprot #PFAM 9 x PF00400.27 WD40 WD domain, G-beta repeat ; 4 x PF04053.9 Coatomer_WDAD Coatomer WD associated region ; 4 x PF00637.15 Clathrin Region in Clathrin and VPS ; 2 x PF00515.23 TPR_1 Tetratricopeptide repeat ; 3 x PF13432.1 TPR_16 Tetratricopeptide repeat ; 4 x PF07719.12 TPR_2 Tetratricopeptide repeat ; 4 x PF13428.1 TPR_14 Tetratricopeptide repeat ; 2 x PF13639.1 zf-RING_2 Ring finger domain ; 3 x PF13424.1 TPR_12 Tetratricopeptide repeat #BLASTP_UNIREF90 0.0 Predicted protein n=1 Tax=Nematostella vectensis RepID=A7SB90_NEMVE (length=1193)		2.72e-42	2417	1	1060	1059	third_hit
Paradiplonema_papillatum_017373	DIPPA_04523.mRNA.1 Intraflagellar transport protein 122 homolog	Paradiplonema_papillatum_019469	DIPPA_13659.mRNA.1 Intraflagellar transport protein 172		1.47e-35	2047	56	1385	1329	seventh_hit
Paradiplonema_papillatum_017373	DIPPA_04523.mRNA.1 Intraflagellar transport protein 122 homolog	Q387M5	Trypanosoma || WD repeat-containing protein 19 || Tb11.03.0880		2.23e-36	2092	1	1339	1338	sixth_hit
Paradiplonema_papillatum_017373	DIPPA_04523.mRNA.1 Intraflagellar transport protein 122 homolog	Q38B65	Trypanosoma || Uncharacterized protein || Tb10.70.1660		4.31e-41	2351	1	1221	1220	fourth_hit
Paradiplonema_papillatum_017373	DIPPA_04523.mRNA.1 Intraflagellar transport protein 122 homolog	Q38CC3	Trypanosoma || Intraflagellar transport protein 172 || Tb10.70.6920		2.07e-32	1874	1	1080	1079	ninth_hit
Paradiplonema_papillatum_017373	DIPPA_04523.mRNA.1 Intraflagellar transport protein 122 homolog	Q8NEZ3	Human || WD repeat-containing protein 19 (Intraflagellar transport 144 homolog) || WDR19 IFT144 KIAA1638		2.12e-39	2258	5	1322	1317	fifth_hit
Paradiplonema_papillatum_017373	DIPPA_04523.mRNA.1 Intraflagellar transport protein 122 homolog	Q9HBG6	Human || Intraflagellar transport protein 122 homolog (WD repeat-containing protein 10) (WD repeat-containing protein 140) || IFT122 SPG WDR10 WDR140		1.13e-42	2438	1	1238	1237	second_hit
Paradiplonema_papillatum_017373	DIPPA_04523.mRNA.1 Intraflagellar transport protein 122 homolog	Q9P2L0	Human || WD repeat-containing protein 35 (Intraflagellar transport protein 121 homolog) || WDR35 IFT121 KIAA1336		1e-105	6173	1	1179	1178	best_hit
Paradiplonema_papillatum_017395	DIPPA_34964.mRNA.2 hypothetical protein	E9PQ18	Human || XRCC1 N-terminal domain containing 1, N-terminal like || XNDC1N		7.33e-08	393	24	203	179	fourth_hit
Paradiplonema_papillatum_017395	DIPPA_34964.mRNA.2 hypothetical protein	P18887	Human || DNA repair protein XRCC1 (X-ray repair cross-complementing protein 1) || XRCC1		1.78e-13	624	1	406	405	second_hit
Paradiplonema_papillatum_017395	DIPPA_34964.mRNA.2 hypothetical protein	Paradiplonema_papillatum_009222	DIPPA_34964.mRNA.1 DNA-repair protein XRCC1		6.63e-50	2123	1	357	356	best_hit
Paradiplonema_papillatum_017395	DIPPA_34964.mRNA.2 hypothetical protein	Paradiplonema_papillatum_012595	DIPPA_09101.mRNA.1 Intraflagellar transport protein 25		3.68e-06	323	1	258	257	ninth_hit
Paradiplonema_papillatum_017395	DIPPA_34964.mRNA.2 hypothetical protein	Paradiplonema_papillatum_037547	DIPPA_23133.mRNA.1 BTB/POZ domain-containing protein At2g30600		7.69e-07	351	54	243	189	fifth_hit
Paradiplonema_papillatum_017395	DIPPA_34964.mRNA.2 hypothetical protein	Paradiplonema_papillatum_038585	DIPPA_32193.mRNA.1 DNA-repair protein XRCC1		1.96e-11	540	1	300	299	third_hit
Paradiplonema_papillatum_017395	DIPPA_34964.mRNA.2 hypothetical protein	Q08345	Human || Epithelial discoidin domain-containing receptor 1 (Epithelial discoidin domain receptor 1) (EC 2.7.10.1) (CD167 antigen-like family member A) (Cell adhesion kinase) (Discoidin receptor tyrosine kinase) (HGK2) (Mammary carcinoma kinase 10) (MCK-10) (Protein-tyrosine kinase 3A) (Protein-tyrosine kinase RTK-6) (TRK E) (Tyrosine kinase DDR) (Tyrosine-protein kinase CAK) (CD antigen CD167a) || DDR1 CAK EDDR1 NEP NTRK4 PTK3A RTK6 TRKE		1.14e-06	344	257	595	338	sixth_hit
Paradiplonema_papillatum_017395	DIPPA_34964.mRNA.2 hypothetical protein	Q16832	Human || Discoidin domain-containing receptor 2 (Discoidin domain receptor 2) (EC 2.7.10.1) (CD167 antigen-like family member B) (Discoidin domain-containing receptor tyrosine kinase 2) (Neurotrophic tyrosine kinase, receptor-related 3) (Receptor protein-tyrosine kinase TKT) (Tyrosine-protein kinase TYRO10) (CD antigen CD167b) || DDR2 NTRKR3 TKT TYRO10		3.48e-06	324	258	555	297	eigth_hit
Paradiplonema_papillatum_017395	DIPPA_34964.mRNA.2 hypothetical protein	Q585N7	Trypanosoma || SUN domain-containing protein || Tb06.28P18.630 Tb927.6.1740		6.45e-06	313	76	380	304	tenth_hit
Paradiplonema_papillatum_017395	DIPPA_34964.mRNA.2 hypothetical protein	Q9UL63	Human || Muskelin || MKLN1		3.12e-06	326	10	157	147	seventh_hit
Paradiplonema_papillatum_017402	DIPPA_19001.mRNA.1 hypothetical protein TM35_000331010	Paradiplonema_papillatum_002359	DIPPA_14017.mRNA.1 Tbingi protein		1e-105	5547	38	813	775	best_hit
Paradiplonema_papillatum_017402	DIPPA_19001.mRNA.1 hypothetical protein TM35_000331010	Paradiplonema_papillatum_003911	DIPPA_31463.mRNA.1 RNA-directed DNA polymerase from mobile element jockey		1e-105	5425	103	903	800	fourth_hit
Paradiplonema_papillatum_017402	DIPPA_19001.mRNA.1 hypothetical protein TM35_000331010	Paradiplonema_papillatum_006602	DIPPA_23305.mRNA.1 RNA-directed DNA polymerase from mobile element jockey		1e-105	5006	1718	2517	799	ninth_hit
Paradiplonema_papillatum_017402	DIPPA_19001.mRNA.1 hypothetical protein TM35_000331010	Paradiplonema_papillatum_015042	DIPPA_05016.mRNA.1 RNA-directed DNA polymerase from mobile element jockey		1.63e-103	4936	537	1329	792	tenth_hit
Paradiplonema_papillatum_017402	DIPPA_19001.mRNA.1 hypothetical protein TM35_000331010	Paradiplonema_papillatum_019826	DIPPA_35771.mRNA.1 RNA-directed DNA polymerase from mobile element jockey		1e-105	5103	537	1336	799	seventh_hit
Paradiplonema_papillatum_017402	DIPPA_19001.mRNA.1 hypothetical protein TM35_000331010	Paradiplonema_papillatum_031306	DIPPA_29428.mRNA.1 Tbingi protein		1e-105	5530	36	813	777	third_hit
Paradiplonema_papillatum_017402	DIPPA_19001.mRNA.1 hypothetical protein TM35_000331010	Paradiplonema_papillatum_032655	DIPPA_32595.mRNA.1 RNA-directed DNA polymerase from mobile element jockey		1e-105	5120	103	903	800	sixth_hit
Paradiplonema_papillatum_017402	DIPPA_19001.mRNA.1 hypothetical protein TM35_000331010	Paradiplonema_papillatum_034870	DIPPA_02394.mRNA.1 RNA-directed DNA polymerase from mobile element jockey		1e-105	5059	314	1113	799	eigth_hit
Paradiplonema_papillatum_017402	DIPPA_19001.mRNA.1 hypothetical protein TM35_000331010	Paradiplonema_papillatum_040779	DIPPA_12736.mRNA.1 Tbingi protein		1e-105	5543	38	813	775	second_hit
Paradiplonema_papillatum_017402	DIPPA_19001.mRNA.1 hypothetical protein TM35_000331010	Paradiplonema_papillatum_041767	DIPPA_24925.mRNA.1 RNA-directed DNA polymerase from mobile element jockey		1e-105	5130	537	1336	799	fifth_hit
Paradiplonema_papillatum_017428	DIPPA_00330.mRNA.1 hypothetical protein	O15405	Human || TOX high mobility group box family member 3 (CAG trinucleotide repeat-containing gene F9 protein) (Trinucleotide repeat-containing gene 9 protein) || TOX3 CAGF9 TNRC9		0.00746	165	7	576	569	eigth_hit
Paradiplonema_papillatum_017428	DIPPA_00330.mRNA.1 hypothetical protein	P14164	Saccharomyces || ARS-binding factor 1 (Bidirectionally acting factor 1) (DNA replication enhancer-binding protein OBF1) (SFB-B) || ABF1 BAF1 OBF1 REB2 SBF1 YKL112W YKL505		0.00579	169	50	731	681	sixth_hit
Paradiplonema_papillatum_017428	DIPPA_00330.mRNA.1 hypothetical protein	Paradiplonema_papillatum_007247	DIPPA_14126.mRNA.1 hypothetical protein		9.64e-06	270	18	656	638	best_hit
Paradiplonema_papillatum_017428	DIPPA_00330.mRNA.1 hypothetical protein	Paradiplonema_papillatum_010122	DIPPA_32372.mRNA.1 hypothetical protein		0.000592	205	16	124	108	fourth_hit
Paradiplonema_papillatum_017428	DIPPA_00330.mRNA.1 hypothetical protein	Paradiplonema_papillatum_010438	DIPPA_27913.mRNA.1 Ras guanine nucleotide exchange factor F		0.00657	167	282	954	672	seventh_hit
Paradiplonema_papillatum_017428	DIPPA_00330.mRNA.1 hypothetical protein	Paradiplonema_papillatum_025814	DIPPA_19555.mRNA.1 hypothetical protein		0.00795	164	797	1397	600	ninth_hit
Paradiplonema_papillatum_017428	DIPPA_00330.mRNA.1 hypothetical protein	Paradiplonema_papillatum_029110	DIPPA_34033.mRNA.2 hypothetical protein		0.0109	159	40	474	434	tenth_hit
Paradiplonema_papillatum_017428	DIPPA_00330.mRNA.1 hypothetical protein	Paradiplonema_papillatum_030232	DIPPA_30316.mRNA.1 flagellar protein essential for flagellar pocket biogenesis		0.000122	230	58	584	526	second_hit
Paradiplonema_papillatum_017428	DIPPA_00330.mRNA.1 hypothetical protein	Q5W0Q7	Human || SUMO-specific isopeptidase USPL1 (EC 3.4.22.-) (Ubiquitin-specific peptidase-like protein 1) (USP-like 1) || USPL1 C13orf22 D13S106		0.00254	182	429	1017	588	fifth_hit
Paradiplonema_papillatum_017428	DIPPA_00330.mRNA.1 hypothetical protein	Q9C0H5	Human || Rho GTPase-activating protein 39 || ARHGAP39 KIAA1688		0.000459	209	24	682	658	third_hit
Paradiplonema_papillatum_017436	DIPPA_15323.mRNA.1 hypothetical protein	Paradiplonema_papillatum_002403	DIPPA_34124.mRNA.1 hypothetical protein		1e-105	6053	1	845	844	ninth_hit
Paradiplonema_papillatum_017436	DIPPA_15323.mRNA.1 hypothetical protein	Paradiplonema_papillatum_003008	DIPPA_10721.mRNA.1 hypothetical protein		1e-105	6939	1	866	865	sixth_hit
Paradiplonema_papillatum_017436	DIPPA_15323.mRNA.1 hypothetical protein	Paradiplonema_papillatum_010208	DIPPA_09418.mRNA.1 hypothetical protein		1e-105	7237	1	866	865	third_hit
Paradiplonema_papillatum_017436	DIPPA_15323.mRNA.1 hypothetical protein	Paradiplonema_papillatum_010938	DIPPA_13886.mRNA.1 hypothetical protein		1e-105	6936	1	866	865	seventh_hit
Paradiplonema_papillatum_017436	DIPPA_15323.mRNA.1 hypothetical protein	Paradiplonema_papillatum_013948	DIPPA_27086.mRNA.1 hypothetical protein		1e-105	7233	1	866	865	fourth_hit
Paradiplonema_papillatum_017436	DIPPA_15323.mRNA.1 hypothetical protein	Paradiplonema_papillatum_015770	DIPPA_14018.mRNA.1 hypothetical protein		1e-105	7206	1	866	865	fifth_hit
Paradiplonema_papillatum_017436	DIPPA_15323.mRNA.1 hypothetical protein	Paradiplonema_papillatum_016946	DIPPA_10590.mRNA.1 hypothetical protein		1e-105	6770	1	866	865	eigth_hit
Paradiplonema_papillatum_017436	DIPPA_15323.mRNA.1 hypothetical protein	Paradiplonema_papillatum_031928	DIPPA_28057.mRNA.1 hypothetical protein		1e-105	7250	1	866	865	best_hit
Paradiplonema_papillatum_017436	DIPPA_15323.mRNA.1 hypothetical protein	Paradiplonema_papillatum_037508	DIPPA_32239.mRNA.1 hypothetical protein		1e-105	7239	1	866	865	second_hit
Paradiplonema_papillatum_017436	DIPPA_15323.mRNA.1 hypothetical protein	Paradiplonema_papillatum_039784	DIPPA_20740.mRNA.1 hypothetical protein		1e-105	6017	1	866	865	tenth_hit
Paradiplonema_papillatum_017437	DIPPA_13329.mRNA.1 hypothetical protein	Paradiplonema_papillatum_001350	DIPPA_30979.mRNA.1 hypothetical protein		1e-105	7077	1	1525	1524	eigth_hit
Paradiplonema_papillatum_017437	DIPPA_13329.mRNA.1 hypothetical protein	Paradiplonema_papillatum_005340	DIPPA_20933.mRNA.1 hypothetical protein		1e-105	7425	23	1451	1428	sixth_hit
Paradiplonema_papillatum_017437	DIPPA_13329.mRNA.1 hypothetical protein	Paradiplonema_papillatum_012997	DIPPA_33335.mRNA.1 hypothetical protein		1e-105	7008	1	1546	1545	tenth_hit
Paradiplonema_papillatum_017437	DIPPA_13329.mRNA.1 hypothetical protein	Paradiplonema_papillatum_016161	DIPPA_24230.mRNA.1 hypothetical protein		1e-105	8416	1	1347	1346	second_hit
Paradiplonema_papillatum_017437	DIPPA_13329.mRNA.1 hypothetical protein	Paradiplonema_papillatum_019755	DIPPA_06360.mRNA.1 hypothetical protein		1e-105	7031	1	1535	1534	ninth_hit
Paradiplonema_papillatum_017437	DIPPA_13329.mRNA.1 hypothetical protein	Paradiplonema_papillatum_027168	DIPPA_23070.mRNA.1 hypothetical protein		1e-105	7278	1	1289	1288	seventh_hit
Paradiplonema_papillatum_017437	DIPPA_13329.mRNA.1 hypothetical protein	Paradiplonema_papillatum_028188	DIPPA_22755.mRNA.1 hypothetical protein		1e-105	7962	1	1343	1342	fourth_hit
Paradiplonema_papillatum_017437	DIPPA_13329.mRNA.1 hypothetical protein	Paradiplonema_papillatum_032873	DIPPA_34230.mRNA.1 hypothetical protein		1e-105	8005	1	1394	1393	third_hit
Paradiplonema_papillatum_017437	DIPPA_13329.mRNA.1 hypothetical protein	Paradiplonema_papillatum_036912	DIPPA_31018.mRNA.1 hypothetical protein		1e-105	7674	1	1443	1442	fifth_hit
Paradiplonema_papillatum_017437	DIPPA_13329.mRNA.1 hypothetical protein	Paradiplonema_papillatum_040017	DIPPA_16236.mRNA.1 hypothetical protein		1e-105	8509	1	1347	1346	best_hit
Paradiplonema_papillatum_017438	DIPPA_04471.mRNA.1 Protein MSP1	F4HZ82	Arabidopsis || AAA-type ATPase family protein || At1g02890 F22D16.11 F22D16_11		5.18e-29	1268	872	1223	351	seventh_hit
Paradiplonema_papillatum_017438	DIPPA_04471.mRNA.1 Protein MSP1	F4I4Y6	Arabidopsis || P-loop containing nucleoside triphosphate hydrolases superfamily protein || At1g50140 F2J10.1 F2J10_1		5.79e-29	1266	694	978	284	eigth_hit
Paradiplonema_papillatum_017438	DIPPA_04471.mRNA.1 Protein MSP1	F4JCC9	Arabidopsis || P-loop containing nucleoside triphosphate hydrolases superfamily protein || At3g19740		1.34e-28	1251	632	968	336	tenth_hit
Paradiplonema_papillatum_017438	DIPPA_04471.mRNA.1 Protein MSP1	F4JRR2	Arabidopsis || P-loop containing nucleoside triphosphate hydrolases superfamily protein || At4g24860 F6I7.70 F6I7_70		6.12e-29	1265	778	1099	321	ninth_hit
Paradiplonema_papillatum_017438	DIPPA_04471.mRNA.1 Protein MSP1	Paradiplonema_papillatum_020273	DIPPA_07641.mRNA.1 Mitochondrial sorting homolog		4.03e-34	1479	1	374	373	best_hit
Paradiplonema_papillatum_017438	DIPPA_04471.mRNA.1 Protein MSP1	Q0WM93	Arabidopsis || AAA-type ATPase family protein || At4g02470 At4g02480 T14P8.8 T14P8_8		6.22e-30	1306	891	1244	353	sixth_hit
Paradiplonema_papillatum_017438	DIPPA_04471.mRNA.1 Protein MSP1	Q57W41	Trypanosoma || AAA+ ATPase domain-containing protein || Tb05.28F8.390 Tb927.5.960		1.92e-33	1451	1	335	334	second_hit
Paradiplonema_papillatum_017438	DIPPA_04471.mRNA.1 Protein MSP1	Q8NBU5	Human || Outer mitochondrial transmembrane helix translocase (EC 7.4.2.-) (ATPase family AAA domain-containing protein 1) (hATAD1) (Thorase) || ATAD1 FNP001		2.85e-30	1320	1	341	340	fifth_hit
Paradiplonema_papillatum_017438	DIPPA_04471.mRNA.1 Protein MSP1	Q9FJC9	Arabidopsis || 26S proteasome regulatory particle chain RPT6-like protein (AT5g53540/MNC6_8) (P-loop containing nucleoside triphosphate hydrolases superfamily protein) || APP1 MNC6.8 MNC6_8 At5g53540		2.19e-31	1366	3	369	366	fourth_hit
Paradiplonema_papillatum_017438	DIPPA_04471.mRNA.1 Protein MSP1	Q9T090	Arabidopsis || 26S proteasome regulatory particle chain RPT6-like protein (P-loop containing nucleoside triphosphate hydrolases superfamily protein) || At4g27680 T29A15.170 T29A15_170		1.48e-31	1373	1	366	365	third_hit
Paradiplonema_papillatum_017442	DIPPA_15438.mRNA.1 hypothetical protein	O95382	Human || Mitogen-activated protein kinase kinase kinase 6 (EC 2.7.11.25) (Apoptosis signal-regulating kinase 2) || MAP3K6 ASK2 MAPKKK6 MEKK6		0.0133	232	915	1281	366	eigth_hit
Paradiplonema_papillatum_017442	DIPPA_15438.mRNA.1 hypothetical protein	Paradiplonema_papillatum_005847	DIPPA_16426.mRNA.1 hypothetical protein		0.000196	331	18	567	549	fourth_hit
Paradiplonema_papillatum_017442	DIPPA_15438.mRNA.1 hypothetical protein	Paradiplonema_papillatum_013044	DIPPA_15434.mRNA.1 hypothetical protein		3.13e-05	374	704	810	106	best_hit
Paradiplonema_papillatum_017442	DIPPA_15438.mRNA.1 hypothetical protein	Paradiplonema_papillatum_018120	DIPPA_11392.mRNA.1 hypothetical protein		0.000907	295	33	442	409	sixth_hit
Paradiplonema_papillatum_017442	DIPPA_15438.mRNA.1 hypothetical protein	Paradiplonema_papillatum_018309	DIPPA_01711.mRNA.2 hypothetical protein		0.0263	216	198	715	517	tenth_hit
Paradiplonema_papillatum_017442	DIPPA_15438.mRNA.1 hypothetical protein	Paradiplonema_papillatum_023701	DIPPA_03419.mRNA.1 Ankyrin repeat PH and SEC7 domain containing protein secG		0.000869	296	17	603	586	fifth_hit
Paradiplonema_papillatum_017442	DIPPA_15438.mRNA.1 hypothetical protein	Paradiplonema_papillatum_037194	TR104538__c0_g1_i2__m.23324 #MITO 0 #PFAM - #BLASTP_UNIREF90 -		5e-05	363	1	397	396	second_hit
Paradiplonema_papillatum_017442	DIPPA_15438.mRNA.1 hypothetical protein	Paradiplonema_papillatum_038791	DIPPA_05819.mRNA.1 hypothetical protein		6.46e-05	357	18	570	552	third_hit
Paradiplonema_papillatum_017442	DIPPA_15438.mRNA.1 hypothetical protein	Q585H6	Trypanosoma || Flagellar attachment zone protein 1 || FAZ1 Tb927.4.3740		0.0252	217	101	226	125	ninth_hit
Paradiplonema_papillatum_017442	DIPPA_15438.mRNA.1 hypothetical protein	Q99683	Human || Mitogen-activated protein kinase kinase kinase 5 (EC 2.7.11.25) (Apoptosis signal-regulating kinase 1) (ASK-1) (MAPK/ERK kinase kinase 5) (MEK kinase 5) (MEKK 5) || MAP3K5 ASK1 MAPKKK5 MEKK5		0.00252	271	945	1371	426	seventh_hit
Paradiplonema_papillatum_017449	DIPPA_09242.mRNA.1 hypothetical protein	Paradiplonema_papillatum_013304	DIPPA_09243.mRNA.1 hypothetical protein		3.59e-38	2245	1	374	373	fourth_hit
Paradiplonema_papillatum_017449	DIPPA_09242.mRNA.1 hypothetical protein	Paradiplonema_papillatum_013728	DIPPA_17487.mRNA.1 hypothetical protein		1.21e-14	920	8	375	367	ninth_hit
Paradiplonema_papillatum_017449	DIPPA_09242.mRNA.1 hypothetical protein	Paradiplonema_papillatum_015125	DIPPA_05463.mRNA.1 hypothetical protein		2.7e-38	2252	1	374	373	third_hit
Paradiplonema_papillatum_017449	DIPPA_09242.mRNA.1 hypothetical protein	Paradiplonema_papillatum_022245	DIPPA_17487.mRNA.3 hypothetical protein		1.11e-14	922	8	375	367	eigth_hit
Paradiplonema_papillatum_017449	DIPPA_09242.mRNA.1 hypothetical protein	Paradiplonema_papillatum_024183	DIPPA_23331.mRNA.1 hypothetical protein		2.92e-47	2757	1	364	363	best_hit
Paradiplonema_papillatum_017449	DIPPA_09242.mRNA.1 hypothetical protein	Paradiplonema_papillatum_024637	DIPPA_17487.mRNA.2 hypothetical protein		9.06e-15	927	6	365	359	sixth_hit
Paradiplonema_papillatum_017449	DIPPA_09242.mRNA.1 hypothetical protein	Paradiplonema_papillatum_026115	DIPPA_09243.mRNA.2 hypothetical protein		2.49e-38	2254	1	374	373	second_hit
Paradiplonema_papillatum_017449	DIPPA_09242.mRNA.1 hypothetical protein	Paradiplonema_papillatum_035416	DIPPA_17487.mRNA.5 hypothetical protein		1.54e-14	914	6	365	359	tenth_hit
Paradiplonema_papillatum_017449	DIPPA_09242.mRNA.1 hypothetical protein	Paradiplonema_papillatum_036267	DIPPA_34027.mRNA.1 hypothetical protein		2.26e-15	961	1	173	172	fifth_hit
Paradiplonema_papillatum_017449	DIPPA_09242.mRNA.1 hypothetical protein	Paradiplonema_papillatum_037445	DIPPA_28646.mRNA.1 hypothetical protein		1.02e-14	924	8	375	367	seventh_hit
Paradiplonema_papillatum_017450	DIPPA_08296.mRNA.1 hypothetical protein	A2RUR9	Human || Coiled-coil domain-containing protein 144A || CCDC144A KIAA0565		0.00012	236	297	1153	856	seventh_hit
Paradiplonema_papillatum_017450	DIPPA_08296.mRNA.1 hypothetical protein	Paradiplonema_papillatum_003517	DIPPA_09557.mRNA.1 hypothetical protein		8.81e-05	241	41	881	840	fifth_hit
Paradiplonema_papillatum_017450	DIPPA_08296.mRNA.1 hypothetical protein	Paradiplonema_papillatum_012701	DIPPA_15795.mRNA.1 hypothetical protein		7.91e-06	280	101	919	818	second_hit
Paradiplonema_papillatum_017450	DIPPA_08296.mRNA.1 hypothetical protein	Paradiplonema_papillatum_014767	DIPPA_30898.mRNA.1 hypothetical protein		0.000113	237	32	923	891	sixth_hit
Paradiplonema_papillatum_017450	DIPPA_08296.mRNA.1 hypothetical protein	Paradiplonema_papillatum_024061	DIPPA_11440.mRNA.1 hypothetical protein		2.77e-06	297	10	1222	1212	best_hit
Paradiplonema_papillatum_017450	DIPPA_08296.mRNA.1 hypothetical protein	Paradiplonema_papillatum_026443	DIPPA_17446.mRNA.1 hypothetical protein		2.26e-05	263	33	877	844	fourth_hit
Paradiplonema_papillatum_017450	DIPPA_08296.mRNA.1 hypothetical protein	Paradiplonema_papillatum_026492	DIPPA_16392.mRNA.1 hypothetical protein		0.000413	216	1	829	828	ninth_hit
Paradiplonema_papillatum_017450	DIPPA_08296.mRNA.1 hypothetical protein	Paradiplonema_papillatum_031453	DIPPA_23618.mRNA.1 hypothetical protein		0.000209	227	2	1145	1143	eigth_hit
Paradiplonema_papillatum_017450	DIPPA_08296.mRNA.1 hypothetical protein	Paradiplonema_papillatum_038870	DIPPA_09557.mRNA.3 hypothetical protein		0.000497	213	7	877	870	tenth_hit
Paradiplonema_papillatum_017450	DIPPA_08296.mRNA.1 hypothetical protein	Q5TF21	Human || Microtubule cross-linking factor 3 || MTCL3 C6orf174 SOGA3		1.77e-05	267	59	919	860	third_hit
Paradiplonema_papillatum_017455	DIPPA_34946.mRNA.1 Adenylate cyclase	Paradiplonema_papillatum_004736	DIPPA_34954.mRNA.1 Adenylate cyclase		1.11e-66	3461	6	846	840	second_hit
Paradiplonema_papillatum_017455	DIPPA_34946.mRNA.1 Adenylate cyclase	Paradiplonema_papillatum_007611	DIPPA_22159.mRNA.1 hypothetical protein		1.13e-68	3562	2	844	842	best_hit
Paradiplonema_papillatum_017455	DIPPA_34946.mRNA.1 Adenylate cyclase	Paradiplonema_papillatum_010166	DIPPA_16039.mRNA.1 Adenylate cyclase		1.66e-64	3351	2	849	847	third_hit
Paradiplonema_papillatum_017455	DIPPA_34946.mRNA.1 Adenylate cyclase	Paradiplonema_papillatum_011709	DIPPA_34915.mRNA.1 Adenylate cyclase		2.91e-50	2630	22	818	796	fourth_hit
Paradiplonema_papillatum_017455	DIPPA_34946.mRNA.1 Adenylate cyclase	Paradiplonema_papillatum_012309	DIPPA_14165.mRNA.2 Adenylate cyclase		5.79e-47	2463	5	839	834	tenth_hit
Paradiplonema_papillatum_017455	DIPPA_34946.mRNA.1 Adenylate cyclase	Paradiplonema_papillatum_017100	DIPPA_33995.mRNA.1 Adenylate cyclase		1.5e-49	2594	5	874	869	fifth_hit
Paradiplonema_papillatum_017455	DIPPA_34946.mRNA.1 Adenylate cyclase	Paradiplonema_papillatum_019942	DIPPA_15805.mRNA.1 Adenylate cyclase		7.02e-49	2560	29	793	764	seventh_hit
Paradiplonema_papillatum_017455	DIPPA_34946.mRNA.1 Adenylate cyclase	Paradiplonema_papillatum_036281	DIPPA_11207.mRNA.1 Adenylate cyclase		5.44e-48	2515	3	786	783	ninth_hit
Paradiplonema_papillatum_017455	DIPPA_34946.mRNA.1 Adenylate cyclase	Paradiplonema_papillatum_036354	DIPPA_06137.mRNA.1 Adenylate cyclase		3.01e-48	2528	5	822	817	eigth_hit
Paradiplonema_papillatum_017455	DIPPA_34946.mRNA.1 Adenylate cyclase	Paradiplonema_papillatum_040849	DIPPA_19558.mRNA.1 Adenylate cyclase		2.15e-49	2586	1	821	820	sixth_hit
Paradiplonema_papillatum_017476	DIPPA_31140.mRNA.1 hypothetical protein TM35_000084640	Paradiplonema_papillatum_004740	DIPPA_07686.mRNA.1 hypothetical protein TM35_000084640		9.15e-52	2236	1	300	299	tenth_hit
Paradiplonema_papillatum_017476	DIPPA_31140.mRNA.1 hypothetical protein TM35_000084640	Paradiplonema_papillatum_006225	DIPPA_16759.mRNA.1 hypothetical protein TM35_000084640		6.57e-58	2493	1	300	299	fifth_hit
Paradiplonema_papillatum_017476	DIPPA_31140.mRNA.1 hypothetical protein TM35_000084640	Paradiplonema_papillatum_007384	DIPPA_23302.mRNA.1 hypothetical protein TM35_000084640		5.47e-54	2329	10	309	299	eigth_hit
Paradiplonema_papillatum_017476	DIPPA_31140.mRNA.1 hypothetical protein TM35_000084640	Paradiplonema_papillatum_012251	DIPPA_25983.mRNA.1 hypothetical protein TM35_000084640		7.54e-55	2365	1	300	299	sixth_hit
Paradiplonema_papillatum_017476	DIPPA_31140.mRNA.1 hypothetical protein TM35_000084640	Paradiplonema_papillatum_016939	DIPPA_17875.mRNA.1 hypothetical protein TM35_000084640		6.22e-58	2494	1	300	299	fourth_hit
Paradiplonema_papillatum_017476	DIPPA_31140.mRNA.1 hypothetical protein TM35_000084640	Paradiplonema_papillatum_023410	DIPPA_19091.mRNA.1 hypothetical protein TM35_000084640		1.56e-53	2310	10	309	299	ninth_hit
Paradiplonema_papillatum_017476	DIPPA_31140.mRNA.1 hypothetical protein TM35_000084640	Paradiplonema_papillatum_031666	DIPPA_11779.mRNA.1 hypothetical protein TM35_000084640		4.47e-58	2500	1	300	299	best_hit
Paradiplonema_papillatum_017476	DIPPA_31140.mRNA.1 hypothetical protein TM35_000084640	Paradiplonema_papillatum_038516	DIPPA_15879.mRNA.1 hypothetical protein TM35_000084640		5.27e-58	2497	1	300	299	third_hit
Paradiplonema_papillatum_017476	DIPPA_31140.mRNA.1 hypothetical protein TM35_000084640	Paradiplonema_papillatum_039341	DIPPA_32834.mRNA.1 hypothetical protein TM35_000084640		9.4e-55	2361	1	300	299	seventh_hit
Paradiplonema_papillatum_017476	DIPPA_31140.mRNA.1 hypothetical protein TM35_000084640	Paradiplonema_papillatum_040333	DIPPA_21265.mRNA.1 hypothetical protein TM35_000084640		4.47e-58	2500	1	300	299	second_hit
Paradiplonema_papillatum_017483	TR133520__c8_g2_i1__m.32469 #MITO 1 Mitoprot #PFAM PF00125.19 Histone Core histone H2A/H2B/H3/H4 #BLASTP_UNIREF90 7e-18 Histone H2B n=3 Tax=Bacillariophyta RepID=B7FWR8_PHATC (length=116)	A0A2R8Y619	Human || Histone H2B type 2-K1 (Histone H2B type 2-E1) || H2BK1 H2BE1		1.87e-07	312	1	121	120	tenth_hit
Paradiplonema_papillatum_017483	TR133520__c8_g2_i1__m.32469 #MITO 1 Mitoprot #PFAM PF00125.19 Histone Core histone H2A/H2B/H3/H4 #BLASTP_UNIREF90 7e-18 Histone H2B n=3 Tax=Bacillariophyta RepID=B7FWR8_PHATC (length=116)	P02293	Saccharomyces || Histone H2B.1 (Suppressor of Ty protein 12) || HTB1 H2B1 SPT12 YDR224C YD9934.09C		2.31e-08	343	8	130	122	fourth_hit
Paradiplonema_papillatum_017483	TR133520__c8_g2_i1__m.32469 #MITO 1 Mitoprot #PFAM PF00125.19 Histone Core histone H2A/H2B/H3/H4 #BLASTP_UNIREF90 7e-18 Histone H2B n=3 Tax=Bacillariophyta RepID=B7FWR8_PHATC (length=116)	P02294	Saccharomyces || Histone H2B.2 || HTB2 H2B2 YBL002W YBL0104		2.31e-08	343	8	130	122	fifth_hit
Paradiplonema_papillatum_017483	TR133520__c8_g2_i1__m.32469 #MITO 1 Mitoprot #PFAM PF00125.19 Histone Core histone H2A/H2B/H3/H4 #BLASTP_UNIREF90 7e-18 Histone H2B n=3 Tax=Bacillariophyta RepID=B7FWR8_PHATC (length=116)	P06899	Human || Histone H2B type 1-J (Histone H2B.1) (Histone H2B.r) (H2B/r) || H2BC11 H2BFR HIST1H2BJ		1.09e-07	320	3	125	122	seventh_hit
Paradiplonema_papillatum_017483	TR133520__c8_g2_i1__m.32469 #MITO 1 Mitoprot #PFAM PF00125.19 Histone Core histone H2A/H2B/H3/H4 #BLASTP_UNIREF90 7e-18 Histone H2B n=3 Tax=Bacillariophyta RepID=B7FWR8_PHATC (length=116)	P33778	Human || Histone H2B type 1-B (H2B-clustered histone 3) (Histone H2B.1) (Histone H2B.f) (H2B/f) || H2BC3 H2BFF HIST1H2BB		1.75e-07	313	3	125	122	eigth_hit
Paradiplonema_papillatum_017483	TR133520__c8_g2_i1__m.32469 #MITO 1 Mitoprot #PFAM PF00125.19 Histone Core histone H2A/H2B/H3/H4 #BLASTP_UNIREF90 7e-18 Histone H2B n=3 Tax=Bacillariophyta RepID=B7FWR8_PHATC (length=116)	Paradiplonema_papillatum_007260	DIPPA_34374.mRNA.1 Histone H2B		1.03e-08	355	1	129	128	third_hit
Paradiplonema_papillatum_017483	TR133520__c8_g2_i1__m.32469 #MITO 1 Mitoprot #PFAM PF00125.19 Histone Core histone H2A/H2B/H3/H4 #BLASTP_UNIREF90 7e-18 Histone H2B n=3 Tax=Bacillariophyta RepID=B7FWR8_PHATC (length=116)	Paradiplonema_papillatum_007525	DIPPA_26292.mRNA.1 Histone H2B.1		1.29e-19	727	1	138	137	best_hit
Paradiplonema_papillatum_017483	TR133520__c8_g2_i1__m.32469 #MITO 1 Mitoprot #PFAM PF00125.19 Histone Core histone H2A/H2B/H3/H4 #BLASTP_UNIREF90 7e-18 Histone H2B n=3 Tax=Bacillariophyta RepID=B7FWR8_PHATC (length=116)	Paradiplonema_papillatum_042035	DIPPA_26287.mRNA.1 Histone H2B.1		2.52e-18	683	1	141	140	second_hit
Paradiplonema_papillatum_017483	TR133520__c8_g2_i1__m.32469 #MITO 1 Mitoprot #PFAM PF00125.19 Histone Core histone H2A/H2B/H3/H4 #BLASTP_UNIREF90 7e-18 Histone H2B n=3 Tax=Bacillariophyta RepID=B7FWR8_PHATC (length=116)	Q96A08	Human || Histone H2B type 1-A (Histone H2B, testis) (TSH2B.1) (hTSH2B) (Testis-specific histone H2B) || H2BC1 HIST1H2BA TSH2B		1.02e-07	321	4	126	122	sixth_hit
Paradiplonema_papillatum_017483	TR133520__c8_g2_i1__m.32469 #MITO 1 Mitoprot #PFAM PF00125.19 Histone Core histone H2A/H2B/H3/H4 #BLASTP_UNIREF90 7e-18 Histone H2B n=3 Tax=Bacillariophyta RepID=B7FWR8_PHATC (length=116)	Q9FFC0	Arabidopsis || Histone H2B.10 (HTB2) || At5g22880 MRN17.11		1.75e-07	313	21	144	123	ninth_hit
Paradiplonema_papillatum_017487	DIPPA_35835.mRNA.1 Polyphosphatidylinositol phosphatase INP53	O15357	Human || Phosphatidylinositol 3,4,5-trisphosphate 5-phosphatase 2 (EC 3.1.3.86) (Inositol polyphosphate phosphatase-like protein 1) (INPPL-1) (Protein 51C) (SH2 domain-containing inositol 5'-phosphatase 2) (SH2 domain-containing inositol phosphatase 2) (SHIP-2) || INPPL1 SHIP2		3.55e-23	1063	296	874	578	ninth_hit
Paradiplonema_papillatum_017487	DIPPA_35835.mRNA.1 Polyphosphatidylinositol phosphatase INP53	Paradiplonema_papillatum_006772	DIPPA_03299.mRNA.1 Kinesin-like protein unc-104		2.9e-30	1366	1110	1688	578	seventh_hit
Paradiplonema_papillatum_017487	DIPPA_35835.mRNA.1 Polyphosphatidylinositol phosphatase INP53	Paradiplonema_papillatum_011222	DIPPA_22284.mRNA.1 Polyphosphatidylinositol phosphatase INP53		4e-30	1360	100	648	548	eigth_hit
Paradiplonema_papillatum_017487	DIPPA_35835.mRNA.1 Polyphosphatidylinositol phosphatase INP53	Paradiplonema_papillatum_022826	DIPPA_14118.mRNA.2 Inositol-1 4 5-trisphosphate 5-phosphatase 1		3.94e-39	1745	1846	2460	614	third_hit
Paradiplonema_papillatum_017487	DIPPA_35835.mRNA.1 Polyphosphatidylinositol phosphatase INP53	Paradiplonema_papillatum_025843	DIPPA_65628.mRNA.2 Inositol 5-phosphatase 1 n=1 Tax=Thecamonas trahens ATCC 50062 RepID=A0A0L0DHA0_THETB (length=542)		4.89e-31	1399	15	567	552	fifth_hit
Paradiplonema_papillatum_017487	DIPPA_35835.mRNA.1 Polyphosphatidylinositol phosphatase INP53	Paradiplonema_papillatum_030056	DIPPA_14118.mRNA.1 Inositol-1 4 5-trisphosphate 5-phosphatase 1		4.38e-39	1743	1846	2460	614	fourth_hit
Paradiplonema_papillatum_017487	DIPPA_35835.mRNA.1 Polyphosphatidylinositol phosphatase INP53	Paradiplonema_papillatum_038804	DIPPA_14142.mRNA.1 Inositol-1 4 5-trisphosphate 5-phosphatase 1		3e-47	2092	66	679	613	second_hit
Paradiplonema_papillatum_017487	DIPPA_35835.mRNA.1 Polyphosphatidylinositol phosphatase INP53	Paradiplonema_papillatum_041142	DIPPA_34908.mRNA.2 Polyphosphatidylinositol phosphatase INP53		4.97e-69	3023	170	1113	943	best_hit
Paradiplonema_papillatum_017487	DIPPA_35835.mRNA.1 Polyphosphatidylinositol phosphatase INP53	Paradiplonema_papillatum_041995	DIPPA_65628.mRNA.1 Inositol 5-phosphatase 1 n=1 Tax=Thecamonas trahens ATCC 50062 RepID=A0A0L0DHA0_THETB (length=542)		2.46e-30	1369	15	565	550	sixth_hit
Paradiplonema_papillatum_017487	DIPPA_35835.mRNA.1 Polyphosphatidylinositol phosphatase INP53	Q92835	Human || Phosphatidylinositol 3,4,5-trisphosphate 5-phosphatase 1 (EC 3.1.3.86) (Inositol polyphosphate-5-phosphatase D) (EC 3.1.3.56) (Inositol polyphosphate-5-phosphatase of 145 kDa) (SIP-145) (Phosphatidylinositol 4,5-bisphosphate 5-phosphatase) (EC 3.1.3.36) (SH2 domain-containing inositol 5'-phosphatase 1) (SH2 domain-containing inositol phosphatase 1) (SHIP-1) (p150Ship) (hp51CN) || INPP5D SHIP SHIP1		3.6e-22	1020	298	856	558	tenth_hit
Paradiplonema_papillatum_017490	DIPPA_08628.mRNA.1 hypothetical protein	O15061	Human || Synemin (Desmuslin) || SYNM DMN KIAA0353 SYN		1.02e-07	350	5	1418	1413	ninth_hit
Paradiplonema_papillatum_017490	DIPPA_08628.mRNA.1 hypothetical protein	Paradiplonema_papillatum_001848	DIPPA_13699.mRNA.1 hypothetical protein		2.3e-08	374	3	1255	1252	fifth_hit
Paradiplonema_papillatum_017490	DIPPA_08628.mRNA.1 hypothetical protein	Paradiplonema_papillatum_013842	DIPPA_25558.mRNA.1 hypothetical protein		7.01e-08	356	74	1264	1190	seventh_hit
Paradiplonema_papillatum_017490	DIPPA_08628.mRNA.1 hypothetical protein	Paradiplonema_papillatum_017922	DIPPA_35491.mRNA.2 hypothetical protein		7.46e-08	355	390	1394	1004	eigth_hit
Paradiplonema_papillatum_017490	DIPPA_08628.mRNA.1 hypothetical protein	Paradiplonema_papillatum_027715	DIPPA_33135.mRNA.1 hypothetical protein		1.71e-09	416	529	1882	1353	third_hit
Paradiplonema_papillatum_017490	DIPPA_08628.mRNA.1 hypothetical protein	Paradiplonema_papillatum_032630	DIPPA_10822.mRNA.1 hypothetical protein		6.19e-08	358	398	1542	1144	sixth_hit
Paradiplonema_papillatum_017490	DIPPA_08628.mRNA.1 hypothetical protein	Paradiplonema_papillatum_039906	DIPPA_35491.mRNA.1 hypothetical protein		1.15e-07	348	390	1394	1004	tenth_hit
Paradiplonema_papillatum_017490	DIPPA_08628.mRNA.1 hypothetical protein	Paradiplonema_papillatum_040369	DIPPA_08816.mRNA.1 hypothetical protein		7.56e-09	392	50	1384	1334	fourth_hit
Paradiplonema_papillatum_017490	DIPPA_08628.mRNA.1 hypothetical protein	Paradiplonema_papillatum_040616	DIPPA_00565.mRNA.1 Myosin-5		9.23e-10	426	788	2063	1275	second_hit
Paradiplonema_papillatum_017490	DIPPA_08628.mRNA.1 hypothetical protein	Q9P219	Human || Protein Daple (Coiled-coil domain-containing protein 88C) (Dvl-associating protein with a high frequency of leucine residues) (hDaple) (Hook-related protein 2) (HkRP2) || CCDC88C DAPLE KIAA1509		1.2e-10	459	753	2021	1268	best_hit
Paradiplonema_papillatum_017497	DIPPA_18449.mRNA.1 Poly(U)-binding-splicing factor half pint	F4HQH8	Arabidopsis || RNA-binding (RRM/RBD/RNP motifs) family protein || At1g01080 T25K16.19 T25K16_19		1.66e-06	325	1	290	289	ninth_hit
Paradiplonema_papillatum_017497	DIPPA_18449.mRNA.1 Poly(U)-binding-splicing factor half pint	P42698	Arabidopsis || DNA-damage-repair/toleration protein DRT111, chloroplastic (REQUIRED FOR SNC4-1D protein 2) || DRT111 RSN2 At1g30480 F26G16.10		3.15e-09	433	9	378	369	second_hit
Paradiplonema_papillatum_017497	DIPPA_18449.mRNA.1 Poly(U)-binding-splicing factor half pint	Paradiplonema_papillatum_004391	TR102820__c2_g1_i1__m.22777 #MITO 0 #PFAM PF01585.18 G-patch G-patch domain ; PF13893.1 RRM_5 RNA recognition motif. (a.k.a. RRM, RBD, or RNP domain) ; PF00076.17 RRM_1 RNA recognition motif. (a.k.a. RRM, RBD, or RNP domain) ; 2 x PF12656.2 G-patch_2 DExH-box splicing factor binding site ; PF10220.4 DUF2146 Uncharacterized conserved protein (DUF2146) #BLASTP_UNIREF90 8e-41 Splicing factor n=1 Tax=Coccomyxa subellipsoidea C-169 RepID=I0YWP0_9CHLO (length=281) ; DIPPA_23257.mRNA.1		8.12e-08	377	1	315	314	fifth_hit
Paradiplonema_papillatum_017497	DIPPA_18449.mRNA.1 Poly(U)-binding-splicing factor half pint	Paradiplonema_papillatum_010163	DIPPA_08688.mRNA.1 Mitochondrial cardiolipin hydrolase		2.59e-07	357	2	203	201	seventh_hit
Paradiplonema_papillatum_017497	DIPPA_18449.mRNA.1 Poly(U)-binding-splicing factor half pint	Paradiplonema_papillatum_026658	TR109866__c0_g1_i2__m.24930 #MITO 1 HMMTOP #PFAM PF00270.24 DEAD DEAD/DEAH box helicase ; 2 x PF00271.26 Helicase_C Helicase conserved C-terminal domain ; 2 x PF13893.1 RRM_5 RNA recognition motif. (a.k.a. RRM, RBD, or RNP domain) ; 2 x PF00076.17 RRM_1 RNA recognition motif. (a.k.a. RRM, RBD, or RNP domain) ; PF04851.10 ResIII Type III restriction enzyme, res subunit ; 2 x PF14259.1 RRM_6 RNA recognition motif (a.k.a. RRM, RBD, or RNP domain) #BLASTP_UNIREF90 5e-104 ATP-dependent RNA helicase DBP2 n=2 Tax=Eremothecium gossypii RepID=DBP2_ASHGO (length=557) ; DIPPA_15143.mRNA.1,DIPPA_15140.mRNA.2,DIPPA_15140.mRNA.1		7.23e-08	379	559	836	277	fourth_hit
Paradiplonema_papillatum_017497	DIPPA_18449.mRNA.1 Poly(U)-binding-splicing factor half pint	Paradiplonema_papillatum_028820	DIPPA_21391.mRNA.1 hypothetical protein		1.11e-06	332	157	499	342	eigth_hit
Paradiplonema_papillatum_017497	DIPPA_18449.mRNA.1 Poly(U)-binding-splicing factor half pint	Paradiplonema_papillatum_033947	DIPPA_08770.mRNA.1 hypothetical protein		1.16e-30	1283	1	240	239	best_hit
Paradiplonema_papillatum_017497	DIPPA_18449.mRNA.1 Poly(U)-binding-splicing factor half pint	Q6NPL0	Arabidopsis || At4g09040 (RNA-binding (RRM/RBD/RNP motifs) family protein) || CP33C At4g09040 At4g09050 F23J3.70 F23J3_70		1.66e-06	325	2	268	266	tenth_hit
Paradiplonema_papillatum_017497	DIPPA_18449.mRNA.1 Poly(U)-binding-splicing factor half pint	Q96I25	Human || Splicing factor 45 (45 kDa-splicing factor) (RNA-binding motif protein 17) || RBM17 SPF45		2.4e-08	398	1	396	395	third_hit
Paradiplonema_papillatum_017497	DIPPA_18449.mRNA.1 Poly(U)-binding-splicing factor half pint	Q9UHX1	Human || Poly(U)-binding-splicing factor PUF60 (60 kDa poly(U)-binding-splicing factor) (FUSE-binding protein-interacting repressor) (FBP-interacting repressor) (Ro-binding protein 1) (RoBP1) (Siah-binding protein 1) (Siah-BP1) || PUF60 FIR ROBPI SIAHBP1		1.29e-07	369	313	554	241	sixth_hit
Paradiplonema_papillatum_017514	DIPPA_29848.mRNA.1 Mitogen-activated protein kinase kinase kinase YODA	Paradiplonema_papillatum_003038	DIPPA_14733.mRNA.1 Mitogen-activated protein kinase kinase kinase ANP1		2.94e-46	2466	669	1422	753	sixth_hit
Paradiplonema_papillatum_017514	DIPPA_29848.mRNA.1 Mitogen-activated protein kinase kinase kinase YODA	Paradiplonema_papillatum_007202	DIPPA_34431.mRNA.1 MAP3K epsilon protein kinase 1		5.16e-45	2402	562	1424	862	seventh_hit
Paradiplonema_papillatum_017514	DIPPA_29848.mRNA.1 Mitogen-activated protein kinase kinase kinase YODA	Paradiplonema_papillatum_017303	DIPPA_34442.mRNA.1 Mitogen-activated protein kinase kinase kinase A		5.98e-48	2553	540	1434	894	fourth_hit
Paradiplonema_papillatum_017514	DIPPA_29848.mRNA.1 Mitogen-activated protein kinase kinase kinase YODA	Paradiplonema_papillatum_020282	DIPPA_17863.mRNA.1 Probable serine/threonine-protein kinase DDB_G0270146		1.02e-47	2541	175	1424	1249	fifth_hit
Paradiplonema_papillatum_017514	DIPPA_29848.mRNA.1 Mitogen-activated protein kinase kinase kinase YODA	Paradiplonema_papillatum_021814	DIPPA_11000.mRNA.1 Mitogen-activated protein kinase kinase kinase A		3.66e-48	2564	419	1234	815	third_hit
Paradiplonema_papillatum_017514	DIPPA_29848.mRNA.1 Mitogen-activated protein kinase kinase kinase YODA	Paradiplonema_papillatum_023561	DIPPA_25024.mRNA.1 Mitogen-activated protein kinase kinase kinase 2		1.89e-44	2373	63	953	890	eigth_hit
Paradiplonema_papillatum_017514	DIPPA_29848.mRNA.1 Mitogen-activated protein kinase kinase kinase YODA	Paradiplonema_papillatum_023968	DIPPA_29848.mRNA.2 Mitogen-activated protein kinase kinase kinase NPK1		1e-105	7612	1	1084	1083	best_hit
Paradiplonema_papillatum_017514	DIPPA_29848.mRNA.1 Mitogen-activated protein kinase kinase kinase YODA	Paradiplonema_papillatum_024694	DIPPA_11485.mRNA.1 Mitogen-activated protein kinase kinase kinase A		7.58e-44	2342	882	1836	954	tenth_hit
Paradiplonema_papillatum_017514	DIPPA_29848.mRNA.1 Mitogen-activated protein kinase kinase kinase YODA	Paradiplonema_papillatum_037154	DIPPA_33895.mRNA.1 Probable serine/threonine-protein kinase DDB_G0284251		5.44e-50	2658	505	1441	936	second_hit
Paradiplonema_papillatum_017514	DIPPA_29848.mRNA.1 Mitogen-activated protein kinase kinase kinase YODA	Paradiplonema_papillatum_041184	DIPPA_19653.mRNA.1 Mitogen-activated protein kinase kinase kinase ANP1		1.98e-44	2372	7	1099	1092	ninth_hit
Paradiplonema_papillatum_017528	DIPPA_13120.mRNA.1 hypothetical protein	Paradiplonema_papillatum_000366	DIPPA_11753.mRNA.1 hypothetical protein		4.85e-45	1940	1354	1793	439	tenth_hit
Paradiplonema_papillatum_017528	DIPPA_13120.mRNA.1 hypothetical protein	Paradiplonema_papillatum_007739	DIPPA_06017.mRNA.1 hypothetical protein		3.09e-68	2903	1	443	442	best_hit
Paradiplonema_papillatum_017528	DIPPA_13120.mRNA.1 hypothetical protein	Paradiplonema_papillatum_012126	DIPPA_08386.mRNA.1 hypothetical protein		2.87e-46	1991	1034	1473	439	seventh_hit
Paradiplonema_papillatum_017528	DIPPA_13120.mRNA.1 hypothetical protein	Paradiplonema_papillatum_012390	DIPPA_10747.mRNA.1 hypothetical protein		1.21e-45	1965	1255	1697	442	ninth_hit
Paradiplonema_papillatum_017528	DIPPA_13120.mRNA.1 hypothetical protein	Paradiplonema_papillatum_015181	DIPPA_31571.mRNA.1 hypothetical protein		5.38e-68	2893	1	443	442	fourth_hit
Paradiplonema_papillatum_017528	DIPPA_13120.mRNA.1 hypothetical protein	Paradiplonema_papillatum_016548	DIPPA_12044.mRNA.1 hypothetical protein		3.86e-68	2899	1	443	442	second_hit
Paradiplonema_papillatum_017528	DIPPA_13120.mRNA.1 hypothetical protein	Paradiplonema_papillatum_029516	DIPPA_22716.mRNA.1 hypothetical protein		5.09e-68	2894	1	443	442	third_hit
Paradiplonema_papillatum_017528	DIPPA_13120.mRNA.1 hypothetical protein	Paradiplonema_papillatum_034435	DIPPA_01850.mRNA.1 hypothetical protein		7.61e-53	2264	37	475	438	sixth_hit
Paradiplonema_papillatum_017528	DIPPA_13120.mRNA.1 hypothetical protein	Paradiplonema_papillatum_035414	DIPPA_17213.mRNA.1 hypothetical protein		6.72e-68	2889	1	443	442	fifth_hit
Paradiplonema_papillatum_017528	DIPPA_13120.mRNA.1 hypothetical protein	Paradiplonema_papillatum_040611	DIPPA_29270.mRNA.1 hypothetical protein		4.23e-46	1984	1	443	442	eigth_hit
Paradiplonema_papillatum_017541	DIPPA_24607.mRNA.1 hypothetical protein	Paradiplonema_papillatum_001580	DIPPA_13925.mRNA.1 hypothetical protein		1.66e-62	2584	1	312	311	best_hit
Paradiplonema_papillatum_017541	DIPPA_24607.mRNA.1 hypothetical protein	Paradiplonema_papillatum_006454	DIPPA_18820.mRNA.3 hypothetical protein		3.98e-55	2287	321	632	311	fourth_hit
Paradiplonema_papillatum_017541	DIPPA_24607.mRNA.1 hypothetical protein	Paradiplonema_papillatum_009039	DIPPA_13864.mRNA.1 hypothetical protein ACA1_096960		1.57e-54	2263	321	632	311	tenth_hit
Paradiplonema_papillatum_017541	DIPPA_24607.mRNA.1 hypothetical protein	Paradiplonema_papillatum_021309	DIPPA_18820.mRNA.1 hypothetical protein		5.29e-55	2282	321	632	311	sixth_hit
Paradiplonema_papillatum_017541	DIPPA_24607.mRNA.1 hypothetical protein	Paradiplonema_papillatum_028423	DIPPA_23714.mRNA.1 hypothetical protein		1.4e-54	2265	315	626	311	ninth_hit
Paradiplonema_papillatum_017541	DIPPA_24607.mRNA.1 hypothetical protein	Paradiplonema_papillatum_031140	DIPPA_30499.mRNA.1 hypothetical protein		3.55e-55	2289	314	625	311	third_hit
Paradiplonema_papillatum_017541	DIPPA_24607.mRNA.1 hypothetical protein	Paradiplonema_papillatum_032040	DIPPA_20280.mRNA.1 hypothetical protein		7.57e-56	2316	1	312	311	second_hit
Paradiplonema_papillatum_017541	DIPPA_24607.mRNA.1 hypothetical protein	Paradiplonema_papillatum_032578	DIPPA_30499.mRNA.2 hypothetical protein		8.36e-55	2274	314	625	311	seventh_hit
Paradiplonema_papillatum_017541	DIPPA_24607.mRNA.1 hypothetical protein	Paradiplonema_papillatum_033030	DIPPA_30499.mRNA.4 hypothetical protein		9.93e-55	2271	321	632	311	eigth_hit
Paradiplonema_papillatum_017541	DIPPA_24607.mRNA.1 hypothetical protein	Paradiplonema_papillatum_033689	DIPPA_30499.mRNA.3 hypothetical protein		5.29e-55	2282	314	625	311	fifth_hit
Paradiplonema_papillatum_017547	TR68549__c0_g1_i2__m.11745 #MITO 1 TargetP #PFAM 4 x PF00400.27 WD40 WD domain, G-beta repeat ; 4 x PF13227.1 DUF4035 Protein of unknown function (DUF4035) ; PF11715.3 Nup160 Nucleoporin Nup120/160 ; 4 x PF04156.9 IncA IncA protein ; 2 x PF04582.7 Reo_sigmaC Reovirus sigma C capsid protein ; 2 x PF04062.9 P21-Arc ARP2/3 complex ARPC3 (21 kDa) subunit ; 3 x PF10799.3 YliH Biofilm formation protein (YliH/bssR) ; 6 x PF08614.6 ATG16 Autophagy protein 16 (ATG16) ; 4 x PF08702.5 Fib_alpha Fibrinogen alpha/beta chain family #BLASTP_UNIREF90 1e-20 WD40 repeat-containing protein, putative n=1 Tax=Bodo saltans RepID=A0A0S4JLI8_BODSA (length=3364) ; DIPPA_11682.mRNA.1	Paradiplonema_papillatum_018174	DIPPA_33774.mRNA.2 Myosin heavy chain kinase B		3.8e-22	1035	11	741	730	eigth_hit
Paradiplonema_papillatum_017547	TR68549__c0_g1_i2__m.11745 #MITO 1 TargetP #PFAM 4 x PF00400.27 WD40 WD domain, G-beta repeat ; 4 x PF13227.1 DUF4035 Protein of unknown function (DUF4035) ; PF11715.3 Nup160 Nucleoporin Nup120/160 ; 4 x PF04156.9 IncA IncA protein ; 2 x PF04582.7 Reo_sigmaC Reovirus sigma C capsid protein ; 2 x PF04062.9 P21-Arc ARP2/3 complex ARPC3 (21 kDa) subunit ; 3 x PF10799.3 YliH Biofilm formation protein (YliH/bssR) ; 6 x PF08614.6 ATG16 Autophagy protein 16 (ATG16) ; 4 x PF08702.5 Fib_alpha Fibrinogen alpha/beta chain family #BLASTP_UNIREF90 1e-20 WD40 repeat-containing protein, putative n=1 Tax=Bodo saltans RepID=A0A0S4JLI8_BODSA (length=3364) ; DIPPA_11682.mRNA.1	Paradiplonema_papillatum_018530	DIPPA_51855.mRNA.2 hypothetical protein		6.63e-28	1285	16	885	869	second_hit
Paradiplonema_papillatum_017547	TR68549__c0_g1_i2__m.11745 #MITO 1 TargetP #PFAM 4 x PF00400.27 WD40 WD domain, G-beta repeat ; 4 x PF13227.1 DUF4035 Protein of unknown function (DUF4035) ; PF11715.3 Nup160 Nucleoporin Nup120/160 ; 4 x PF04156.9 IncA IncA protein ; 2 x PF04582.7 Reo_sigmaC Reovirus sigma C capsid protein ; 2 x PF04062.9 P21-Arc ARP2/3 complex ARPC3 (21 kDa) subunit ; 3 x PF10799.3 YliH Biofilm formation protein (YliH/bssR) ; 6 x PF08614.6 ATG16 Autophagy protein 16 (ATG16) ; 4 x PF08702.5 Fib_alpha Fibrinogen alpha/beta chain family #BLASTP_UNIREF90 1e-20 WD40 repeat-containing protein, putative n=1 Tax=Bodo saltans RepID=A0A0S4JLI8_BODSA (length=3364) ; DIPPA_11682.mRNA.1	Paradiplonema_papillatum_021984	DIPPA_51855.mRNA.1 WD40 repeat-containing protein, putative n=1 Tax=Bodo saltans RepID=A0A0S4JA89_BODSA (length=878)		5.18e-24	1116	24	945	921	fourth_hit
Paradiplonema_papillatum_017547	TR68549__c0_g1_i2__m.11745 #MITO 1 TargetP #PFAM 4 x PF00400.27 WD40 WD domain, G-beta repeat ; 4 x PF13227.1 DUF4035 Protein of unknown function (DUF4035) ; PF11715.3 Nup160 Nucleoporin Nup120/160 ; 4 x PF04156.9 IncA IncA protein ; 2 x PF04582.7 Reo_sigmaC Reovirus sigma C capsid protein ; 2 x PF04062.9 P21-Arc ARP2/3 complex ARPC3 (21 kDa) subunit ; 3 x PF10799.3 YliH Biofilm formation protein (YliH/bssR) ; 6 x PF08614.6 ATG16 Autophagy protein 16 (ATG16) ; 4 x PF08702.5 Fib_alpha Fibrinogen alpha/beta chain family #BLASTP_UNIREF90 1e-20 WD40 repeat-containing protein, putative n=1 Tax=Bodo saltans RepID=A0A0S4JLI8_BODSA (length=3364) ; DIPPA_11682.mRNA.1	Paradiplonema_papillatum_022600	TR96597__c0_g1_i1__m.20676 #MITO 3 Predotar,TargetP,Mitoprot #PFAM 5 x PF00400.27 WD40 WD domain, G-beta repeat ; 2 x PF04156.9 IncA IncA protein ; 2 x PF06160.7 EzrA Septation ring formation regulator, EzrA ; 3 x PF13570.1 YWTD YWTD domain ; 3 x PF06156.8 DUF972 Protein of unknown function (DUF972) ; 2 x PF10205.4 KLRAQ Predicted coiled-coil domain-containing protein #BLASTP_UNIREF90 9e-29 WD40 repeat-containing protein, putative n=1 Tax=Bodo saltans RepID=A0A0S4JLI8_BODSA (length=3364)		2.19e-21	1002	101	789	688	tenth_hit
Paradiplonema_papillatum_017547	TR68549__c0_g1_i2__m.11745 #MITO 1 TargetP #PFAM 4 x PF00400.27 WD40 WD domain, G-beta repeat ; 4 x PF13227.1 DUF4035 Protein of unknown function (DUF4035) ; PF11715.3 Nup160 Nucleoporin Nup120/160 ; 4 x PF04156.9 IncA IncA protein ; 2 x PF04582.7 Reo_sigmaC Reovirus sigma C capsid protein ; 2 x PF04062.9 P21-Arc ARP2/3 complex ARPC3 (21 kDa) subunit ; 3 x PF10799.3 YliH Biofilm formation protein (YliH/bssR) ; 6 x PF08614.6 ATG16 Autophagy protein 16 (ATG16) ; 4 x PF08702.5 Fib_alpha Fibrinogen alpha/beta chain family #BLASTP_UNIREF90 1e-20 WD40 repeat-containing protein, putative n=1 Tax=Bodo saltans RepID=A0A0S4JLI8_BODSA (length=3364) ; DIPPA_11682.mRNA.1	Paradiplonema_papillatum_023798	TR85168__c0_g2_i1__m.17187 #MITO 3 TargetP,Mitoprot,HMMTOP #PFAM 6 x PF00400.27 WD40 WD domain, G-beta repeat ; 3 x PF11715.3 Nup160 Nucleoporin Nup120/160 ; 2 x PF13360.1 PQQ_2 PQQ-like domain ; PF02825.15 WWE WWE domain ; PF11526.3 CFIA_Pcf11 Subunit of cleavage factor IA Pcf11 ; PF08801.6 Nucleoporin_N Nup133 N terminal like ; 2 x PF01923.13 Cob_adeno_trans Cobalamin adenosyltransferase ; 2 x PF00957.16 Synaptobrevin Synaptobrevin #BLASTP_UNIREF90 1e-40 Putative uncharacterized protein n=1 Tax=Trypanosoma congolense (strain IL3000) RepID=G0UV95_TRYCI (length=2182)		1.04e-21	1016	185	792	607	ninth_hit
Paradiplonema_papillatum_017547	TR68549__c0_g1_i2__m.11745 #MITO 1 TargetP #PFAM 4 x PF00400.27 WD40 WD domain, G-beta repeat ; 4 x PF13227.1 DUF4035 Protein of unknown function (DUF4035) ; PF11715.3 Nup160 Nucleoporin Nup120/160 ; 4 x PF04156.9 IncA IncA protein ; 2 x PF04582.7 Reo_sigmaC Reovirus sigma C capsid protein ; 2 x PF04062.9 P21-Arc ARP2/3 complex ARPC3 (21 kDa) subunit ; 3 x PF10799.3 YliH Biofilm formation protein (YliH/bssR) ; 6 x PF08614.6 ATG16 Autophagy protein 16 (ATG16) ; 4 x PF08702.5 Fib_alpha Fibrinogen alpha/beta chain family #BLASTP_UNIREF90 1e-20 WD40 repeat-containing protein, putative n=1 Tax=Bodo saltans RepID=A0A0S4JLI8_BODSA (length=3364) ; DIPPA_11682.mRNA.1	Paradiplonema_papillatum_030865	DIPPA_02472.mRNA.1 Vegetative incompatibility protein HET-E-1		2.17e-23	1089	72	810	738	sixth_hit
Paradiplonema_papillatum_017547	TR68549__c0_g1_i2__m.11745 #MITO 1 TargetP #PFAM 4 x PF00400.27 WD40 WD domain, G-beta repeat ; 4 x PF13227.1 DUF4035 Protein of unknown function (DUF4035) ; PF11715.3 Nup160 Nucleoporin Nup120/160 ; 4 x PF04156.9 IncA IncA protein ; 2 x PF04582.7 Reo_sigmaC Reovirus sigma C capsid protein ; 2 x PF04062.9 P21-Arc ARP2/3 complex ARPC3 (21 kDa) subunit ; 3 x PF10799.3 YliH Biofilm formation protein (YliH/bssR) ; 6 x PF08614.6 ATG16 Autophagy protein 16 (ATG16) ; 4 x PF08702.5 Fib_alpha Fibrinogen alpha/beta chain family #BLASTP_UNIREF90 1e-20 WD40 repeat-containing protein, putative n=1 Tax=Bodo saltans RepID=A0A0S4JLI8_BODSA (length=3364) ; DIPPA_11682.mRNA.1	Paradiplonema_papillatum_035688	DIPPA_10601.mRNA.1 F-box/WD repeat-containing protein 7		6.4e-24	1112	95	1065	970	fifth_hit
Paradiplonema_papillatum_017547	TR68549__c0_g1_i2__m.11745 #MITO 1 TargetP #PFAM 4 x PF00400.27 WD40 WD domain, G-beta repeat ; 4 x PF13227.1 DUF4035 Protein of unknown function (DUF4035) ; PF11715.3 Nup160 Nucleoporin Nup120/160 ; 4 x PF04156.9 IncA IncA protein ; 2 x PF04582.7 Reo_sigmaC Reovirus sigma C capsid protein ; 2 x PF04062.9 P21-Arc ARP2/3 complex ARPC3 (21 kDa) subunit ; 3 x PF10799.3 YliH Biofilm formation protein (YliH/bssR) ; 6 x PF08614.6 ATG16 Autophagy protein 16 (ATG16) ; 4 x PF08702.5 Fib_alpha Fibrinogen alpha/beta chain family #BLASTP_UNIREF90 1e-20 WD40 repeat-containing protein, putative n=1 Tax=Bodo saltans RepID=A0A0S4JLI8_BODSA (length=3364) ; DIPPA_11682.mRNA.1	Paradiplonema_papillatum_041129	TR68549__c0_g1_i1__m.11741 #MITO 1 TargetP #PFAM 4 x PF00400.27 WD40 WD domain, G-beta repeat ; 5 x PF07558.6 Shugoshin_N Shugoshin N-terminal coiled-coil region #BLASTP_UNIREF90 -		1e-105	5079	1	839	838	best_hit
Paradiplonema_papillatum_017547	TR68549__c0_g1_i2__m.11745 #MITO 1 TargetP #PFAM 4 x PF00400.27 WD40 WD domain, G-beta repeat ; 4 x PF13227.1 DUF4035 Protein of unknown function (DUF4035) ; PF11715.3 Nup160 Nucleoporin Nup120/160 ; 4 x PF04156.9 IncA IncA protein ; 2 x PF04582.7 Reo_sigmaC Reovirus sigma C capsid protein ; 2 x PF04062.9 P21-Arc ARP2/3 complex ARPC3 (21 kDa) subunit ; 3 x PF10799.3 YliH Biofilm formation protein (YliH/bssR) ; 6 x PF08614.6 ATG16 Autophagy protein 16 (ATG16) ; 4 x PF08702.5 Fib_alpha Fibrinogen alpha/beta chain family #BLASTP_UNIREF90 1e-20 WD40 repeat-containing protein, putative n=1 Tax=Bodo saltans RepID=A0A0S4JLI8_BODSA (length=3364) ; DIPPA_11682.mRNA.1	Q389F7	Trypanosoma || Uncharacterized protein || Tb10.26.0030		1.06e-22	1059	3	455	452	seventh_hit
Paradiplonema_papillatum_017547	TR68549__c0_g1_i2__m.11745 #MITO 1 TargetP #PFAM 4 x PF00400.27 WD40 WD domain, G-beta repeat ; 4 x PF13227.1 DUF4035 Protein of unknown function (DUF4035) ; PF11715.3 Nup160 Nucleoporin Nup120/160 ; 4 x PF04156.9 IncA IncA protein ; 2 x PF04582.7 Reo_sigmaC Reovirus sigma C capsid protein ; 2 x PF04062.9 P21-Arc ARP2/3 complex ARPC3 (21 kDa) subunit ; 3 x PF10799.3 YliH Biofilm formation protein (YliH/bssR) ; 6 x PF08614.6 ATG16 Autophagy protein 16 (ATG16) ; 4 x PF08702.5 Fib_alpha Fibrinogen alpha/beta chain family #BLASTP_UNIREF90 1e-20 WD40 repeat-containing protein, putative n=1 Tax=Bodo saltans RepID=A0A0S4JLI8_BODSA (length=3364) ; DIPPA_11682.mRNA.1	Q38CF5	Trypanosoma || Uncharacterized protein || Tb10.70.7300		2.8e-25	1171	14	1184	1170	third_hit
Paradiplonema_papillatum_017556	DIPPA_06868.mRNA.2 Rac guanine nucleotide exchange factor JJ	A0A2R8YFR7	Human || DH domain-containing protein ||		2.69e-14	782	1011	1486	475	tenth_hit
Paradiplonema_papillatum_017556	DIPPA_06868.mRNA.2 Rac guanine nucleotide exchange factor JJ	P98174	Human || FYVE, RhoGEF and PH domain-containing protein 1 (Faciogenital dysplasia 1 protein) (Rho/Rac guanine nucleotide exchange factor FGD1) (Rho/Rac GEF) (Zinc finger FYVE domain-containing protein 3) || FGD1 FGDY ZFYVE3		9.99e-15	803	226	711	485	seventh_hit
Paradiplonema_papillatum_017556	DIPPA_06868.mRNA.2 Rac guanine nucleotide exchange factor JJ	Paradiplonema_papillatum_028245	DIPPA_06868.mRNA.1 Rac guanine nucleotide exchange factor JJ		3.26e-77	3859	1	512	511	best_hit
Paradiplonema_papillatum_017556	DIPPA_06868.mRNA.2 Rac guanine nucleotide exchange factor JJ	Paradiplonema_papillatum_036073	DIPPA_22412.mRNA.1 Guanine exchange factor for Rac 30		1.12e-20	1094	4	561	557	second_hit
Paradiplonema_papillatum_017556	DIPPA_06868.mRNA.2 Rac guanine nucleotide exchange factor JJ	Q12774	Human || Rho guanine nucleotide exchange factor 5 (Ephexin-3) (Guanine nucleotide regulatory protein TIM) (Oncogene TIM) (Transforming immortalized mammary oncogene) (p60 TIM) || ARHGEF5 TIM		8.28e-15	807	1011	1497	486	sixth_hit
Paradiplonema_papillatum_017556	DIPPA_06868.mRNA.2 Rac guanine nucleotide exchange factor JJ	Q5JSP0	Human || FYVE, RhoGEF and PH domain-containing protein 3 (Zinc finger FYVE domain-containing protein 5) || FGD3 ZFYVE5		4.08e-15	822	14	495	481	fifth_hit
Paradiplonema_papillatum_017556	DIPPA_06868.mRNA.2 Rac guanine nucleotide exchange factor JJ	Q6ZNL6	Human || FYVE, RhoGEF and PH domain-containing protein 5 (Zinc finger FYVE domain-containing protein 23) || FGD5 ZFYVE23		9.99e-15	803	765	1205	440	eigth_hit
Paradiplonema_papillatum_017556	DIPPA_06868.mRNA.2 Rac guanine nucleotide exchange factor JJ	Q6ZV73	Human || FYVE, RhoGEF and PH domain-containing protein 6 (Zinc finger FYVE domain-containing protein 24) || FGD6 KIAA1362 ZFYVE24		2.54e-16	881	737	1205	468	third_hit
Paradiplonema_papillatum_017556	DIPPA_06868.mRNA.2 Rac guanine nucleotide exchange factor JJ	Q8IW93	Human || Rho guanine nucleotide exchange factor 19 (Ephexin-2) || ARHGEF19		1.39e-14	796	214	699	485	ninth_hit
Paradiplonema_papillatum_017556	DIPPA_06868.mRNA.2 Rac guanine nucleotide exchange factor JJ	Q96M96	Human || FYVE, RhoGEF and PH domain-containing protein 4 (Actin filament-binding protein frabin) (FGD1-related F-actin-binding protein) (Zinc finger FYVE domain-containing protein 6) || FGD4 FRABP ZFYVE6		5.15e-16	866	83	545	462	fourth_hit
Paradiplonema_papillatum_017563	DIPPA_33737.mRNA.1 hypothetical protein	O94988	Human || Protein FAM13A || FAM13A FAM13A1 KIAA0914		0.000783	211	527	937	410	eigth_hit
Paradiplonema_papillatum_017563	DIPPA_33737.mRNA.1 hypothetical protein	Paradiplonema_papillatum_000260	DIPPA_03896.mRNA.1 hypothetical protein		2.85e-05	266	134	352	218	seventh_hit
Paradiplonema_papillatum_017563	DIPPA_33737.mRNA.1 hypothetical protein	Paradiplonema_papillatum_001674	DIPPA_09557.mRNA.2 hypothetical protein		1.3e-05	279	689	1064	375	sixth_hit
Paradiplonema_papillatum_017563	DIPPA_33737.mRNA.1 hypothetical protein	Paradiplonema_papillatum_003517	DIPPA_09557.mRNA.1 hypothetical protein		3.91e-06	299	671	1078	407	fourth_hit
Paradiplonema_papillatum_017563	DIPPA_33737.mRNA.1 hypothetical protein	Paradiplonema_papillatum_010026	DIPPA_00412.mRNA.1 hypothetical protein		2.14e-06	309	1	273	272	second_hit
Paradiplonema_papillatum_017563	DIPPA_33737.mRNA.1 hypothetical protein	Paradiplonema_papillatum_020183	DIPPA_54563.mRNA.1 hypothetical protein		1.39e-60	2381	1	434	433	best_hit
Paradiplonema_papillatum_017563	DIPPA_33737.mRNA.1 hypothetical protein	Paradiplonema_papillatum_026443	DIPPA_17446.mRNA.1 hypothetical protein		1.09e-05	282	675	1058	383	fifth_hit
Paradiplonema_papillatum_017563	DIPPA_33737.mRNA.1 hypothetical protein	Paradiplonema_papillatum_031167	DIPPA_26227.mRNA.1 Ubiquitin-conjugating enzyme E2 10		0.0159	161	68	397	329	tenth_hit
Paradiplonema_papillatum_017563	DIPPA_33737.mRNA.1 hypothetical protein	Paradiplonema_papillatum_038870	DIPPA_09557.mRNA.3 hypothetical protein		2.57e-06	306	670	1078	408	third_hit
Paradiplonema_papillatum_017563	DIPPA_33737.mRNA.1 hypothetical protein	Q9NYF5	Human || Protein FAM13B (GAP-like protein N61) || FAM13B C5orf5 FAM13B1		0.00506	180	413	823	410	ninth_hit
Paradiplonema_papillatum_017578	DIPPA_25738.mRNA.1 hypothetical protein	Paradiplonema_papillatum_003120	DIPPA_27174.mRNA.1 Hsp90 co-chaperone Cdc37		0.00126	186	291	343	52	ninth_hit
Paradiplonema_papillatum_017578	DIPPA_25738.mRNA.1 hypothetical protein	Paradiplonema_papillatum_003145	DIPPA_24673.mRNA.1 hypothetical protein		1.27e-06	291	1	563	562	best_hit
Paradiplonema_papillatum_017578	DIPPA_25738.mRNA.1 hypothetical protein	Paradiplonema_papillatum_011082	TR43482__c0_g1_i1__m.5365 #MITO 3 Cello,Phobius,HMMTOP #PFAM PF04186.8 FxsA FxsA cytoplasmic membrane protein #BLASTP_UNIREF90 -		0.000744	194	48	114	66	fourth_hit
Paradiplonema_papillatum_017578	DIPPA_25738.mRNA.1 hypothetical protein	Paradiplonema_papillatum_012043	DIPPA_10341.mRNA.1 hypothetical protein		0.00135	185	10	68	58	tenth_hit
Paradiplonema_papillatum_017578	DIPPA_25738.mRNA.1 hypothetical protein	Paradiplonema_papillatum_012075	TR90559__c1_g1_i1__m.18823 #MITO 0 #PFAM PF00307.26 CH Calponin homology (CH) domain #BLASTP_UNIREF90 3e-06 Putative uncharacterized protein n=2 Tax=Trypanosoma brucei RepID=Q383W1_TRYB2 (length=596)		0.000795	193	219	536	317	fifth_hit
Paradiplonema_papillatum_017578	DIPPA_25738.mRNA.1 hypothetical protein	Paradiplonema_papillatum_015325	DIPPA_08439.mRNA.1 hypothetical protein		0.0002	214	1	332	331	second_hit
Paradiplonema_papillatum_017578	DIPPA_25738.mRNA.1 hypothetical protein	Paradiplonema_papillatum_026636	DIPPA_05098.mRNA.1 hypothetical protein		0.000906	191	8	240	232	seventh_hit
Paradiplonema_papillatum_017578	DIPPA_25738.mRNA.1 hypothetical protein	Paradiplonema_papillatum_027375	DIPPA_31043.mRNA.1 hypothetical protein		0.0011	188	147	522	375	eigth_hit
Paradiplonema_papillatum_017578	DIPPA_25738.mRNA.1 hypothetical protein	Paradiplonema_papillatum_032400	DIPPA_08431.mRNA.1 hypothetical protein		0.000536	199	1	75	74	third_hit
Paradiplonema_papillatum_017578	DIPPA_25738.mRNA.1 hypothetical protein	Paradiplonema_papillatum_037548	DIPPA_26978.mRNA.1 Flagellar attachment zone protein 1		0.000795	193	5	179	174	sixth_hit
Paradiplonema_papillatum_017586	TR70733__c0_g1_i1__m.12610 #MITO 1 HMMTOP #PFAM 2 x PF12722.2 Hid1 High-temperature-induced dauer-formation protein #BLASTP_UNIREF90 -	Paradiplonema_papillatum_022500	DIPPA_00131.mRNA.1 Dymeclin		0.000117	385	5	636	631	ninth_hit
Paradiplonema_papillatum_017586	TR70733__c0_g1_i1__m.12610 #MITO 1 HMMTOP #PFAM 2 x PF12722.2 Hid1 High-temperature-induced dauer-formation protein #BLASTP_UNIREF90 -	Paradiplonema_papillatum_040856	DIPPA_21300.mRNA.1 Protein HID1		1.74e-14	981	1	667	666	best_hit
Paradiplonema_papillatum_017586	TR70733__c0_g1_i1__m.12610 #MITO 1 HMMTOP #PFAM 2 x PF12722.2 Hid1 High-temperature-induced dauer-formation protein #BLASTP_UNIREF90 -	Q06673	Saccharomyces || Protein ECM30 (Extracellular mutant protein 30) || ECM30 YLR436C		1.23e-06	505	12	1000	988	fifth_hit
Paradiplonema_papillatum_017586	TR70733__c0_g1_i1__m.12610 #MITO 1 HMMTOP #PFAM 2 x PF12722.2 Hid1 High-temperature-induced dauer-formation protein #BLASTP_UNIREF90 -	Q38ES9	Trypanosoma || Uncharacterized protein || Tb09.160.4760		1.41e-07	562	11	954	943	fourth_hit
Paradiplonema_papillatum_017586	TR70733__c0_g1_i1__m.12610 #MITO 1 HMMTOP #PFAM 2 x PF12722.2 Hid1 High-temperature-induced dauer-formation protein #BLASTP_UNIREF90 -	Q38FE7	Trypanosoma || Dymeclin || Tb09.160.2460		7.68e-05	396	21	711	690	eigth_hit
Paradiplonema_papillatum_017586	TR70733__c0_g1_i1__m.12610 #MITO 1 HMMTOP #PFAM 2 x PF12722.2 Hid1 High-temperature-induced dauer-formation protein #BLASTP_UNIREF90 -	Q57TS7	Trypanosoma || Dymeclin || Tb08.30K1.790 Tb927.8.6860		1.16e-10	749	10	732	722	second_hit
Paradiplonema_papillatum_017586	TR70733__c0_g1_i1__m.12610 #MITO 1 HMMTOP #PFAM 2 x PF12722.2 Hid1 High-temperature-induced dauer-formation protein #BLASTP_UNIREF90 -	Q57WQ4	Trypanosoma || Importin N-terminal domain-containing protein || Tb07.27M11.780 Tb927.7.1460		0.000177	374	61	928	867	tenth_hit
Paradiplonema_papillatum_017586	TR70733__c0_g1_i1__m.12610 #MITO 1 HMMTOP #PFAM 2 x PF12722.2 Hid1 High-temperature-induced dauer-formation protein #BLASTP_UNIREF90 -	Q7RTS9	Human || Dymeclin (Dyggve-Melchior-Clausen syndrome protein) || DYM		1.56e-05	438	3	647	644	seventh_hit
Paradiplonema_papillatum_017586	TR70733__c0_g1_i1__m.12610 #MITO 1 HMMTOP #PFAM 2 x PF12722.2 Hid1 High-temperature-induced dauer-formation protein #BLASTP_UNIREF90 -	Q8IV36	Human || Protein HID1 (Down-regulated in multiple cancers 1) (HID1 domain-containing protein) (Protein hid-1 homolog) || HID1 C17orf28 DMC1		1.63e-10	740	10	763	753	third_hit
Paradiplonema_papillatum_017586	TR70733__c0_g1_i1__m.12610 #MITO 1 HMMTOP #PFAM 2 x PF12722.2 Hid1 High-temperature-induced dauer-formation protein #BLASTP_UNIREF90 -	Q8RWV1	Arabidopsis || Dymeclin || At1g04200 F20D22.3 F20D22_3		3.16e-06	480	6	679	673	sixth_hit
Paradiplonema_papillatum_017597	DIPPA_19608.mRNA.3 Putative ankyrin repeat protein MM_0045	Paradiplonema_papillatum_004282	DIPPA_24750.mRNA.1 Putative ankyrin repeat protein RF_0381		6.15e-21	1251	603	893	290	eigth_hit
Paradiplonema_papillatum_017597	DIPPA_19608.mRNA.3 Putative ankyrin repeat protein MM_0045	Paradiplonema_papillatum_006565	DIPPA_11962.mRNA.1 Putative ankyrin repeat protein RF_0381		2.89e-66	3757	9	770	761	fourth_hit
Paradiplonema_papillatum_017597	DIPPA_19608.mRNA.3 Putative ankyrin repeat protein MM_0045	Paradiplonema_papillatum_008908	DIPPA_08580.mRNA.1 Mitogen-activated protein kinase kinase kinase 2		4.28e-22	1315	179	812	633	sixth_hit
Paradiplonema_papillatum_017597	DIPPA_19608.mRNA.3 Putative ankyrin repeat protein MM_0045	Paradiplonema_papillatum_008917	DIPPA_19608.mRNA.2 Putative ankyrin repeat protein MM_0045		2.32e-100	5642	1	710	709	best_hit
Paradiplonema_papillatum_017597	DIPPA_19608.mRNA.3 Putative ankyrin repeat protein MM_0045	Paradiplonema_papillatum_014041	DIPPA_19608.mRNA.4 Putative ankyrin repeat protein MM_0045		8.68e-92	5168	1	734	733	third_hit
Paradiplonema_papillatum_017597	DIPPA_19608.mRNA.3 Putative ankyrin repeat protein MM_0045	Paradiplonema_papillatum_014260	DIPPA_57846.mRNA.1 Ankyrin repeat protein, putative n=1 Tax=Trichomonas vaginalis RepID=A2EKI3_TRIVA (length=826)		2.24e-20	1220	87	378	291	tenth_hit
Paradiplonema_papillatum_017597	DIPPA_19608.mRNA.3 Putative ankyrin repeat protein MM_0045	Paradiplonema_papillatum_021839	DIPPA_19608.mRNA.1 Putative ankyrin repeat protein MM_0045		1.33e-92	5213	1	767	766	second_hit
Paradiplonema_papillatum_017597	DIPPA_19608.mRNA.3 Putative ankyrin repeat protein MM_0045	Paradiplonema_papillatum_041955	DIPPA_19611.mRNA.1 Putative ankyrin repeat protein MM_0045		6.68e-21	1249	1	310	309	ninth_hit
Paradiplonema_papillatum_017597	DIPPA_19608.mRNA.3 Putative ankyrin repeat protein MM_0045	Q05823	Human || 2-5A-dependent ribonuclease (2-5A-dependent RNase) (EC 3.1.26.-) (Ribonuclease 4) (Ribonuclease L) (RNase L) || RNASEL RNS4		9.43e-22	1296	10	581	571	seventh_hit
Paradiplonema_papillatum_017597	DIPPA_19608.mRNA.3 Putative ankyrin repeat protein MM_0045	Q59H18	Human || Serine/threonine-protein kinase TNNI3K (EC 2.7.11.1) (Cardiac ankyrin repeat kinase) (Cardiac troponin I-interacting kinase) (TNNI3-interacting kinase) || TNNI3K CARK		7.61e-25	1467	27	721	694	fifth_hit
Paradiplonema_papillatum_017608	DIPPA_02593.mRNA.1 hypothetical protein	F4JCD3	Arabidopsis || Thioredoxin domain-containing protein || DUF179 MMB12.5 At3g19780		1.53e-06	327	905	1057	152	seventh_hit
Paradiplonema_papillatum_017608	DIPPA_02593.mRNA.1 hypothetical protein	Paradiplonema_papillatum_030152	DIPPA_29389.mRNA.1 hypothetical protein		9.38e-05	256	91	307	216	ninth_hit
Paradiplonema_papillatum_017608	DIPPA_02593.mRNA.1 hypothetical protein	Paradiplonema_papillatum_031492	DIPPA_13409.mRNA.1 UPF0301 protein BF2056		8.67e-10	456	148	379	231	second_hit
Paradiplonema_papillatum_017608	DIPPA_02593.mRNA.1 hypothetical protein	Paradiplonema_papillatum_033983	DIPPA_21416.mRNA.1 hypothetical protein		1.98e-08	402	159	393	234	fourth_hit
Paradiplonema_papillatum_017608	DIPPA_02593.mRNA.1 hypothetical protein	Paradiplonema_papillatum_037266	TR74411__c1_g3_i1__m.13942 #MITO 2 Mitoprot,HMMTOP #PFAM PF02622.10 DUF179 Uncharacterized ACR, COG1678 #BLASTP_UNIREF90 4e-26 Putative uncharacterized protein n=2 Tax=Trypanosoma brucei RepID=Q385Y5_TRYB2 (length=475)		5.87e-09	423	147	372	225	third_hit
Paradiplonema_papillatum_017608	DIPPA_02593.mRNA.1 hypothetical protein	Q383E0	Trypanosoma || Uncharacterized protein || Tb11.01.3190		2.78e-05	277	183	456	273	eigth_hit
Paradiplonema_papillatum_017608	DIPPA_02593.mRNA.1 hypothetical protein	Q383Y3	Trypanosoma || Uncharacterized protein || Tb11.01.1220		0.000112	253	48	194	146	tenth_hit
Paradiplonema_papillatum_017608	DIPPA_02593.mRNA.1 hypothetical protein	Q385Y5	Trypanosoma || Uncharacterized protein || Tb11.02.1860		1.08e-10	492	236	462	226	best_hit
Paradiplonema_papillatum_017608	DIPPA_02593.mRNA.1 hypothetical protein	Q8W467	Arabidopsis || Electron transporter, putative (DUF179) || At1g33780 F14M2.10 F14M2_10		9.48e-08	375	42	321	279	fifth_hit
Paradiplonema_papillatum_017608	DIPPA_02593.mRNA.1 hypothetical protein	Q9LS71	Arabidopsis || AT3g29240/MXO21_9 (PPR containing protein (DUF179)) || At3g29240		4.04e-07	350	135	284	149	sixth_hit
Paradiplonema_papillatum_017618	DIPPA_32817.mRNA.1 hypothetical protein	Paradiplonema_papillatum_001621	DIPPA_30491.mRNA.1 hypothetical protein		1.91e-20	882	9	328	319	best_hit
Paradiplonema_papillatum_017618	DIPPA_32817.mRNA.1 hypothetical protein	Paradiplonema_papillatum_006101	DIPPA_25033.mRNA.1 hypothetical protein		1.13e-14	652	1063	1438	375	second_hit
Paradiplonema_papillatum_017618	DIPPA_32817.mRNA.1 hypothetical protein	Paradiplonema_papillatum_012364	DIPPA_10598.mRNA.1 hypothetical protein		0.000165	247	4	149	145	fourth_hit
Paradiplonema_papillatum_017618	DIPPA_32817.mRNA.1 hypothetical protein	Paradiplonema_papillatum_025093	DIPPA_14346.mRNA.1 hypothetical protein		2.56e-13	598	52	347	295	third_hit
Paradiplonema_papillatum_017618	DIPPA_32817.mRNA.1 hypothetical protein	Paradiplonema_papillatum_038299	TR92205__c0_g1_i1__m.19387 #MITO 0 #PFAM - #BLASTP_UNIREF90 - ; DIPPA_01969.mRNA.1		0.000247	240	310	818	508	fifth_hit
Paradiplonema_papillatum_017618	DIPPA_32817.mRNA.1 hypothetical protein	Q2LD37	Human || Bridge-like lipid transfer protein family member 1 (Fragile site-associated protein) || BLTP1 FSA KIAA1109 KIAA1371 TWEEK		0.000261	239	570	952	382	sixth_hit
Paradiplonema_papillatum_017618	DIPPA_32817.mRNA.1 hypothetical protein	Q2LD37	Human || Bridge-like lipid transfer protein family member 1 (Fragile site-associated protein) || BLTP1 FSA KIAA1109 KIAA1371 TWEEK		0.000369	233	769	1152	383	seventh_hit
Paradiplonema_papillatum_017618	DIPPA_32817.mRNA.1 hypothetical protein	Q96SU4	Human || Oxysterol-binding protein-related protein 9 (ORP-9) (OSBP-related protein 9) || OSBPL9 ORP9 OSBP4		0.000879	218	119	708	589	tenth_hit
Paradiplonema_papillatum_017618	DIPPA_32817.mRNA.1 hypothetical protein	Q9FIG9	Arabidopsis || Protein ACCUMULATION AND REPLICATION OF CHLOROPLASTS 6, chloroplastic (AtARC6) || ARC6 At5g42480 MDH9.18		0.000783	220	452	798	346	ninth_hit
Paradiplonema_papillatum_017618	DIPPA_32817.mRNA.1 hypothetical protein	Q9UJY5	Human || ADP-ribosylation factor-binding protein GGA1 (Gamma-adaptin-related protein 1) (Golgi-localized, gamma ear-containing, ARF-binding protein 1) || GGA1		0.000697	222	210	637	427	eigth_hit
Paradiplonema_papillatum_017621	TR137345__c0_g1_i1__m.33727 #MITO 0 #PFAM PF09229.6 Aha1_N Activator of Hsp90 ATPase, N-terminal #BLASTP_UNIREF90 7e-17 Uncharacterized protein n=1 Tax=Perkinsela sp. CCAP 1560/4 RepID=A0A0L1KTS2_9EUGL (length=328)	O95433	Human || Activator of 90 kDa heat shock protein ATPase homolog 1 (AHA1) (p38) || AHSA1 C14orf3 HSPC322		2.4e-08	422	1	158	157	seventh_hit
Paradiplonema_papillatum_017621	TR137345__c0_g1_i1__m.33727 #MITO 0 #PFAM PF09229.6 Aha1_N Activator of Hsp90 ATPase, N-terminal #BLASTP_UNIREF90 7e-17 Uncharacterized protein n=1 Tax=Perkinsela sp. CCAP 1560/4 RepID=A0A0L1KTS2_9EUGL (length=328)	P53834	Saccharomyces || Hsp90 co-chaperone HCH1 (High-copy Hsp90 suppressor protein 1) || HCH1 YNL281W N0589		6.06e-06	321	4	147	143	tenth_hit
Paradiplonema_papillatum_017621	TR137345__c0_g1_i1__m.33727 #MITO 0 #PFAM PF09229.6 Aha1_N Activator of Hsp90 ATPase, N-terminal #BLASTP_UNIREF90 7e-17 Uncharacterized protein n=1 Tax=Perkinsela sp. CCAP 1560/4 RepID=A0A0L1KTS2_9EUGL (length=328)	Paradiplonema_papillatum_019690	DIPPA_16542.mRNA.1 Activator of 90 kDa heat shock protein ATPase homolog		4.43e-12	579	1	167	166	second_hit
Paradiplonema_papillatum_017621	TR137345__c0_g1_i1__m.33727 #MITO 0 #PFAM PF09229.6 Aha1_N Activator of Hsp90 ATPase, N-terminal #BLASTP_UNIREF90 7e-17 Uncharacterized protein n=1 Tax=Perkinsela sp. CCAP 1560/4 RepID=A0A0L1KTS2_9EUGL (length=328)	Paradiplonema_papillatum_020753	DIPPA_05828.mRNA.1 Activator of 90 kDa heat shock protein ATPase homolog		1e-08	438	1	155	154	sixth_hit
Paradiplonema_papillatum_017621	TR137345__c0_g1_i1__m.33727 #MITO 0 #PFAM PF09229.6 Aha1_N Activator of Hsp90 ATPase, N-terminal #BLASTP_UNIREF90 7e-17 Uncharacterized protein n=1 Tax=Perkinsela sp. CCAP 1560/4 RepID=A0A0L1KTS2_9EUGL (length=328)	Paradiplonema_papillatum_033062	DIPPA_23136.mRNA.1 Activator of 90 kDa heat shock protein ATPase homolog		4.7e-34	1503	1	245	244	best_hit
Paradiplonema_papillatum_017621	TR137345__c0_g1_i1__m.33727 #MITO 0 #PFAM PF09229.6 Aha1_N Activator of Hsp90 ATPase, N-terminal #BLASTP_UNIREF90 7e-17 Uncharacterized protein n=1 Tax=Perkinsela sp. CCAP 1560/4 RepID=A0A0L1KTS2_9EUGL (length=328)	Q12449	Saccharomyces || Hsp90 co-chaperone AHA1 (Activator of Hsp90 ATPase protein 1) || AHA1 YDR214W YD8142.16 YD8142B.06		1.31e-07	391	4	154	150	eigth_hit
Paradiplonema_papillatum_017621	TR137345__c0_g1_i1__m.33727 #MITO 0 #PFAM PF09229.6 Aha1_N Activator of Hsp90 ATPase, N-terminal #BLASTP_UNIREF90 7e-17 Uncharacterized protein n=1 Tax=Perkinsela sp. CCAP 1560/4 RepID=A0A0L1KTS2_9EUGL (length=328)	Q388M8	Trypanosoma || Activator of Hsp90 ATPase AHSA1-like N-terminal domain-containing protein || Tb10.61.3210		7.2e-09	444	1	155	154	fourth_hit
Paradiplonema_papillatum_017621	TR137345__c0_g1_i1__m.33727 #MITO 0 #PFAM PF09229.6 Aha1_N Activator of Hsp90 ATPase, N-terminal #BLASTP_UNIREF90 7e-17 Uncharacterized protein n=1 Tax=Perkinsela sp. CCAP 1560/4 RepID=A0A0L1KTS2_9EUGL (length=328)	Q719I0	Human || Putative activator of 90 kDa heat shock protein ATPase homolog 2 (Activator of HSP90 ATPase homolog 2 pseudogene) || AHSA2P AHSA2		8.96e-09	440	1	158	157	fifth_hit
Paradiplonema_papillatum_017621	TR137345__c0_g1_i1__m.33727 #MITO 0 #PFAM PF09229.6 Aha1_N Activator of Hsp90 ATPase, N-terminal #BLASTP_UNIREF90 7e-17 Uncharacterized protein n=1 Tax=Perkinsela sp. CCAP 1560/4 RepID=A0A0L1KTS2_9EUGL (length=328)	Q9FGT3	Arabidopsis || AT5g58110/k21l19_90 (Chaperone binding / ATPase activator) || At5g58110 K21L19.11 K21L19_11		1.17e-06	351	31	186	155	ninth_hit
Paradiplonema_papillatum_017621	TR137345__c0_g1_i1__m.33727 #MITO 0 #PFAM PF09229.6 Aha1_N Activator of Hsp90 ATPase, N-terminal #BLASTP_UNIREF90 7e-17 Uncharacterized protein n=1 Tax=Perkinsela sp. CCAP 1560/4 RepID=A0A0L1KTS2_9EUGL (length=328)	Q9LHL7	Arabidopsis || Aha1 domain-containing protein || MEC18.18 T21B14.13 At3g12050		4.18e-10	496	1	175	174	third_hit
Paradiplonema_papillatum_017622	DIPPA_70197.mRNA.1 hypothetical protein	O00429	Human || Dynamin-1-like protein (EC 3.6.5.5) (Dnm1p/Vps1p-like protein) (DVLP) (Dynamin family member proline-rich carboxyl-terminal domain less) (Dymple) (Dynamin-like protein) (Dynamin-like protein 4) (Dynamin-like protein IV) (HdynIV) (Dynamin-related protein 1) || DNM1L DLP1 DRP1		1.98e-49	2714	2	729	727	third_hit
Paradiplonema_papillatum_017622	DIPPA_70197.mRNA.1 hypothetical protein	P21576	Saccharomyces || Vacuolar protein sorting-associated protein 1 || VPS1 LAM1 SPO15 YKR001C		1.02e-46	2570	2	703	701	tenth_hit
Paradiplonema_papillatum_017622	DIPPA_70197.mRNA.1 hypothetical protein	P54861	Saccharomyces || Dynamin-related protein DNM1 (EC 3.6.5.5) || DNM1 YLL001W L1381		3.8e-50	2752	2	756	754	second_hit
Paradiplonema_papillatum_017622	DIPPA_70197.mRNA.1 hypothetical protein	Paradiplonema_papillatum_033219	DIPPA_27048.mRNA.1 Vacuolar protein sorting-associated protein 1		7.76e-66	3585	8	653	645	best_hit
Paradiplonema_papillatum_017622	DIPPA_70197.mRNA.1 hypothetical protein	Q05193	Human || Dynamin-1 (EC 3.6.5.5) (Dynamin) (Dynamin I) || DNM1 DNM		4.47e-47	2589	1	744	743	ninth_hit
Paradiplonema_papillatum_017622	DIPPA_70197.mRNA.1 hypothetical protein	Q582Q9	Trypanosoma || Dynamin, putative || Tb03.48K5.360 Tb927.3.4760		1.22e-48	2672	2	657	655	fourth_hit
Paradiplonema_papillatum_017622	DIPPA_70197.mRNA.1 hypothetical protein	Q582R3	Trypanosoma || Dynamin, putative || Tb03.48K5.290 Tb927.3.4720		7.89e-48	2629	2	656	654	sixth_hit
Paradiplonema_papillatum_017622	DIPPA_70197.mRNA.1 hypothetical protein	Q8LFT2	Arabidopsis || Dynamin-related protein 3B (Dynamin-like protein 2b) || DRP3B ADL2B At2g14120 T22C12.1		4.1e-47	2591	21	745	724	eigth_hit
Paradiplonema_papillatum_017622	DIPPA_70197.mRNA.1 hypothetical protein	Q8S944	Arabidopsis || Dynamin-related protein 3A (Dynamin-like protein 2) (Dynamin-like protein 2a) || DRP3A ADL2 ADL2A At4g33650 T16L1.140		5.58e-48	2637	37	762	725	fifth_hit
Paradiplonema_papillatum_017622	DIPPA_70197.mRNA.1 hypothetical protein	Q9UQ16	Human || Dynamin-3 (EC 3.6.5.5) (Dynamin, testicular) (T-dynamin) || DNM3 KIAA0820		3.45e-47	2595	1	746	745	seventh_hit
Paradiplonema_papillatum_017628	DIPPA_31371.mRNA.1 hypothetical protein	Paradiplonema_papillatum_004008	DIPPA_14539.mRNA.1 hypothetical protein		1e-105	7610	1	1807	1806	eigth_hit
Paradiplonema_papillatum_017628	DIPPA_31371.mRNA.1 hypothetical protein	Paradiplonema_papillatum_006531	DIPPA_23600.mRNA.1 hypothetical protein		1e-105	7582	2	1787	1785	ninth_hit
Paradiplonema_papillatum_017628	DIPPA_31371.mRNA.1 hypothetical protein	Paradiplonema_papillatum_013225	DIPPA_00586.mRNA.1 hypothetical protein		1e-105	7771	1	1816	1815	fifth_hit
Paradiplonema_papillatum_017628	DIPPA_31371.mRNA.1 hypothetical protein	Paradiplonema_papillatum_015381	DIPPA_03778.mRNA.1 hypothetical protein		1e-105	7712	1	1810	1809	seventh_hit
Paradiplonema_papillatum_017628	DIPPA_31371.mRNA.1 hypothetical protein	Paradiplonema_papillatum_018811	DIPPA_29791.mRNA.1 hypothetical protein		1e-105	7992	1	1804	1803	third_hit
Paradiplonema_papillatum_017628	DIPPA_31371.mRNA.1 hypothetical protein	Paradiplonema_papillatum_023886	DIPPA_03630.mRNA.1 hypothetical protein		1e-105	8040	1	1806	1805	best_hit
Paradiplonema_papillatum_017628	DIPPA_31371.mRNA.1 hypothetical protein	Paradiplonema_papillatum_033382	DIPPA_23308.mRNA.1 hypothetical protein		1e-105	7763	1	1797	1796	sixth_hit
Paradiplonema_papillatum_017628	DIPPA_31371.mRNA.1 hypothetical protein	Paradiplonema_papillatum_037879	DIPPA_25152.mRNA.1 hypothetical protein		1e-105	7539	1	1786	1785	tenth_hit
Paradiplonema_papillatum_017628	DIPPA_31371.mRNA.1 hypothetical protein	Paradiplonema_papillatum_041103	DIPPA_30533.mRNA.1 hypothetical protein		1e-105	7968	1	1795	1794	fourth_hit
Paradiplonema_papillatum_017628	DIPPA_31371.mRNA.1 hypothetical protein	Paradiplonema_papillatum_041684	DIPPA_22688.mRNA.1 hypothetical protein		1e-105	8018	1	1562	1561	second_hit
Paradiplonema_papillatum_017629	DIPPA_01034.mRNA.1 hypothetical protein	Paradiplonema_papillatum_000729	DIPPA_33754.mRNA.1 hypothetical protein		8.08e-70	3307	1	405	404	best_hit
Paradiplonema_papillatum_017629	DIPPA_01034.mRNA.1 hypothetical protein	Paradiplonema_papillatum_006321	DIPPA_28652.mRNA.1 Probable RNA-directed DNA polymerase from transposon X-element		2.64e-68	3237	681	1085	404	fifth_hit
Paradiplonema_papillatum_017629	DIPPA_01034.mRNA.1 hypothetical protein	Paradiplonema_papillatum_007181	DIPPA_13797.mRNA.1 Probable RNA-directed DNA polymerase from transposon X-element		1.01e-67	3210	681	1085	404	eigth_hit
Paradiplonema_papillatum_017629	DIPPA_01034.mRNA.1 hypothetical protein	Paradiplonema_papillatum_026301	DIPPA_21016.mRNA.1 Probable RNA-directed DNA polymerase from transposon X-element		3.73e-68	3230	681	1085	404	seventh_hit
Paradiplonema_papillatum_017629	DIPPA_01034.mRNA.1 hypothetical protein	Paradiplonema_papillatum_027172	DIPPA_13770.mRNA.1 Probable RNA-directed DNA polymerase from transposon X-element		1.43e-67	3203	681	1085	404	tenth_hit
Paradiplonema_papillatum_017629	DIPPA_01034.mRNA.1 hypothetical protein	Paradiplonema_papillatum_033865	DIPPA_22408.mRNA.1 Probable RNA-directed DNA polymerase from transposon X-element		1.52e-68	3248	681	1085	404	third_hit
Paradiplonema_papillatum_017629	DIPPA_01034.mRNA.1 hypothetical protein	Paradiplonema_papillatum_037566	DIPPA_03324.mRNA.1 Probable RNA-directed DNA polymerase from transposon X-element		3.22e-68	3233	681	1085	404	sixth_hit
Paradiplonema_papillatum_017629	DIPPA_01034.mRNA.1 hypothetical protein	Paradiplonema_papillatum_039288	DIPPA_18982.mRNA.1 hypothetical protein		3.78e-69	3276	41	445	404	second_hit
Paradiplonema_papillatum_017629	DIPPA_01034.mRNA.1 hypothetical protein	Paradiplonema_papillatum_040936	DIPPA_11265.mRNA.1 Probable RNA-directed DNA polymerase from transposon X-element		1.06e-67	3209	681	1085	404	ninth_hit
Paradiplonema_papillatum_017629	DIPPA_01034.mRNA.1 hypothetical protein	Paradiplonema_papillatum_042352	DIPPA_06969.mRNA.1 Probable RNA-directed DNA polymerase from transposon X-element		2.39e-68	3239	681	1085	404	fourth_hit
Paradiplonema_papillatum_017634	DIPPA_16878.mRNA.1 KIN17-like protein	F4KDD7	Arabidopsis || KIN17-like protein KLP || KLP At5g51795		3.25e-16	711	43	347	304	third_hit
Paradiplonema_papillatum_017634	DIPPA_16878.mRNA.1 KIN17-like protein	O00267	Human || Transcription elongation factor SPT5 (hSPT5) (DRB sensitivity-inducing factor 160 kDa subunit) (DSIF p160) (DRB sensitivity-inducing factor large subunit) (DSIF large subunit) (Tat-cotransactivator 1 protein) (Tat-CT1 protein) || SUPT5H SPT5 SPT5H		2.63e-08	397	897	1087	190	ninth_hit
Paradiplonema_papillatum_017634	DIPPA_16878.mRNA.1 KIN17-like protein	O60870	Human || DNA/RNA-binding protein KIN17 (Binding to curved DNA) (KIN, antigenic determinant of recA protein homolog) || KIN BTCD KIN17		3.28e-26	1108	25	393	368	best_hit
Paradiplonema_papillatum_017634	DIPPA_16878.mRNA.1 KIN17-like protein	O80770	Arabidopsis || Putative transcription elongation factor SPT5 homolog 2 || At2g34210 F13P17.5		2.52e-07	358	795	989	194	tenth_hit
Paradiplonema_papillatum_017634	DIPPA_16878.mRNA.1 KIN17-like protein	P40962	Saccharomyces || Zinc finger protein RTS2 || RTS2 YOR077W YOR29-28		6.17e-09	422	19	232	213	eigth_hit
Paradiplonema_papillatum_017634	DIPPA_16878.mRNA.1 KIN17-like protein	Paradiplonema_papillatum_030411	DIPPA_22870.mRNA.1 Protein mos-2 homolog		2.9e-09	435	232	369	137	seventh_hit
Paradiplonema_papillatum_017634	DIPPA_16878.mRNA.1 KIN17-like protein	Q92917	Human || G-patch domain and KOW motifs-containing protein (G-patch domain-containing protein 5) (Protein MOS2 homolog) (Protein T54) || GPKOW GPATC5 GPATCH5 T54		1.9e-10	482	310	470	160	sixth_hit
Paradiplonema_papillatum_017634	DIPPA_16878.mRNA.1 KIN17-like protein	Q9C801	Arabidopsis || Protein MOS2 || MOS2 At1g33520 F10C21.16		5.96e-11	502	280	456	176	fifth_hit
Paradiplonema_papillatum_017634	DIPPA_16878.mRNA.1 KIN17-like protein	Q9SW24	Arabidopsis || At4g25020 (D111/G-patch domain-containing protein) || At4g25020 F13M23.160 F13M23_160		2.5e-11	517	190	369	179	fourth_hit
Paradiplonema_papillatum_017634	DIPPA_16878.mRNA.1 KIN17-like protein	Q9ZVU5	Arabidopsis || KIN17-like protein || KIN17 At1g55460 T5A14.13		2.35e-25	1074	25	411	386	second_hit
Paradiplonema_papillatum_017650	DIPPA_13296.mRNA.1 hypothetical protein	Paradiplonema_papillatum_001539	DIPPA_25773.mRNA.1 hypothetical protein		0.00277	130	170	1684	1514	eigth_hit
Paradiplonema_papillatum_017650	DIPPA_13296.mRNA.1 hypothetical protein	Paradiplonema_papillatum_010238	DIPPA_08986.mRNA.1 hypothetical protein		0.0015	137	426	1781	1355	sixth_hit
Paradiplonema_papillatum_017650	DIPPA_13296.mRNA.1 hypothetical protein	Paradiplonema_papillatum_011398	DIPPA_19228.mRNA.1 hypothetical protein		1e-105	4926	989	2418	1429	third_hit
Paradiplonema_papillatum_017650	DIPPA_13296.mRNA.1 hypothetical protein	Paradiplonema_papillatum_016913	DIPPA_08283.mRNA.1 hypothetical protein		0.000571	148	1	1375	1374	fifth_hit
Paradiplonema_papillatum_017650	DIPPA_13296.mRNA.1 hypothetical protein	Paradiplonema_papillatum_026189	DIPPA_25323.mRNA.1 Probable crossover junction endonuclease mus81		0.0015	137	188	1792	1604	seventh_hit
Paradiplonema_papillatum_017650	DIPPA_13296.mRNA.1 hypothetical protein	Paradiplonema_papillatum_030894	DIPPA_19228.mRNA.3 hypothetical protein		1e-105	4970	814	2243	1429	second_hit
Paradiplonema_papillatum_017650	DIPPA_13296.mRNA.1 hypothetical protein	Paradiplonema_papillatum_032089	DIPPA_19228.mRNA.2 hypothetical protein		1e-105	5009	814	2243	1429	best_hit
Paradiplonema_papillatum_017650	DIPPA_13296.mRNA.1 hypothetical protein	Paradiplonema_papillatum_036464	DIPPA_10748.mRNA.1 hypothetical protein		0.00792	118	2	1287	1285	tenth_hit
Paradiplonema_papillatum_017650	DIPPA_13296.mRNA.1 hypothetical protein	Q6PRD1	Human || Probable G-protein coupled receptor 179 (Probable G-protein coupled receptor 158-like 1) (GPR158-like) || GPR179 GPR158L GPR158L1		0.000368	153	765	2351	1586	fourth_hit
Paradiplonema_papillatum_017650	DIPPA_13296.mRNA.1 hypothetical protein	Q96L96	Human || Alpha-protein kinase 3 (EC 2.7.11.1) (Muscle alpha-protein kinase) || ALPK3 KIAA1330 MAK		0.00792	118	1	1467	1466	ninth_hit
Paradiplonema_papillatum_017657	DIPPA_35575.mRNA.1 hypothetical protein	P11433	Saccharomyces || Cell division control protein 24 (Calcium regulatory protein) || CDC24 CLS4 YAL041W		1.51e-05	263	519	854	335	tenth_hit
Paradiplonema_papillatum_017657	DIPPA_35575.mRNA.1 hypothetical protein	Paradiplonema_papillatum_018183	DIPPA_35575.mRNA.6 hypothetical protein		9.67e-87	3215	5	610	605	fourth_hit
Paradiplonema_papillatum_017657	DIPPA_35575.mRNA.1 hypothetical protein	Paradiplonema_papillatum_032793	DIPPA_15570.mRNA.1 hypothetical protein		1.34e-11	483	258	797	539	sixth_hit
Paradiplonema_papillatum_017657	DIPPA_35575.mRNA.1 hypothetical protein	Paradiplonema_papillatum_033148	DIPPA_35575.mRNA.2 hypothetical protein		1.14e-99	3685	1	654	653	second_hit
Paradiplonema_papillatum_017657	DIPPA_35575.mRNA.1 hypothetical protein	Paradiplonema_papillatum_036382	DIPPA_35575.mRNA.4 hypothetical protein		2.16e-88	3275	5	610	605	third_hit
Paradiplonema_papillatum_017657	DIPPA_35575.mRNA.1 hypothetical protein	Paradiplonema_papillatum_039835	DIPPA_03285.mRNA.2 eukaryotic translation initiation factor 3 subunit 10, putative [Plasmodium relictum]		7.05e-06	275	30	677	647	eigth_hit
Paradiplonema_papillatum_017657	DIPPA_35575.mRNA.1 hypothetical protein	Paradiplonema_papillatum_041830	DIPPA_35575.mRNA.3 hypothetical protein		1.26e-103	3829	1	654	653	best_hit
Paradiplonema_papillatum_017657	DIPPA_35575.mRNA.1 hypothetical protein	Paradiplonema_papillatum_041947	DIPPA_35575.mRNA.5 hypothetical protein		9.67e-87	3215	5	610	605	fifth_hit
Paradiplonema_papillatum_017657	DIPPA_35575.mRNA.1 hypothetical protein	Q8VWI7	Arabidopsis || Kinesin-like protein KIN-10A (Phragmoplast-associated kinesin-related protein 2) (AtPAKRP2) || KIN10A PAKRP2 At4g14330 dl3205w FCAALL.179		9.94e-10	415	375	869	494	seventh_hit
Paradiplonema_papillatum_017657	DIPPA_35575.mRNA.1 hypothetical protein	Q9ZW74	Arabidopsis || Plant UBX domain-containing protein 11 (PUX11) (CDC48-interacting UBX-domain protein 11) || PUX11 At2g43210 F14B2.15 MFL8.1		8.52e-06	272	119	505	386	ninth_hit
Paradiplonema_papillatum_017658	DIPPA_20694.mRNA.1 hypothetical protein	Paradiplonema_papillatum_001248	DIPPA_13049.mRNA.1 hypothetical protein		1e-105	9745	1	1494	1493	third_hit
Paradiplonema_papillatum_017658	DIPPA_20694.mRNA.1 hypothetical protein	Paradiplonema_papillatum_004430	DIPPA_34889.mRNA.1 hypothetical protein		1e-105	6616	41	1216	1175	ninth_hit
Paradiplonema_papillatum_017658	DIPPA_20694.mRNA.1 hypothetical protein	Paradiplonema_papillatum_013129	DIPPA_31519.mRNA.1 hypothetical protein		1e-105	9707	1	1494	1493	fourth_hit
Paradiplonema_papillatum_017658	DIPPA_20694.mRNA.1 hypothetical protein	Paradiplonema_papillatum_013865	DIPPA_04132.mRNA.1 hypothetical protein		1e-105	5422	1	916	915	tenth_hit
Paradiplonema_papillatum_017658	DIPPA_20694.mRNA.1 hypothetical protein	Paradiplonema_papillatum_032057	DIPPA_16203.mRNA.1 hypothetical protein		1e-105	9127	394	1887	1493	eigth_hit
Paradiplonema_papillatum_017658	DIPPA_20694.mRNA.1 hypothetical protein	Paradiplonema_papillatum_032711	DIPPA_20939.mRNA.1 hypothetical protein		1e-105	9764	1	1494	1493	second_hit
Paradiplonema_papillatum_017658	DIPPA_20694.mRNA.1 hypothetical protein	Paradiplonema_papillatum_033384	DIPPA_13743.mRNA.1 hypothetical protein		1e-105	9410	1	1451	1450	sixth_hit
Paradiplonema_papillatum_017658	DIPPA_20694.mRNA.1 hypothetical protein	Paradiplonema_papillatum_036189	DIPPA_07816.mRNA.1 hypothetical protein		1e-105	9765	1	1494	1493	best_hit
Paradiplonema_papillatum_017658	DIPPA_20694.mRNA.1 hypothetical protein	Paradiplonema_papillatum_041130	DIPPA_04090.mRNA.1 hypothetical protein		1e-105	9478	1	1527	1526	fifth_hit
Paradiplonema_papillatum_017658	DIPPA_20694.mRNA.1 hypothetical protein	Paradiplonema_papillatum_041561	DIPPA_04812.mRNA.1 hypothetical protein		1e-105	9167	394	1887	1493	seventh_hit
Paradiplonema_papillatum_017670	DIPPA_00550.mRNA.2 Ankyrin repeat and KH domain-containing protein mask	Paradiplonema_papillatum_001015	DIPPA_05777.mRNA.1 hypothetical protein		1.19e-65	4360	2	832	830	fourth_hit
Paradiplonema_papillatum_017670	DIPPA_00550.mRNA.2 Ankyrin repeat and KH domain-containing protein mask	Paradiplonema_papillatum_010018	DIPPA_27974.mRNA.1 hypothetical protein		6.44e-24	1658	448	1736	1288	tenth_hit
Paradiplonema_papillatum_017670	DIPPA_00550.mRNA.2 Ankyrin repeat and KH domain-containing protein mask	Paradiplonema_papillatum_013376	DIPPA_27974.mRNA.2 hypothetical protein		2.06e-24	1690	2	1735	1733	ninth_hit
Paradiplonema_papillatum_017670	DIPPA_00550.mRNA.2 Ankyrin repeat and KH domain-containing protein mask	Paradiplonema_papillatum_016562	DIPPA_15853.mRNA.1 hypothetical protein		2.99e-30	2068	101	882	781	eigth_hit
Paradiplonema_papillatum_017670	DIPPA_00550.mRNA.2 Ankyrin repeat and KH domain-containing protein mask	Paradiplonema_papillatum_018549	DIPPA_56195.mRNA.1 NAD(P)(+)--arginine ADP-ribosyltransferase n=1 Tax=Chrysochromulina sp. CCMP291 RepID=A0A0M0J457_9EUKA (length=5448)		9.85e-71	4689	2	913	911	third_hit
Paradiplonema_papillatum_017670	DIPPA_00550.mRNA.2 Ankyrin repeat and KH domain-containing protein mask	Paradiplonema_papillatum_019613	DIPPA_04300.mRNA.1 hypothetical protein		1.23e-34	2352	605	1451	846	seventh_hit
Paradiplonema_papillatum_017670	DIPPA_00550.mRNA.2 Ankyrin repeat and KH domain-containing protein mask	Paradiplonema_papillatum_022270	DIPPA_01141.mRNA.1 hypothetical protein		2.11e-37	2531	7	1536	1529	sixth_hit
Paradiplonema_papillatum_017670	DIPPA_00550.mRNA.2 Ankyrin repeat and KH domain-containing protein mask	Paradiplonema_papillatum_031334	DIPPA_26634.mRNA.1 hypothetical protein		2.37e-40	2722	15	1377	1362	fifth_hit
Paradiplonema_papillatum_017670	DIPPA_00550.mRNA.2 Ankyrin repeat and KH domain-containing protein mask	Paradiplonema_papillatum_036507	DIPPA_00550.mRNA.1 Ankyrin repeat and KH domain-containing protein mask		1e-105	17128	1	2233	2232	best_hit
Paradiplonema_papillatum_017670	DIPPA_00550.mRNA.2 Ankyrin repeat and KH domain-containing protein mask	Paradiplonema_papillatum_039071	DIPPA_05779.mRNA.1 Putative ankyrin repeat protein RF_0381		1e-105	10313	2	2213	2211	second_hit
Paradiplonema_papillatum_017688	DIPPA_07337.mRNA.1 hypothetical protein	P04821	Saccharomyces || Cell division control protein 25 || CDC25 CTN1 YLR310C L2142.6		0.000185	235	22	638	616	second_hit
Paradiplonema_papillatum_017688	DIPPA_07337.mRNA.1 hypothetical protein	Paradiplonema_papillatum_012289	DIPPA_31026.mRNA.1 hypothetical protein		8.01e-10	440	20	453	433	best_hit
Paradiplonema_papillatum_017688	DIPPA_07337.mRNA.1 hypothetical protein	Paradiplonema_papillatum_012369	DIPPA_06263.mRNA.2 hypothetical protein		0.00143	201	389	1216	827	fourth_hit
Paradiplonema_papillatum_017688	DIPPA_07337.mRNA.1 hypothetical protein	Paradiplonema_papillatum_034259	DIPPA_06263.mRNA.6 hypothetical protein		0.00172	198	389	1216	827	sixth_hit
Paradiplonema_papillatum_017688	DIPPA_07337.mRNA.1 hypothetical protein	Paradiplonema_papillatum_034271	DIPPA_05500.mRNA.1 EVM#evm.TU.NODE_291_length_35642_cov_35.4884.9 NODE_291_length_35642_cov_35.4884:22786-25282(+)		0.00353	186	21	600	579	tenth_hit
Paradiplonema_papillatum_017688	DIPPA_07337.mRNA.1 hypothetical protein	Paradiplonema_papillatum_035226	DIPPA_03494.mRNA.1 hypothetical protein		0.000429	221	135	843	708	third_hit
Paradiplonema_papillatum_017688	DIPPA_07337.mRNA.1 hypothetical protein	Paradiplonema_papillatum_037902	DIPPA_27453.mRNA.1 hypothetical protein		0.00246	192	22	227	205	seventh_hit
Paradiplonema_papillatum_017688	DIPPA_07337.mRNA.1 hypothetical protein	Q15468	Human || SCL-interrupting locus protein (TAL-1-interrupting locus protein) || STIL SIL		0.00295	189	539	1188	649	ninth_hit
Paradiplonema_papillatum_017688	DIPPA_07337.mRNA.1 hypothetical protein	Q86UP3	Human || Zinc finger homeobox protein 4 (Zinc finger homeodomain protein 4) (ZFH-4) || ZFHX4		0.00246	192	232	1169	937	eigth_hit
Paradiplonema_papillatum_017688	DIPPA_07337.mRNA.1 hypothetical protein	Q9BRR9	Human || Rho GTPase-activating protein 9 (Rho-type GTPase-activating protein 9) || ARHGAP9		0.00162	199	3	578	575	fifth_hit
Paradiplonema_papillatum_017689	DIPPA_16478.mRNA.1 Myosin-12	Paradiplonema_papillatum_003671	DIPPA_16478.mRNA.2 Myosin-12		1e-105	8543	1	1205	1204	best_hit
Paradiplonema_papillatum_017689	DIPPA_16478.mRNA.1 Myosin-12	Paradiplonema_papillatum_008252	DIPPA_15977.mRNA.1 Myosin-8		3.27e-89	4374	14	1015	1001	seventh_hit
Paradiplonema_papillatum_017689	DIPPA_16478.mRNA.1 Myosin-12	Paradiplonema_papillatum_010397	DIPPA_20899.mRNA.2 Myosin-8		2.48e-91	4476	1	805	804	fourth_hit
Paradiplonema_papillatum_017689	DIPPA_16478.mRNA.1 Myosin-12	Paradiplonema_papillatum_024303	DIPPA_09992.mRNA.2 Myosin-13		8.42e-87	4258	1	1144	1143	eigth_hit
Paradiplonema_papillatum_017689	DIPPA_16478.mRNA.1 Myosin-12	Paradiplonema_papillatum_025097	DIPPA_20899.mRNA.1 Myosin-6		5.51e-97	4748	1	1161	1160	second_hit
Paradiplonema_papillatum_017689	DIPPA_16478.mRNA.1 Myosin-12	Paradiplonema_papillatum_039199	DIPPA_02977.mRNA.1 Myosin-8		1.55e-92	4534	14	1156	1142	third_hit
Paradiplonema_papillatum_017689	DIPPA_16478.mRNA.1 Myosin-12	Paradiplonema_papillatum_040188	DIPPA_30425.mRNA.1 Myosin-15		1.85e-90	4434	6	1135	1129	sixth_hit
Paradiplonema_papillatum_017689	DIPPA_16478.mRNA.1 Myosin-12	Paradiplonema_papillatum_040902	DIPPA_31933.mRNA.1 Myosin-8		7.48e-83	4068	16	823	807	tenth_hit
Paradiplonema_papillatum_017689	DIPPA_16478.mRNA.1 Myosin-12	Paradiplonema_papillatum_041542	DIPPA_34247.mRNA.1 Myosin-6		4e-91	4466	2	961	959	fifth_hit
Paradiplonema_papillatum_017689	DIPPA_16478.mRNA.1 Myosin-12	Paradiplonema_papillatum_041720	DIPPA_09992.mRNA.1 Myosin-13		7.25e-86	4213	1	984	983	ninth_hit
Paradiplonema_papillatum_017694	DIPPA_06750.mRNA.1 LINE-1 reverse transcriptase homolog OS_Nycticebus coucang PE_3 SV_1	Paradiplonema_papillatum_010183	DIPPA_02717.mRNA.1 LINE-1 reverse transcriptase homolog OS_Nycticebus coucang PE_3 SV_1		1e-105	7227	1	1168	1167	ninth_hit
Paradiplonema_papillatum_017694	DIPPA_06750.mRNA.1 LINE-1 reverse transcriptase homolog OS_Nycticebus coucang PE_3 SV_1	Paradiplonema_papillatum_014961	DIPPA_02408.mRNA.1 LINE-1 reverse transcriptase homolog OS_Nycticebus coucang PE_3 SV_1		1e-105	7278	1	1155	1154	eigth_hit
Paradiplonema_papillatum_017694	DIPPA_06750.mRNA.1 LINE-1 reverse transcriptase homolog OS_Nycticebus coucang PE_3 SV_1	Paradiplonema_papillatum_018907	DIPPA_20708.mRNA.1 LINE-1 reverse transcriptase homolog OS_Nycticebus coucang PE_3 SV_1		1e-105	7474	1	1175	1174	best_hit
Paradiplonema_papillatum_017694	DIPPA_06750.mRNA.1 LINE-1 reverse transcriptase homolog OS_Nycticebus coucang PE_3 SV_1	Paradiplonema_papillatum_019365	DIPPA_25823.mRNA.1 LINE-1 reverse transcriptase homolog OS_Nycticebus coucang PE_3 SV_1		1e-105	7420	2	1171	1169	second_hit
Paradiplonema_papillatum_017694	DIPPA_06750.mRNA.1 LINE-1 reverse transcriptase homolog OS_Nycticebus coucang PE_3 SV_1	Paradiplonema_papillatum_023454	DIPPA_28536.mRNA.1 LINE-1 reverse transcriptase homolog OS_Nycticebus coucang PE_3 SV_1		1e-105	7371	1	1169	1168	fifth_hit
Paradiplonema_papillatum_017694	DIPPA_06750.mRNA.1 LINE-1 reverse transcriptase homolog OS_Nycticebus coucang PE_3 SV_1	Paradiplonema_papillatum_026073	DIPPA_07084.mRNA.1 LINE-1 reverse transcriptase homolog OS_Nycticebus coucang PE_3 SV_1		1e-105	7418	1	1169	1168	third_hit
Paradiplonema_papillatum_017694	DIPPA_06750.mRNA.1 LINE-1 reverse transcriptase homolog OS_Nycticebus coucang PE_3 SV_1	Paradiplonema_papillatum_027461	DIPPA_17377.mRNA.1 LINE-1 reverse transcriptase homolog OS_Nycticebus coucang PE_3 SV_1		1e-105	7394	1	1173	1172	fourth_hit
Paradiplonema_papillatum_017694	DIPPA_06750.mRNA.1 LINE-1 reverse transcriptase homolog OS_Nycticebus coucang PE_3 SV_1	Paradiplonema_papillatum_034534	DIPPA_03628.mRNA.1 LINE-1 reverse transcriptase homolog OS_Nycticebus coucang PE_3 SV_1		1e-105	7306	1	1149	1148	sixth_hit
Paradiplonema_papillatum_017694	DIPPA_06750.mRNA.1 LINE-1 reverse transcriptase homolog OS_Nycticebus coucang PE_3 SV_1	Paradiplonema_papillatum_039326	DIPPA_00659.mRNA.1 LINE-1 reverse transcriptase homolog OS_Nycticebus coucang PE_3 SV_1		1e-105	7180	1	1169	1168	tenth_hit
Paradiplonema_papillatum_017694	DIPPA_06750.mRNA.1 LINE-1 reverse transcriptase homolog OS_Nycticebus coucang PE_3 SV_1	Paradiplonema_papillatum_040330	DIPPA_26182.mRNA.1 LINE-1 reverse transcriptase homolog OS_Nycticebus coucang PE_3 SV_1		1e-105	7299	1	1169	1168	seventh_hit
Paradiplonema_papillatum_017699	DIPPA_03308.mRNA.1 hypothetical protein	O14529	Human || Homeobox protein cut-like 2 (Homeobox protein cux-2) || CUX2 CUTL2 KIAA0293		4.94e-07	277	6	1471	1465	tenth_hit
Paradiplonema_papillatum_017699	DIPPA_03308.mRNA.1 hypothetical protein	O94964	Human || Microtubule cross-linking factor 2 (SOGA family member 1) (Suppressor of glucose by autophagy) (Suppressor of glucose, autophagy-associated protein 1) [Cleaved into: N-terminal form; C-terminal 80 kDa form (80-kDa SOGA fragment)] || MTCL2 C20orf117 KIAA0889 SOGA SOGA1		2.98e-07	284	568	1423	855	seventh_hit
Paradiplonema_papillatum_017699	DIPPA_03308.mRNA.1 hypothetical protein	O94986	Human || Centrosomal protein of 152 kDa (Cep152) || CEP152 KIAA0912		2.4e-07	287	913	1708	795	sixth_hit
Paradiplonema_papillatum_017699	DIPPA_03308.mRNA.1 hypothetical protein	P48681	Human || Nestin || NES Nbla00170		2.4e-07	287	530	1621	1091	fifth_hit
Paradiplonema_papillatum_017699	DIPPA_03308.mRNA.1 hypothetical protein	Paradiplonema_papillatum_017490	DIPPA_08628.mRNA.1 hypothetical protein		1.25e-07	296	46	1336	1290	third_hit
Paradiplonema_papillatum_017699	DIPPA_03308.mRNA.1 hypothetical protein	Paradiplonema_papillatum_018026	DIPPA_15209.mRNA.1 Actin-fragmin kinase		4.47e-09	342	975	2073	1098	best_hit
Paradiplonema_papillatum_017699	DIPPA_03308.mRNA.1 hypothetical protein	Paradiplonema_papillatum_029133	DIPPA_35908.mRNA.1 hypothetical protein		3.98e-07	280	459	1636	1177	ninth_hit
Paradiplonema_papillatum_017699	DIPPA_03308.mRNA.1 hypothetical protein	Paradiplonema_papillatum_032630	DIPPA_10822.mRNA.1 hypothetical protein		1.53e-08	325	488	1621	1133	second_hit
Paradiplonema_papillatum_017699	DIPPA_03308.mRNA.1 hypothetical protein	Paradiplonema_papillatum_036241	DIPPA_17321.mRNA.1 hypothetical protein		2.23e-07	288	219	1372	1153	fourth_hit
Paradiplonema_papillatum_017699	DIPPA_03308.mRNA.1 hypothetical protein	Q387T9	Trypanosoma || RING-type domain-containing protein || Tb10.61.0560		3.2e-07	283	710	1730	1020	eigth_hit
Paradiplonema_papillatum_017704	DIPPA_26421.mRNA.1 hypothetical protein	Paradiplonema_papillatum_003563	DIPPA_23352.mRNA.1 hypothetical protein		3.57e-06	235	358	1725	1367	fourth_hit
Paradiplonema_papillatum_017704	DIPPA_26421.mRNA.1 hypothetical protein	Paradiplonema_papillatum_005778	DIPPA_33538.mRNA.1 hypothetical protein		7.16e-05	196	610	1843	1233	seventh_hit
Paradiplonema_papillatum_017704	DIPPA_26421.mRNA.1 hypothetical protein	Paradiplonema_papillatum_010230	DIPPA_33538.mRNA.2 hypothetical protein		7.16e-05	196	621	1843	1222	eigth_hit
Paradiplonema_papillatum_017704	DIPPA_26421.mRNA.1 hypothetical protein	Paradiplonema_papillatum_028833	DIPPA_00067.mRNA.1 hypothetical protein		1.79e-05	214	31	1151	1120	sixth_hit
Paradiplonema_papillatum_017704	DIPPA_26421.mRNA.1 hypothetical protein	Paradiplonema_papillatum_037288	DIPPA_17718.mRNA.1 hypothetical protein		9.58e-09	312	1312	2503	1191	best_hit
Paradiplonema_papillatum_017704	DIPPA_26421.mRNA.1 hypothetical protein	Paradiplonema_papillatum_039384	DIPPA_10405.mRNA.1 hypothetical protein		8.35e-05	194	87	1271	1184	ninth_hit
Paradiplonema_papillatum_017704	DIPPA_26421.mRNA.1 hypothetical protein	Paradiplonema_papillatum_041237	DIPPA_23653.mRNA.1 hypothetical protein		8.94e-07	253	478	1689	1211	second_hit
Paradiplonema_papillatum_017704	DIPPA_26421.mRNA.1 hypothetical protein	Q5T5Y3	Human || Calmodulin-regulated spectrin-associated protein 1 || CAMSAP1		1.66e-06	245	358	1405	1047	third_hit
Paradiplonema_papillatum_017704	DIPPA_26421.mRNA.1 hypothetical protein	Q5VT06	Human || Centrosome-associated protein 350 (Cep350) (Centrosome-associated protein of 350 kDa) || CEP350 CAP350 KIAA0480 GM133		9.02e-05	193	56	1369	1313	tenth_hit
Paradiplonema_papillatum_017704	DIPPA_26421.mRNA.1 hypothetical protein	Q9UPA5	Human || Protein bassoon (Zinc finger protein 231) || BSN KIAA0434 ZNF231		1.05e-05	221	3	1351	1348	fifth_hit
Paradiplonema_papillatum_017713	DIPPA_19146.mRNA.1 Kinesin-4	F4HZF0	Arabidopsis || Kinesin-like protein KIN-14H || KIN14H At1g09170 T12M4.14		3.56e-38	1827	51	760	709	eigth_hit
Paradiplonema_papillatum_017713	DIPPA_19146.mRNA.1 Kinesin-4	F4IBQ9	Arabidopsis || Kinesin-like protein KIN-14Q || KIN14Q At1g72250 T9N14.6		7.88e-39	1857	309	833	524	fifth_hit
Paradiplonema_papillatum_017713	DIPPA_19146.mRNA.1 Kinesin-4	F4IJK6	Arabidopsis || Kinesin-like protein KIN-14R || KIN14R At2g22610 T9I22.5		2.13e-39	1883	227	747	520	fourth_hit
Paradiplonema_papillatum_017713	DIPPA_19146.mRNA.1 Kinesin-4	F4IL57	Arabidopsis || Kinesin-like protein KIN-14I || KIN14I At2g47500 T30B22.20		4.81e-38	1821	13	733	720	ninth_hit
Paradiplonema_papillatum_017713	DIPPA_19146.mRNA.1 Kinesin-4	O81635	Arabidopsis || Kinesin-like protein KIN-14G (Kinesin-like protein KatD) || KIN14G ATK4 KATD At5g27000 F2P16.12		1.01e-38	1852	13	727	714	sixth_hit
Paradiplonema_papillatum_017713	DIPPA_19146.mRNA.1 Kinesin-4	Paradiplonema_papillatum_008941	DIPPA_32870.mRNA.1 Kinesin-like protein klpA		9.24e-38	1808	1	731	730	tenth_hit
Paradiplonema_papillatum_017713	DIPPA_19146.mRNA.1 Kinesin-4	Paradiplonema_papillatum_018573	DIPPA_18235.mRNA.1 Kinesin-like protein klp-3		9.29e-49	2312	66	681	615	second_hit
Paradiplonema_papillatum_017713	DIPPA_19146.mRNA.1 Kinesin-4	Q388B7	Trypanosoma || Kinesin-like protein || Tb10.61.1750		1.1e-57	2721	1	820	819	best_hit
Paradiplonema_papillatum_017713	DIPPA_19146.mRNA.1 Kinesin-4	Q9BVG8	Human || Kinesin-like protein KIFC3 || KIFC3		5.4e-42	2002	3	776	773	third_hit
Paradiplonema_papillatum_017713	DIPPA_19146.mRNA.1 Kinesin-4	Q9FHN8	Arabidopsis || Kinesin-like protein KIN-14E (Kinesin-like calmodulin-binding protein) (Protein ZWICHEL) || KIN14E KCBP ZWI At5g65930 K14B20.10		1.76e-38	1841	704	1216	512	seventh_hit
Paradiplonema_papillatum_017719	DIPPA_08250.mRNA.1 hypothetical protein	A6NEC2	Human || Puromycin-sensitive aminopeptidase-like protein (EC 3.4.11.-) || NPEPPSL1		0.0079	213	33	463	430	seventh_hit
Paradiplonema_papillatum_017719	DIPPA_08250.mRNA.1 hypothetical protein	F4IU12	Arabidopsis || Zinc finger (C3HC4-type RING finger) family protein || At2g38970 T7F6.14 T7F6_14		0.0065	217	440	689	249	fourth_hit
Paradiplonema_papillatum_017719	DIPPA_08250.mRNA.1 hypothetical protein	Paradiplonema_papillatum_018510	DIPPA_31850.mRNA.1 hypothetical protein		5.44e-22	1116	20	648	628	best_hit
Paradiplonema_papillatum_017719	DIPPA_08250.mRNA.1 hypothetical protein	Paradiplonema_papillatum_029243	DIPPA_32749.mRNA.1 GTP-binding protein TypA/BipA homolog		0.0157	199	262	467	205	tenth_hit
Paradiplonema_papillatum_017719	DIPPA_08250.mRNA.1 hypothetical protein	Paradiplonema_papillatum_033565	DIPPA_31850.mRNA.2 hypothetical protein		5.97e-21	1067	20	648	628	second_hit
Paradiplonema_papillatum_017719	DIPPA_08250.mRNA.1 hypothetical protein	Q13287	Human || N-myc-interactor (Nmi) (N-myc and STAT interactor) || NMI		0.00561	220	14	280	266	third_hit
Paradiplonema_papillatum_017719	DIPPA_08250.mRNA.1 hypothetical protein	Q57WA0	Trypanosoma || FG-GAP repeat protein, putative || Tb03.28C22.950 Tb927.3.3640		0.0065	217	349	717	368	fifth_hit
Paradiplonema_papillatum_017719	DIPPA_08250.mRNA.1 hypothetical protein	Q5T601	Human || Adhesion G-protein coupled receptor F1 (G protein-coupled receptor 110) (G protein-coupled receptor KPG_012) (G protein-coupled receptor PGR19) || ADGRF1 GPR110 PGR19		0.00682	216	87	413	326	sixth_hit
Paradiplonema_papillatum_017719	DIPPA_08250.mRNA.1 hypothetical protein	Q6ZN44	Human || Netrin receptor UNC5A (Protein unc-5 homolog 1) (Protein unc-5 homolog A) || UNC5A KIAA1976 UNC5H1		0.0123	204	465	827	362	ninth_hit
Paradiplonema_papillatum_017719	DIPPA_08250.mRNA.1 hypothetical protein	Q9FGK4	Arabidopsis || Cytochrome b561 and DOMON domain-containing protein At5g47530 (Protein b561A.tha10) || At5g47530 MNJ7.12		0.0117	205	17	342	325	eigth_hit
Paradiplonema_papillatum_017721	DIPPA_20600.mRNA.1 Putative serine/threonine-protein kinase A	P51957	Human || Serine/threonine-protein kinase Nek4 (EC 2.7.11.1) (Never in mitosis A-related kinase 4) (NimA-related protein kinase 4) (Serine/threonine-protein kinase 2) (Serine/threonine-protein kinase NRK2) || NEK4 STK2		1.22e-25	1306	1	354	353	tenth_hit
Paradiplonema_papillatum_017721	DIPPA_20600.mRNA.1 Putative serine/threonine-protein kinase A	Paradiplonema_papillatum_006841	TR97218__c39_g1_i3__m.20937 #MITO 1 HMMTOP #PFAM PF00069.20 Pkinase Protein kinase domain ; PF07714.12 Pkinase_Tyr Protein tyrosine kinase ; 2 x PF01636.18 APH Phosphotransferase enzyme family #BLASTP_UNIREF90 2e-154 Uncharacterized protein n=1 Tax=Leptomonas seymouri RepID=A0A0N1HY86_LEPSE (length=521) ; DIPPA_20303.mRNA.1		2.45e-32	1626	28	513	485	third_hit
Paradiplonema_papillatum_017721	DIPPA_20600.mRNA.1 Putative serine/threonine-protein kinase A	Paradiplonema_papillatum_008358	DIPPA_62913.mRNA.1 Protein kinase, putative n=1 Tax=Bodo saltans RepID=A0A0S4JC94_BODSA (length=705)		1.61e-26	1348	23	484	461	seventh_hit
Paradiplonema_papillatum_017721	DIPPA_20600.mRNA.1 Putative serine/threonine-protein kinase A	Paradiplonema_papillatum_014978	DIPPA_23404.mRNA.1 Probable serine/threonine-protein kinase nek3		2.26e-26	1341	7	424	417	eigth_hit
Paradiplonema_papillatum_017721	DIPPA_20600.mRNA.1 Putative serine/threonine-protein kinase A	Paradiplonema_papillatum_024097	DIPPA_09664.mRNA.1 Probable serine/threonine-protein kinase nek3		1.19e-32	1641	9	483	474	second_hit
Paradiplonema_papillatum_017721	DIPPA_20600.mRNA.1 Putative serine/threonine-protein kinase A	Paradiplonema_papillatum_024754	DIPPA_09664.mRNA.2 Probable serine/threonine-protein kinase nek3		3.78e-32	1617	9	483	474	fourth_hit
Paradiplonema_papillatum_017721	DIPPA_20600.mRNA.1 Putative serine/threonine-protein kinase A	Q388G0	Trypanosoma || non-specific serine/threonine protein kinase (EC 2.7.11.1) || Tb10.61.2330		3.62e-27	1379	2	515	513	fifth_hit
Paradiplonema_papillatum_017721	DIPPA_20600.mRNA.1 Putative serine/threonine-protein kinase A	Q38CJ2	Trypanosoma || non-specific serine/threonine protein kinase (EC 2.7.11.1) || Tb10.70.7860		9.49e-27	1359	2	752	750	sixth_hit
Paradiplonema_papillatum_017721	DIPPA_20600.mRNA.1 Putative serine/threonine-protein kinase A	Q57V67	Trypanosoma || non-specific serine/threonine protein kinase (EC 2.7.11.1) || Tb03.3K10.210 Tb927.3.3190		5.19e-34	1706	15	496	481	best_hit
Paradiplonema_papillatum_017721	DIPPA_20600.mRNA.1 Putative serine/threonine-protein kinase A	Q6P3R8	Human || Serine/threonine-protein kinase Nek5 (EC 2.7.11.1) (Never in mitosis A-related kinase 5) (NimA-related protein kinase 5) || NEK5		1.01e-25	1310	2	497	495	ninth_hit
Paradiplonema_papillatum_017731	TR117111__c0_g1_i4__m.27174 #MITO 1 HMMTOP #PFAM PF04548.11 AIG1 AIG1 family ; PF01926.18 MMR_HSR1 50S ribosome-binding GTPase ; PF00735.13 Septin Septin ; 2 x PF00009.22 GTP_EFTU Elongation factor Tu GTP binding domain ; PF13555.1 AAA_29 P-loop containing region of AAA domain ; PF03193.11 DUF258 Protein of unknown function, DUF258 ; 2 x PF13191.1 AAA_16 AAA ATPase domain ; 2 x PF00350.18 Dynamin_N Dynamin family ; 3 x PF13401.1 AAA_22 AAA domain ; 2 x PF12846.2 AAA_10 AAA-like domain ; PF05729.7 NACHT NACHT domain ; PF03205.9 MobB Molybdopterin guanine dinucleotide synthesis protein B ; 3 x PF00503.15 G-alpha G-protein alpha subunit ; 2 x PF13304.1 AAA_21 AAA domain ; PF00437.15 T2SE Type II/IV secretion system protein ; PF01580.13 FtsK_SpoIIIE FtsK/SpoIIIE family ; 2 x PF13481.1 AAA_25 AAA domain ; 2 x PF02421.13 FeoB_N Ferrous iron transport protein B ; PF05673.8 DUF815 Protein of unknown function (DUF815) ; PF13671.1 AAA_33 AAA domain ; PF13521.1 AAA_28 AAA domain ; PF08477.8 Miro Miro-like protein ; 3 x PF01402.16 RHH_1 Ribbon-helix-helix protein, copG family ; PF13089.1 PP_kinase_N Polyphosphate kinase N-terminal domain ; 2 x PF03105.14 SPX SPX domain #BLASTP_UNIREF90 6e-102 PREDICTED: uncharacterized protein LOC105900235 n=1 Tax=Clupea harengus RepID=UPI0006445C72 (length=556)	O81025	Arabidopsis || Immune-associated nucleotide-binding protein 10 (AtIAN10) (AIG1-like protein) (Putative protein PHLOEM PROTEIN 2-LIKE A3) (AtPP2-A3) || IAN10 PP2A3 At2g26820 F12C20.14		2.09e-09	471	3	200	197	ninth_hit
Paradiplonema_papillatum_017731	TR117111__c0_g1_i4__m.27174 #MITO 1 HMMTOP #PFAM PF04548.11 AIG1 AIG1 family ; PF01926.18 MMR_HSR1 50S ribosome-binding GTPase ; PF00735.13 Septin Septin ; 2 x PF00009.22 GTP_EFTU Elongation factor Tu GTP binding domain ; PF13555.1 AAA_29 P-loop containing region of AAA domain ; PF03193.11 DUF258 Protein of unknown function, DUF258 ; 2 x PF13191.1 AAA_16 AAA ATPase domain ; 2 x PF00350.18 Dynamin_N Dynamin family ; 3 x PF13401.1 AAA_22 AAA domain ; 2 x PF12846.2 AAA_10 AAA-like domain ; PF05729.7 NACHT NACHT domain ; PF03205.9 MobB Molybdopterin guanine dinucleotide synthesis protein B ; 3 x PF00503.15 G-alpha G-protein alpha subunit ; 2 x PF13304.1 AAA_21 AAA domain ; PF00437.15 T2SE Type II/IV secretion system protein ; PF01580.13 FtsK_SpoIIIE FtsK/SpoIIIE family ; 2 x PF13481.1 AAA_25 AAA domain ; 2 x PF02421.13 FeoB_N Ferrous iron transport protein B ; PF05673.8 DUF815 Protein of unknown function (DUF815) ; PF13671.1 AAA_33 AAA domain ; PF13521.1 AAA_28 AAA domain ; PF08477.8 Miro Miro-like protein ; 3 x PF01402.16 RHH_1 Ribbon-helix-helix protein, copG family ; PF13089.1 PP_kinase_N Polyphosphate kinase N-terminal domain ; 2 x PF03105.14 SPX SPX domain #BLASTP_UNIREF90 6e-102 PREDICTED: uncharacterized protein LOC105900235 n=1 Tax=Clupea harengus RepID=UPI0006445C72 (length=556)	Paradiplonema_papillatum_003704	DIPPA_05100.mRNA.1 Dual specificity protein kinase shkE		1e-105	4923	1	887	886	second_hit
Paradiplonema_papillatum_017731	TR117111__c0_g1_i4__m.27174 #MITO 1 HMMTOP #PFAM PF04548.11 AIG1 AIG1 family ; PF01926.18 MMR_HSR1 50S ribosome-binding GTPase ; PF00735.13 Septin Septin ; 2 x PF00009.22 GTP_EFTU Elongation factor Tu GTP binding domain ; PF13555.1 AAA_29 P-loop containing region of AAA domain ; PF03193.11 DUF258 Protein of unknown function, DUF258 ; 2 x PF13191.1 AAA_16 AAA ATPase domain ; 2 x PF00350.18 Dynamin_N Dynamin family ; 3 x PF13401.1 AAA_22 AAA domain ; 2 x PF12846.2 AAA_10 AAA-like domain ; PF05729.7 NACHT NACHT domain ; PF03205.9 MobB Molybdopterin guanine dinucleotide synthesis protein B ; 3 x PF00503.15 G-alpha G-protein alpha subunit ; 2 x PF13304.1 AAA_21 AAA domain ; PF00437.15 T2SE Type II/IV secretion system protein ; PF01580.13 FtsK_SpoIIIE FtsK/SpoIIIE family ; 2 x PF13481.1 AAA_25 AAA domain ; 2 x PF02421.13 FeoB_N Ferrous iron transport protein B ; PF05673.8 DUF815 Protein of unknown function (DUF815) ; PF13671.1 AAA_33 AAA domain ; PF13521.1 AAA_28 AAA domain ; PF08477.8 Miro Miro-like protein ; 3 x PF01402.16 RHH_1 Ribbon-helix-helix protein, copG family ; PF13089.1 PP_kinase_N Polyphosphate kinase N-terminal domain ; 2 x PF03105.14 SPX SPX domain #BLASTP_UNIREF90 6e-102 PREDICTED: uncharacterized protein LOC105900235 n=1 Tax=Clupea harengus RepID=UPI0006445C72 (length=556)	Paradiplonema_papillatum_011107	DIPPA_31351.mRNA.1 Neoverrucotoxin subunit alpha OS_Synanceia verrucosa PE_1 SV_1		1.89e-32	1449	545	1189	644	fourth_hit
Paradiplonema_papillatum_017731	TR117111__c0_g1_i4__m.27174 #MITO 1 HMMTOP #PFAM PF04548.11 AIG1 AIG1 family ; PF01926.18 MMR_HSR1 50S ribosome-binding GTPase ; PF00735.13 Septin Septin ; 2 x PF00009.22 GTP_EFTU Elongation factor Tu GTP binding domain ; PF13555.1 AAA_29 P-loop containing region of AAA domain ; PF03193.11 DUF258 Protein of unknown function, DUF258 ; 2 x PF13191.1 AAA_16 AAA ATPase domain ; 2 x PF00350.18 Dynamin_N Dynamin family ; 3 x PF13401.1 AAA_22 AAA domain ; 2 x PF12846.2 AAA_10 AAA-like domain ; PF05729.7 NACHT NACHT domain ; PF03205.9 MobB Molybdopterin guanine dinucleotide synthesis protein B ; 3 x PF00503.15 G-alpha G-protein alpha subunit ; 2 x PF13304.1 AAA_21 AAA domain ; PF00437.15 T2SE Type II/IV secretion system protein ; PF01580.13 FtsK_SpoIIIE FtsK/SpoIIIE family ; 2 x PF13481.1 AAA_25 AAA domain ; 2 x PF02421.13 FeoB_N Ferrous iron transport protein B ; PF05673.8 DUF815 Protein of unknown function (DUF815) ; PF13671.1 AAA_33 AAA domain ; PF13521.1 AAA_28 AAA domain ; PF08477.8 Miro Miro-like protein ; 3 x PF01402.16 RHH_1 Ribbon-helix-helix protein, copG family ; PF13089.1 PP_kinase_N Polyphosphate kinase N-terminal domain ; 2 x PF03105.14 SPX SPX domain #BLASTP_UNIREF90 6e-102 PREDICTED: uncharacterized protein LOC105900235 n=1 Tax=Clupea harengus RepID=UPI0006445C72 (length=556)	Paradiplonema_papillatum_011340	DIPPA_05114.mRNA.1 Dual specificity protein kinase shkE		1e-105	5338	1	990	989	best_hit
Paradiplonema_papillatum_017731	TR117111__c0_g1_i4__m.27174 #MITO 1 HMMTOP #PFAM PF04548.11 AIG1 AIG1 family ; PF01926.18 MMR_HSR1 50S ribosome-binding GTPase ; PF00735.13 Septin Septin ; 2 x PF00009.22 GTP_EFTU Elongation factor Tu GTP binding domain ; PF13555.1 AAA_29 P-loop containing region of AAA domain ; PF03193.11 DUF258 Protein of unknown function, DUF258 ; 2 x PF13191.1 AAA_16 AAA ATPase domain ; 2 x PF00350.18 Dynamin_N Dynamin family ; 3 x PF13401.1 AAA_22 AAA domain ; 2 x PF12846.2 AAA_10 AAA-like domain ; PF05729.7 NACHT NACHT domain ; PF03205.9 MobB Molybdopterin guanine dinucleotide synthesis protein B ; 3 x PF00503.15 G-alpha G-protein alpha subunit ; 2 x PF13304.1 AAA_21 AAA domain ; PF00437.15 T2SE Type II/IV secretion system protein ; PF01580.13 FtsK_SpoIIIE FtsK/SpoIIIE family ; 2 x PF13481.1 AAA_25 AAA domain ; 2 x PF02421.13 FeoB_N Ferrous iron transport protein B ; PF05673.8 DUF815 Protein of unknown function (DUF815) ; PF13671.1 AAA_33 AAA domain ; PF13521.1 AAA_28 AAA domain ; PF08477.8 Miro Miro-like protein ; 3 x PF01402.16 RHH_1 Ribbon-helix-helix protein, copG family ; PF13089.1 PP_kinase_N Polyphosphate kinase N-terminal domain ; 2 x PF03105.14 SPX SPX domain #BLASTP_UNIREF90 6e-102 PREDICTED: uncharacterized protein LOC105900235 n=1 Tax=Clupea harengus RepID=UPI0006445C72 (length=556)	Paradiplonema_papillatum_017221	DIPPA_09799.mRNA.1 hypothetical protein		2.07e-11	556	27	659	632	seventh_hit
Paradiplonema_papillatum_017731	TR117111__c0_g1_i4__m.27174 #MITO 1 HMMTOP #PFAM PF04548.11 AIG1 AIG1 family ; PF01926.18 MMR_HSR1 50S ribosome-binding GTPase ; PF00735.13 Septin Septin ; 2 x PF00009.22 GTP_EFTU Elongation factor Tu GTP binding domain ; PF13555.1 AAA_29 P-loop containing region of AAA domain ; PF03193.11 DUF258 Protein of unknown function, DUF258 ; 2 x PF13191.1 AAA_16 AAA ATPase domain ; 2 x PF00350.18 Dynamin_N Dynamin family ; 3 x PF13401.1 AAA_22 AAA domain ; 2 x PF12846.2 AAA_10 AAA-like domain ; PF05729.7 NACHT NACHT domain ; PF03205.9 MobB Molybdopterin guanine dinucleotide synthesis protein B ; 3 x PF00503.15 G-alpha G-protein alpha subunit ; 2 x PF13304.1 AAA_21 AAA domain ; PF00437.15 T2SE Type II/IV secretion system protein ; PF01580.13 FtsK_SpoIIIE FtsK/SpoIIIE family ; 2 x PF13481.1 AAA_25 AAA domain ; 2 x PF02421.13 FeoB_N Ferrous iron transport protein B ; PF05673.8 DUF815 Protein of unknown function (DUF815) ; PF13671.1 AAA_33 AAA domain ; PF13521.1 AAA_28 AAA domain ; PF08477.8 Miro Miro-like protein ; 3 x PF01402.16 RHH_1 Ribbon-helix-helix protein, copG family ; PF13089.1 PP_kinase_N Polyphosphate kinase N-terminal domain ; 2 x PF03105.14 SPX SPX domain #BLASTP_UNIREF90 6e-102 PREDICTED: uncharacterized protein LOC105900235 n=1 Tax=Clupea harengus RepID=UPI0006445C72 (length=556)	Paradiplonema_papillatum_023477	DIPPA_19591.mRNA.1 Dual specificity protein kinase shkE		3.71e-58	2540	7	559	552	third_hit
Paradiplonema_papillatum_017731	TR117111__c0_g1_i4__m.27174 #MITO 1 HMMTOP #PFAM PF04548.11 AIG1 AIG1 family ; PF01926.18 MMR_HSR1 50S ribosome-binding GTPase ; PF00735.13 Septin Septin ; 2 x PF00009.22 GTP_EFTU Elongation factor Tu GTP binding domain ; PF13555.1 AAA_29 P-loop containing region of AAA domain ; PF03193.11 DUF258 Protein of unknown function, DUF258 ; 2 x PF13191.1 AAA_16 AAA ATPase domain ; 2 x PF00350.18 Dynamin_N Dynamin family ; 3 x PF13401.1 AAA_22 AAA domain ; 2 x PF12846.2 AAA_10 AAA-like domain ; PF05729.7 NACHT NACHT domain ; PF03205.9 MobB Molybdopterin guanine dinucleotide synthesis protein B ; 3 x PF00503.15 G-alpha G-protein alpha subunit ; 2 x PF13304.1 AAA_21 AAA domain ; PF00437.15 T2SE Type II/IV secretion system protein ; PF01580.13 FtsK_SpoIIIE FtsK/SpoIIIE family ; 2 x PF13481.1 AAA_25 AAA domain ; 2 x PF02421.13 FeoB_N Ferrous iron transport protein B ; PF05673.8 DUF815 Protein of unknown function (DUF815) ; PF13671.1 AAA_33 AAA domain ; PF13521.1 AAA_28 AAA domain ; PF08477.8 Miro Miro-like protein ; 3 x PF01402.16 RHH_1 Ribbon-helix-helix protein, copG family ; PF13089.1 PP_kinase_N Polyphosphate kinase N-terminal domain ; 2 x PF03105.14 SPX SPX domain #BLASTP_UNIREF90 6e-102 PREDICTED: uncharacterized protein LOC105900235 n=1 Tax=Clupea harengus RepID=UPI0006445C72 (length=556)	Paradiplonema_papillatum_031040	DIPPA_09775.mRNA.1 hypothetical protein		1.58e-11	561	27	642	615	fifth_hit
Paradiplonema_papillatum_017731	TR117111__c0_g1_i4__m.27174 #MITO 1 HMMTOP #PFAM PF04548.11 AIG1 AIG1 family ; PF01926.18 MMR_HSR1 50S ribosome-binding GTPase ; PF00735.13 Septin Septin ; 2 x PF00009.22 GTP_EFTU Elongation factor Tu GTP binding domain ; PF13555.1 AAA_29 P-loop containing region of AAA domain ; PF03193.11 DUF258 Protein of unknown function, DUF258 ; 2 x PF13191.1 AAA_16 AAA ATPase domain ; 2 x PF00350.18 Dynamin_N Dynamin family ; 3 x PF13401.1 AAA_22 AAA domain ; 2 x PF12846.2 AAA_10 AAA-like domain ; PF05729.7 NACHT NACHT domain ; PF03205.9 MobB Molybdopterin guanine dinucleotide synthesis protein B ; 3 x PF00503.15 G-alpha G-protein alpha subunit ; 2 x PF13304.1 AAA_21 AAA domain ; PF00437.15 T2SE Type II/IV secretion system protein ; PF01580.13 FtsK_SpoIIIE FtsK/SpoIIIE family ; 2 x PF13481.1 AAA_25 AAA domain ; 2 x PF02421.13 FeoB_N Ferrous iron transport protein B ; PF05673.8 DUF815 Protein of unknown function (DUF815) ; PF13671.1 AAA_33 AAA domain ; PF13521.1 AAA_28 AAA domain ; PF08477.8 Miro Miro-like protein ; 3 x PF01402.16 RHH_1 Ribbon-helix-helix protein, copG family ; PF13089.1 PP_kinase_N Polyphosphate kinase N-terminal domain ; 2 x PF03105.14 SPX SPX domain #BLASTP_UNIREF90 6e-102 PREDICTED: uncharacterized protein LOC105900235 n=1 Tax=Clupea harengus RepID=UPI0006445C72 (length=556)	Paradiplonema_papillatum_034818	DIPPA_09774.mRNA.1 hypothetical protein		1.67e-11	560	27	659	632	sixth_hit
Paradiplonema_papillatum_017731	TR117111__c0_g1_i4__m.27174 #MITO 1 HMMTOP #PFAM PF04548.11 AIG1 AIG1 family ; PF01926.18 MMR_HSR1 50S ribosome-binding GTPase ; PF00735.13 Septin Septin ; 2 x PF00009.22 GTP_EFTU Elongation factor Tu GTP binding domain ; PF13555.1 AAA_29 P-loop containing region of AAA domain ; PF03193.11 DUF258 Protein of unknown function, DUF258 ; 2 x PF13191.1 AAA_16 AAA ATPase domain ; 2 x PF00350.18 Dynamin_N Dynamin family ; 3 x PF13401.1 AAA_22 AAA domain ; 2 x PF12846.2 AAA_10 AAA-like domain ; PF05729.7 NACHT NACHT domain ; PF03205.9 MobB Molybdopterin guanine dinucleotide synthesis protein B ; 3 x PF00503.15 G-alpha G-protein alpha subunit ; 2 x PF13304.1 AAA_21 AAA domain ; PF00437.15 T2SE Type II/IV secretion system protein ; PF01580.13 FtsK_SpoIIIE FtsK/SpoIIIE family ; 2 x PF13481.1 AAA_25 AAA domain ; 2 x PF02421.13 FeoB_N Ferrous iron transport protein B ; PF05673.8 DUF815 Protein of unknown function (DUF815) ; PF13671.1 AAA_33 AAA domain ; PF13521.1 AAA_28 AAA domain ; PF08477.8 Miro Miro-like protein ; 3 x PF01402.16 RHH_1 Ribbon-helix-helix protein, copG family ; PF13089.1 PP_kinase_N Polyphosphate kinase N-terminal domain ; 2 x PF03105.14 SPX SPX domain #BLASTP_UNIREF90 6e-102 PREDICTED: uncharacterized protein LOC105900235 n=1 Tax=Clupea harengus RepID=UPI0006445C72 (length=556)	Q9C8U2	Arabidopsis || Immune-associated nucleotide-binding protein 1 (AtIAN1) (AIG1-like protein) || IAN1 At1g33830 T3M13.15		2.2e-09	470	8	194	186	tenth_hit
Paradiplonema_papillatum_017731	TR117111__c0_g1_i4__m.27174 #MITO 1 HMMTOP #PFAM PF04548.11 AIG1 AIG1 family ; PF01926.18 MMR_HSR1 50S ribosome-binding GTPase ; PF00735.13 Septin Septin ; 2 x PF00009.22 GTP_EFTU Elongation factor Tu GTP binding domain ; PF13555.1 AAA_29 P-loop containing region of AAA domain ; PF03193.11 DUF258 Protein of unknown function, DUF258 ; 2 x PF13191.1 AAA_16 AAA ATPase domain ; 2 x PF00350.18 Dynamin_N Dynamin family ; 3 x PF13401.1 AAA_22 AAA domain ; 2 x PF12846.2 AAA_10 AAA-like domain ; PF05729.7 NACHT NACHT domain ; PF03205.9 MobB Molybdopterin guanine dinucleotide synthesis protein B ; 3 x PF00503.15 G-alpha G-protein alpha subunit ; 2 x PF13304.1 AAA_21 AAA domain ; PF00437.15 T2SE Type II/IV secretion system protein ; PF01580.13 FtsK_SpoIIIE FtsK/SpoIIIE family ; 2 x PF13481.1 AAA_25 AAA domain ; 2 x PF02421.13 FeoB_N Ferrous iron transport protein B ; PF05673.8 DUF815 Protein of unknown function (DUF815) ; PF13671.1 AAA_33 AAA domain ; PF13521.1 AAA_28 AAA domain ; PF08477.8 Miro Miro-like protein ; 3 x PF01402.16 RHH_1 Ribbon-helix-helix protein, copG family ; PF13089.1 PP_kinase_N Polyphosphate kinase N-terminal domain ; 2 x PF03105.14 SPX SPX domain #BLASTP_UNIREF90 6e-102 PREDICTED: uncharacterized protein LOC105900235 n=1 Tax=Clupea harengus RepID=UPI0006445C72 (length=556)	Q9NUV9	Human || GTPase IMAP family member 4 (Immunity-associated nucleotide 1 protein) (IAN-1) (hIAN1) (Immunity-associated protein 4) || GIMAP4 IAN1 IMAP4 MSTP062		1.03e-09	484	4	265	261	eigth_hit
Paradiplonema_papillatum_017747	TR68840__c0_g1_i2__m.11870 #MITO 2 Cello,HMMTOP #PFAM 7 x PF13414.1 TPR_11 TPR repeat ; 3 x PF13844.1 Glyco_transf_41 Glycosyl transferase family 41 ; 6 x PF13424.1 TPR_12 Tetratricopeptide repeat ; 5 x PF07719.12 TPR_2 Tetratricopeptide repeat ; 5 x PF13431.1 TPR_17 Tetratricopeptide repeat ; 6 x PF00515.23 TPR_1 Tetratricopeptide repeat ; 5 x PF13428.1 TPR_14 Tetratricopeptide repeat ; 3 x PF13432.1 TPR_16 Tetratricopeptide repeat ; 5 x PF13176.1 TPR_7 Tetratricopeptide repeat ; 5 x PF13181.1 TPR_8 Tetratricopeptide repeat ; 7 x PF13374.1 TPR_10 Tetratricopeptide repeat ; 4 x PF13174.1 TPR_6 Tetratricopeptide repeat ; 3 x PF13371.1 TPR_9 Tetratricopeptide repeat ; 5 x PF08238.7 Sel1 Sel1 repeat ; 4 x PF07721.9 TPR_4 Tetratricopeptide repeat ; 3 x PF02259.18 FAT FAT domain #BLASTP_UNIREF90 8e-27 UDP-N-acetylglucosamine--peptide N-acetylglucosaminyltransferase SEC n=1 Tax=Nostoc piscinale CENA21 RepID=A0A0M4SWV7_9NOSO (length=394)	B5X0I6	Arabidopsis || Protein CTR9 homolog (Protein EARLY FLOWERING 8) (Protein VERNALIZATION INDEPENDENCE 6) || VIP6 ELF8 At2g06210		1.12e-09	690	157	799	642	tenth_hit
Paradiplonema_papillatum_017747	TR68840__c0_g1_i2__m.11870 #MITO 2 Cello,HMMTOP #PFAM 7 x PF13414.1 TPR_11 TPR repeat ; 3 x PF13844.1 Glyco_transf_41 Glycosyl transferase family 41 ; 6 x PF13424.1 TPR_12 Tetratricopeptide repeat ; 5 x PF07719.12 TPR_2 Tetratricopeptide repeat ; 5 x PF13431.1 TPR_17 Tetratricopeptide repeat ; 6 x PF00515.23 TPR_1 Tetratricopeptide repeat ; 5 x PF13428.1 TPR_14 Tetratricopeptide repeat ; 3 x PF13432.1 TPR_16 Tetratricopeptide repeat ; 5 x PF13176.1 TPR_7 Tetratricopeptide repeat ; 5 x PF13181.1 TPR_8 Tetratricopeptide repeat ; 7 x PF13374.1 TPR_10 Tetratricopeptide repeat ; 4 x PF13174.1 TPR_6 Tetratricopeptide repeat ; 3 x PF13371.1 TPR_9 Tetratricopeptide repeat ; 5 x PF08238.7 Sel1 Sel1 repeat ; 4 x PF07721.9 TPR_4 Tetratricopeptide repeat ; 3 x PF02259.18 FAT FAT domain #BLASTP_UNIREF90 8e-27 UDP-N-acetylglucosamine--peptide N-acetylglucosaminyltransferase SEC n=1 Tax=Nostoc piscinale CENA21 RepID=A0A0M4SWV7_9NOSO (length=394)	O15294	Human || UDP-N-acetylglucosamine--peptide N-acetylglucosaminyltransferase 110 kDa subunit (EC 2.4.1.255) (O-GlcNAc transferase subunit p110) (O-linked N-acetylglucosamine transferase 110 kDa subunit) (OGT) || OGT		5.8e-34	2164	7	1038	1031	best_hit
Paradiplonema_papillatum_017747	TR68840__c0_g1_i2__m.11870 #MITO 2 Cello,HMMTOP #PFAM 7 x PF13414.1 TPR_11 TPR repeat ; 3 x PF13844.1 Glyco_transf_41 Glycosyl transferase family 41 ; 6 x PF13424.1 TPR_12 Tetratricopeptide repeat ; 5 x PF07719.12 TPR_2 Tetratricopeptide repeat ; 5 x PF13431.1 TPR_17 Tetratricopeptide repeat ; 6 x PF00515.23 TPR_1 Tetratricopeptide repeat ; 5 x PF13428.1 TPR_14 Tetratricopeptide repeat ; 3 x PF13432.1 TPR_16 Tetratricopeptide repeat ; 5 x PF13176.1 TPR_7 Tetratricopeptide repeat ; 5 x PF13181.1 TPR_8 Tetratricopeptide repeat ; 7 x PF13374.1 TPR_10 Tetratricopeptide repeat ; 4 x PF13174.1 TPR_6 Tetratricopeptide repeat ; 3 x PF13371.1 TPR_9 Tetratricopeptide repeat ; 5 x PF08238.7 Sel1 Sel1 repeat ; 4 x PF07721.9 TPR_4 Tetratricopeptide repeat ; 3 x PF02259.18 FAT FAT domain #BLASTP_UNIREF90 8e-27 UDP-N-acetylglucosamine--peptide N-acetylglucosaminyltransferase SEC n=1 Tax=Nostoc piscinale CENA21 RepID=A0A0M4SWV7_9NOSO (length=394)	Paradiplonema_papillatum_028830	DIPPA_21043.mRNA.1 Probable UDP-N-acetylglucosamine--peptide N-acetylglucosaminyltransferase S2.4.1.-		1.07e-09	691	16	608	592	ninth_hit
Paradiplonema_papillatum_017747	TR68840__c0_g1_i2__m.11870 #MITO 2 Cello,HMMTOP #PFAM 7 x PF13414.1 TPR_11 TPR repeat ; 3 x PF13844.1 Glyco_transf_41 Glycosyl transferase family 41 ; 6 x PF13424.1 TPR_12 Tetratricopeptide repeat ; 5 x PF07719.12 TPR_2 Tetratricopeptide repeat ; 5 x PF13431.1 TPR_17 Tetratricopeptide repeat ; 6 x PF00515.23 TPR_1 Tetratricopeptide repeat ; 5 x PF13428.1 TPR_14 Tetratricopeptide repeat ; 3 x PF13432.1 TPR_16 Tetratricopeptide repeat ; 5 x PF13176.1 TPR_7 Tetratricopeptide repeat ; 5 x PF13181.1 TPR_8 Tetratricopeptide repeat ; 7 x PF13374.1 TPR_10 Tetratricopeptide repeat ; 4 x PF13174.1 TPR_6 Tetratricopeptide repeat ; 3 x PF13371.1 TPR_9 Tetratricopeptide repeat ; 5 x PF08238.7 Sel1 Sel1 repeat ; 4 x PF07721.9 TPR_4 Tetratricopeptide repeat ; 3 x PF02259.18 FAT FAT domain #BLASTP_UNIREF90 8e-27 UDP-N-acetylglucosamine--peptide N-acetylglucosaminyltransferase SEC n=1 Tax=Nostoc piscinale CENA21 RepID=A0A0M4SWV7_9NOSO (length=394)	Paradiplonema_papillatum_030794	DIPPA_03489.mRNA.1 Probable UDP-N-acetylglucosamine--peptide N-acetylglucosaminyltransferase SPINDLY		4.4e-25	1625	3	961	958	fourth_hit
Paradiplonema_papillatum_017747	TR68840__c0_g1_i2__m.11870 #MITO 2 Cello,HMMTOP #PFAM 7 x PF13414.1 TPR_11 TPR repeat ; 3 x PF13844.1 Glyco_transf_41 Glycosyl transferase family 41 ; 6 x PF13424.1 TPR_12 Tetratricopeptide repeat ; 5 x PF07719.12 TPR_2 Tetratricopeptide repeat ; 5 x PF13431.1 TPR_17 Tetratricopeptide repeat ; 6 x PF00515.23 TPR_1 Tetratricopeptide repeat ; 5 x PF13428.1 TPR_14 Tetratricopeptide repeat ; 3 x PF13432.1 TPR_16 Tetratricopeptide repeat ; 5 x PF13176.1 TPR_7 Tetratricopeptide repeat ; 5 x PF13181.1 TPR_8 Tetratricopeptide repeat ; 7 x PF13374.1 TPR_10 Tetratricopeptide repeat ; 4 x PF13174.1 TPR_6 Tetratricopeptide repeat ; 3 x PF13371.1 TPR_9 Tetratricopeptide repeat ; 5 x PF08238.7 Sel1 Sel1 repeat ; 4 x PF07721.9 TPR_4 Tetratricopeptide repeat ; 3 x PF02259.18 FAT FAT domain #BLASTP_UNIREF90 8e-27 UDP-N-acetylglucosamine--peptide N-acetylglucosaminyltransferase SEC n=1 Tax=Nostoc piscinale CENA21 RepID=A0A0M4SWV7_9NOSO (length=394)	Paradiplonema_papillatum_042037	DIPPA_52576.mRNA.1 Uncharacterized protein n=1 Tax=Bodo saltans RepID=A0A0S4ITS9_BODSA (length=750)		4.84e-10	712	451	883	432	seventh_hit
Paradiplonema_papillatum_017747	TR68840__c0_g1_i2__m.11870 #MITO 2 Cello,HMMTOP #PFAM 7 x PF13414.1 TPR_11 TPR repeat ; 3 x PF13844.1 Glyco_transf_41 Glycosyl transferase family 41 ; 6 x PF13424.1 TPR_12 Tetratricopeptide repeat ; 5 x PF07719.12 TPR_2 Tetratricopeptide repeat ; 5 x PF13431.1 TPR_17 Tetratricopeptide repeat ; 6 x PF00515.23 TPR_1 Tetratricopeptide repeat ; 5 x PF13428.1 TPR_14 Tetratricopeptide repeat ; 3 x PF13432.1 TPR_16 Tetratricopeptide repeat ; 5 x PF13176.1 TPR_7 Tetratricopeptide repeat ; 5 x PF13181.1 TPR_8 Tetratricopeptide repeat ; 7 x PF13374.1 TPR_10 Tetratricopeptide repeat ; 4 x PF13174.1 TPR_6 Tetratricopeptide repeat ; 3 x PF13371.1 TPR_9 Tetratricopeptide repeat ; 5 x PF08238.7 Sel1 Sel1 repeat ; 4 x PF07721.9 TPR_4 Tetratricopeptide repeat ; 3 x PF02259.18 FAT FAT domain #BLASTP_UNIREF90 8e-27 UDP-N-acetylglucosamine--peptide N-acetylglucosaminyltransferase SEC n=1 Tax=Nostoc piscinale CENA21 RepID=A0A0M4SWV7_9NOSO (length=394)	Q13099	Human || Intraflagellar transport protein 88 homolog (Recessive polycystic kidney disease protein Tg737 homolog) (Tetratricopeptide repeat protein 10) (TPR repeat protein 10) || IFT88 TG737 TTC10		4.49e-10	714	141	688	547	sixth_hit
Paradiplonema_papillatum_017747	TR68840__c0_g1_i2__m.11870 #MITO 2 Cello,HMMTOP #PFAM 7 x PF13414.1 TPR_11 TPR repeat ; 3 x PF13844.1 Glyco_transf_41 Glycosyl transferase family 41 ; 6 x PF13424.1 TPR_12 Tetratricopeptide repeat ; 5 x PF07719.12 TPR_2 Tetratricopeptide repeat ; 5 x PF13431.1 TPR_17 Tetratricopeptide repeat ; 6 x PF00515.23 TPR_1 Tetratricopeptide repeat ; 5 x PF13428.1 TPR_14 Tetratricopeptide repeat ; 3 x PF13432.1 TPR_16 Tetratricopeptide repeat ; 5 x PF13176.1 TPR_7 Tetratricopeptide repeat ; 5 x PF13181.1 TPR_8 Tetratricopeptide repeat ; 7 x PF13374.1 TPR_10 Tetratricopeptide repeat ; 4 x PF13174.1 TPR_6 Tetratricopeptide repeat ; 3 x PF13371.1 TPR_9 Tetratricopeptide repeat ; 5 x PF08238.7 Sel1 Sel1 repeat ; 4 x PF07721.9 TPR_4 Tetratricopeptide repeat ; 3 x PF02259.18 FAT FAT domain #BLASTP_UNIREF90 8e-27 UDP-N-acetylglucosamine--peptide N-acetylglucosaminyltransferase SEC n=1 Tax=Nostoc piscinale CENA21 RepID=A0A0M4SWV7_9NOSO (length=394)	Q38EI1	Trypanosoma || Uncharacterized protein || Tb09.160.5670		6.56e-10	704	529	1225	696	eigth_hit
Paradiplonema_papillatum_017747	TR68840__c0_g1_i2__m.11870 #MITO 2 Cello,HMMTOP #PFAM 7 x PF13414.1 TPR_11 TPR repeat ; 3 x PF13844.1 Glyco_transf_41 Glycosyl transferase family 41 ; 6 x PF13424.1 TPR_12 Tetratricopeptide repeat ; 5 x PF07719.12 TPR_2 Tetratricopeptide repeat ; 5 x PF13431.1 TPR_17 Tetratricopeptide repeat ; 6 x PF00515.23 TPR_1 Tetratricopeptide repeat ; 5 x PF13428.1 TPR_14 Tetratricopeptide repeat ; 3 x PF13432.1 TPR_16 Tetratricopeptide repeat ; 5 x PF13176.1 TPR_7 Tetratricopeptide repeat ; 5 x PF13181.1 TPR_8 Tetratricopeptide repeat ; 7 x PF13374.1 TPR_10 Tetratricopeptide repeat ; 4 x PF13174.1 TPR_6 Tetratricopeptide repeat ; 3 x PF13371.1 TPR_9 Tetratricopeptide repeat ; 5 x PF08238.7 Sel1 Sel1 repeat ; 4 x PF07721.9 TPR_4 Tetratricopeptide repeat ; 3 x PF02259.18 FAT FAT domain #BLASTP_UNIREF90 8e-27 UDP-N-acetylglucosamine--peptide N-acetylglucosaminyltransferase SEC n=1 Tax=Nostoc piscinale CENA21 RepID=A0A0M4SWV7_9NOSO (length=394)	Q57WP4	Trypanosoma || Uncharacterized protein || Tb07.27M11.910 Tb927.7.1560		9.47e-11	755	6	523	517	fifth_hit
Paradiplonema_papillatum_017747	TR68840__c0_g1_i2__m.11870 #MITO 2 Cello,HMMTOP #PFAM 7 x PF13414.1 TPR_11 TPR repeat ; 3 x PF13844.1 Glyco_transf_41 Glycosyl transferase family 41 ; 6 x PF13424.1 TPR_12 Tetratricopeptide repeat ; 5 x PF07719.12 TPR_2 Tetratricopeptide repeat ; 5 x PF13431.1 TPR_17 Tetratricopeptide repeat ; 6 x PF00515.23 TPR_1 Tetratricopeptide repeat ; 5 x PF13428.1 TPR_14 Tetratricopeptide repeat ; 3 x PF13432.1 TPR_16 Tetratricopeptide repeat ; 5 x PF13176.1 TPR_7 Tetratricopeptide repeat ; 5 x PF13181.1 TPR_8 Tetratricopeptide repeat ; 7 x PF13374.1 TPR_10 Tetratricopeptide repeat ; 4 x PF13174.1 TPR_6 Tetratricopeptide repeat ; 3 x PF13371.1 TPR_9 Tetratricopeptide repeat ; 5 x PF08238.7 Sel1 Sel1 repeat ; 4 x PF07721.9 TPR_4 Tetratricopeptide repeat ; 3 x PF02259.18 FAT FAT domain #BLASTP_UNIREF90 8e-27 UDP-N-acetylglucosamine--peptide N-acetylglucosaminyltransferase SEC n=1 Tax=Nostoc piscinale CENA21 RepID=A0A0M4SWV7_9NOSO (length=394)	Q96301	Arabidopsis || Probable UDP-N-acetylglucosamine--peptide N-acetylglucosaminyltransferase SPINDLY (EC 2.4.1.255) (GDP-fucose protein O-fucosyltransferase SPINDLY) (EC 2.4.1.221) || SPY At3g11540 F24K9.29		6.29e-27	1737	27	849	822	third_hit
Paradiplonema_papillatum_017747	TR68840__c0_g1_i2__m.11870 #MITO 2 Cello,HMMTOP #PFAM 7 x PF13414.1 TPR_11 TPR repeat ; 3 x PF13844.1 Glyco_transf_41 Glycosyl transferase family 41 ; 6 x PF13424.1 TPR_12 Tetratricopeptide repeat ; 5 x PF07719.12 TPR_2 Tetratricopeptide repeat ; 5 x PF13431.1 TPR_17 Tetratricopeptide repeat ; 6 x PF00515.23 TPR_1 Tetratricopeptide repeat ; 5 x PF13428.1 TPR_14 Tetratricopeptide repeat ; 3 x PF13432.1 TPR_16 Tetratricopeptide repeat ; 5 x PF13176.1 TPR_7 Tetratricopeptide repeat ; 5 x PF13181.1 TPR_8 Tetratricopeptide repeat ; 7 x PF13374.1 TPR_10 Tetratricopeptide repeat ; 4 x PF13174.1 TPR_6 Tetratricopeptide repeat ; 3 x PF13371.1 TPR_9 Tetratricopeptide repeat ; 5 x PF08238.7 Sel1 Sel1 repeat ; 4 x PF07721.9 TPR_4 Tetratricopeptide repeat ; 3 x PF02259.18 FAT FAT domain #BLASTP_UNIREF90 8e-27 UDP-N-acetylglucosamine--peptide N-acetylglucosaminyltransferase SEC n=1 Tax=Nostoc piscinale CENA21 RepID=A0A0M4SWV7_9NOSO (length=394)	Q9M8Y0	Arabidopsis || Probable UDP-N-acetylglucosamine--peptide N-acetylglucosaminyltransferase SEC (EC 2.4.1.255) (Protein SECRET AGENT) || SEC At3g04240 T6K12.14		1.5e-33	2139	31	974	943	second_hit
Paradiplonema_papillatum_017752	DIPPA_00433.mRNA.1 cAMP-dependent protein kinase regulatory subunit	P10644	Human || cAMP-dependent protein kinase type I-alpha regulatory subunit (Tissue-specific extinguisher 1) (TSE1) || PRKAR1A PKR1 PRKAR1 TSE1		5.3e-28	1348	75	376	301	ninth_hit
Paradiplonema_papillatum_017752	DIPPA_00433.mRNA.1 cAMP-dependent protein kinase regulatory subunit	P13861	Human || cAMP-dependent protein kinase type II-alpha regulatory subunit || PRKAR2A PKR2 PRKAR2		7.8e-27	1295	26	391	365	tenth_hit
Paradiplonema_papillatum_017752	DIPPA_00433.mRNA.1 cAMP-dependent protein kinase regulatory subunit	P31321	Human || cAMP-dependent protein kinase type I-beta regulatory subunit || PRKAR1B		2.13e-28	1366	43	380	337	eigth_hit
Paradiplonema_papillatum_017752	DIPPA_00433.mRNA.1 cAMP-dependent protein kinase regulatory subunit	Paradiplonema_papillatum_002651	DIPPA_09687.mRNA.1 cAMP-dependent protein kinase regulatory subunit		1.32e-42	2011	357	828	471	fifth_hit
Paradiplonema_papillatum_017752	DIPPA_00433.mRNA.1 cAMP-dependent protein kinase regulatory subunit	Paradiplonema_papillatum_022261	TR5531__c0_g1_i1__m.471 #MITO 1 Mitoprot #PFAM 6 x PF00027.24 cNMP_binding Cyclic nucleotide-binding domain ; 4 x PF13128.1 DUF3954 Protein of unknown function (DUF3954) #BLASTP_UNIREF90 0.0 Protein kinase A regulatory subunit, putative n=1 Tax=Bodo saltans RepID=A0A0S4JCP9_BODSA (length=1037) ; 1e-114 Protein kinase A regulatory subunit, putative n=1 Tax=Bodo saltans RepID=A0A0S4JCP9_BODSA (length=1037) ; DIPPA_23939.mRNA.1		2.66e-62	2905	23	701	678	best_hit
Paradiplonema_papillatum_017752	DIPPA_00433.mRNA.1 cAMP-dependent protein kinase regulatory subunit	Paradiplonema_papillatum_026970	DIPPA_13265.mRNA.1 cAMP-dependent protein kinase regulatory subunit		2.11e-53	2501	1	734	733	second_hit
Paradiplonema_papillatum_017752	DIPPA_00433.mRNA.1 cAMP-dependent protein kinase regulatory subunit	Paradiplonema_papillatum_030221	DIPPA_01093.mRNA.1 cAMP-dependent protein kinase regulatory subunit		4.64e-34	1623	64	461	397	seventh_hit
Paradiplonema_papillatum_017752	DIPPA_00433.mRNA.1 cAMP-dependent protein kinase regulatory subunit	Paradiplonema_papillatum_031290	DIPPA_00832.mRNA.1 cAMP-dependent protein kinase regulatory subunit		2.9e-51	2404	1	530	529	third_hit
Paradiplonema_papillatum_017752	DIPPA_00433.mRNA.1 cAMP-dependent protein kinase regulatory subunit	Paradiplonema_papillatum_038731	DIPPA_35496.mRNA.1 cAMP-dependent protein kinase regulatory subunit		3.05e-41	1949	5	537	532	sixth_hit
Paradiplonema_papillatum_017752	DIPPA_00433.mRNA.1 cAMP-dependent protein kinase regulatory subunit	Q385V6	Trypanosoma || Protein kinase A regulatory subunit || Tb11.02.2210		9.41e-44	2063	6	497	491	fourth_hit
Paradiplonema_papillatum_017753	DIPPA_10848.mRNA.2 Pumilio homolog 5	Paradiplonema_papillatum_008385	DIPPA_15224.mRNA.1 Pumilio homolog 5		2.02e-25	1527	32	746	714	fifth_hit
Paradiplonema_papillatum_017753	DIPPA_10848.mRNA.2 Pumilio homolog 5	Paradiplonema_papillatum_015682	DIPPA_05233.mRNA.1 Pumilio homolog 5		5.02e-26	1561	131	842	711	fourth_hit
Paradiplonema_papillatum_017753	DIPPA_10848.mRNA.2 Pumilio homolog 5	Paradiplonema_papillatum_019461	DIPPA_12310.mRNA.1 Pumilio homolog 5		2.16e-58	3384	1	552	551	second_hit
Paradiplonema_papillatum_017753	DIPPA_10848.mRNA.2 Pumilio homolog 5	Paradiplonema_papillatum_029769	DIPPA_10848.mRNA.1 Pumilio homolog 5		6.66e-63	3638	1	635	634	best_hit
Paradiplonema_papillatum_017753	DIPPA_10848.mRNA.2 Pumilio homolog 5	Paradiplonema_papillatum_032103	DIPPA_14707.mRNA.1 Pumilio homolog 5		2.07e-27	1639	107	767	660	third_hit
Paradiplonema_papillatum_017753	DIPPA_10848.mRNA.2 Pumilio homolog 5	Q14671	Human || Pumilio homolog 1 (HsPUM) (Pumilio-1) || PUM1 KIAA0099 PUMH1		8.78e-25	1491	570	1186	616	sixth_hit
Paradiplonema_papillatum_017753	DIPPA_10848.mRNA.2 Pumilio homolog 5	Q8TB72	Human || Pumilio homolog 2 (Pumilio-2) || PUM2 KIAA0235 PUMH2		1.32e-24	1481	451	1066	615	seventh_hit
Paradiplonema_papillatum_017753	DIPPA_10848.mRNA.2 Pumilio homolog 5	Q9C5E7	Arabidopsis || Pumilio homolog 6, chloroplastic (APUM-6) (AtPUM6) || APUM6 At4g25880 F14M19.160		3.83e-24	1455	208	849	641	tenth_hit
Paradiplonema_papillatum_017753	DIPPA_10848.mRNA.2 Pumilio homolog 5	Q9LJX4	Arabidopsis || Pumilio homolog 5 (APUM-5) (AtPUM5) || APUM5 At3g20250 MAL21.29		1.76e-24	1474	331	961	630	eigth_hit
Paradiplonema_papillatum_017753	DIPPA_10848.mRNA.2 Pumilio homolog 5	Q9ZW06	Arabidopsis || Pumilio homolog 2 (APUM-2) (AtPUM2) || APUM2 At2g29190 F16P2.43		2.34e-24	1467	302	972	670	ninth_hit
Paradiplonema_papillatum_017759	DIPPA_19320.mRNA.1 hypothetical protein	Paradiplonema_papillatum_007682	DIPPA_16398.mRNA.1 hypothetical protein		6.69e-70	3119	298	2686	2388	eigth_hit
Paradiplonema_papillatum_017759	DIPPA_19320.mRNA.1 hypothetical protein	Paradiplonema_papillatum_009662	DIPPA_14960.mRNA.1 hypothetical protein		2.48e-97	4314	47	2100	2053	best_hit
Paradiplonema_papillatum_017759	DIPPA_19320.mRNA.1 hypothetical protein	Paradiplonema_papillatum_012730	DIPPA_34660.mRNA.1 hypothetical protein		7.85e-86	3813	31	1167	1136	sixth_hit
Paradiplonema_papillatum_017759	DIPPA_19320.mRNA.1 hypothetical protein	Paradiplonema_papillatum_013626	DIPPA_10738.mRNA.3 hypothetical protein		5.99e-61	2729	12	1740	1728	tenth_hit
Paradiplonema_papillatum_017759	DIPPA_19320.mRNA.1 hypothetical protein	Paradiplonema_papillatum_018035	DIPPA_01590.mRNA.1 hypothetical protein		3.55e-93	4133	109	2038	1929	third_hit
Paradiplonema_papillatum_017759	DIPPA_19320.mRNA.1 hypothetical protein	Paradiplonema_papillatum_018643	DIPPA_15995.mRNA.1 hypothetical protein		1.81e-67	3013	34	1955	1921	ninth_hit
Paradiplonema_papillatum_017759	DIPPA_19320.mRNA.1 hypothetical protein	Paradiplonema_papillatum_025246	DIPPA_09141.mRNA.1 hypothetical protein		7.61e-92	4075	8	2038	2030	fourth_hit
Paradiplonema_papillatum_017759	DIPPA_19320.mRNA.1 hypothetical protein	Paradiplonema_papillatum_025522	DIPPA_04153.mRNA.1 hypothetical protein		1.3e-93	4152	36	1802	1766	second_hit
Paradiplonema_papillatum_017759	DIPPA_19320.mRNA.1 hypothetical protein	Paradiplonema_papillatum_026853	DIPPA_04705.mRNA.1 hypothetical protein		1.01e-90	4026	32	2286	2254	fifth_hit
Paradiplonema_papillatum_017759	DIPPA_19320.mRNA.1 hypothetical protein	Paradiplonema_papillatum_031419	DIPPA_30304.mRNA.1 putative kinesin K39		8.22e-84	3725	859	2923	2064	seventh_hit
Paradiplonema_papillatum_017767	DIPPA_32307.mRNA.1 conserved hypothetical protein	P10828	Human || Thyroid hormone receptor beta (Nuclear receptor subfamily 1 group A member 2) (c-erbA-2) (c-erbA-beta) || THRB ERBA2 NR1A2 THR1		0.0832	159	192	455	263	eigth_hit
Paradiplonema_papillatum_017767	DIPPA_32307.mRNA.1 conserved hypothetical protein	P22135	Saccharomyces || Protein ATP12, mitochondrial || ATP12 YJL180C J0486		1.46e-10	557	34	321	287	sixth_hit
Paradiplonema_papillatum_017767	DIPPA_32307.mRNA.1 conserved hypothetical protein	P49116	Human || Nuclear receptor subfamily 2 group C member 2 (Orphan nuclear receptor TAK1) (Orphan nuclear receptor TR4) (Testicular receptor 4) || NR2C2 TAK1 TR4		0.0352	176	211	585	374	seventh_hit
Paradiplonema_papillatum_017767	DIPPA_32307.mRNA.1 conserved hypothetical protein	Paradiplonema_papillatum_014365	DIPPA_15355.mRNA.1 ATP synthase mitochondrial F1 complex assembly factor 2		1.12e-64	3017	1	380	379	second_hit
Paradiplonema_papillatum_017767	DIPPA_32307.mRNA.1 conserved hypothetical protein	Paradiplonema_papillatum_027164	DIPPA_08363.mRNA.1 hypothetical protein		0.0875	158	1	336	335	ninth_hit
Paradiplonema_papillatum_017767	DIPPA_32307.mRNA.1 conserved hypothetical protein	Paradiplonema_papillatum_028087	DIPPA_08929.mRNA.1 ATP synthase mitochondrial F1 complex assembly factor 2		9.62e-65	3020	1	380	379	best_hit
Paradiplonema_papillatum_017767	DIPPA_32307.mRNA.1 conserved hypothetical protein	Q00722	Human || 1-phosphatidylinositol 4,5-bisphosphate phosphodiesterase beta-2 (EC 3.1.4.11) (Phosphoinositide phospholipase C-beta-2) (Phospholipase C-beta-2) (PLC-beta-2) || PLCB2		0.0968	156	847	1161	314	tenth_hit
Paradiplonema_papillatum_017767	DIPPA_32307.mRNA.1 conserved hypothetical protein	Q388L4	Trypanosoma || ATP12 chaperone protein || Tb10.61.3070		5.7e-25	1212	4	371	367	third_hit
Paradiplonema_papillatum_017767	DIPPA_32307.mRNA.1 conserved hypothetical protein	Q8N5M1	Human || ATP synthase mitochondrial F1 complex assembly factor 2 (ATP12 homolog) || ATPAF2 ATP12 LP3663		2.72e-15	772	32	276	244	fourth_hit
Paradiplonema_papillatum_017767	DIPPA_32307.mRNA.1 conserved hypothetical protein	Q94BY8	Arabidopsis || AT5g40660/MNF13_180 (ATP12 protein-like protein) || MNF13.22 MNF13_22 At5g40660		1.28e-13	696	13	322	309	fifth_hit
Paradiplonema_papillatum_017773	DIPPA_08840.mRNA.1 Serine/threonine-protein kinase minibrain	O43781	Human || Dual specificity tyrosine-phosphorylation-regulated kinase 3 (EC 2.7.12.1) (Regulatory erythroid kinase) (REDK) || DYRK3		1.11e-34	1698	114	574	460	sixth_hit
Paradiplonema_papillatum_017773	DIPPA_08840.mRNA.1 Serine/threonine-protein kinase minibrain	P14680	Saccharomyces || Dual specificity protein kinase YAK1 (EC 2.7.12.1) || YAK1 YJL141C J0652		4.07e-33	1625	263	764	501	tenth_hit
Paradiplonema_papillatum_017773	DIPPA_08840.mRNA.1 Serine/threonine-protein kinase minibrain	Paradiplonema_papillatum_011444	DIPPA_00118.mRNA.1 Dual specificity tyrosine-phosphorylation-regulated kinase 2		9.11e-35	1702	147	589	442	fifth_hit
Paradiplonema_papillatum_017773	DIPPA_08840.mRNA.1 Serine/threonine-protein kinase minibrain	Paradiplonema_papillatum_030610	DIPPA_07562.mRNA.1 Serine/threonine-protein kinase minibrain		2.15e-39	1918	340	847	507	third_hit
Paradiplonema_papillatum_017773	DIPPA_08840.mRNA.1 Serine/threonine-protein kinase minibrain	Q13627	Human || Dual specificity tyrosine-phosphorylation-regulated kinase 1A (EC 2.7.11.23) (EC 2.7.12.1) (Dual specificity YAK1-related kinase) (HP86) (Protein kinase minibrain homolog) (MNBH) (hMNB) || DYRK1A DYRK MNB MNBH		3e-43	2098	45	534	489	second_hit
Paradiplonema_papillatum_017773	DIPPA_08840.mRNA.1 Serine/threonine-protein kinase minibrain	Q386J7	Trypanosoma || dual-specificity kinase (EC 2.7.12.1) || Tb11.02.0640		3.02e-33	1631	85	424	339	eigth_hit
Paradiplonema_papillatum_017773	DIPPA_08840.mRNA.1 Serine/threonine-protein kinase minibrain	Q57V98	Trypanosoma || Serine/threonine-protein kinase, putative (EC 2.7.1.-) || Tb05.30H13.950 Tb927.5.1650		6.35e-36	1756	277	682	405	fourth_hit
Paradiplonema_papillatum_017773	DIPPA_08840.mRNA.1 Serine/threonine-protein kinase minibrain	Q92630	Human || Dual specificity tyrosine-phosphorylation-regulated kinase 2 (EC 2.7.12.1) || DYRK2		8.39e-34	1657	132	573	441	seventh_hit
Paradiplonema_papillatum_017773	DIPPA_08840.mRNA.1 Serine/threonine-protein kinase minibrain	Q9NR20	Human || Dual specificity tyrosine-phosphorylation-regulated kinase 4 (EC 2.7.12.1) || DYRK4		4.07e-33	1625	1	464	463	ninth_hit
Paradiplonema_papillatum_017773	DIPPA_08840.mRNA.1 Serine/threonine-protein kinase minibrain	Q9Y463	Human || Dual specificity tyrosine-phosphorylation-regulated kinase 1B (EC 2.7.12.1) (Minibrain-related kinase) (Mirk protein kinase) || DYRK1B MIRK		7.06e-45	2174	10	489	479	best_hit
Paradiplonema_papillatum_017787	DIPPA_30325.mRNA.1 hypothetical protein	Paradiplonema_papillatum_000700	DIPPA_34403.mRNA.1 hypothetical protein		0.0211	144	595	982	387	ninth_hit
Paradiplonema_papillatum_017787	DIPPA_30325.mRNA.1 hypothetical protein	Paradiplonema_papillatum_004830	DIPPA_29955.mRNA.1 hypothetical protein		0.00339	172	119	437	318	fourth_hit
Paradiplonema_papillatum_017787	DIPPA_30325.mRNA.1 hypothetical protein	Paradiplonema_papillatum_004958	DIPPA_34129.mRNA.1 hypothetical protein		0.00176	182	302	716	414	best_hit
Paradiplonema_papillatum_017787	DIPPA_30325.mRNA.1 hypothetical protein	Paradiplonema_papillatum_006440	DIPPA_22764.mRNA.1 Probable serine/threonine-protein kinase nek2		0.0125	152	299	613	314	seventh_hit
Paradiplonema_papillatum_017787	DIPPA_30325.mRNA.1 hypothetical protein	Paradiplonema_papillatum_012239	DIPPA_19793.mRNA.1 hypothetical protein		0.00244	177	364	738	374	third_hit
Paradiplonema_papillatum_017787	DIPPA_30325.mRNA.1 hypothetical protein	Paradiplonema_papillatum_012945	DIPPA_32999.mRNA.1 hypothetical protein		0.024	142	2	298	296	tenth_hit
Paradiplonema_papillatum_017787	DIPPA_30325.mRNA.1 hypothetical protein	Paradiplonema_papillatum_020348	DIPPA_09561.mRNA.1 hypothetical protein		0.00229	178	459	824	365	second_hit
Paradiplonema_papillatum_017787	DIPPA_30325.mRNA.1 hypothetical protein	Paradiplonema_papillatum_029692	DIPPA_09272.mRNA.1 hypothetical protein		0.0061	163	126	443	317	sixth_hit
Paradiplonema_papillatum_017787	DIPPA_30325.mRNA.1 hypothetical protein	Paradiplonema_papillatum_029937	DIPPA_32792.mRNA.1 hypothetical protein		0.0152	149	415	832	417	eigth_hit
Paradiplonema_papillatum_017787	DIPPA_30325.mRNA.1 hypothetical protein	Q0WNW4	Arabidopsis || Myosin-binding protein 3 || MYOB3 At5g16720 F5E19.60		0.00501	166	165	612	447	fifth_hit
Paradiplonema_papillatum_017788	DIPPA_18295.mRNA.2 hypothetical protein	Paradiplonema_papillatum_005750	DIPPA_31903.mRNA.2 hypothetical protein		7.62e-06	239	59	652	593	fourth_hit
Paradiplonema_papillatum_017788	DIPPA_18295.mRNA.2 hypothetical protein	Paradiplonema_papillatum_009588	DIPPA_18295.mRNA.1 hypothetical protein		1.72e-81	2643	1	603	602	second_hit
Paradiplonema_papillatum_017788	DIPPA_18295.mRNA.2 hypothetical protein	Paradiplonema_papillatum_017487	DIPPA_35835.mRNA.1 Polyphosphatidylinositol phosphatase INP53		2.07e-06	257	932	1592	660	third_hit
Paradiplonema_papillatum_017788	DIPPA_18295.mRNA.2 hypothetical protein	Paradiplonema_papillatum_031186	DIPPA_31903.mRNA.3 hypothetical protein		8.2e-06	238	59	652	593	fifth_hit
Paradiplonema_papillatum_017788	DIPPA_18295.mRNA.2 hypothetical protein	Paradiplonema_papillatum_031693	DIPPA_01438.mRNA.1 Putative cuticle collagen 75		1.36e-05	231	308	843	535	seventh_hit
Paradiplonema_papillatum_017788	DIPPA_18295.mRNA.2 hypothetical protein	Paradiplonema_papillatum_037765	DIPPA_18295.mRNA.3 hypothetical protein		1.39e-81	2646	1	603	602	best_hit
Paradiplonema_papillatum_017788	DIPPA_18295.mRNA.2 hypothetical protein	Paradiplonema_papillatum_038959	DIPPA_31903.mRNA.1 hypothetical protein		9.47e-06	236	59	652	593	sixth_hit
Paradiplonema_papillatum_017788	DIPPA_18295.mRNA.2 hypothetical protein	Paradiplonema_papillatum_040369	DIPPA_08816.mRNA.1 hypothetical protein		3.02e-05	220	116	671	555	ninth_hit
Paradiplonema_papillatum_017788	DIPPA_18295.mRNA.2 hypothetical protein	Q14152	Human || Eukaryotic translation initiation factor 3 subunit A (eIF3a) (Eukaryotic translation initiation factor 3 subunit 10) (eIF-3-theta) (eIF3 p167) (eIF3 p180) (eIF3 p185) || EIF3A EIF3S10 KIAA0139		2.1e-05	225	523	1028	505	eigth_hit
Paradiplonema_papillatum_017788	DIPPA_18295.mRNA.2 hypothetical protein	Q86UF2	Human || cTAGE family member 6 (Protein cTAGE-6) || CTAGE6 CTAGE6P		3.49e-05	218	65	671	606	tenth_hit
Paradiplonema_papillatum_017819	DIPPA_30410.mRNA.1 FK506-binding protein 59	O75344	Human || Inactive peptidyl-prolyl cis-trans isomerase FKBP6 (Inactive PPIase FKBP6) (36 kDa FK506-binding protein) (36 kDa FKBP) (FKBP-36) (FK506-binding protein 6) (FKBP-6) (Immunophilin FKBP36) || FKBP6 FKBP36		1.42e-17	838	7	327	320	tenth_hit
Paradiplonema_papillatum_017819	DIPPA_30410.mRNA.1 FK506-binding protein 59	Paradiplonema_papillatum_021033	DIPPA_21666.mRNA.1 FK506-binding protein 59		1e-105	5149	1	614	613	best_hit
Paradiplonema_papillatum_017819	DIPPA_30410.mRNA.1 FK506-binding protein 59	Paradiplonema_papillatum_024094	DIPPA_03378.mRNA.1 FK506-binding protein 59		5.06e-37	1684	1	439	438	second_hit
Paradiplonema_papillatum_017819	DIPPA_30410.mRNA.1 FK506-binding protein 59	Q02790	Human || Peptidyl-prolyl cis-trans isomerase FKBP4 (PPIase FKBP4) (EC 5.2.1.8) (51 kDa FK506-binding protein) (FKBP51) (52 kDa FK506-binding protein) (52 kDa FKBP) (FKBP-52) (59 kDa immunophilin) (p59) (FK506-binding protein 4) (FKBP-4) (FKBP59) (HSP-binding immunophilin) (HBI) (Immunophilin FKBP52) (Rotamase) [Cleaved into: Peptidyl-prolyl cis-trans isomerase FKBP4, N-terminally processed] || FKBP4 FKBP52		1.9e-34	1572	1	456	455	fourth_hit
Paradiplonema_papillatum_017819	DIPPA_30410.mRNA.1 FK506-binding protein 59	Q13451	Human || Peptidyl-prolyl cis-trans isomerase FKBP5 (PPIase FKBP5) (EC 5.2.1.8) (51 kDa FK506-binding protein) (51 kDa FKBP) (FKBP-51) (54 kDa progesterone receptor-associated immunophilin) (Androgen-regulated protein 6) (FF1 antigen) (FK506-binding protein 5) (FKBP-5) (FKBP54) (p54) (HSP90-binding immunophilin) (Rotamase) || FKBP5 AIG6 FKBP51		4.43e-34	1556	4	457	453	fifth_hit
Paradiplonema_papillatum_017819	DIPPA_30410.mRNA.1 FK506-binding protein 59	Q387Q5	Trypanosoma || peptidylprolyl isomerase (EC 5.2.1.8) || Tb10.61.0180		6.42e-34	1549	5	424	419	sixth_hit
Paradiplonema_papillatum_017819	DIPPA_30410.mRNA.1 FK506-binding protein 59	Q38931	Arabidopsis || Peptidyl-prolyl cis-trans isomerase FKBP62 (PPIase FKBP62) (EC 5.2.1.8) (70 kDa peptidyl-prolyl isomerase) (FK506-binding protein 62) (AtFKBP62) (Immunophilin FKBP62) (Peptidylprolyl isomerase ROF1) (Protein ROTAMASE FKBP 1) (Rotamase) || FKBP62 ROF1 At3g25230 MJL12.19		9.8e-34	1541	13	551	538	seventh_hit
Paradiplonema_papillatum_017819	DIPPA_30410.mRNA.1 FK506-binding protein 59	Q7DMA9	Arabidopsis || Peptidyl-prolyl cis-trans isomerase PASTICCINO1 (EC 5.2.1.8) (70 kDa peptidyl-prolyl isomerase) (FK506-binding protein 72) (AtFKBP72) (Immunophilin FKBP72) (Peptidyl-prolyl cis-trans isomerase FKBP72) (PPIase FKBP72) (Rotamase) || PAS1 DEI1 FKBP70 FKBP72 At3g54010 F5K20.310		2.11e-24	1135	155	573	418	eigth_hit
Paradiplonema_papillatum_017819	DIPPA_30410.mRNA.1 FK506-binding protein 59	Q9FJL3	Arabidopsis || Peptidyl-prolyl cis-trans isomerase FKBP65 (PPIase FKBP65) (EC 5.2.1.8) (70 kDa peptidyl-prolyl isomerase) (FK506-binding protein 65) (AtFKBP65) (Immunophilin FKBP65) (Peptidyl-prolyl isomerase ROF2) (Protein ROTAMASE FKBP 2) (Rotamase) || FKBP65 ROF2 At5g48570 K15N18.12		1.31e-34	1579	2	577	575	third_hit
Paradiplonema_papillatum_017819	DIPPA_30410.mRNA.1 FK506-binding protein 59	Q9LDC0	Arabidopsis || Peptidyl-prolyl cis-trans isomerase FKBP42 (PPIase FKBP42) (EC 5.2.1.8) (42 kDa peptidyl-prolyl isomerase) (FK506-binding protein 42) (AtFKBP42) (Immunophilin FKBP42) (Protein TWISTED DWARF 1) (Protein ULTRACURVATA 2) (Rotamase) || FKBP42 TWD1 UCU2 At3g21640 MIL23.21		8.38e-18	848	20	331	311	ninth_hit
Paradiplonema_papillatum_017832	DIPPA_56409.mRNA.1 Uncharacterized protein n=2 Tax=Phaseolus vulgaris RepID=V7CYJ6_PHAVU (length=280)	Paradiplonema_papillatum_042392	DIPPA_29497.mRNA.1 Cysteine dioxygenase		1.53e-08	390	116	308	192	ninth_hit
Paradiplonema_papillatum_017832	DIPPA_56409.mRNA.1 Uncharacterized protein n=2 Tax=Phaseolus vulgaris RepID=V7CYJ6_PHAVU (length=280)	Q16878	Human || Cysteine dioxygenase type 1 (EC 1.13.11.20) (Cysteine dioxygenase type I) (CDO) (CDO-I) || CDO1		1.2e-08	394	1	168	167	eigth_hit
Paradiplonema_papillatum_017832	DIPPA_56409.mRNA.1 Uncharacterized protein n=2 Tax=Phaseolus vulgaris RepID=V7CYJ6_PHAVU (length=280)	Q1G3U6	Arabidopsis || Plant cysteine oxidase 3 (AtPCO3) (EC 1.13.11.20) (NIFS-like protein 2) (NifS2) || PCO3 CpNIFS2 At1g18490 F15H18.26		4.02e-16	679	29	275	246	fifth_hit
Paradiplonema_papillatum_017832	DIPPA_56409.mRNA.1 Uncharacterized protein n=2 Tax=Phaseolus vulgaris RepID=V7CYJ6_PHAVU (length=280)	Q582J6	Trypanosoma || Cysteine dioxygenase || Tb07.10C21.140 Tb927.7.5810		9.36e-16	665	6	245	239	sixth_hit
Paradiplonema_papillatum_017832	DIPPA_56409.mRNA.1 Uncharacterized protein n=2 Tax=Phaseolus vulgaris RepID=V7CYJ6_PHAVU (length=280)	Q8LGJ5	Arabidopsis || Plant cysteine oxidase 2 (AtPCO2) (EC 1.13.11.20) (Hypoxia-responsive unknown protein 43) || PCO2 HUP43 At5g39890 MYH19.8		1.37e-18	773	2	269	267	best_hit
Paradiplonema_papillatum_017832	DIPPA_56409.mRNA.1 Uncharacterized protein n=2 Tax=Phaseolus vulgaris RepID=V7CYJ6_PHAVU (length=280)	Q96SZ5	Human || 2-aminoethanethiol dioxygenase (EC 1.13.11.19) (Cysteamine dioxygenase) || ADO C10orf22		7.75e-15	630	1	266	265	seventh_hit
Paradiplonema_papillatum_017832	DIPPA_56409.mRNA.1 Uncharacterized protein n=2 Tax=Phaseolus vulgaris RepID=V7CYJ6_PHAVU (length=280)	Q9FZ27	Arabidopsis || Germin-like protein subfamily 2 member 2 || At1g02335 T6A9.29 T6A9.3		9.38e-08	360	60	219	159	tenth_hit
Paradiplonema_papillatum_017832	DIPPA_56409.mRNA.1 Uncharacterized protein n=2 Tax=Phaseolus vulgaris RepID=V7CYJ6_PHAVU (length=280)	Q9LXG9	Arabidopsis || Plant cysteine oxidase 1 (AtPCO1) (EC 1.13.11.20) (Hypoxia-responsive unknown protein 29) || PCO1 HUP29 At5g15120 F8M21.10		3.01e-18	760	20	286	266	second_hit
Paradiplonema_papillatum_017832	DIPPA_56409.mRNA.1 Uncharacterized protein n=2 Tax=Phaseolus vulgaris RepID=V7CYJ6_PHAVU (length=280)	Q9LXT4	Arabidopsis || Plant cysteine oxidase 5 (AtPCO5) (EC 1.13.11.20) || PCO5 At3g58670 T20N10.20		4.3e-17	716	4	235	231	third_hit
Paradiplonema_papillatum_017832	DIPPA_56409.mRNA.1 Uncharacterized protein n=2 Tax=Phaseolus vulgaris RepID=V7CYJ6_PHAVU (length=280)	Q9SJI9	Arabidopsis || Plant cysteine oxidase 4 (AtPCO4) (EC 1.13.11.20) || PCO4 At2g42670 F14N22.6		1e-16	702	4	237	233	fourth_hit
Paradiplonema_papillatum_017838	DIPPA_07891.mRNA.1 hypothetical protein	O14686	Human || Histone-lysine N-methyltransferase 2D (Lysine N-methyltransferase 2D) (EC 2.1.1.364) (ALL1-related protein) (Myeloid/lymphoid or mixed-lineage leukemia protein 2) || KMT2D ALR MLL2 MLL4		0.108	126	921	1384	463	ninth_hit
Paradiplonema_papillatum_017838	DIPPA_07891.mRNA.1 hypothetical protein	P40340	Saccharomyces || ATPase histone chaperone YTA7 (EC 3.6.1.-) (ATPase family AAA domain-containing protein YTA7) (AAA-ATPase) (Tat-binding homolog 7) || YTA7 YGR270W		0.0895	129	1049	1312	263	seventh_hit
Paradiplonema_papillatum_017838	DIPPA_07891.mRNA.1 hypothetical protein	Paradiplonema_papillatum_019092	DIPPA_15854.mRNA.2 hypothetical protein		0.0657	134	1990	2521	531	fourth_hit
Paradiplonema_papillatum_017838	DIPPA_07891.mRNA.1 hypothetical protein	Paradiplonema_papillatum_022003	DIPPA_34497.mRNA.1 hypothetical protein		0.0952	128	119	588	469	eigth_hit
Paradiplonema_papillatum_017838	DIPPA_07891.mRNA.1 hypothetical protein	Paradiplonema_papillatum_022962	DIPPA_28812.mRNA.1 hypothetical protein		0.0483	139	89	568	479	third_hit
Paradiplonema_papillatum_017838	DIPPA_07891.mRNA.1 hypothetical protein	Paradiplonema_papillatum_034422	DIPPA_01186.mRNA.1 hypothetical protein		0.00757	169	479	821	342	second_hit
Paradiplonema_papillatum_017838	DIPPA_07891.mRNA.1 hypothetical protein	Paradiplonema_papillatum_034791	DIPPA_15854.mRNA.1 hypothetical protein		0.00384	180	1943	2475	532	best_hit
Paradiplonema_papillatum_017838	DIPPA_07891.mRNA.1 hypothetical protein	Paradiplonema_papillatum_041489	DIPPA_23471.mRNA.1 Caltractin		0.0699	133	26	237	211	fifth_hit
Paradiplonema_papillatum_017838	DIPPA_07891.mRNA.1 hypothetical protein	Q57YV2	Trypanosoma || HMG box domain-containing protein || Tb08.10K10.490 Tb927.8.7240		0.13	123	201	374	173	tenth_hit
Paradiplonema_papillatum_017838	DIPPA_07891.mRNA.1 hypothetical protein	Q8N205	Human || Nesprin-4 (KASH domain-containing protein 4) (KASH4) (Nuclear envelope spectrin repeat protein 4) || SYNE4 C19orf46		0.0791	131	116	352	236	sixth_hit
Paradiplonema_papillatum_017850	DIPPA_02687.mRNA.1 hypothetical protein	Paradiplonema_papillatum_003444	TR80203__c1_g4_i2__m.15720 #MITO 0 #PFAM - #BLASTP_UNIREF90 - ; DIPPA_02100.mRNA.1		0.688	98	65	188	123	second_hit
Paradiplonema_papillatum_017850	DIPPA_02687.mRNA.1 hypothetical protein	Paradiplonema_papillatum_009208	DIPPA_01916.mRNA.1 hypothetical protein		0.731	97	31	128	97	third_hit
Paradiplonema_papillatum_017850	DIPPA_02687.mRNA.1 hypothetical protein	Paradiplonema_papillatum_015370	TR52209__c0_g1_i1__m.6514 #MITO 1 HMMTOP #PFAM 4 x PF12796.2 Ank_2 Ankyrin repeats (3 copies) ; 4 x PF00023.25 Ank Ankyrin repeat ; 3 x PF13857.1 Ank_5 Ankyrin repeats (many copies) ; 4 x PF13606.1 Ank_3 Ankyrin repeat ; 4 x PF13637.1 Ank_4 Ankyrin repeats (many copies) #BLASTP_UNIREF90 6e-12 PREDICTED: tankyrase-2-like n=1 Tax=Limulus polyphemus RepID=UPI0006B08A4A (length=1183)		0.989	92	450	544	94	fifth_hit
Paradiplonema_papillatum_017850	DIPPA_02687.mRNA.1 hypothetical protein	Paradiplonema_papillatum_018539	DIPPA_22481.mRNA.1 hypothetical protein		0.647	99	818	909	91	best_hit
Paradiplonema_papillatum_017850	DIPPA_02687.mRNA.1 hypothetical protein	Q38C83	Trypanosoma || MICOS complex subunit MIC10 || Tb10.70.6330		0.876	94	17	112	95	fourth_hit
Paradiplonema_papillatum_017855	DIPPA_32225.mRNA.1 hypothetical protein	Paradiplonema_papillatum_000899	TR129190__c0_g1_i1__m.31034 #MITO 0 #PFAM - #BLASTP_UNIREF90 -		1.19e-33	1553	2	509	507	second_hit
Paradiplonema_papillatum_017855	DIPPA_32225.mRNA.1 hypothetical protein	Paradiplonema_papillatum_005360	DIPPA_32229.mRNA.1 hypothetical protein		9.82e-29	1337	1	510	509	fifth_hit
Paradiplonema_papillatum_017855	DIPPA_32225.mRNA.1 hypothetical protein	Paradiplonema_papillatum_010356	DIPPA_30731.mRNA.1 hypothetical protein		1.75e-27	1282	3	539	536	seventh_hit
Paradiplonema_papillatum_017855	DIPPA_32225.mRNA.1 hypothetical protein	Paradiplonema_papillatum_018074	DIPPA_30474.mRNA.1 hypothetical protein		1.28e-28	1332	2	509	507	sixth_hit
Paradiplonema_papillatum_017855	DIPPA_32225.mRNA.1 hypothetical protein	Paradiplonema_papillatum_020234	DIPPA_32232.mRNA.1 hypothetical protein		9.45e-24	1118	1	514	513	tenth_hit
Paradiplonema_papillatum_017855	DIPPA_32225.mRNA.1 hypothetical protein	Paradiplonema_papillatum_020919	TR35232__c0_g1_i1__m.4307 #MITO 0 #PFAM - #BLASTP_UNIREF90 -		3.56e-36	1664	1	511	510	best_hit
Paradiplonema_papillatum_017855	DIPPA_32225.mRNA.1 hypothetical protein	Paradiplonema_papillatum_030964	DIPPA_30724.mRNA.1 hypothetical protein		5.27e-27	1261	2	498	496	eigth_hit
Paradiplonema_papillatum_017855	DIPPA_32225.mRNA.1 hypothetical protein	Paradiplonema_papillatum_031532	DIPPA_29579.mRNA.1 hypothetical protein		1.08e-31	1467	1	490	489	fourth_hit
Paradiplonema_papillatum_017855	DIPPA_32225.mRNA.1 hypothetical protein	Paradiplonema_papillatum_032908	TR19584__c0_g1_i1__m.2015 #MITO 1 TargetP #PFAM - #BLASTP_UNIREF90 -		2.02e-32	1499	1	510	509	third_hit
Paradiplonema_papillatum_017855	DIPPA_32225.mRNA.1 hypothetical protein	Paradiplonema_papillatum_035715	DIPPA_20006.mRNA.1 hypothetical protein		2.83e-24	1141	2	485	483	ninth_hit
Paradiplonema_papillatum_017857	DIPPA_00494.mRNA.1 hypothetical protein	Paradiplonema_papillatum_000267	DIPPA_31255.mRNA.4 hypothetical protein		4.48e-20	858	29	465	436	fourth_hit
Paradiplonema_papillatum_017857	DIPPA_00494.mRNA.1 hypothetical protein	Paradiplonema_papillatum_007189	DIPPA_19842.mRNA.1 hypothetical protein		8.4e-17	729	4	593	589	sixth_hit
Paradiplonema_papillatum_017857	DIPPA_00494.mRNA.1 hypothetical protein	Paradiplonema_papillatum_007361	DIPPA_32187.mRNA.1 hypothetical protein		3.17e-13	588	15	411	396	tenth_hit
Paradiplonema_papillatum_017857	DIPPA_00494.mRNA.1 hypothetical protein	Paradiplonema_papillatum_018746	DIPPA_31255.mRNA.3 hypothetical protein		3.16e-20	864	28	464	436	best_hit
Paradiplonema_papillatum_017857	DIPPA_00494.mRNA.1 hypothetical protein	Paradiplonema_papillatum_019800	DIPPA_00610.mRNA.1 hypothetical protein		2.49e-15	671	3	508	505	eigth_hit
Paradiplonema_papillatum_017857	DIPPA_00494.mRNA.1 hypothetical protein	Paradiplonema_papillatum_025929	DIPPA_07485.mRNA.1 Metacaspase-1		1.33e-18	800	16	327	311	fifth_hit
Paradiplonema_papillatum_017857	DIPPA_00494.mRNA.1 hypothetical protein	Paradiplonema_papillatum_035071	DIPPA_31255.mRNA.2 hypothetical protein		3.35e-20	863	29	465	436	second_hit
Paradiplonema_papillatum_017857	DIPPA_00494.mRNA.1 hypothetical protein	Paradiplonema_papillatum_035880	DIPPA_11787.mRNA.1 hypothetical protein		3.62e-16	704	13	465	452	seventh_hit
Paradiplonema_papillatum_017857	DIPPA_00494.mRNA.1 hypothetical protein	Paradiplonema_papillatum_038793	DIPPA_31326.mRNA.1 Metacaspase-1		7.8e-14	612	31	339	308	ninth_hit
Paradiplonema_papillatum_017857	DIPPA_00494.mRNA.1 hypothetical protein	Paradiplonema_papillatum_041329	DIPPA_31255.mRNA.1 hypothetical protein		4.23e-20	859	28	462	434	third_hit
Paradiplonema_papillatum_017858	DIPPA_26278.mRNA.1 hypothetical protein	Paradiplonema_papillatum_004435	DIPPA_30222.mRNA.1 hypothetical protein		1.28e-08	432	2	299	297	second_hit
Paradiplonema_papillatum_017858	DIPPA_26278.mRNA.1 hypothetical protein	Paradiplonema_papillatum_006360	DIPPA_16661.mRNA.1 hypothetical protein		1.35e-08	431	497	798	301	third_hit
Paradiplonema_papillatum_017858	DIPPA_26278.mRNA.1 hypothetical protein	Paradiplonema_papillatum_011025	DIPPA_08213.mRNA.1 Serine/threonine-protein kinase Nek4		5.34e-08	406	4	196	192	ninth_hit
Paradiplonema_papillatum_017858	DIPPA_26278.mRNA.1 hypothetical protein	Paradiplonema_papillatum_016411	DIPPA_25810.mRNA.1 hypothetical protein		3.24e-09	457	10	221	211	best_hit
Paradiplonema_papillatum_017858	DIPPA_26278.mRNA.1 hypothetical protein	Paradiplonema_papillatum_017819	DIPPA_30410.mRNA.1 FK506-binding protein 59		4.78e-08	408	410	598	188	seventh_hit
Paradiplonema_papillatum_017858	DIPPA_26278.mRNA.1 hypothetical protein	Paradiplonema_papillatum_020226	DIPPA_34760.mRNA.1 Protein phosphatase 2C		1.51e-08	429	1	176	175	fourth_hit
Paradiplonema_papillatum_017858	DIPPA_26278.mRNA.1 hypothetical protein	Paradiplonema_papillatum_021033	DIPPA_21666.mRNA.1 FK506-binding protein 59		3.84e-08	412	410	598	188	sixth_hit
Paradiplonema_papillatum_017858	DIPPA_26278.mRNA.1 hypothetical protein	Paradiplonema_papillatum_024061	DIPPA_11440.mRNA.1 hypothetical protein		2.34e-08	421	829	1269	440	fifth_hit
Paradiplonema_papillatum_017858	DIPPA_26278.mRNA.1 hypothetical protein	Paradiplonema_papillatum_029521	DIPPA_26251.mRNA.1 hypothetical protein		5.05e-08	407	27	503	476	eigth_hit
Paradiplonema_papillatum_017858	DIPPA_26278.mRNA.1 hypothetical protein	Paradiplonema_papillatum_037756	DIPPA_15623.mRNA.1 hypothetical protein		8.28e-08	398	122	427	305	tenth_hit
Paradiplonema_papillatum_017860	DIPPA_24627.mRNA.1 hypothetical protein	F4HTV1	Arabidopsis || Galactose oxidase/kelch repeat superfamily protein || At1g74150 F9E11.8 F9E11_8		2.62e-14	657	6	569	563	fourth_hit
Paradiplonema_papillatum_017860	DIPPA_24627.mRNA.1 hypothetical protein	P50090	Saccharomyces || Kelch repeat-containing protein 2 || KEL2 YGR238C G8585		1.01e-14	674	130	713	583	third_hit
Paradiplonema_papillatum_017860	DIPPA_24627.mRNA.1 hypothetical protein	Paradiplonema_papillatum_000672	DIPPA_18380.mRNA.1 Dynein alpha chain flagellar outer arm		1.21e-16	753	19	575	556	best_hit
Paradiplonema_papillatum_017860	DIPPA_24627.mRNA.1 hypothetical protein	Paradiplonema_papillatum_017070	DIPPA_01680.mRNA.1 Ras guanine nucleotide exchange factor F		1.19e-13	630	1	384	383	tenth_hit
Paradiplonema_papillatum_017860	DIPPA_24627.mRNA.1 hypothetical protein	Paradiplonema_papillatum_022661	DIPPA_14128.mRNA.1 Nitrile-specifier protein 5		9.53e-14	634	7	487	480	eigth_hit
Paradiplonema_papillatum_017860	DIPPA_24627.mRNA.1 hypothetical protein	Paradiplonema_papillatum_029778	DIPPA_28136.mRNA.1 Actin-fragmin kinase		3.28e-14	653	47	560	513	fifth_hit
Paradiplonema_papillatum_017860	DIPPA_24627.mRNA.1 hypothetical protein	Q0WWX4	Arabidopsis || Galactose oxidase/kelch repeat superfamily protein (RanGAP1 interacting protein) || At5g18590 T28N17.70 T28N17_70		5.14e-14	645	20	690	670	sixth_hit
Paradiplonema_papillatum_017860	DIPPA_24627.mRNA.1 hypothetical protein	Q945N1	Arabidopsis || AT5g50310/MXI22_1 (Galactose oxidase/kelch repeat superfamily protein) || MXI22.1 MXI22_1 At5g50310		1.59e-15	707	69	648	579	second_hit
Paradiplonema_papillatum_017860	DIPPA_24627.mRNA.1 hypothetical protein	Q9BQ90	Human || Kelch domain-containing protein 3 (Testis intracellular mediator protein) || KLHDC3 PEAS		1.01e-13	633	61	357	296	ninth_hit
Paradiplonema_papillatum_017860	DIPPA_24627.mRNA.1 hypothetical protein	Q9FZ82	Arabidopsis || F25I16.5 protein (Galactose oxidase/kelch repeat superfamily protein) || At1g18610 F25I16.5 F25I16_5		5.44e-14	644	11	474	463	seventh_hit
Paradiplonema_papillatum_017866	DIPPA_18952.mRNA.1 hypothetical protein	Paradiplonema_papillatum_005180	DIPPA_18683.mRNA.2 hypothetical protein		7.04e-05	237	278	1357	1079	eigth_hit
Paradiplonema_papillatum_017866	DIPPA_18952.mRNA.1 hypothetical protein	Paradiplonema_papillatum_007281	DIPPA_22532.mRNA.1 hypothetical protein		5.49e-06	277	26	785	759	third_hit
Paradiplonema_papillatum_017866	DIPPA_18952.mRNA.1 hypothetical protein	Paradiplonema_papillatum_012738	DIPPA_32498.mRNA.1 hypothetical protein		3.49e-05	248	60	1279	1219	sixth_hit
Paradiplonema_papillatum_017866	DIPPA_18952.mRNA.1 hypothetical protein	Paradiplonema_papillatum_012818	DIPPA_04605.mRNA.1 hypothetical protein		1.19e-06	301	28	902	874	second_hit
Paradiplonema_papillatum_017866	DIPPA_18952.mRNA.1 hypothetical protein	Paradiplonema_papillatum_013506	DIPPA_29135.mRNA.1 hypothetical protein		2.88e-05	251	1	818	817	fourth_hit
Paradiplonema_papillatum_017866	DIPPA_18952.mRNA.1 hypothetical protein	Paradiplonema_papillatum_016872	DIPPA_00521.mRNA.1 Nuclear pore complex protein NUP98A		1.05e-06	303	4	1009	1005	best_hit
Paradiplonema_papillatum_017866	DIPPA_18952.mRNA.1 hypothetical protein	Paradiplonema_papillatum_032035	DIPPA_11029.mRNA.1 hypothetical protein		3.72e-05	247	42	1348	1306	seventh_hit
Paradiplonema_papillatum_017866	DIPPA_18952.mRNA.1 hypothetical protein	Q86UU1	Human || Pleckstrin homology-like domain family B member 1 (Protein LL5-alpha) || PHLDB1 KIAA0638 LL5A DLNB07		2.88e-05	251	154	988	834	fifth_hit
Paradiplonema_papillatum_017866	DIPPA_18952.mRNA.1 hypothetical protein	Q8N715	Human || Coiled-coil domain-containing protein 185 || CCDC185 C1orf65		7.5e-05	236	1	622	621	ninth_hit
Paradiplonema_papillatum_017866	DIPPA_18952.mRNA.1 hypothetical protein	Q9Y6Q9	Human || Nuclear receptor coactivator 3 (NCoA-3) (EC 2.3.1.48) (ACTR) (Amplified in breast cancer 1 protein) (AIB-1) (CBP-interacting protein) (pCIP) (Class E basic helix-loop-helix protein 42) (bHLHe42) (Receptor-associated coactivator 3) (RAC-3) (Steroid receptor coactivator protein 3) (SRC-3) (Thyroid hormone receptor activator molecule 1) (TRAM-1) || NCOA3 AIB1 BHLHE42 RAC3 TRAM1		7.5e-05	236	326	1300	974	tenth_hit
Paradiplonema_papillatum_017868	DIPPA_20917.mRNA.1 hypothetical protein	Paradiplonema_papillatum_001570	DIPPA_19748.mRNA.1 hypothetical protein		0.000504	181	142	962	820	ninth_hit
Paradiplonema_papillatum_017868	DIPPA_20917.mRNA.1 hypothetical protein	Paradiplonema_papillatum_008258	DIPPA_29676.mRNA.1 Reticulocyte-binding protein 2 homolog a		1.44e-05	230	1	596	595	seventh_hit
Paradiplonema_papillatum_017868	DIPPA_20917.mRNA.1 hypothetical protein	Paradiplonema_papillatum_014219	DIPPA_22533.mRNA.1 hypothetical protein		6.61e-05	209	1	840	839	eigth_hit
Paradiplonema_papillatum_017868	DIPPA_20917.mRNA.1 hypothetical protein	Paradiplonema_papillatum_015571	DIPPA_02187.mRNA.1 hypothetical protein		1.32e-06	263	41	818	777	second_hit
Paradiplonema_papillatum_017868	DIPPA_20917.mRNA.1 hypothetical protein	Paradiplonema_papillatum_022081	DIPPA_33712.mRNA.1 hypothetical protein		8.07e-10	365	1	695	694	best_hit
Paradiplonema_papillatum_017868	DIPPA_20917.mRNA.1 hypothetical protein	Paradiplonema_papillatum_026435	DIPPA_30149.mRNA.1 hypothetical protein		1.89e-06	258	5	926	921	fourth_hit
Paradiplonema_papillatum_017868	DIPPA_20917.mRNA.1 hypothetical protein	Paradiplonema_papillatum_033188	DIPPA_02187.mRNA.3 hypothetical protein		2.35e-06	255	13	818	805	fifth_hit
Paradiplonema_papillatum_017868	DIPPA_20917.mRNA.1 hypothetical protein	Paradiplonema_papillatum_039418	DIPPA_02187.mRNA.2 hypothetical protein		1.34e-05	231	13	818	805	sixth_hit
Paradiplonema_papillatum_017868	DIPPA_20917.mRNA.1 hypothetical protein	Paradiplonema_papillatum_042140	DIPPA_02187.mRNA.4 hypothetical protein		1.64e-06	260	13	818	805	third_hit
Paradiplonema_papillatum_017868	DIPPA_20917.mRNA.1 hypothetical protein	Q86UU1	Human || Pleckstrin homology-like domain family B member 1 (Protein LL5-alpha) || PHLDB1 KIAA0638 LL5A DLNB07		0.000673	177	167	1066	899	tenth_hit
Paradiplonema_papillatum_017875	DIPPA_12642.mRNA.1 hypothetical protein	O94988	Human || Protein FAM13A || FAM13A FAM13A1 KIAA0914		0.00164	258	140	870	730	fifth_hit
Paradiplonema_papillatum_017875	DIPPA_12642.mRNA.1 hypothetical protein	P55196	Human || Afadin (ALL1-fused gene from chromosome 6 protein) (Protein AF-6) (Afadin adherens junction formation factor) || AFDN AF6 MLLT4		0.00164	258	1072	1673	601	seventh_hit
Paradiplonema_papillatum_017875	DIPPA_12642.mRNA.1 hypothetical protein	Paradiplonema_papillatum_002106	DIPPA_33023.mRNA.1 hypothetical protein		0.000983	269	7	1028	1021	third_hit
Paradiplonema_papillatum_017875	DIPPA_12642.mRNA.1 hypothetical protein	Paradiplonema_papillatum_005222	DIPPA_04389.mRNA.1 Putative cation exchanger C521.04c		0.0018	256	2	769	767	eigth_hit
Paradiplonema_papillatum_017875	DIPPA_12642.mRNA.1 hypothetical protein	Paradiplonema_papillatum_015786	DIPPA_17163.mRNA.1 hypothetical protein		0.00143	261	10	787	777	fourth_hit
Paradiplonema_papillatum_017875	DIPPA_12642.mRNA.1 hypothetical protein	Paradiplonema_papillatum_036375	DIPPA_27546.mRNA.1 hypothetical protein		0.00217	252	477	1614	1137	tenth_hit
Paradiplonema_papillatum_017875	DIPPA_12642.mRNA.1 hypothetical protein	Q03001	Human || Dystonin (230 kDa bullous pemphigoid antigen) (230/240 kDa bullous pemphigoid antigen) (Bullous pemphigoid antigen 1) (BPA) (Bullous pemphigoid antigen) (Dystonia musculorum protein) (Hemidesmosomal plaque protein) || DST BP230 BP240 BPAG1 DMH DT KIAA0728		0.000939	270	170	821	651	second_hit
Paradiplonema_papillatum_017875	DIPPA_12642.mRNA.1 hypothetical protein	Q582F8	Trypanosoma || Uncharacterized protein || Tb07.10C21.600 Tb927.7.5430		0.00207	253	1	710	709	ninth_hit
Paradiplonema_papillatum_017875	DIPPA_12642.mRNA.1 hypothetical protein	Q8IYT8	Human || Serine/threonine-protein kinase ULK2 (EC 2.7.11.1) (Unc-51-like kinase 2) || ULK2 KIAA0623		0.000563	281	323	1034	711	best_hit
Paradiplonema_papillatum_017875	DIPPA_12642.mRNA.1 hypothetical protein	Q9UPN3	Human || Microtubule-actin cross-linking factor 1, isoforms 1/2/3/4/5 (620 kDa actin-binding protein) (ABP620) (Actin cross-linking family protein 7) (Macrophin-1) (Trabeculin-alpha) || MACF1 ABP620 ACF7 KIAA0465 KIAA0754 KIAA1251		0.00164	258	529	1195	666	sixth_hit
Paradiplonema_papillatum_017884	DIPPA_09489.mRNA.1 hypothetical protein	Paradiplonema_papillatum_005309	DIPPA_26834.mRNA.3 hypothetical protein		0.00277	168	14	409	395	seventh_hit
Paradiplonema_papillatum_017884	DIPPA_09489.mRNA.1 hypothetical protein	Paradiplonema_papillatum_009595	DIPPA_35503.mRNA.1 hypothetical protein		0.00226	171	3	407	404	sixth_hit
Paradiplonema_papillatum_017884	DIPPA_09489.mRNA.1 hypothetical protein	Paradiplonema_papillatum_011680	DIPPA_22943.mRNA.1 Conidiophore development protein hymA		0.00107	182	1	401	400	fourth_hit
Paradiplonema_papillatum_017884	DIPPA_09489.mRNA.1 hypothetical protein	Paradiplonema_papillatum_024913	DIPPA_21869.mRNA.1 Probable ADP-ribosylation factor GTPase-activating protein AGD14		0.00297	167	161	600	439	eigth_hit
Paradiplonema_papillatum_017884	DIPPA_09489.mRNA.1 hypothetical protein	Paradiplonema_papillatum_027526	DIPPA_09404.mRNA.2 hypothetical protein		0.000121	214	482	976	494	best_hit
Paradiplonema_papillatum_017884	DIPPA_09489.mRNA.1 hypothetical protein	Paradiplonema_papillatum_028106	DIPPA_09404.mRNA.1 hypothetical protein		0.000256	203	543	957	414	second_hit
Paradiplonema_papillatum_017884	DIPPA_09489.mRNA.1 hypothetical protein	Paradiplonema_papillatum_032510	DIPPA_01582.mRNA.1 hypothetical protein		0.00417	162	2	585	583	ninth_hit
Paradiplonema_papillatum_017884	DIPPA_09489.mRNA.1 hypothetical protein	Paradiplonema_papillatum_033477	DIPPA_26834.mRNA.1 hypothetical protein		0.0014	178	3	398	395	fifth_hit
Paradiplonema_papillatum_017884	DIPPA_09489.mRNA.1 hypothetical protein	Paradiplonema_papillatum_037657	DIPPA_32450.mRNA.1 hypothetical protein		0.00417	162	2	585	583	tenth_hit
Paradiplonema_papillatum_017884	DIPPA_09489.mRNA.1 hypothetical protein	Paradiplonema_papillatum_038631	DIPPA_26834.mRNA.2 hypothetical protein		0.000442	195	18	481	463	third_hit
Paradiplonema_papillatum_017908	DIPPA_29160.mRNA.1 hypothetical protein conserved	P78559	Human || Microtubule-associated protein 1A (MAP-1A) (Proliferation-related protein p80) [Cleaved into: MAP1A heavy chain; MAP1 light chain LC2] || MAP1A MAP1L		1.03e-06	337	1	1352	1351	sixth_hit
Paradiplonema_papillatum_017908	DIPPA_29160.mRNA.1 hypothetical protein conserved	Paradiplonema_papillatum_001069	DIPPA_05734.mRNA.1 hypothetical protein		1.37e-06	332	2	1414	1412	seventh_hit
Paradiplonema_papillatum_017908	DIPPA_29160.mRNA.1 hypothetical protein conserved	Paradiplonema_papillatum_004998	TR121415__c0_g1_i1__m.28560 #MITO 0 #PFAM 3 x PF00301.15 Rubredoxin Rubredoxin ; 4 x PF08792.5 A2L_zn_ribbon A2L zinc ribbon domain #BLASTP_UNIREF90 - ; DIPPA_12156.mRNA.1		4.97e-10	470	42	844	802	second_hit
Paradiplonema_papillatum_017908	DIPPA_29160.mRNA.1 hypothetical protein conserved	Paradiplonema_papillatum_016594	DIPPA_15587.mRNA.1 hypothetical protein		2.06e-07	365	3	1259	1256	fourth_hit
Paradiplonema_papillatum_017908	DIPPA_29160.mRNA.1 hypothetical protein conserved	Paradiplonema_papillatum_023925	DIPPA_11351.mRNA.1 hypothetical protein		4.09e-06	313	1459	2896	1437	tenth_hit
Paradiplonema_papillatum_017908	DIPPA_29160.mRNA.1 hypothetical protein conserved	Paradiplonema_papillatum_029624	DIPPA_08241.mRNA.1 hypothetical protein		4.11e-07	353	7	1266	1259	fifth_hit
Paradiplonema_papillatum_017908	DIPPA_29160.mRNA.1 hypothetical protein conserved	Paradiplonema_papillatum_030188	DIPPA_23625.mRNA.1 hypothetical protein		1.54e-06	330	1	1637	1636	eigth_hit
Paradiplonema_papillatum_017908	DIPPA_29160.mRNA.1 hypothetical protein conserved	Paradiplonema_papillatum_032035	DIPPA_11029.mRNA.1 hypothetical protein		2.44e-06	322	2	1497	1495	ninth_hit
Paradiplonema_papillatum_017908	DIPPA_29160.mRNA.1 hypothetical protein conserved	Paradiplonema_papillatum_038542	DIPPA_02894.mRNA.1 hypothetical protein		4.38e-08	392	8	1420	1412	third_hit
Paradiplonema_papillatum_017908	DIPPA_29160.mRNA.1 hypothetical protein conserved	Q383H0	Trypanosoma || Uncharacterized protein || Tb11.01.2880		9.59e-14	619	118	1392	1274	best_hit
Paradiplonema_papillatum_017922	DIPPA_35491.mRNA.2 hypothetical protein	P49454	Human || Centromere protein F (CENP-F) (AH antigen) (Kinetochore protein CENPF) (Mitosin) || CENPF		1.82e-06	326	6	1396	1390	ninth_hit
Paradiplonema_papillatum_017922	DIPPA_35491.mRNA.2 hypothetical protein	Paradiplonema_papillatum_005058	DIPPA_09920.mRNA.1 hypothetical protein		2.25e-18	802	1	254	253	second_hit
Paradiplonema_papillatum_017922	DIPPA_35491.mRNA.2 hypothetical protein	Paradiplonema_papillatum_005750	DIPPA_31903.mRNA.2 hypothetical protein		3.83e-07	353	41	1044	1003	seventh_hit
Paradiplonema_papillatum_017922	DIPPA_35491.mRNA.2 hypothetical protein	Paradiplonema_papillatum_026196	DIPPA_09558.mRNA.1 hypothetical protein		4.05e-08	392	86	1461	1375	third_hit
Paradiplonema_papillatum_017922	DIPPA_35491.mRNA.2 hypothetical protein	Paradiplonema_papillatum_031186	DIPPA_31903.mRNA.3 hypothetical protein		3.42e-07	355	41	1044	1003	sixth_hit
Paradiplonema_papillatum_017922	DIPPA_35491.mRNA.2 hypothetical protein	Paradiplonema_papillatum_035688	DIPPA_10601.mRNA.1 F-box/WD repeat-containing protein 7		2.72e-06	319	438	1249	811	tenth_hit
Paradiplonema_papillatum_017922	DIPPA_35491.mRNA.2 hypothetical protein	Paradiplonema_papillatum_038959	DIPPA_31903.mRNA.1 hypothetical protein		3.83e-07	353	41	1044	1003	eigth_hit
Paradiplonema_papillatum_017922	DIPPA_35491.mRNA.2 hypothetical protein	Paradiplonema_papillatum_039906	DIPPA_35491.mRNA.1 hypothetical protein		1e-105	6881	1	1412	1411	best_hit
Paradiplonema_papillatum_017922	DIPPA_35491.mRNA.2 hypothetical protein	Q96G01	Human || Protein bicaudal D homolog 1 (Bic-D 1) || BICD1		2.42e-07	361	4	963	959	fifth_hit
Paradiplonema_papillatum_017922	DIPPA_35491.mRNA.2 hypothetical protein	Q99996	Human || A-kinase anchor protein 9 (AKAP-9) (A-kinase anchor protein 350 kDa) (AKAP 350) (hgAKAP 350) (A-kinase anchor protein 450 kDa) (AKAP 450) (AKAP 120-like protein) (Centrosome- and Golgi-localized PKN-associated protein) (CG-NAP) (Protein hyperion) (Protein kinase A-anchoring protein 9) (PRKA9) (Protein yotiao) || AKAP9 AKAP350 AKAP450 KIAA0803		5.1e-08	388	52	1400	1348	fourth_hit
Paradiplonema_papillatum_017925	DIPPA_08469.mRNA.3 hypothetical protein	Paradiplonema_papillatum_003792	DIPPA_16392.mRNA.2 hypothetical protein		4.65e-05	304	239	1455	1216	ninth_hit
Paradiplonema_papillatum_017925	DIPPA_08469.mRNA.3 hypothetical protein	Paradiplonema_papillatum_004808	DIPPA_09693.mRNA.1 hypothetical protein		4.22e-08	441	412	1848	1436	third_hit
Paradiplonema_papillatum_017925	DIPPA_08469.mRNA.3 hypothetical protein	Paradiplonema_papillatum_009170	DIPPA_30084.mRNA.1 hypothetical protein		1.17e-05	331	62	1271	1209	seventh_hit
Paradiplonema_papillatum_017925	DIPPA_08469.mRNA.3 hypothetical protein	Paradiplonema_papillatum_014250	DIPPA_02722.mRNA.1 Dynein regulatory complex subunit 3		6.69e-08	432	229	2297	2068	fifth_hit
Paradiplonema_papillatum_017925	DIPPA_08469.mRNA.3 hypothetical protein	Paradiplonema_papillatum_026818	DIPPA_16497.mRNA.1 hypothetical protein		1.85e-05	322	153	931	778	eigth_hit
Paradiplonema_papillatum_017925	DIPPA_08469.mRNA.3 hypothetical protein	Paradiplonema_papillatum_028133	DIPPA_25267.mRNA.1 hypothetical protein		5.72e-07	390	15	1956	1941	sixth_hit
Paradiplonema_papillatum_017925	DIPPA_08469.mRNA.3 hypothetical protein	Paradiplonema_papillatum_029624	DIPPA_08241.mRNA.1 hypothetical protein		4.22e-08	441	481	2069	1588	fourth_hit
Paradiplonema_papillatum_017925	DIPPA_08469.mRNA.3 hypothetical protein	Paradiplonema_papillatum_029834	DIPPA_11463.mRNA.1 hypothetical protein		0.000195	276	68	1538	1470	tenth_hit
Paradiplonema_papillatum_017925	DIPPA_08469.mRNA.3 hypothetical protein	Paradiplonema_papillatum_030986	DIPPA_08469.mRNA.1 hypothetical protein		1e-105	7127	1	2092	2091	best_hit
Paradiplonema_papillatum_017925	DIPPA_08469.mRNA.3 hypothetical protein	Paradiplonema_papillatum_033782	DIPPA_08469.mRNA.2 hypothetical protein		1e-105	6894	1	2092	2091	second_hit
Paradiplonema_papillatum_017929	DIPPA_16411.mRNA.3 Non-histone chromosomal protein 6	O94842	Human || TOX high mobility group box family member 4 (Epidermal Langerhans cell protein LCP1) || TOX4 C14orf92 KIAA0737		3.49e-06	338	5	568	563	third_hit
Paradiplonema_papillatum_017929	DIPPA_16411.mRNA.3 Non-histone chromosomal protein 6	P26583	Human || High mobility group protein B2 (High mobility group protein 2) (HMG-2) || HMGB2 HMG2		0.000255	258	85	195	110	eigth_hit
Paradiplonema_papillatum_017929	DIPPA_16411.mRNA.3 Non-histone chromosomal protein 6	P57073	Human || Transcription factor SOX-8 || SOX8		0.000352	252	1	446	445	tenth_hit
Paradiplonema_papillatum_017929	DIPPA_16411.mRNA.3 Non-histone chromosomal protein 6	Paradiplonema_papillatum_016060	TR59830__c0_g1_i2__m.8830 #MITO 1 HMMTOP #PFAM PF04434.12 SWIM SWIM zinc finger #BLASTP_UNIREF90 -		0.000284	256	18	276	258	ninth_hit
Paradiplonema_papillatum_017929	DIPPA_16411.mRNA.3 Non-histone chromosomal protein 6	Paradiplonema_papillatum_019750	DIPPA_16411.mRNA.1 Non-histone chromosomal protein 6		1e-105	6612	1	1161	1160	second_hit
Paradiplonema_papillatum_017929	DIPPA_16411.mRNA.3 Non-histone chromosomal protein 6	Paradiplonema_papillatum_020286	DIPPA_16411.mRNA.2 Non-histone chromosomal protein 6		1e-105	6802	1	1025	1024	best_hit
Paradiplonema_papillatum_017929	DIPPA_16411.mRNA.3 Non-histone chromosomal protein 6	Paradiplonema_papillatum_021052	DIPPA_33716.mRNA.1 Non-histone chromosomal protein 6		4.34e-05	291	102	319	217	fourth_hit
Paradiplonema_papillatum_017929	DIPPA_16411.mRNA.3 Non-histone chromosomal protein 6	Paradiplonema_papillatum_029992	TR117673__c0_g1_i1__m.27365 #MITO 0 #PFAM 2 x PF00505.14 HMG_box HMG (high mobility group) box ; 2 x PF09011.5 DUF1898 Domain of unknown function (DUF1898) #BLASTP_UNIREF90 1e-13 High mobility group B1, putative n=1 Tax=Riptortus pedestris RepID=R4WDW2_9HEMI (length=201)		5.99e-05	285	2	528	526	fifth_hit
Paradiplonema_papillatum_017929	DIPPA_16411.mRNA.3 Non-histone chromosomal protein 6	Q9NP66	Human || High mobility group protein 20A (HMG box-containing protein 20A) (HMG domain-containing protein 1) (HMG domain-containing protein HMGX1) || HMG20A HMGX1 HMGXB1		0.000134	270	6	193	187	seventh_hit
Paradiplonema_papillatum_017929	DIPPA_16411.mRNA.3 Non-histone chromosomal protein 6	Q9P0W2	Human || SWI/SNF-related matrix-associated actin-dependent regulator of chromatin subfamily E member 1-related (SMARCE1-related protein) (BRCA2-associated factor 35) (HMG box-containing protein 20B) (HMG domain-containing protein 2) (HMG domain-containing protein HMGX2) (Sox-like transcriptional factor) (Structural DNA-binding protein BRAF35) || HMG20B BRAF35 HMGX2 HMGXB2 SMARCE1R		7.84e-05	280	1	179	178	sixth_hit
Paradiplonema_papillatum_017930	DIPPA_01834.mRNA.2 hypothetical protein	O75145	Human || Liprin-alpha-3 (Protein tyrosine phosphatase receptor type f polypeptide-interacting protein alpha-3) (PTPRF-interacting protein alpha-3) || PPFIA3 KIAA0654		0.00671	163	297	662	365	sixth_hit
Paradiplonema_papillatum_017930	DIPPA_01834.mRNA.2 hypothetical protein	P0C2Y1	Human || Putative neuroblastoma breakpoint family member 7 || NBPF7P NBPF7		0.0099	157	7	343	336	tenth_hit
Paradiplonema_papillatum_017930	DIPPA_01834.mRNA.2 hypothetical protein	Paradiplonema_papillatum_003028	TR54847__c14_g1_i1__m.7296 #MITO 1 HMMTOP #PFAM PF01576.14 Myosin_tail_1 Myosin tail ; 3 x PF12455.3 Dynactin Dynein associated protein ; PF13166.1 AAA_13 AAA domain ; 2 x PF10393.4 Matrilin_ccoil Trimeric coiled-coil oligomerisation domain of matrilin ; 2 x PF07889.7 DUF1664 Protein of unknown function (DUF1664) ; 2 x PF13815.1 Dzip-like_N Iguana/Dzip1-like DAZ-interacting protein N-terminal ; 3 x PF02183.13 HALZ Homeobox associated leucine zipper ; PF14023.1 DUF4239 Protein of unknown function (DUF4239) ; 3 x PF12718.2 Tropomyosin_1 Tropomyosin like ; PF04632.7 FUSC Fusaric acid resistance protein family ; 3 x PF04156.9 IncA IncA protein ; PF04582.7 Reo_sigmaC Reovirus sigma C capsid protein ; 2 x PF12320.3 SbcD_C Type 5 capsule protein repressor C-terminal domain ; 2 x PF03915.8 AIP3 Actin interacting protein 3 ; 3 x PF06698.6 DUF1192 Protein of unknown function (DUF1192) ; PF08317.6 Spc7 Spc7 kinetochore protein ; 3 x PF05531.7 NPV_P10 Nucleopolyhedrovirus P10 protein ; 4 x PF06156.8 DUF972 Protein of unknown function (DUF972) ; 4 x PF12329.3 TMF_DNA_bd TATA element modulatory factor 1 DNA binding ; 3 x PF12848.2 ABC_tran_2 ABC transporter ; PF10186.4 Atg14 UV radiation resistance protein and autophagy-related subunit 14 ; 2 x PF04011.7 LemA LemA family ; 4 x PF04102.7 SlyX SlyX ; 3 x PF13870.1 DUF4201 Domain of unknown function (DUF4201) ; 4 x PF01920.15 Prefoldin_2 Prefoldin subunit ; 3 x PF11559.3 ADIP Afadin- and alpha -actinin-Binding #BLASTP_UNIREF90 - ; DIPPA_17836.mRNA.1		0.00329	174	7	339	332	third_hit
Paradiplonema_papillatum_017930	DIPPA_01834.mRNA.2 hypothetical protein	Paradiplonema_papillatum_003155	DIPPA_17122.mRNA.1 hypothetical protein		0.00289	176	241	649	408	second_hit
Paradiplonema_papillatum_017930	DIPPA_01834.mRNA.2 hypothetical protein	Paradiplonema_papillatum_028250	DIPPA_18386.mRNA.1 hypothetical protein		0.00518	167	512	879	367	fifth_hit
Paradiplonema_papillatum_017930	DIPPA_01834.mRNA.2 hypothetical protein	Paradiplonema_papillatum_034800	DIPPA_03755.mRNA.2 hypothetical protein		0.00815	160	1178	1593	415	ninth_hit
Paradiplonema_papillatum_017930	DIPPA_01834.mRNA.2 hypothetical protein	Paradiplonema_papillatum_036382	DIPPA_35575.mRNA.4 hypothetical protein		0.00351	173	3	394	391	fourth_hit
Paradiplonema_papillatum_017930	DIPPA_01834.mRNA.2 hypothetical protein	Paradiplonema_papillatum_037898	DIPPA_03755.mRNA.1 hypothetical protein		0.00671	163	1178	1593	415	seventh_hit
Paradiplonema_papillatum_017930	DIPPA_01834.mRNA.2 hypothetical protein	Q0D2H9	Human || Putative golgin subfamily A member 8D || GOLGA8DP GOLGA8D		0.00254	178	38	424	386	best_hit
Paradiplonema_papillatum_017930	DIPPA_01834.mRNA.2 hypothetical protein	Q8N6L0	Human || Protein KASH5 (Coiled-coil domain-containing protein 155) (KASH domain-containing protein 5) || KASH5 CCDC155		0.00716	162	131	562	431	eigth_hit
Paradiplonema_papillatum_017936	DIPPA_22056.mRNA.1 hypothetical protein	Paradiplonema_papillatum_005037	DIPPA_07041.mRNA.1 hypothetical protein		3.28e-40	1818	1	525	524	best_hit
Paradiplonema_papillatum_017936	DIPPA_22056.mRNA.1 hypothetical protein	Paradiplonema_papillatum_009690	DIPPA_32363.mRNA.1 SLACS reverse transcriptase putative		3.43e-37	1687	515	1038	523	fourth_hit
Paradiplonema_papillatum_017936	DIPPA_22056.mRNA.1 hypothetical protein	Paradiplonema_papillatum_010007	DIPPA_17980.mRNA.1 hypothetical protein		9.9e-37	1667	515	1038	523	fifth_hit
Paradiplonema_papillatum_017936	DIPPA_22056.mRNA.1 hypothetical protein	Paradiplonema_papillatum_011588	DIPPA_04578.mRNA.1 hypothetical protein		4.29e-35	1596	529	1064	535	tenth_hit
Paradiplonema_papillatum_017936	DIPPA_22056.mRNA.1 hypothetical protein	Paradiplonema_papillatum_015298	DIPPA_21057.mRNA.1 hypothetical protein		2.52e-35	1606	218	737	519	eigth_hit
Paradiplonema_papillatum_017936	DIPPA_22056.mRNA.1 hypothetical protein	Paradiplonema_papillatum_020440	DIPPA_20124.mRNA.1 hypothetical protein		1.36e-36	1661	515	1044	529	sixth_hit
Paradiplonema_papillatum_017936	DIPPA_22056.mRNA.1 hypothetical protein	Paradiplonema_papillatum_021341	DIPPA_02720.mRNA.1 SLACS reverse transcriptase putative		9.79e-39	1754	362	885	523	second_hit
Paradiplonema_papillatum_017936	DIPPA_22056.mRNA.1 hypothetical protein	Paradiplonema_papillatum_034654	DIPPA_26106.mRNA.1 hypothetical protein		1.19e-37	1707	510	1033	523	third_hit
Paradiplonema_papillatum_017936	DIPPA_22056.mRNA.1 hypothetical protein	Paradiplonema_papillatum_035670	DIPPA_26776.mRNA.1 hypothetical protein		1.02e-35	1623	2	473	471	seventh_hit
Paradiplonema_papillatum_017936	DIPPA_22056.mRNA.1 hypothetical protein	Paradiplonema_papillatum_036642	DIPPA_10752.mRNA.1 hypothetical protein		3.29e-35	1601	425	954	529	ninth_hit
Paradiplonema_papillatum_017948	TR57715__c0_g2_i1__m.8214 #MITO 0 #PFAM PF00169.24 PH PH domain ; PF06719.8 AraC_N AraC-type transcriptional regulator N-terminus ; 2 x PF01743.15 PolyA_pol Poly A polymerase head domain ; 2 x PF03938.9 OmpH Outer membrane protein (OmpH-like) #BLASTP_UNIREF90 - ; DIPPA_23935.mRNA.1,DIPPA_30710.mRNA.1	Paradiplonema_papillatum_001628	DIPPA_13506.mRNA.1 hypothetical protein		4.24e-09	487	54	738	684	eigth_hit
Paradiplonema_papillatum_017948	TR57715__c0_g2_i1__m.8214 #MITO 0 #PFAM PF00169.24 PH PH domain ; PF06719.8 AraC_N AraC-type transcriptional regulator N-terminus ; 2 x PF01743.15 PolyA_pol Poly A polymerase head domain ; 2 x PF03938.9 OmpH Outer membrane protein (OmpH-like) #BLASTP_UNIREF90 - ; DIPPA_23935.mRNA.1,DIPPA_30710.mRNA.1	Paradiplonema_papillatum_002567	DIPPA_08355.mRNA.1 hypothetical protein		2.55e-09	497	53	377	324	fifth_hit
Paradiplonema_papillatum_017948	TR57715__c0_g2_i1__m.8214 #MITO 0 #PFAM PF00169.24 PH PH domain ; PF06719.8 AraC_N AraC-type transcriptional regulator N-terminus ; 2 x PF01743.15 PolyA_pol Poly A polymerase head domain ; 2 x PF03938.9 OmpH Outer membrane protein (OmpH-like) #BLASTP_UNIREF90 - ; DIPPA_23935.mRNA.1,DIPPA_30710.mRNA.1	Paradiplonema_papillatum_007738	DIPPA_22873.mRNA.1 hypothetical protein		1.12e-08	468	35	590	555	tenth_hit
Paradiplonema_papillatum_017948	TR57715__c0_g2_i1__m.8214 #MITO 0 #PFAM PF00169.24 PH PH domain ; PF06719.8 AraC_N AraC-type transcriptional regulator N-terminus ; 2 x PF01743.15 PolyA_pol Poly A polymerase head domain ; 2 x PF03938.9 OmpH Outer membrane protein (OmpH-like) #BLASTP_UNIREF90 - ; DIPPA_23935.mRNA.1,DIPPA_30710.mRNA.1	Paradiplonema_papillatum_008669	DIPPA_04797.mRNA.1 hypothetical protein		4.94e-09	484	117	730	613	ninth_hit
Paradiplonema_papillatum_017948	TR57715__c0_g2_i1__m.8214 #MITO 0 #PFAM PF00169.24 PH PH domain ; PF06719.8 AraC_N AraC-type transcriptional regulator N-terminus ; 2 x PF01743.15 PolyA_pol Poly A polymerase head domain ; 2 x PF03938.9 OmpH Outer membrane protein (OmpH-like) #BLASTP_UNIREF90 - ; DIPPA_23935.mRNA.1,DIPPA_30710.mRNA.1	Paradiplonema_papillatum_016798	DIPPA_01307.mRNA.1 hypothetical protein		1.7e-10	550	85	579	494	third_hit
Paradiplonema_papillatum_017948	TR57715__c0_g2_i1__m.8214 #MITO 0 #PFAM PF00169.24 PH PH domain ; PF06719.8 AraC_N AraC-type transcriptional regulator N-terminus ; 2 x PF01743.15 PolyA_pol Poly A polymerase head domain ; 2 x PF03938.9 OmpH Outer membrane protein (OmpH-like) #BLASTP_UNIREF90 - ; DIPPA_23935.mRNA.1,DIPPA_30710.mRNA.1	Paradiplonema_papillatum_019800	DIPPA_00610.mRNA.1 hypothetical protein		2.97e-09	494	23	537	514	sixth_hit
Paradiplonema_papillatum_017948	TR57715__c0_g2_i1__m.8214 #MITO 0 #PFAM PF00169.24 PH PH domain ; PF06719.8 AraC_N AraC-type transcriptional regulator N-terminus ; 2 x PF01743.15 PolyA_pol Poly A polymerase head domain ; 2 x PF03938.9 OmpH Outer membrane protein (OmpH-like) #BLASTP_UNIREF90 - ; DIPPA_23935.mRNA.1,DIPPA_30710.mRNA.1	Paradiplonema_papillatum_029525	DIPPA_02857.mRNA.1 hypothetical protein		1.26e-10	556	287	794	507	second_hit
Paradiplonema_papillatum_017948	TR57715__c0_g2_i1__m.8214 #MITO 0 #PFAM PF00169.24 PH PH domain ; PF06719.8 AraC_N AraC-type transcriptional regulator N-terminus ; 2 x PF01743.15 PolyA_pol Poly A polymerase head domain ; 2 x PF03938.9 OmpH Outer membrane protein (OmpH-like) #BLASTP_UNIREF90 - ; DIPPA_23935.mRNA.1,DIPPA_30710.mRNA.1	Paradiplonema_papillatum_030031	DIPPA_24299.mRNA.1 hypothetical protein		2.97e-09	494	8	688	680	seventh_hit
Paradiplonema_papillatum_017948	TR57715__c0_g2_i1__m.8214 #MITO 0 #PFAM PF00169.24 PH PH domain ; PF06719.8 AraC_N AraC-type transcriptional regulator N-terminus ; 2 x PF01743.15 PolyA_pol Poly A polymerase head domain ; 2 x PF03938.9 OmpH Outer membrane protein (OmpH-like) #BLASTP_UNIREF90 - ; DIPPA_23935.mRNA.1,DIPPA_30710.mRNA.1	Paradiplonema_papillatum_035880	DIPPA_11787.mRNA.1 hypothetical protein		1.15e-12	648	7	1268	1261	best_hit
Paradiplonema_papillatum_017948	TR57715__c0_g2_i1__m.8214 #MITO 0 #PFAM PF00169.24 PH PH domain ; PF06719.8 AraC_N AraC-type transcriptional regulator N-terminus ; 2 x PF01743.15 PolyA_pol Poly A polymerase head domain ; 2 x PF03938.9 OmpH Outer membrane protein (OmpH-like) #BLASTP_UNIREF90 - ; DIPPA_23935.mRNA.1,DIPPA_30710.mRNA.1	Paradiplonema_papillatum_038793	DIPPA_31326.mRNA.1 Metacaspase-1		1.61e-09	506	13	864	851	fourth_hit
Paradiplonema_papillatum_017973	DIPPA_33877.mRNA.1 hypothetical protein	F4IZR5	Arabidopsis || Protein EXPORTIN 1B || XPO1B At3g03110 T17B22.20		3.39e-13	996	15	1029	1014	eigth_hit
Paradiplonema_papillatum_017973	DIPPA_33877.mRNA.1 hypothetical protein	O43592	Human || Exportin-T (Exportin(tRNA)) (tRNA exportin) || XPOT		7.98e-14	1038	1	958	957	sixth_hit
Paradiplonema_papillatum_017973	DIPPA_33877.mRNA.1 hypothetical protein	P52918	Saccharomyces || Protein MSN5 || MSN5 YDR335W D9651.5		2.37e-18	1341	1	1163	1162	fifth_hit
Paradiplonema_papillatum_017973	DIPPA_33877.mRNA.1 hypothetical protein	Paradiplonema_papillatum_004053	DIPPA_14777.mRNA.1 Exportin-1		3.16e-13	998	5	1029	1024	seventh_hit
Paradiplonema_papillatum_017973	DIPPA_33877.mRNA.1 hypothetical protein	Paradiplonema_papillatum_009806	DIPPA_27968.mRNA.1 hypothetical protein		6.27e-26	1848	1	1245	1244	best_hit
Paradiplonema_papillatum_017973	DIPPA_33877.mRNA.1 hypothetical protein	Q0WP44	Arabidopsis || Protein HASTY 1 (Protein HASTY) || HST1 HASTY At3g05040 T9J14.1		1.26e-21	1560	1	1166	1165	third_hit
Paradiplonema_papillatum_017973	DIPPA_33877.mRNA.1 hypothetical protein	Q382A3	Trypanosoma || Exportin 1 || Tb11.01.5940		3.5e-13	995	12	984	972	ninth_hit
Paradiplonema_papillatum_017973	DIPPA_33877.mRNA.1 hypothetical protein	Q38AK6	Trypanosoma || Exportin-1/Importin-beta-like domain-containing protein || Tb10.6k15.3070		2.9e-19	1402	1	1006	1005	fourth_hit
Paradiplonema_papillatum_017973	DIPPA_33877.mRNA.1 hypothetical protein	Q7PC79	Arabidopsis || Exportin-T (Exportin(tRNA)) (Protein PAUSED) (tRNA exportin) || PSD At1g72560 F28P22.25		5.12e-13	984	1	976	975	tenth_hit
Paradiplonema_papillatum_017973	DIPPA_33877.mRNA.1 hypothetical protein	Q9HAV4	Human || Exportin-5 (Exp5) (Ran-binding protein 21) || XPO5 KIAA1291 RANBP21		1.84e-22	1616	1	1172	1171	second_hit
Paradiplonema_papillatum_017986	DIPPA_04340.mRNA.1 Anaphase-promoting complex subunit cdc20	cdc20_aratha			6.65e-51	2239	1	457	456	best_hit
Paradiplonema_papillatum_017986	DIPPA_04340.mRNA.1 Anaphase-promoting complex subunit cdc20	cdc20_homsap			5.61e-49	2157	39	499	460	seventh_hit
Paradiplonema_papillatum_017986	DIPPA_04340.mRNA.1 Anaphase-promoting complex subunit cdc20	Q3E906	Arabidopsis || Cell division cycle 20.5, cofactor of APC complex (AtCDC20.5) || CDC20-5 CDC20_5 At5g27570 F15A18.30		1.53e-49	2181	5	450	445	fifth_hit
Paradiplonema_papillatum_017986	DIPPA_04340.mRNA.1 Anaphase-promoting complex subunit cdc20	Q4PSE4	Arabidopsis || Cell division cycle 20.4, cofactor of APC complex (AtCDC20.4) || CDC20-4 CDC20_3 At5g26900 F2P16.8		2.34e-47	2088	1	434	433	tenth_hit
Paradiplonema_papillatum_017986	DIPPA_04340.mRNA.1 Anaphase-promoting complex subunit cdc20	Q57TW3	Trypanosoma || Cell division cycle protein, putative || Tb08.30K1.260 Tb927.8.6500		7.58e-50	2194	49	524	475	third_hit
Paradiplonema_papillatum_017986	DIPPA_04340.mRNA.1 Anaphase-promoting complex subunit cdc20	Q8L3Z8	Arabidopsis || Protein FIZZY-RELATED 2 (Cell cycle switch protein CCS52A1) || FZR2 CCS52A1 CDH1-2 At4g22910 F7H19.90		4.18e-50	2205	4	483	479	second_hit
Paradiplonema_papillatum_017986	DIPPA_04340.mRNA.1 Anaphase-promoting complex subunit cdc20	Q8LPL5	Arabidopsis || Protein FIZZY-RELATED 3 (Cell cycle switch protein CCS52B) || FZR3 CCS52B CDH1-3 At5g13840 MAC12.21		1.02e-48	2146	22	481	459	eigth_hit
Paradiplonema_papillatum_017986	DIPPA_04340.mRNA.1 Anaphase-promoting complex subunit cdc20	Q8VZS9	Arabidopsis || Protein FIZZY-RELATED 1 (Cell cycle switch protein CCS52A2) || FZR1 CCS52A2 CDH1-1 At4g11920 T26M18.130		8e-50	2193	3	475	472	fourth_hit
Paradiplonema_papillatum_017986	DIPPA_04340.mRNA.1 Anaphase-promoting complex subunit cdc20	Q9S7H3	Arabidopsis || Cell division cycle 20.3, cofactor of APC complex (AtCDC20.3) || CDC20-3 CDC20_4 At5g27080 F15P11.5		1.41e-48	2140	3	442	439	ninth_hit
Paradiplonema_papillatum_017986	DIPPA_04340.mRNA.1 Anaphase-promoting complex subunit cdc20	Q9S7I8	Arabidopsis || Cell division cycle 20.2, cofactor of APC complex (AtCDC20.2) || CDC20-2 CDC20_1 At4g33260 F17M5.20		5.61e-49	2157	6	447	441	sixth_hit
Paradiplonema_papillatum_018002	DIPPA_07699.mRNA.1 hypothetical protein	M0QZD8	Human || Vitellogenin domain-containing protein || LOC400499		1.36e-08	496	1	1390	1389	eigth_hit
Paradiplonema_papillatum_018002	DIPPA_07699.mRNA.1 hypothetical protein	M0QZD8	Human || Vitellogenin domain-containing protein || LOC400499		8.34e-08	458	103	1367	1264	ninth_hit
Paradiplonema_papillatum_018002	DIPPA_07699.mRNA.1 hypothetical protein	M0QZD8	Human || Vitellogenin domain-containing protein || LOC400499		1.01e-07	454	179	1367	1188	tenth_hit
Paradiplonema_papillatum_018002	DIPPA_07699.mRNA.1 hypothetical protein	Paradiplonema_papillatum_000932	DIPPA_30256.mRNA.1 hypothetical protein		2.94e-72	3565	66	1899	1833	seventh_hit
Paradiplonema_papillatum_018002	DIPPA_07699.mRNA.1 hypothetical protein	Paradiplonema_papillatum_004697	DIPPA_07698.mRNA.1 hypothetical protein		1e-105	5494	3	1818	1815	fifth_hit
Paradiplonema_papillatum_018002	DIPPA_07699.mRNA.1 hypothetical protein	Paradiplonema_papillatum_013567	DIPPA_07697.mRNA.1 hypothetical protein		1e-105	5802	3	1809	1806	fourth_hit
Paradiplonema_papillatum_018002	DIPPA_07699.mRNA.1 hypothetical protein	Paradiplonema_papillatum_024664	DIPPA_19861.mRNA.1 hypothetical protein		1e-105	13298	1	1824	1823	best_hit
Paradiplonema_papillatum_018002	DIPPA_07699.mRNA.1 hypothetical protein	Paradiplonema_papillatum_026859	DIPPA_30249.mRNA.1 hypothetical protein		5.9e-75	3695	98	1945	1847	sixth_hit
Paradiplonema_papillatum_018002	DIPPA_07699.mRNA.1 hypothetical protein	Paradiplonema_papillatum_030823	DIPPA_27474.mRNA.1 hypothetical protein		1e-105	6236	1	1781	1780	third_hit
Paradiplonema_papillatum_018002	DIPPA_07699.mRNA.1 hypothetical protein	Paradiplonema_papillatum_036795	DIPPA_27473.mRNA.1 hypothetical protein		1e-105	7354	1	1774	1773	second_hit
Paradiplonema_papillatum_018013	DIPPA_30439.mRNA.1 hypothetical protein	Paradiplonema_papillatum_007895	DIPPA_06459.mRNA.1 hypothetical protein		2.72e-09	389	1	255	254	ninth_hit
Paradiplonema_papillatum_018013	DIPPA_30439.mRNA.1 hypothetical protein	Paradiplonema_papillatum_014401	DIPPA_14426.mRNA.1 hypothetical protein		4.36e-12	488	37	187	150	second_hit
Paradiplonema_papillatum_018013	DIPPA_30439.mRNA.1 hypothetical protein	Paradiplonema_papillatum_015830	DIPPA_30441.mRNA.1 hypothetical protein		9.17e-13	512	21	288	267	best_hit
Paradiplonema_papillatum_018013	DIPPA_30439.mRNA.1 hypothetical protein	Paradiplonema_papillatum_020382	DIPPA_30453.mRNA.1 hypothetical protein		2.69e-11	460	27	202	175	fourth_hit
Paradiplonema_papillatum_018013	DIPPA_30439.mRNA.1 hypothetical protein	Paradiplonema_papillatum_026937	DIPPA_18675.mRNA.1 hypothetical protein		1.12e-10	438	53	222	169	seventh_hit
Paradiplonema_papillatum_018013	DIPPA_30439.mRNA.1 hypothetical protein	Paradiplonema_papillatum_027166	DIPPA_32738.mRNA.1 hypothetical protein		5.87e-11	448	30	247	217	sixth_hit
Paradiplonema_papillatum_018013	DIPPA_30439.mRNA.1 hypothetical protein	Paradiplonema_papillatum_030262	DIPPA_34552.mRNA.1 hypothetical protein conserved		3.21e-08	351	504	757	253	tenth_hit
Paradiplonema_papillatum_018013	DIPPA_30439.mRNA.1 hypothetical protein	Paradiplonema_papillatum_034385	TR83209__c0_g1_i1__m.16707 #MITO 0 #PFAM PF07069.6 PRRSV_2b Porcine reproductive and respiratory syndrome virus 2b #BLASTP_UNIREF90 -		3.27e-11	457	32	154	122	fifth_hit
Paradiplonema_papillatum_018013	DIPPA_30439.mRNA.1 hypothetical protein	Paradiplonema_papillatum_041954	DIPPA_30432.mRNA.1 hypothetical protein		6.87e-12	481	2	229	227	third_hit
Paradiplonema_papillatum_018013	DIPPA_30439.mRNA.1 hypothetical protein	Paradiplonema_papillatum_042257	DIPPA_29031.mRNA.1 hypothetical protein		2.38e-09	391	45	274	229	eigth_hit
Paradiplonema_papillatum_018026	DIPPA_15209.mRNA.1 Actin-fragmin kinase	Paradiplonema_papillatum_000533	DIPPA_05628.mRNA.1 RING finger protein B		9.31e-19	862	13	777	764	fourth_hit
Paradiplonema_papillatum_018026	DIPPA_15209.mRNA.1 Actin-fragmin kinase	Paradiplonema_papillatum_001493	DIPPA_31729.mRNA.1 Adagio protein 2		1.89e-18	849	27	624	597	eigth_hit
Paradiplonema_papillatum_018026	DIPPA_15209.mRNA.1 Actin-fragmin kinase	Paradiplonema_papillatum_018769	DIPPA_27627.mRNA.2 Actin-fragmin kinase		1.16e-18	858	2	420	418	fifth_hit
Paradiplonema_papillatum_018026	DIPPA_15209.mRNA.1 Actin-fragmin kinase	Paradiplonema_papillatum_021466	DIPPA_27627.mRNA.1 Actin-fragmin kinase		1.16e-18	858	2	420	418	sixth_hit
Paradiplonema_papillatum_018026	DIPPA_15209.mRNA.1 Actin-fragmin kinase	Paradiplonema_papillatum_025379	DIPPA_23174.mRNA.1 Ras guanine nucleotide exchange factor F		2.96e-19	883	37	410	373	second_hit
Paradiplonema_papillatum_018026	DIPPA_15209.mRNA.1 Actin-fragmin kinase	Paradiplonema_papillatum_031417	DIPPA_22454.mRNA.1 tRNA wybutosine-synthesizing protein 2/3/4		2.96e-19	883	1	757	756	third_hit
Paradiplonema_papillatum_018026	DIPPA_15209.mRNA.1 Actin-fragmin kinase	Q0WWX4	Arabidopsis || Galactose oxidase/kelch repeat superfamily protein (RanGAP1 interacting protein) || At5g18590 T28N17.70 T28N17_70		9.91e-20	903	8	696	688	best_hit
Paradiplonema_papillatum_018026	DIPPA_15209.mRNA.1 Actin-fragmin kinase	Q6PID8	Human || Kelch domain-containing protein 10 || KLHDC10 KIAA0265		2.36e-18	845	12	382	370	ninth_hit
Paradiplonema_papillatum_018026	DIPPA_15209.mRNA.1 Actin-fragmin kinase	Q8W4K1	Arabidopsis || tRNA wybutosine-synthesizing protein 2/3/4 [Includes: tRNA wybutosine-synthesizing protein 3 homolog (tRNA-yW-synthesizing protein 3) (EC 2.1.1.282) (tRNA(Phe) 7-((3-amino-3-carboxypropyl)-4-demethylwyosine(37)-N(4))-methyltransferase); tRNA wybutosine-synthesizing protein 2 homolog (tRNA-yW-synthesizing protein 2) (EC 2.5.1.114) (tRNA(Phe) (4-demethylwyosine(37)-C(7)) aminocarboxypropyltransferase)] || At4g04670 T19J18.2		1.79e-18	850	219	596	377	seventh_hit
Paradiplonema_papillatum_018026	DIPPA_15209.mRNA.1 Actin-fragmin kinase	Q9SJF0	Arabidopsis || Serine/threonine-protein phosphatase BSL2 (EC 3.1.3.16) (BSU1-like protein 2) || BSL2 At1g08420 T27G7.10		2.49e-18	844	5	656	651	tenth_hit
Paradiplonema_papillatum_018031	DIPPA_31732.mRNA.1 Kinesin-like protein unc-104	O43896	Human || Kinesin-like protein KIF1C || KIF1C KIAA0706		3.31e-42	1892	3	1103	1100	ninth_hit
Paradiplonema_papillatum_018031	DIPPA_31732.mRNA.1 Kinesin-like protein unc-104	O60333	Human || Kinesin-like protein KIF1B (Klp) || KIF1B KIAA0591 KIAA1448		3.53e-44	1977	3	600	597	fourth_hit
Paradiplonema_papillatum_018031	DIPPA_31732.mRNA.1 Kinesin-like protein unc-104	Paradiplonema_papillatum_002732	DIPPA_28111.mRNA.1 Kinesin-like protein Klp98A		1.95e-43	1945	3	1798	1795	fifth_hit
Paradiplonema_papillatum_018031	DIPPA_31732.mRNA.1 Kinesin-like protein unc-104	Paradiplonema_papillatum_008794	DIPPA_30699.mRNA.1 Kinesin-related protein 1		2.05e-42	1901	4	420	416	eigth_hit
Paradiplonema_papillatum_018031	DIPPA_31732.mRNA.1 Kinesin-like protein unc-104	Paradiplonema_papillatum_014812	DIPPA_22751.mRNA.1 Kinesin-like protein unc-104		1.84e-42	1903	1	835	834	seventh_hit
Paradiplonema_papillatum_018031	DIPPA_31732.mRNA.1 Kinesin-like protein unc-104	Paradiplonema_papillatum_017228	DIPPA_13884.mRNA.1 Kinesin-like protein unc-104		1.09e-44	1999	12	1875	1863	third_hit
Paradiplonema_papillatum_018031	DIPPA_31732.mRNA.1 Kinesin-like protein unc-104	Paradiplonema_papillatum_028422	TR69033__c0_g1_i1__m.12114 #MITO 0 #PFAM 2 x PF00225.18 Kinesin Kinesin motor domain #BLASTP_UNIREF90 3e-94 Kinesin-like protein n=1 Tax=Drosophila persimilis RepID=B4H8E8_DROPE (length=484)		7.03e-43	1921	7	1413	1406	sixth_hit
Paradiplonema_papillatum_018031	DIPPA_31732.mRNA.1 Kinesin-like protein unc-104	Paradiplonema_papillatum_033624	DIPPA_28111.mRNA.2 Kinesin-like protein Klp98A		3.55e-45	2020	3	1805	1802	best_hit
Paradiplonema_papillatum_018031	DIPPA_31732.mRNA.1 Kinesin-like protein unc-104	Paradiplonema_papillatum_037829	DIPPA_23449.mRNA.1 Kinesin-related protein 1		6.39e-45	2009	26	488	462	second_hit
Paradiplonema_papillatum_018031	DIPPA_31732.mRNA.1 Kinesin-like protein unc-104	Q12756	Human || Kinesin-like protein KIF1A (Axonal transporter of synaptic vesicles) (Microtubule-based motor KIF1A) (Unc-104- and KIF1A-related protein) (hUnc-104) || KIF1A ATSV C2orf20		4.33e-42	1887	3	428	425	tenth_hit
Paradiplonema_papillatum_018035	DIPPA_01590.mRNA.1 hypothetical protein	Paradiplonema_papillatum_007682	DIPPA_16398.mRNA.1 hypothetical protein		9.28e-68	3105	591	2690	2099	eigth_hit
Paradiplonema_papillatum_018035	DIPPA_01590.mRNA.1 hypothetical protein	Paradiplonema_papillatum_009662	DIPPA_14960.mRNA.1 hypothetical protein		7.47e-96	4361	173	2100	1927	second_hit
Paradiplonema_papillatum_018035	DIPPA_01590.mRNA.1 hypothetical protein	Paradiplonema_papillatum_012730	DIPPA_34660.mRNA.1 hypothetical protein		1.28e-66	3054	31	1165	1134	ninth_hit
Paradiplonema_papillatum_018035	DIPPA_01590.mRNA.1 hypothetical protein	Paradiplonema_papillatum_013626	DIPPA_10738.mRNA.3 hypothetical protein		5.55e-68	3115	1	1734	1733	seventh_hit
Paradiplonema_papillatum_018035	DIPPA_01590.mRNA.1 hypothetical protein	Paradiplonema_papillatum_017759	DIPPA_19320.mRNA.1 hypothetical protein		2.5e-90	4114	106	1903	1797	fourth_hit
Paradiplonema_papillatum_018035	DIPPA_01590.mRNA.1 hypothetical protein	Paradiplonema_papillatum_019817	DIPPA_10738.mRNA.1 hypothetical protein		1.9e-64	2957	400	2243	1843	tenth_hit
Paradiplonema_papillatum_018035	DIPPA_01590.mRNA.1 hypothetical protein	Paradiplonema_papillatum_025246	DIPPA_09141.mRNA.1 hypothetical protein		2.67e-96	4381	59	2035	1976	best_hit
Paradiplonema_papillatum_018035	DIPPA_01590.mRNA.1 hypothetical protein	Paradiplonema_papillatum_025522	DIPPA_04153.mRNA.1 hypothetical protein		3.32e-85	3885	46	1800	1754	sixth_hit
Paradiplonema_papillatum_018035	DIPPA_01590.mRNA.1 hypothetical protein	Paradiplonema_papillatum_026853	DIPPA_04705.mRNA.1 hypothetical protein		4.77e-95	4325	237	2286	2049	third_hit
Paradiplonema_papillatum_018035	DIPPA_01590.mRNA.1 hypothetical protein	Paradiplonema_papillatum_031419	DIPPA_30304.mRNA.1 putative kinesin K39		8.56e-87	3956	1008	2924	1916	fifth_hit
Paradiplonema_papillatum_018046	DIPPA_32034.mRNA.1 calmodulin-like protein containing EF hand domain	Paradiplonema_papillatum_000439	DIPPA_27970.mRNA.1 calmodulin-like protein containing EF hand domain		3.76e-25	1284	182	659	477	fourth_hit
Paradiplonema_papillatum_018046	DIPPA_32034.mRNA.1 calmodulin-like protein containing EF hand domain	Paradiplonema_papillatum_003719	DIPPA_32040.mRNA.1 conserved hypothetical protein		2.71e-24	1243	2	528	526	seventh_hit
Paradiplonema_papillatum_018046	DIPPA_32034.mRNA.1 calmodulin-like protein containing EF hand domain	Paradiplonema_papillatum_008884	DIPPA_05837.mRNA.1 hypothetical protein TM35_000312300		1.08e-24	1262	2	450	448	sixth_hit
Paradiplonema_papillatum_018046	DIPPA_32034.mRNA.1 calmodulin-like protein containing EF hand domain	Paradiplonema_papillatum_015804	DIPPA_08030.mRNA.1 hypothetical protein		4.34e-25	1281	6	556	550	fifth_hit
Paradiplonema_papillatum_018046	DIPPA_32034.mRNA.1 calmodulin-like protein containing EF hand domain	Paradiplonema_papillatum_020457	DIPPA_30017.mRNA.1 calmodulin-like protein containing EF hand domain		1.2e-23	1212	142	719	577	ninth_hit
Paradiplonema_papillatum_018046	DIPPA_32034.mRNA.1 calmodulin-like protein containing EF hand domain	Paradiplonema_papillatum_022974	DIPPA_08975.mRNA.1 calmodulin-like protein containing EF hand domain		2.32e-25	1294	164	611	447	third_hit
Paradiplonema_papillatum_018046	DIPPA_32034.mRNA.1 calmodulin-like protein containing EF hand domain	Paradiplonema_papillatum_036285	DIPPA_08113.mRNA.1 flagellar protein essential for flagellar pocket biogenesis		3.47e-23	1190	231	722	491	tenth_hit
Paradiplonema_papillatum_018046	DIPPA_32034.mRNA.1 calmodulin-like protein containing EF hand domain	Paradiplonema_papillatum_037306	DIPPA_29611.mRNA.1 flagellar protein essential for flagellar pocket biogenesis		7.2e-28	1414	7	586	579	best_hit
Paradiplonema_papillatum_018046	DIPPA_32034.mRNA.1 calmodulin-like protein containing EF hand domain	Paradiplonema_papillatum_040275	TR65548__c2_g1_i1__m.10891 #MITO 0 #PFAM PF13499.1 EF_hand_5 EF-hand domain pair ; 2 x PF13833.1 EF_hand_6 EF-hand domain pair ; 2 x PF00036.27 efhand EF hand ; 2 x PF13405.1 EF_hand_4 EF-hand domain ; PF09606.5 Med15 ARC105 or Med15 subunit of Mediator complex non-fungal #BLASTP_UNIREF90 3e-39 Calcium-binding protein, putative n=1 Tax=Bodo saltans RepID=A0A0S4JFD7_BODSA (length=614)		3.73e-26	1332	7	512	505	second_hit
Paradiplonema_papillatum_018046	DIPPA_32034.mRNA.1 calmodulin-like protein containing EF hand domain	Paradiplonema_papillatum_040827	DIPPA_05604.mRNA.1 hypothetical protein TM35_000312300		1.09e-23	1214	1	433	432	eigth_hit
Paradiplonema_papillatum_018053	DIPPA_11838.mRNA.1 conserved hypothetical protein domain	Paradiplonema_papillatum_006200	DIPPA_13488.mRNA.2 hypothetical protein conserved domain		1.71e-10	497	1	191	190	fourth_hit
Paradiplonema_papillatum_018053	DIPPA_11838.mRNA.1 conserved hypothetical protein domain	Paradiplonema_papillatum_014979	DIPPA_07097.mRNA.1 hypothetical protein		1.14e-06	341	68	262	194	tenth_hit
Paradiplonema_papillatum_018053	DIPPA_11838.mRNA.1 conserved hypothetical protein domain	Paradiplonema_papillatum_018760	DIPPA_00157.mRNA.1 3-ketosteroid-9-alpha-hydroxylase reductase subunit		2.21e-12	574	1	184	183	third_hit
Paradiplonema_papillatum_018053	DIPPA_11838.mRNA.1 conserved hypothetical protein domain	Paradiplonema_papillatum_025348	DIPPA_07097.mRNA.2 hypothetical protein		8.49e-08	387	68	325	257	seventh_hit
Paradiplonema_papillatum_018053	DIPPA_11838.mRNA.1 conserved hypothetical protein domain	Paradiplonema_papillatum_025769	DIPPA_13488.mRNA.1 EVM#evm.TU.NODE_482_length_34210_cov_30.427075.1 NODE_482_length_34210_cov_30.427075:787-1739(-)		4.21e-10	481	2	141	139	fifth_hit
Paradiplonema_papillatum_018053	DIPPA_11838.mRNA.1 conserved hypothetical protein domain	Paradiplonema_papillatum_034602	DIPPA_27106.mRNA.1 NADH-cytochrome b5 reductase 1		2.59e-08	408	5	213	208	sixth_hit
Paradiplonema_papillatum_018053	DIPPA_11838.mRNA.1 conserved hypothetical protein domain	Q383Q4	Trypanosoma || Rieske domain-containing protein || Tb11.01.2010		1.26e-07	380	3	206	203	eigth_hit
Paradiplonema_papillatum_018053	DIPPA_11838.mRNA.1 conserved hypothetical protein domain	Q57Z95	Trypanosoma || Rieske domain-containing protein || Tb03.30P12.1250 Tb927.3.2160		3.79e-14	646	2	149	147	best_hit
Paradiplonema_papillatum_018053	DIPPA_11838.mRNA.1 conserved hypothetical protein domain	Q8TAC1	Human || Rieske domain-containing protein || RFESD		3.06e-13	609	5	149	144	second_hit
Paradiplonema_papillatum_018053	DIPPA_11838.mRNA.1 conserved hypothetical protein domain	Q96NN9	Human || Apoptosis-inducing factor 3 (EC 1.-.-.-) (Apoptosis-inducing factor-like protein) || AIFM3 AIFL		6.85e-07	350	1	168	167	ninth_hit
Paradiplonema_papillatum_018065	DIPPA_12705.mRNA.1 hypothetical protein	Paradiplonema_papillatum_000571	DIPPA_12703.mRNA.1 hypothetical protein		5.24e-100	5717	1	1244	1243	second_hit
Paradiplonema_papillatum_018065	DIPPA_12705.mRNA.1 hypothetical protein	Paradiplonema_papillatum_006571	TR137687__c0_g2_i4__m.33846 #MITO 1 TargetP #PFAM - #BLASTP_UNIREF90 -		1.66e-07	517	1	129	128	third_hit
Paradiplonema_papillatum_018065	DIPPA_12705.mRNA.1 hypothetical protein	Paradiplonema_papillatum_016354	DIPPA_12698.mRNA.1 hypothetical protein		1e-105	6103	2	1456	1454	best_hit
Paradiplonema_papillatum_018065	DIPPA_12705.mRNA.1 hypothetical protein	Paradiplonema_papillatum_019354	DIPPA_02278.mRNA.2 Cullin-associated NEDD8-dissociated protein 1		3.58e-06	442	102	1275	1173	sixth_hit
Paradiplonema_papillatum_018065	DIPPA_12705.mRNA.1 hypothetical protein	Paradiplonema_papillatum_026649	DIPPA_34496.mRNA.1 TPR repeat-containing protein ZIP4		3.46e-07	499	4	881	877	fourth_hit
Paradiplonema_papillatum_018065	DIPPA_12705.mRNA.1 hypothetical protein	Q38C17	Trypanosoma || Vacuolar protein sorting-associated protein 35 || Tb10.70.5460		4.21e-06	438	1	932	931	seventh_hit
Paradiplonema_papillatum_018065	DIPPA_12705.mRNA.1 hypothetical protein	Q581B2	Trypanosoma || MMS19 nucleotide excision repair protein || Tb08.10J17.300 Tb927.8.3920		4.76e-06	435	19	946	927	eigth_hit
Paradiplonema_papillatum_018065	DIPPA_12705.mRNA.1 hypothetical protein	Q5JTH9	Human || RRP12-like protein || RRP12 KIAA0690		5.66e-07	487	20	1072	1052	fifth_hit
Paradiplonema_papillatum_018065	DIPPA_12705.mRNA.1 hypothetical protein	Q70CQ2	Human || Ubiquitin carboxyl-terminal hydrolase 34 (EC 3.4.19.12) (Deubiquitinating enzyme 34) (Ubiquitin thioesterase 34) (Ubiquitin-specific-processing protease 34) || USP34 KIAA0570 KIAA0729		8.11e-06	422	302	1356	1054	tenth_hit
Paradiplonema_papillatum_018065	DIPPA_12705.mRNA.1 hypothetical protein	Q8WXH0	Human || Nesprin-2 (KASH domain-containing protein 2) (KASH2) (Nuclear envelope spectrin repeat protein 2) (Nucleus and actin connecting element protein) (Protein NUANCE) (Synaptic nuclear envelope protein 2) (Syne-2) || SYNE2 KIAA1011 NUA		7.18e-06	425	64	1375	1311	ninth_hit
Paradiplonema_papillatum_018073	DIPPA_13499.mRNA.1 hypothetical protein	F4HRT5	Arabidopsis || Protein CROWDED NUCLEI 1 (Protein KAKU2) (Protein LITTLE NUCLEI 1) || CRWN1 KAKU2 LINC1 At1g67230 F1N21.5		0.0017	218	477	1110	633	fifth_hit
Paradiplonema_papillatum_018073	DIPPA_13499.mRNA.1 hypothetical protein	F4K0J3	Arabidopsis || Kinesin-like protein KIN-4C (AtKINESIN-4C) || KIN4C At5g60930 MSL3.5		0.00456	200	534	1300	766	tenth_hit
Paradiplonema_papillatum_018073	DIPPA_13499.mRNA.1 hypothetical protein	Paradiplonema_papillatum_000260	DIPPA_03896.mRNA.1 hypothetical protein		0.00264	210	134	349	215	eigth_hit
Paradiplonema_papillatum_018073	DIPPA_13499.mRNA.1 hypothetical protein	Paradiplonema_papillatum_012277	DIPPA_00970.mRNA.1 Myosin heavy chain kinase B		0.00104	227	909	1433	524	second_hit
Paradiplonema_papillatum_018073	DIPPA_13499.mRNA.1 hypothetical protein	Paradiplonema_papillatum_012663	DIPPA_22220.mRNA.1 hypothetical protein		0.00224	213	97	568	471	seventh_hit
Paradiplonema_papillatum_018073	DIPPA_13499.mRNA.1 hypothetical protein	Paradiplonema_papillatum_015674	DIPPA_26587.mRNA.1 Kinesin-like protein 3		0.000883	230	441	1067	626	best_hit
Paradiplonema_papillatum_018073	DIPPA_13499.mRNA.1 hypothetical protein	Paradiplonema_papillatum_023890	TR76651__c0_g1_i1__m.14680 #MITO 0 #PFAM - #BLASTP_UNIREF90 -		0.00329	206	322	846	524	ninth_hit
Paradiplonema_papillatum_018073	DIPPA_13499.mRNA.1 hypothetical protein	Paradiplonema_papillatum_034808	DIPPA_00970.mRNA.2 Myosin heavy chain kinase B		0.00116	225	909	1433	524	third_hit
Paradiplonema_papillatum_018073	DIPPA_13499.mRNA.1 hypothetical protein	Q0WUQ1	Arabidopsis || BAG family molecular chaperone regulator 1 (Bcl-2-associated athanogene 1) || BAG1 At5g52060 MSG15.15		0.00123	224	147	331	184	fourth_hit
Paradiplonema_papillatum_018073	DIPPA_13499.mRNA.1 hypothetical protein	Q6ZP82	Human || Coiled-coil domain-containing protein 141 (Coiled-coil protein associated with myosin II and DISC1) || CCDC141 CAMDI		0.00201	215	895	1397	502	sixth_hit
Paradiplonema_papillatum_018079	DIPPA_17503.mRNA.1 hypothetical protein	Paradiplonema_papillatum_007072	DIPPA_21325.mRNA.1 hypothetical protein		1.31e-12	527	1	139	138	eigth_hit
Paradiplonema_papillatum_018079	DIPPA_17503.mRNA.1 hypothetical protein	Paradiplonema_papillatum_012455	DIPPA_33592.mRNA.1 hypothetical protein		1.23e-12	528	1	139	138	sixth_hit
Paradiplonema_papillatum_018079	DIPPA_17503.mRNA.1 hypothetical protein	Paradiplonema_papillatum_013319	DIPPA_19809.mRNA.1 hypothetical protein		4.51e-13	544	2	99	97	fourth_hit
Paradiplonema_papillatum_018079	DIPPA_17503.mRNA.1 hypothetical protein	Paradiplonema_papillatum_013458	DIPPA_12762.mRNA.1 hypothetical protein		1.57e-12	524	1	139	138	ninth_hit
Paradiplonema_papillatum_018079	DIPPA_17503.mRNA.1 hypothetical protein	Paradiplonema_papillatum_016228	DIPPA_12800.mRNA.1 hypothetical protein		1.23e-12	528	1	139	138	seventh_hit
Paradiplonema_papillatum_018079	DIPPA_17503.mRNA.1 hypothetical protein	Paradiplonema_papillatum_021045	DIPPA_03920.mRNA.1 hypothetical protein		6.62e-19	759	72	223	151	third_hit
Paradiplonema_papillatum_018079	DIPPA_17503.mRNA.1 hypothetical protein	Paradiplonema_papillatum_024058	DIPPA_12469.mRNA.1 hypothetical protein		2.59e-19	774	72	223	151	best_hit
Paradiplonema_papillatum_018079	DIPPA_17503.mRNA.1 hypothetical protein	Paradiplonema_papillatum_032299	DIPPA_13856.mRNA.1 hypothetical protein		2.59e-19	774	72	223	151	second_hit
Paradiplonema_papillatum_018079	DIPPA_17503.mRNA.1 hypothetical protein	Paradiplonema_papillatum_036571	DIPPA_03205.mRNA.1 hypothetical protein		5.11e-13	542	1	145	144	fifth_hit
Paradiplonema_papillatum_018079	DIPPA_17503.mRNA.1 hypothetical protein	Paradiplonema_papillatum_042070	DIPPA_25655.mRNA.1 hypothetical protein		1.68e-12	523	1	142	141	tenth_hit
Paradiplonema_papillatum_018086	DIPPA_22072.mRNA.1 hypothetical protein	O00212	Human || Rho-related GTP-binding protein RhoD (Rho-related protein HP1) (RhoHP1) || RHOD ARHD		5.76e-10	483	3	197	194	ninth_hit
Paradiplonema_papillatum_018086	DIPPA_22072.mRNA.1 hypothetical protein	P06780	Saccharomyces || GTP-binding protein RHO1 (EC 3.6.5.2) (Rho-type GTPase 1) || RHO1 YPR165W P9325.3		1.43e-10	508	3	196	193	fourth_hit
Paradiplonema_papillatum_018086	DIPPA_22072.mRNA.1 hypothetical protein	P08134	Human || Rho-related GTP-binding protein RhoC (Rho cDNA clone 9) (h9) || RHOC ARH9 ARHC		1.89e-10	503	2	179	177	sixth_hit
Paradiplonema_papillatum_018086	DIPPA_22072.mRNA.1 hypothetical protein	P61586	Human || Transforming protein RhoA (EC 3.6.5.2) (Rho cDNA clone 12) (h12) || RHOA ARH12 ARHA RHO12		8.7e-11	517	2	193	191	third_hit
Paradiplonema_papillatum_018086	DIPPA_22072.mRNA.1 hypothetical protein	P62745	Human || Rho-related GTP-binding protein RhoB (Rho cDNA clone 6) (h6) || RHOB ARH6 ARHB		2.79e-10	496	2	194	192	eigth_hit
Paradiplonema_papillatum_018086	DIPPA_22072.mRNA.1 hypothetical protein	Paradiplonema_papillatum_022634	TR124254__c0_g3_i1__m.29470 #MITO 0 #PFAM 3 x PF14023.1 DUF4239 Protein of unknown function (DUF4239) #BLASTP_UNIREF90 - ; DIPPA_25216.mRNA.1,DIPPA_21318.mRNA.1		1.19e-16	760	2	887	885	best_hit
Paradiplonema_papillatum_018086	DIPPA_22072.mRNA.1 hypothetical protein	Q00246	Saccharomyces || GTP-binding protein RHO4 (EC 3.6.5.2) || RHO4 YKR055W		5.76e-10	483	2	255	253	tenth_hit
Paradiplonema_papillatum_018086	DIPPA_22072.mRNA.1 hypothetical protein	Q7L0Q8	Human || Rho-related GTP-binding protein RhoU (CDC42-like GTPase 1) (GTP-binding protein-like 1) (Rho GTPase-like protein ARHU) (Ryu GTPase) (Wnt-1 responsive Cdc42 homolog 1) (WRCH-1) || RHOU ARHU CDC42L1 G28K WRCH1 SB128		6.59e-11	522	2	240	238	second_hit
Paradiplonema_papillatum_018086	DIPPA_22072.mRNA.1 hypothetical protein	Q96L33	Human || Rho-related GTP-binding protein RhoV (CDC42-like GTPase 2) (GTP-binding protein-like 2) (Rho GTPase-like protein ARHV) (Wnt-1 responsive Cdc42 homolog 2) (WRCH-2) || RHOV ARHV WRCH2		1.89e-10	503	12	231	219	seventh_hit
Paradiplonema_papillatum_018086	DIPPA_22072.mRNA.1 hypothetical protein	Q9HBH0	Human || Rho-related GTP-binding protein RhoF (Rho family GTPase Rif) (Rho in filopodia) || RHOF ARHF RIF		1.7e-10	505	12	198	186	fifth_hit
Paradiplonema_papillatum_018093	DIPPA_29610.mRNA.1 Cytoplasmic dynein 1 intermediate chain	O14576	Human || Cytoplasmic dynein 1 intermediate chain 1 (Cytoplasmic dynein intermediate chain 1) (Dynein intermediate chain 1, cytosolic) (DH IC-1) || DYNC1I1 DNCI1 DNCIC1		2.83e-22	1021	2	625	623	sixth_hit
Paradiplonema_papillatum_018093	DIPPA_29610.mRNA.1 Cytoplasmic dynein 1 intermediate chain	Paradiplonema_papillatum_014933	DIPPA_31877.mRNA.1 Cytoplasmic dynein 1 intermediate chain		1.28e-21	993	6	600	594	ninth_hit
Paradiplonema_papillatum_018093	DIPPA_29610.mRNA.1 Cytoplasmic dynein 1 intermediate chain	Paradiplonema_papillatum_016384	DIPPA_16130.mRNA.1 Dynein intermediate chain 2 ciliary		9.09e-23	1042	1	841	840	fourth_hit
Paradiplonema_papillatum_018093	DIPPA_29610.mRNA.1 Cytoplasmic dynein 1 intermediate chain	Paradiplonema_papillatum_028794	TR62834__c0_g1_i1__m.9975 #MITO 0 #PFAM 6 x PF00400.27 WD40 WD domain, G-beta repeat ; 3 x PF12894.2 Apc4_WD40 Anaphase-promoting complex subunit 4 WD40 domain #BLASTP_UNIREF90 0.0 Dynein intermediate chain, putative n=1 Tax=Bodo saltans RepID=A0A0S4INJ7_BODSA (length=649) ; DIPPA_24136.mRNA.1		1.33e-22	1035	68	603	535	fifth_hit
Paradiplonema_papillatum_018093	DIPPA_29610.mRNA.1 Cytoplasmic dynein 1 intermediate chain	Q13409	Human || Cytoplasmic dynein 1 intermediate chain 2 (Cytoplasmic dynein intermediate chain 2) (Dynein intermediate chain 2, cytosolic) (DH IC-2) || DYNC1I2 DNCI2 DNCIC2		3.91e-22	1015	8	628	620	eigth_hit
Paradiplonema_papillatum_018093	DIPPA_29610.mRNA.1 Cytoplasmic dynein 1 intermediate chain	Q386T2	Trypanosoma || Uncharacterized protein || Tb11.18.0003		1.31e-20	950	39	711	672	tenth_hit
Paradiplonema_papillatum_018093	DIPPA_29610.mRNA.1 Cytoplasmic dynein 1 intermediate chain	Q388Y4	Trypanosoma || Uncharacterized protein || Tb10.389.1070		3.22e-46	2041	149	932	783	best_hit
Paradiplonema_papillatum_018093	DIPPA_29610.mRNA.1 Cytoplasmic dynein 1 intermediate chain	Q586W0	Trypanosoma || Dynein axonemal intermediate chain 4 (WD repeat-containing protein 78) || 28H13.380 Tb927.2.4060		1.3e-23	1078	1	858	857	third_hit
Paradiplonema_papillatum_018093	DIPPA_29610.mRNA.1 Cytoplasmic dynein 1 intermediate chain	Q8WVS4	Human || Cytoplasmic dynein 2 intermediate chain 1 (Dynein 2 intermediate chain 1) (WD repeat-containing protein 60) || DYNC2I1 WDR60		7.16e-39	1728	145	1039	894	second_hit
Paradiplonema_papillatum_018093	DIPPA_29610.mRNA.1 Cytoplasmic dynein 1 intermediate chain	Q96EX3	Human || Cytoplasmic dynein 2 intermediate chain 2 (Dynein 2 intermediate chain 2) (WD repeat-containing protein 34) || DYNC2I2 WDR34		3.15e-22	1019	1	530	529	seventh_hit
Paradiplonema_papillatum_018096	DIPPA_32902.mRNA.1 hypothetical protein	P36110	Saccharomyces || Protein PRY2 (Pathogenesis-related protein 2) || PRY2 YKR013W YK111		1.95e-09	454	4	326	322	sixth_hit
Paradiplonema_papillatum_018096	DIPPA_32902.mRNA.1 hypothetical protein	P47032	Saccharomyces || Protein PRY1 (Pathogenesis-related protein 1) || PRY1 YJL079C J1022		8.47e-09	428	2	296	294	eigth_hit
Paradiplonema_papillatum_018096	DIPPA_32902.mRNA.1 hypothetical protein	Paradiplonema_papillatum_010359	DIPPA_10422.mRNA.1 hypothetical protein		7e-11	513	1	446	445	third_hit
Paradiplonema_papillatum_018096	DIPPA_32902.mRNA.1 hypothetical protein	Paradiplonema_papillatum_017635	DIPPA_22395.mRNA.1 hypothetical protein		2.18e-45	1921	1	333	332	best_hit
Paradiplonema_papillatum_018096	DIPPA_32902.mRNA.1 hypothetical protein	Paradiplonema_papillatum_020712	DIPPA_34913.mRNA.1 Reticulocyte-binding protein 2 homolog a		3.21e-10	486	198	831	633	fourth_hit
Paradiplonema_papillatum_018096	DIPPA_32902.mRNA.1 hypothetical protein	Paradiplonema_papillatum_026845	TR93847__c0_g1_i1__m.19963 #MITO 1 Mitoprot #PFAM PF00188.21 CAP Cysteine-rich secretory protein family #BLASTP_UNIREF90 9e-21 PREDICTED: golgi-associated plant pathogenesis-related protein 1-like n=1 Tax=Stegastes partitus RepID=UPI00049540D8 (length=151) ; DIPPA_31330.mRNA.1		3.48e-13	607	1	180	179	second_hit
Paradiplonema_papillatum_018096	DIPPA_32902.mRNA.1 hypothetical protein	Q39186	Arabidopsis || At2g19990 (Pathogenesis-related protein (PR-1)) (Pathogenesis-related protein 1-like) (Pathogenesis-related protein-1-like protein) || PR-1-LIKE At2g19990 T2G17.21 T2G17_21		6.39e-09	433	8	169	161	seventh_hit
Paradiplonema_papillatum_018096	DIPPA_32902.mRNA.1 hypothetical protein	Q9H4G4	Human || Golgi-associated plant pathogenesis-related protein 1 (GAPR-1) (Golgi-associated PR-1 protein) (Glioma pathogenesis-related protein 2) (GliPR 2) || GLIPR2 C9orf19 GAPR1		1.75e-09	456	9	150	141	fifth_hit
Paradiplonema_papillatum_018096	DIPPA_32902.mRNA.1 hypothetical protein	Q9LJM5	Arabidopsis || At3g19690 (CAP (Cysteine-rich secretory proteins, Antigen 5, and Pathogenesis-related 1 protein) superfamily protein) (Pathogenesis-related protein-like) || At3g19690		1.58e-08	417	25	160	135	ninth_hit
Paradiplonema_papillatum_018096	DIPPA_32902.mRNA.1 hypothetical protein	Q9SW04	Arabidopsis || At4g25790 (CAP (Cysteine-rich secretory proteins, Antigen 5, and Pathogenesis-related 1 protein) superfamily protein) (Putative pathogenesis-related protein) || ATCAPE4 At4g25790 F14M19.70 F14M19_70		2.93e-08	406	32	209	177	tenth_hit
Paradiplonema_papillatum_018108	DIPPA_00540.mRNA.1 hypothetical protein DQ04_06461030	Paradiplonema_papillatum_000782	DIPPA_16375.mRNA.1 hypothetical protein GUITHDRAFT_163395		0.0309	195	162	779	617	seventh_hit
Paradiplonema_papillatum_018108	DIPPA_00540.mRNA.1 hypothetical protein DQ04_06461030	Paradiplonema_papillatum_011301	DIPPA_29845.mRNA.1 hypothetical protein DQ04_06461030		6.85e-28	1468	80	483	403	second_hit
Paradiplonema_papillatum_018108	DIPPA_00540.mRNA.1 hypothetical protein DQ04_06461030	Paradiplonema_papillatum_012562	DIPPA_14692.mRNA.1 hypothetical protein		0.0447	187	12	497	485	tenth_hit
Paradiplonema_papillatum_018108	DIPPA_00540.mRNA.1 hypothetical protein DQ04_06461030	Paradiplonema_papillatum_016669	DIPPA_15421.mRNA.1 hypothetical protein DQ04_06461030		4.24e-21	1131	2	264	262	fifth_hit
Paradiplonema_papillatum_018108	DIPPA_00540.mRNA.1 hypothetical protein DQ04_06461030	Paradiplonema_papillatum_016734	DIPPA_35909.mRNA.1 hypothetical protein DQ04_06461030		2.99e-33	1734	63	599	536	best_hit
Paradiplonema_papillatum_018108	DIPPA_00540.mRNA.1 hypothetical protein DQ04_06461030	Paradiplonema_papillatum_017907	TR61347__c0_g3_i1__m.9653 #MITO 1 HMMTOP #PFAM - #BLASTP_UNIREF90 -		0.0339	193	248	692	444	eigth_hit
Paradiplonema_papillatum_018108	DIPPA_00540.mRNA.1 hypothetical protein DQ04_06461030	Paradiplonema_papillatum_026162	DIPPA_29832.mRNA.1 hypothetical protein DQ04_06461030		1.54e-26	1401	20	581	561	fourth_hit
Paradiplonema_papillatum_018108	DIPPA_00540.mRNA.1 hypothetical protein DQ04_06461030	Paradiplonema_papillatum_031903	DIPPA_29832.mRNA.2 hypothetical protein DQ04_06461030		7.31e-27	1417	20	581	561	third_hit
Paradiplonema_papillatum_018108	DIPPA_00540.mRNA.1 hypothetical protein DQ04_06461030	Q9LEQ7	Arabidopsis || Pentatricopeptide repeat-containing protein At5g14820, mitochondrial || At5g14820 T9L3_120		0.0447	187	10	425	415	ninth_hit
Paradiplonema_papillatum_018108	DIPPA_00540.mRNA.1 hypothetical protein DQ04_06461030	Q9LZP3	Arabidopsis || Pentatricopeptide repeat-containing protein At3g62470, mitochondrial || At3g62470 T12C14_170		0.0106	218	10	427	417	sixth_hit
Paradiplonema_papillatum_018121	DIPPA_13946.mRNA.2 hypothetical protein	Paradiplonema_papillatum_001500	DIPPA_14933.mRNA.1 hypothetical protein		9.79e-10	494	420	2267	1847	eigth_hit
Paradiplonema_papillatum_018121	DIPPA_13946.mRNA.2 hypothetical protein	Paradiplonema_papillatum_004172	DIPPA_07977.mRNA.1 hypothetical protein		6.4e-10	502	152	1762	1610	seventh_hit
Paradiplonema_papillatum_018121	DIPPA_13946.mRNA.2 hypothetical protein	Paradiplonema_papillatum_018648	DIPPA_16497.mRNA.2 hypothetical protein		1e-11	580	77	1233	1156	fifth_hit
Paradiplonema_papillatum_018121	DIPPA_13946.mRNA.2 hypothetical protein	Paradiplonema_papillatum_020890	DIPPA_10079.mRNA.1 hypothetical protein		1.42e-09	487	1	1390	1389	ninth_hit
Paradiplonema_papillatum_018121	DIPPA_13946.mRNA.2 hypothetical protein	Paradiplonema_papillatum_026818	DIPPA_16497.mRNA.1 hypothetical protein		1.58e-09	485	80	1270	1190	tenth_hit
Paradiplonema_papillatum_018121	DIPPA_13946.mRNA.2 hypothetical protein	Paradiplonema_papillatum_028991	DIPPA_17666.mRNA.1 hypothetical protein		4.96e-11	550	1	1332	1331	sixth_hit
Paradiplonema_papillatum_018121	DIPPA_13946.mRNA.2 hypothetical protein	Paradiplonema_papillatum_030144	DIPPA_13946.mRNA.1 hypothetical protein		1e-105	6937	1	1445	1444	best_hit
Paradiplonema_papillatum_018121	DIPPA_13946.mRNA.2 hypothetical protein	Paradiplonema_papillatum_030202	DIPPA_16497.mRNA.3 hypothetical protein		7.7e-12	585	77	1233	1156	fourth_hit
Paradiplonema_papillatum_018121	DIPPA_13946.mRNA.2 hypothetical protein	Paradiplonema_papillatum_030754	DIPPA_34991.mRNA.1 hypothetical protein		1.34e-13	661	50	928	878	second_hit
Paradiplonema_papillatum_018121	DIPPA_13946.mRNA.2 hypothetical protein	Paradiplonema_papillatum_032035	DIPPA_11029.mRNA.1 hypothetical protein		6.22e-12	589	179	1740	1561	third_hit
Paradiplonema_papillatum_018134	DIPPA_13192.mRNA.1 hypothetical protein	O75665	Human || Centriole and centriolar satellite protein OFD1 (Oral-facial-digital syndrome 1 protein) (Protein 71-7A) || OFD1 CXorf5		1.68e-08	340	155	1011	856	eigth_hit
Paradiplonema_papillatum_018134	DIPPA_13192.mRNA.1 hypothetical protein	P12036	Human || Neurofilament heavy polypeptide (NF-H) (200 kDa neurofilament protein) (Neurofilament triplet H protein) || NEFH KIAA0845 NFH		1.9e-10	405	2	987	985	fourth_hit
Paradiplonema_papillatum_018134	DIPPA_13192.mRNA.1 hypothetical protein	P12270	Human || Nucleoprotein TPR (Megator) (NPC-associated intranuclear protein) (Translocated promoter region protein) || TPR		5.56e-09	356	1185	2141	956	fifth_hit
Paradiplonema_papillatum_018134	DIPPA_13192.mRNA.1 hypothetical protein	Paradiplonema_papillatum_001932	DIPPA_24861.mRNA.1 hypothetical protein		1.8e-08	339	13	1479	1466	ninth_hit
Paradiplonema_papillatum_018134	DIPPA_13192.mRNA.1 hypothetical protein	Paradiplonema_papillatum_002919	DIPPA_13192.mRNA.2 hypothetical protein		1e-105	4675	1	1034	1033	best_hit
Paradiplonema_papillatum_018134	DIPPA_13192.mRNA.1 hypothetical protein	Paradiplonema_papillatum_012040	DIPPA_10352.mRNA.1 Puff II/9-2 protein		5.87e-11	422	7	961	954	second_hit
Paradiplonema_papillatum_018134	DIPPA_13192.mRNA.1 hypothetical protein	Paradiplonema_papillatum_025078	DIPPA_04818.mRNA.2 hypothetical protein		7.73e-11	418	702	1702	1000	third_hit
Paradiplonema_papillatum_018134	DIPPA_13192.mRNA.1 hypothetical protein	Paradiplonema_papillatum_031961	TR29155__c0_g1_i1__m.3431 #MITO 1 HMMTOP #PFAM - #BLASTP_UNIREF90 3e-81 Putative uncharacterized protein TCIL3000_6_4010 n=1 Tax=Trypanosoma congolense (strain IL3000) RepID=G0UP34_TRYCI (length=800) ; DIPPA_04233.mRNA.1,DIPPA_16275.mRNA.1		1.27e-08	344	235	1259	1024	seventh_hit
Paradiplonema_papillatum_018134	DIPPA_13192.mRNA.1 hypothetical protein	Paradiplonema_papillatum_038048	DIPPA_00837.mRNA.1 hypothetical protein		1.03e-08	347	804	1822	1018	sixth_hit
Paradiplonema_papillatum_018134	DIPPA_13192.mRNA.1 hypothetical protein	Q3V6T2	Human || Girdin (Akt phosphorylation enhancer) (APE) (Coiled-coil domain-containing protein 88A) (G alpha-interacting vesicle-associated protein) (GIV) (Girders of actin filament) (Hook-related protein 1) (HkRP1) || CCDC88A APE GRDN KIAA1212		2.21e-08	336	1031	1871	840	tenth_hit
Paradiplonema_papillatum_018150	DIPPA_14484.mRNA.1 hypothetical protein	A6QL64	Human || Ankyrin repeat domain-containing protein 36A || ANKRD36 ANKRD36A KIAA1641 UNQ2430/PRO499		3.29e-07	266	1080	1864	784	second_hit
Paradiplonema_papillatum_018150	DIPPA_14484.mRNA.1 hypothetical protein	Paradiplonema_papillatum_000002	DIPPA_19514.mRNA.2 hypothetical protein		2.62e-06	239	475	1043	568	ninth_hit
Paradiplonema_papillatum_018150	DIPPA_14484.mRNA.1 hypothetical protein	Paradiplonema_papillatum_009877	DIPPA_28789.mRNA.1 hypothetical protein		2.08e-06	242	784	1511	727	eigth_hit
Paradiplonema_papillatum_018150	DIPPA_14484.mRNA.1 hypothetical protein	Paradiplonema_papillatum_010695	DIPPA_23354.mRNA.1 hypothetical protein TM35_000122960		8.28e-07	254	283	960	677	sixth_hit
Paradiplonema_papillatum_018150	DIPPA_14484.mRNA.1 hypothetical protein	Paradiplonema_papillatum_022275	DIPPA_31211.mRNA.1 hypothetical protein		1.93e-06	243	50	696	646	seventh_hit
Paradiplonema_papillatum_018150	DIPPA_14484.mRNA.1 hypothetical protein	Paradiplonema_papillatum_034694	DIPPA_11652.mRNA.2 hypothetical protein		6.09e-07	258	59	723	664	fifth_hit
Paradiplonema_papillatum_018150	DIPPA_14484.mRNA.1 hypothetical protein	Paradiplonema_papillatum_038137	DIPPA_29622.mRNA.1 hypothetical protein		4.16e-06	233	254	886	632	tenth_hit
Paradiplonema_papillatum_018150	DIPPA_14484.mRNA.1 hypothetical protein	Q57W03	Trypanosoma || Uncharacterized protein || Tb08.29H22.550 Tb927.8.4320		5.22e-07	260	619	1459	840	fourth_hit
Paradiplonema_papillatum_018150	DIPPA_14484.mRNA.1 hypothetical protein	Q5JPF3	Human || Ankyrin repeat domain-containing protein 36C (Protein immuno-reactive with anti-PTH polyclonal antibodies) || ANKRD36C		3.84e-07	264	994	1756	762	third_hit
Paradiplonema_papillatum_018150	DIPPA_14484.mRNA.1 hypothetical protein	Q8N2N9	Human || Ankyrin repeat domain-containing protein 36B (CLL-associated antigen KW-1) || ANKRD36B		1.21e-07	279	568	1302	734	best_hit
Paradiplonema_papillatum_018153	DIPPA_10956.mRNA.1 hypothetical protein	Paradiplonema_papillatum_003041	DIPPA_28844.mRNA.1 hypothetical protein		1.93e-65	3589	276	772	496	sixth_hit
Paradiplonema_papillatum_018153	DIPPA_10956.mRNA.1 hypothetical protein	Paradiplonema_papillatum_003358	DIPPA_04854.mRNA.1 hypothetical protein		1.43e-67	3703	13	510	497	best_hit
Paradiplonema_papillatum_018153	DIPPA_10956.mRNA.1 hypothetical protein	Paradiplonema_papillatum_012275	DIPPA_32336.mRNA.1 hypothetical protein		1.63e-65	3593	276	772	496	fourth_hit
Paradiplonema_papillatum_018153	DIPPA_10956.mRNA.1 hypothetical protein	Paradiplonema_papillatum_016436	DIPPA_18994.mRNA.1 hypothetical protein		2.61e-65	3582	276	772	496	seventh_hit
Paradiplonema_papillatum_018153	DIPPA_10956.mRNA.1 hypothetical protein	Paradiplonema_papillatum_017116	DIPPA_19597.mRNA.1 hypothetical protein		2.61e-65	3582	276	772	496	eigth_hit
Paradiplonema_papillatum_018153	DIPPA_10956.mRNA.1 hypothetical protein	Paradiplonema_papillatum_032719	DIPPA_11590.mRNA.1 hypothetical protein		1.15e-65	3601	276	772	496	second_hit
Paradiplonema_papillatum_018153	DIPPA_10956.mRNA.1 hypothetical protein	Paradiplonema_papillatum_039144	DIPPA_16744.mRNA.1 hypothetical protein		1.37e-65	3597	276	772	496	third_hit
Paradiplonema_papillatum_018153	DIPPA_10956.mRNA.1 hypothetical protein	Paradiplonema_papillatum_039942	DIPPA_06273.mRNA.1 hypothetical protein		2.79e-64	3527	276	772	496	ninth_hit
Paradiplonema_papillatum_018153	DIPPA_10956.mRNA.1 hypothetical protein	Paradiplonema_papillatum_040979	DIPPA_10539.mRNA.1 hypothetical protein		3.94e-64	3519	276	772	496	tenth_hit
Paradiplonema_papillatum_018153	DIPPA_10956.mRNA.1 hypothetical protein	Paradiplonema_papillatum_041583	DIPPA_19669.mRNA.1 hypothetical protein		1.85e-65	3590	276	772	496	fifth_hit
Paradiplonema_papillatum_018154	DIPPA_29852.mRNA.1 Cilia- and flagella-associated protein 52	O43379	Human || WD repeat-containing protein 62 || WDR62 C19orf14		1.48e-37	1944	53	749	696	sixth_hit
Paradiplonema_papillatum_018154	DIPPA_29852.mRNA.1 Cilia- and flagella-associated protein 52	O60336	Human || Mitogen-activated protein kinase-binding protein 1 (JNK-binding protein 1) (JNKBP-1) || MAPKBP1 JNKBP1 KIAA0596		2.97e-37	1929	38	737	699	eigth_hit
Paradiplonema_papillatum_018154	DIPPA_29852.mRNA.1 Cilia- and flagella-associated protein 52	Paradiplonema_papillatum_000844	DIPPA_34082.mRNA.1 Cilia- and flagella-associated protein 52		2.06e-43	2234	4	690	686	third_hit
Paradiplonema_papillatum_018154	DIPPA_29852.mRNA.1 Cilia- and flagella-associated protein 52	Paradiplonema_papillatum_008928	DIPPA_35200.mRNA.1 Uncharacterized WD repeat-containing protein alr3466		5.96e-37	1914	930	1518	588	ninth_hit
Paradiplonema_papillatum_018154	DIPPA_29852.mRNA.1 Cilia- and flagella-associated protein 52	Paradiplonema_papillatum_025255	DIPPA_12977.mRNA.1 Cilia- and flagella-associated protein 52		2.36e-39	2033	44	723	679	fifth_hit
Paradiplonema_papillatum_018154	DIPPA_29852.mRNA.1 Cilia- and flagella-associated protein 52	Paradiplonema_papillatum_036228	DIPPA_07359.mRNA.1 77 kDa echinoderm microtubule-associated protein		6.85e-37	1911	6	697	691	tenth_hit
Paradiplonema_papillatum_018154	DIPPA_29852.mRNA.1 Cilia- and flagella-associated protein 52	Q384Q0	Trypanosoma || Cilia- and flagella-associated protein 52 || Tb11.02.5550		1.12e-81	4129	5	623	618	best_hit
Paradiplonema_papillatum_018154	DIPPA_29852.mRNA.1 Cilia- and flagella-associated protein 52	Q57UW5	Trypanosoma || Uncharacterized protein || Tb08.4A8.570 Tb927.8.4870		2.58e-37	1932	6	664	658	seventh_hit
Paradiplonema_papillatum_018154	DIPPA_29852.mRNA.1 Cilia- and flagella-associated protein 52	Q8N1V2	Human || Cilia- and flagella-associated protein 52 (WD repeat-containing protein 16) (WD40-repeat protein up-regulated in HCC) || CFAP52 WDR16 WDRPUH		1.4e-71	3629	5	618	613	second_hit
Paradiplonema_papillatum_018154	DIPPA_29852.mRNA.1 Cilia- and flagella-associated protein 52	Q96KV7	Human || WD repeat-containing protein 90 || WDR90 C16orf15 C16orf16 C16orf17 C16orf18 C16orf19 KIAA1924		3.27e-41	2125	348	1011	663	fourth_hit
Paradiplonema_papillatum_018159	DIPPA_35198.mRNA.1 Hybrid signal transduction histidine kinase J	O22267	Arabidopsis || Histidine kinase CKI1 (EC 2.7.13.3) (Protein CYTOKININ-INDEPENDENT 1) || CKI1 At2g47430 T30B22.27		6e-38	1727	40	1122	1082	ninth_hit
Paradiplonema_papillatum_018159	DIPPA_35198.mRNA.1 Hybrid signal transduction histidine kinase J	P49333	Arabidopsis || Ethylene receptor 1 (AtETR1) (EC 2.7.13.3) (Protein ETHYLENE RESPONSE 1) (Protein ETR1) || ETR1 At1g66340 T27F4.9		3.96e-40	1822	1	730	729	eigth_hit
Paradiplonema_papillatum_018159	DIPPA_35198.mRNA.1 Hybrid signal transduction histidine kinase J	Paradiplonema_papillatum_009432	DIPPA_16026.mRNA.1 Histidine kinase 4		1e-105	4649	24	1559	1535	second_hit
Paradiplonema_papillatum_018159	DIPPA_35198.mRNA.1 Hybrid signal transduction histidine kinase J	Paradiplonema_papillatum_029699	DIPPA_35198.mRNA.2 Hybrid signal transduction histidine kinase J		1e-105	9512	1	1352	1351	best_hit
Paradiplonema_papillatum_018159	DIPPA_35198.mRNA.1 Hybrid signal transduction histidine kinase J	Paradiplonema_papillatum_032679	DIPPA_09832.mRNA.1 Probable histidine kinase 5		1.5e-87	3888	49	1545	1496	third_hit
Paradiplonema_papillatum_018159	DIPPA_35198.mRNA.1 Hybrid signal transduction histidine kinase J	Q3S4A7	Arabidopsis || Histidine kinase 5 (EC 2.7.13.3) (Arabidopsis histidine kinase 5) (AtHK5) (Protein AUTHENTIC HIS-KINASE 5) (Protein CYTOKININ-INDEPENDENT 2) || AHK5 CKI2 At5g10720 MAJ23.80		7.58e-37	1679	166	920	754	tenth_hit
Paradiplonema_papillatum_018159	DIPPA_35198.mRNA.1 Hybrid signal transduction histidine kinase J	Q9C5U0	Arabidopsis || Histidine kinase 4 (EC 2.7.13.3) (Arabidopsis histidine kinase 4) (AtHK4) (Cytokinin receptor CYTOKININ RESPONSE 1) (AtCRE1) (Cytokinin receptor CRE1) (Phosphoprotein phosphatase AHK4) (EC 3.1.3.16) (Protein AUTHENTIC HIS-KINASE 4) (Protein ROOT AS IN WOL 1) (Protein WOODEN LEG) || AHK4 CRE1 RAW1 WOL At2g01830 T23K3.2		8.85e-51	2286	1	1080	1079	fourth_hit
Paradiplonema_papillatum_018159	DIPPA_35198.mRNA.1 Hybrid signal transduction histidine kinase J	Q9C5U1	Arabidopsis || Histidine kinase 3 (EC 2.7.13.3) (Arabidopsis histidine kinase 3) (AtHK3) (Protein AUTHENTIC HIS-KINASE 3) (Protein ORESARA 12) || AHK3 ORE12 At1g27320 F17L21.11		1.13e-44	2020	136	1027	891	sixth_hit
Paradiplonema_papillatum_018159	DIPPA_35198.mRNA.1 Hybrid signal transduction histidine kinase J	Q9C5U2	Arabidopsis || Histidine kinase 2 (EC 2.7.13.3) (Arabidopsis histidine kinase 2) (AtHK2) (Protein AUTHENTIC HIS-KINASE 2) || AHK2 At5g35750 MXH1.16		3.03e-47	2132	3	1172	1169	fifth_hit
Paradiplonema_papillatum_018159	DIPPA_35198.mRNA.1 Hybrid signal transduction histidine kinase J	Q9SXL4	Arabidopsis || Histidine kinase 1 (EC 2.7.13.3) (Arabidopsis histidine kinase 1) (AtHK1) (Protein AUTHENTIC HIS-KINASE 1) || AHK1 At2g17820 T13L16.16 T17A5		4.23e-44	1995	39	1198	1159	seventh_hit
Paradiplonema_papillatum_018171	DIPPA_33626.mRNA.1 hypothetical protein	A0A1I9LPZ1	Arabidopsis || Uncharacterized protein || At3g50370		2.36e-07	318	1	2159	2158	eigth_hit
Paradiplonema_papillatum_018171	DIPPA_33626.mRNA.1 hypothetical protein	P29536	Human || Leiomodin-1 (64 kDa autoantigen 1D) (64 kDa autoantigen 1D3) (64 kDa autoantigen D1) (Leiomodin, muscle form) (Smooth muscle leiomodin) (SM-Lmod) (Thyroid-associated ophthalmopathy autoantigen) || LMOD1		2.1e-08	355	106	439	333	fifth_hit
Paradiplonema_papillatum_018171	DIPPA_33626.mRNA.1 hypothetical protein	Paradiplonema_papillatum_004635	DIPPA_06620.mRNA.1 hypothetical protein		2.36e-07	318	111	2172	2061	ninth_hit
Paradiplonema_papillatum_018171	DIPPA_33626.mRNA.1 hypothetical protein	Paradiplonema_papillatum_006005	DIPPA_04571.mRNA.1 hypothetical protein		4.97e-09	377	1	1573	1572	second_hit
Paradiplonema_papillatum_018171	DIPPA_33626.mRNA.1 hypothetical protein	Paradiplonema_papillatum_011321	DIPPA_52243.mRNA.1 hypothetical protein		1.31e-07	327	1578	1926	348	seventh_hit
Paradiplonema_papillatum_018171	DIPPA_33626.mRNA.1 hypothetical protein	Paradiplonema_papillatum_013816	DIPPA_24096.mRNA.1 hypothetical protein		1.61e-08	359	469	698	229	fourth_hit
Paradiplonema_papillatum_018171	DIPPA_33626.mRNA.1 hypothetical protein	Paradiplonema_papillatum_024009	DIPPA_09932.mRNA.1 RAN GTPase-activating protein 1		2.87e-07	315	280	913	633	tenth_hit
Paradiplonema_papillatum_018171	DIPPA_33626.mRNA.1 hypothetical protein	Paradiplonema_papillatum_027154	DIPPA_22664.mRNA.1 hypothetical protein		1.03e-09	401	36	2860	2824	best_hit
Paradiplonema_papillatum_018171	DIPPA_33626.mRNA.1 hypothetical protein	Q0VAK6	Human || Leiomodin-3 (Leiomodin, fetal form) || LMOD3		1.31e-07	327	135	365	230	sixth_hit
Paradiplonema_papillatum_018171	DIPPA_33626.mRNA.1 hypothetical protein	Q93ZV8	Arabidopsis || RNI-like superfamily protein || EMB2004 emb2004 embryo defective 2004 At1g10510 T10O24.12 T10O24_12		7.85e-09	370	4	362	358	third_hit
Paradiplonema_papillatum_018174	DIPPA_33774.mRNA.2 Myosin heavy chain kinase B	Paradiplonema_papillatum_015477	DIPPA_15800.mRNA.1 Myosin heavy chain kinase B		5.27e-25	1168	30	619	589	eigth_hit
Paradiplonema_papillatum_018174	DIPPA_33774.mRNA.2 Myosin heavy chain kinase B	Paradiplonema_papillatum_018530	DIPPA_51855.mRNA.2 hypothetical protein		9.27e-30	1376	10	813	803	second_hit
Paradiplonema_papillatum_018174	DIPPA_33774.mRNA.2 Myosin heavy chain kinase B	Paradiplonema_papillatum_019851	DIPPA_33774.mRNA.1 Myosin heavy chain kinase B		1e-105	4740	1	733	732	best_hit
Paradiplonema_papillatum_018174	DIPPA_33774.mRNA.2 Myosin heavy chain kinase B	Paradiplonema_papillatum_021984	DIPPA_51855.mRNA.1 WD40 repeat-containing protein, putative n=1 Tax=Bodo saltans RepID=A0A0S4JA89_BODSA (length=878)		1.91e-26	1231	1	826	825	fifth_hit
Paradiplonema_papillatum_018174	DIPPA_33774.mRNA.2 Myosin heavy chain kinase B	Paradiplonema_papillatum_022509	TR63214__c2_g1_i1__m.10097 #MITO 1 HMMTOP #PFAM 6 x PF00400.27 WD40 WD domain, G-beta repeat ; 3 x PF13570.1 YWTD YWTD domain #BLASTP_UNIREF90 2e-36 WD40 repeat-containing protein, putative n=1 Tax=Bodo saltans RepID=A0A0S4J9X3_BODSA (length=885)		2.8e-25	1180	33	683	650	sixth_hit
Paradiplonema_papillatum_018174	DIPPA_33774.mRNA.2 Myosin heavy chain kinase B	Paradiplonema_papillatum_023798	TR85168__c0_g2_i1__m.17187 #MITO 3 TargetP,Mitoprot,HMMTOP #PFAM 6 x PF00400.27 WD40 WD domain, G-beta repeat ; 3 x PF11715.3 Nup160 Nucleoporin Nup120/160 ; 2 x PF13360.1 PQQ_2 PQQ-like domain ; PF02825.15 WWE WWE domain ; PF11526.3 CFIA_Pcf11 Subunit of cleavage factor IA Pcf11 ; PF08801.6 Nucleoporin_N Nup133 N terminal like ; 2 x PF01923.13 Cob_adeno_trans Cobalamin adenosyltransferase ; 2 x PF00957.16 Synaptobrevin Synaptobrevin #BLASTP_UNIREF90 1e-40 Putative uncharacterized protein n=1 Tax=Trypanosoma congolense (strain IL3000) RepID=G0UV95_TRYCI (length=2182)		3.32e-28	1308	185	791	606	third_hit
Paradiplonema_papillatum_018174	DIPPA_33774.mRNA.2 Myosin heavy chain kinase B	Paradiplonema_papillatum_024128	DIPPA_04885.mRNA.1 Myosin heavy chain kinase A		6.94e-28	1294	175	777	602	fourth_hit
Paradiplonema_papillatum_018174	DIPPA_33774.mRNA.2 Myosin heavy chain kinase B	Paradiplonema_papillatum_035610	DIPPA_08071.mRNA.1 Vegetative incompatibility protein HET-E-1		3.64e-25	1175	80	756	676	seventh_hit
Paradiplonema_papillatum_018174	DIPPA_33774.mRNA.2 Myosin heavy chain kinase B	Paradiplonema_papillatum_035864	DIPPA_24788.mRNA.1 Myosin heavy chain kinase B		5.27e-25	1168	16	682	666	ninth_hit
Paradiplonema_papillatum_018174	DIPPA_33774.mRNA.2 Myosin heavy chain kinase B	Q389F7	Trypanosoma || Uncharacterized protein || Tb10.26.0030		5.55e-25	1167	3	435	432	tenth_hit
Paradiplonema_papillatum_018180	DIPPA_32112.mRNA.1 hypothetical protein	Paradiplonema_papillatum_002023	DIPPA_22577.mRNA.1 hypothetical protein		1.76e-56	2092	1	341	340	sixth_hit
Paradiplonema_papillatum_018180	DIPPA_32112.mRNA.1 hypothetical protein	Paradiplonema_papillatum_003649	DIPPA_32287.mRNA.1 hypothetical protein		1.76e-56	2092	1	341	340	seventh_hit
Paradiplonema_papillatum_018180	DIPPA_32112.mRNA.1 hypothetical protein	Paradiplonema_papillatum_005856	DIPPA_12760.mRNA.1 hypothetical protein		1.55e-56	2094	1	341	340	third_hit
Paradiplonema_papillatum_018180	DIPPA_32112.mRNA.1 hypothetical protein	Paradiplonema_papillatum_007425	DIPPA_15171.mRNA.1 hypothetical protein		1.37e-56	2096	1	341	340	second_hit
Paradiplonema_papillatum_018180	DIPPA_32112.mRNA.1 hypothetical protein	Paradiplonema_papillatum_009876	DIPPA_21565.mRNA.1 hypothetical protein		1.28e-56	2097	1	341	340	best_hit
Paradiplonema_papillatum_018180	DIPPA_32112.mRNA.1 hypothetical protein	Paradiplonema_papillatum_009943	DIPPA_07842.mRNA.1 hypothetical protein		1.76e-56	2092	1	341	340	eigth_hit
Paradiplonema_papillatum_018180	DIPPA_32112.mRNA.1 hypothetical protein	Paradiplonema_papillatum_016100	DIPPA_32124.mRNA.1 hypothetical protein		1.76e-56	2092	1	341	340	ninth_hit
Paradiplonema_papillatum_018180	DIPPA_32112.mRNA.1 hypothetical protein	Paradiplonema_papillatum_021381	DIPPA_11450.mRNA.1 hypothetical protein		1.76e-56	2092	1	341	340	tenth_hit
Paradiplonema_papillatum_018180	DIPPA_32112.mRNA.1 hypothetical protein	Paradiplonema_papillatum_024324	DIPPA_03243.mRNA.1 hypothetical protein		1.55e-56	2094	1	341	340	fourth_hit
Paradiplonema_papillatum_018180	DIPPA_32112.mRNA.1 hypothetical protein	Paradiplonema_papillatum_029374	DIPPA_18712.mRNA.1 hypothetical protein		1.55e-56	2094	1	341	340	fifth_hit
Paradiplonema_papillatum_018183	DIPPA_35575.mRNA.6 hypothetical protein	Paradiplonema_papillatum_017657	DIPPA_35575.mRNA.1 hypothetical protein		5.19e-86	3189	49	654	605	third_hit
Paradiplonema_papillatum_018183	DIPPA_35575.mRNA.6 hypothetical protein	Paradiplonema_papillatum_022949	DIPPA_03285.mRNA.3 eukaryotic translation initiation factor 3 subunit 10, putative [Plasmodium relictum]		4.44e-05	246	51	677	626	tenth_hit
Paradiplonema_papillatum_018183	DIPPA_35575.mRNA.6 hypothetical protein	Paradiplonema_papillatum_032793	DIPPA_15570.mRNA.1 hypothetical protein		2.95e-12	507	29	793	764	sixth_hit
Paradiplonema_papillatum_018183	DIPPA_35575.mRNA.6 hypothetical protein	Paradiplonema_papillatum_033148	DIPPA_35575.mRNA.2 hypothetical protein		1.8e-84	3133	49	654	605	fifth_hit
Paradiplonema_papillatum_018183	DIPPA_35575.mRNA.6 hypothetical protein	Paradiplonema_papillatum_036382	DIPPA_35575.mRNA.4 hypothetical protein		2.89e-88	3271	1	610	609	second_hit
Paradiplonema_papillatum_018183	DIPPA_35575.mRNA.6 hypothetical protein	Paradiplonema_papillatum_041830	DIPPA_35575.mRNA.3 hypothetical protein		5.19e-86	3189	49	654	605	fourth_hit
Paradiplonema_papillatum_018183	DIPPA_35575.mRNA.6 hypothetical protein	Paradiplonema_papillatum_041947	DIPPA_35575.mRNA.5 hypothetical protein		4.55e-94	3482	1	610	609	best_hit
Paradiplonema_papillatum_018183	DIPPA_35575.mRNA.6 hypothetical protein	Q8N137	Human || Centrobin (Centrosomal BRCA2-interacting protein) (LYST-interacting protein 8) || CNTROB LIP8 PP1221		1.03e-05	269	396	903	507	ninth_hit
Paradiplonema_papillatum_018183	DIPPA_35575.mRNA.6 hypothetical protein	Q8VWI7	Arabidopsis || Kinesin-like protein KIN-10A (Phragmoplast-associated kinesin-related protein 2) (AtPAKRP2) || KIN10A PAKRP2 At4g14330 dl3205w FCAALL.179		1.43e-08	373	393	869	476	seventh_hit
Paradiplonema_papillatum_018183	DIPPA_35575.mRNA.6 hypothetical protein	Q9ZW74	Arabidopsis || Plant UBX domain-containing protein 11 (PUX11) (CDC48-interacting UBX-domain protein 11) || PUX11 At2g43210 F14B2.15 MFL8.1		4.84e-06	281	119	511	392	eigth_hit
Paradiplonema_papillatum_018204	DIPPA_26018.mRNA.1 hypothetical protein	Paradiplonema_papillatum_001378	DIPPA_14136.mRNA.1 hypothetical protein		4.77e-14	606	23	401	378	fourth_hit
Paradiplonema_papillatum_018204	DIPPA_26018.mRNA.1 hypothetical protein	Paradiplonema_papillatum_003022	DIPPA_31284.mRNA.1 hypothetical protein		7.92e-13	559	2	458	456	seventh_hit
Paradiplonema_papillatum_018204	DIPPA_26018.mRNA.1 hypothetical protein	Paradiplonema_papillatum_003583	DIPPA_34035.mRNA.1 hypothetical protein		1.36e-14	627	9	228	219	second_hit
Paradiplonema_papillatum_018204	DIPPA_26018.mRNA.1 hypothetical protein	Paradiplonema_papillatum_004172	DIPPA_07977.mRNA.1 hypothetical protein		3.99e-14	609	1	476	475	third_hit
Paradiplonema_papillatum_018204	DIPPA_26018.mRNA.1 hypothetical protein	Paradiplonema_papillatum_025491	DIPPA_06465.mRNA.1 Tcc1i14-2.7		7.24e-12	522	108	550	442	ninth_hit
Paradiplonema_papillatum_018204	DIPPA_26018.mRNA.1 hypothetical protein	Paradiplonema_papillatum_027423	DIPPA_22234.mRNA.1 hypothetical protein		1.1e-11	515	15	642	627	tenth_hit
Paradiplonema_papillatum_018204	DIPPA_26018.mRNA.1 hypothetical protein	Paradiplonema_papillatum_038178	DIPPA_29048.mRNA.1 hypothetical protein		1.89e-13	583	32	440	408	fifth_hit
Paradiplonema_papillatum_018204	DIPPA_26018.mRNA.1 hypothetical protein	Paradiplonema_papillatum_038851	DIPPA_29813.mRNA.1 hypothetical protein		5.7e-12	526	11	202	191	eigth_hit
Paradiplonema_papillatum_018204	DIPPA_26018.mRNA.1 hypothetical protein	Paradiplonema_papillatum_038862	DIPPA_60410.mRNA.1 hypothetical protein		6.62e-13	562	88	616	528	sixth_hit
Paradiplonema_papillatum_018204	DIPPA_26018.mRNA.1 hypothetical protein	Paradiplonema_papillatum_040747	DIPPA_26018.mRNA.2 hypothetical protein		8.73e-93	3638	1	574	573	best_hit
Paradiplonema_papillatum_018224	DIPPA_11933.mRNA.1 Protein phosphatase 1 regulatory subunit 37 homolog	P13489	Human || Ribonuclease inhibitor (Placental ribonuclease inhibitor) (Placental RNase inhibitor) (Ribonuclease/angiogenin inhibitor 1) (RAI) || RNH1 PRI RNH		2.49e-20	952	15	461	446	ninth_hit
Paradiplonema_papillatum_018224	DIPPA_11933.mRNA.1 Protein phosphatase 1 regulatory subunit 37 homolog	Paradiplonema_papillatum_005596	DIPPA_30036.mRNA.1 FERM domain-containing protein C		5.61e-21	980	113	837	724	sixth_hit
Paradiplonema_papillatum_018224	DIPPA_11933.mRNA.1 Protein phosphatase 1 regulatory subunit 37 homolog	Paradiplonema_papillatum_008852	DIPPA_35535.mRNA.1 RAN GTPase-activating protein 1		3.21e-19	904	53	467	414	tenth_hit
Paradiplonema_papillatum_018224	DIPPA_11933.mRNA.1 Protein phosphatase 1 regulatory subunit 37 homolog	Paradiplonema_papillatum_023322	DIPPA_33350.mRNA.1 Protein phosphatase 1 regulatory subunit 37 homolog		8.35e-23	1059	291	1231	940	fourth_hit
Paradiplonema_papillatum_018224	DIPPA_11933.mRNA.1 Protein phosphatase 1 regulatory subunit 37 homolog	Paradiplonema_papillatum_025930	DIPPA_04934.mRNA.1 RAN GTPase-activating protein 1		1.5e-83	3685	1	496	495	best_hit
Paradiplonema_papillatum_018224	DIPPA_11933.mRNA.1 Protein phosphatase 1 regulatory subunit 37 homolog	Paradiplonema_papillatum_035815	DIPPA_00407.mRNA.1 RAN GTPase-activating protein 1		4.53e-47	2108	10	734	724	second_hit
Paradiplonema_papillatum_018224	DIPPA_11933.mRNA.1 Protein phosphatase 1 regulatory subunit 37 homolog	Paradiplonema_papillatum_036204	DIPPA_01707.mRNA.1 FERM domain-containing protein C		4.08e-21	986	29	838	809	fifth_hit
Paradiplonema_papillatum_018224	DIPPA_11933.mRNA.1 Protein phosphatase 1 regulatory subunit 37 homolog	Q38A18	Trypanosoma || Paraflagellar rod component || Tb10.6k15.0810		8.15e-21	973	290	1010	720	eigth_hit
Paradiplonema_papillatum_018224	DIPPA_11933.mRNA.1 Protein phosphatase 1 regulatory subunit 37 homolog	Q7RTR2	Human || NLR family CARD domain-containing protein 3 (CARD15-like protein) (Caterpiller protein 16.2) (CLR16.2) (NACHT, LRR and CARD domains-containing protein 3) (Nucleotide-binding oligomerization domain protein 3) || NLRC3 NOD3		5.61e-21	980	676	1053	377	seventh_hit
Paradiplonema_papillatum_018224	DIPPA_11933.mRNA.1 Protein phosphatase 1 regulatory subunit 37 homolog	Q93ZV8	Arabidopsis || RNI-like superfamily protein || EMB2004 emb2004 embryo defective 2004 At1g10510 T10O24.12 T10O24_12		5.45e-23	1067	165	603	438	third_hit
Paradiplonema_papillatum_018231	DIPPA_20432.mRNA.1 hypothetical protein TM35_000282220	Paradiplonema_papillatum_008161	DIPPA_01417.mRNA.1 hypothetical protein		4.63e-71	3067	58	562	504	seventh_hit
Paradiplonema_papillatum_018231	DIPPA_20432.mRNA.1 hypothetical protein TM35_000282220	Paradiplonema_papillatum_013884	DIPPA_09525.mRNA.1 hypothetical protein		3.72e-71	3071	58	562	504	sixth_hit
Paradiplonema_papillatum_018231	DIPPA_20432.mRNA.1 hypothetical protein TM35_000282220	Paradiplonema_papillatum_014056	DIPPA_13323.mRNA.1 hypothetical protein TM35_000282220		2.58e-73	3162	1	505	504	second_hit
Paradiplonema_papillatum_018231	DIPPA_20432.mRNA.1 hypothetical protein TM35_000282220	Paradiplonema_papillatum_014956	DIPPA_05142.mRNA.1 hypothetical protein		2.68e-71	3077	58	562	504	fourth_hit
Paradiplonema_papillatum_018231	DIPPA_20432.mRNA.1 hypothetical protein TM35_000282220	Paradiplonema_papillatum_021019	DIPPA_33261.mRNA.1 hypothetical protein		6.08e-71	3062	58	562	504	ninth_hit
Paradiplonema_papillatum_018231	DIPPA_20432.mRNA.1 hypothetical protein TM35_000282220	Paradiplonema_papillatum_025627	DIPPA_26766.mRNA.1 hypothetical protein		4.63e-71	3067	58	562	504	eigth_hit
Paradiplonema_papillatum_018231	DIPPA_20432.mRNA.1 hypothetical protein TM35_000282220	Paradiplonema_papillatum_026847	DIPPA_12694.mRNA.1 hypothetical protein		2e-69	2998	58	562	504	tenth_hit
Paradiplonema_papillatum_018231	DIPPA_20432.mRNA.1 hypothetical protein TM35_000282220	Paradiplonema_papillatum_029859	DIPPA_03644.mRNA.1 hypothetical protein		2.28e-71	3080	58	562	504	third_hit
Paradiplonema_papillatum_018231	DIPPA_20432.mRNA.1 hypothetical protein TM35_000282220	Paradiplonema_papillatum_034926	DIPPA_28842.mRNA.1 hypothetical protein		3.24e-74	3200	171	656	485	best_hit
Paradiplonema_papillatum_018231	DIPPA_20432.mRNA.1 hypothetical protein TM35_000282220	Paradiplonema_papillatum_038314	DIPPA_34863.mRNA.1 hypothetical protein		3.52e-71	3072	58	562	504	fifth_hit
Paradiplonema_papillatum_018234	DIPPA_06255.mRNA.1 hypothetical protein	A7MCY6	Human || TANK-binding kinase 1-binding protein 1 (TBK1-binding protein 1) || TBKBP1 KIAA0775 SINTBAD		0.0133	154	7	446	439	best_hit
Paradiplonema_papillatum_018234	DIPPA_06255.mRNA.1 hypothetical protein	O95819	Human || Mitogen-activated protein kinase kinase kinase kinase 4 (EC 2.7.11.1) (HPK/GCK-like kinase HGK) (MAPK/ERK kinase kinase kinase 4) (MEK kinase kinase 4) (MEKKK 4) (Nck-interacting kinase) || MAP4K4 HGK KIAA0687 NIK		0.0481	134	299	638	339	seventh_hit
Paradiplonema_papillatum_018234	DIPPA_06255.mRNA.1 hypothetical protein	Paradiplonema_papillatum_011060	DIPPA_27118.mRNA.1 hypothetical protein		0.0423	136	270	696	426	sixth_hit
Paradiplonema_papillatum_018234	DIPPA_06255.mRNA.1 hypothetical protein	Paradiplonema_papillatum_012641	DIPPA_23228.mRNA.2 hypothetical protein		0.0513	133	433	764	331	ninth_hit
Paradiplonema_papillatum_018234	DIPPA_06255.mRNA.1 hypothetical protein	Paradiplonema_papillatum_025106	DIPPA_31032.mRNA.1 hypothetical protein		0.0253	144	1	433	432	fourth_hit
Paradiplonema_papillatum_018234	DIPPA_06255.mRNA.1 hypothetical protein	Paradiplonema_papillatum_037898	DIPPA_03755.mRNA.1 hypothetical protein		0.0513	133	1112	1554	442	tenth_hit
Paradiplonema_papillatum_018234	DIPPA_06255.mRNA.1 hypothetical protein	Paradiplonema_papillatum_039968	DIPPA_23228.mRNA.1 hypothetical protein		0.0349	139	433	764	331	fifth_hit
Paradiplonema_papillatum_018234	DIPPA_06255.mRNA.1 hypothetical protein	Q15149	Human || Plectin (PCN) (PLTN) (Hemidesmosomal protein 1) (HD1) (Plectin-1) || PLEC PLEC1		0.0196	148	1291	1400	109	second_hit
Paradiplonema_papillatum_018234	DIPPA_06255.mRNA.1 hypothetical protein	Q674X7	Human || Kazrin || KAZN C1orf196 KAZ KIAA1026 HRIHFB2003		0.0209	147	1	398	397	third_hit
Paradiplonema_papillatum_018234	DIPPA_06255.mRNA.1 hypothetical protein	Q84TD8	Arabidopsis || Protein FLX-like 2 (AtFLXL2) || FLXL2 FLL2 At1g67170 F5A8.8		0.0513	133	2	359	357	eigth_hit
Paradiplonema_papillatum_018236	DIPPA_16922.mRNA.1 Myosin light chain kinase A	O94768	Human || Serine/threonine-protein kinase 17B (EC 2.7.11.1) (DAP kinase-related apoptosis-inducing protein kinase 2) || STK17B DRAK2		5.69e-25	1120	1	362	361	fifth_hit
Paradiplonema_papillatum_018236	DIPPA_16922.mRNA.1 Myosin light chain kinase A	Paradiplonema_papillatum_004521	DIPPA_04926.mRNA.1 Probable serine/threonine-protein kinase fhkD		1.23e-30	1358	1	390	389	second_hit
Paradiplonema_papillatum_018236	DIPPA_16922.mRNA.1 Myosin light chain kinase A	Paradiplonema_papillatum_005850	DIPPA_09724.mRNA.1 Probable myosin light chain kinase DDB_G0292624		1.71e-38	1688	9	387	378	best_hit
Paradiplonema_papillatum_018236	DIPPA_16922.mRNA.1 Myosin light chain kinase A	Paradiplonema_papillatum_006581	DIPPA_26881.mRNA.1 Probable myosin light chain kinase DDB_G0284661		1.23e-26	1190	1	318	317	third_hit
Paradiplonema_papillatum_018236	DIPPA_16922.mRNA.1 Myosin light chain kinase A	Paradiplonema_papillatum_020953	DIPPA_16032.mRNA.1 Myosin light chain kinase A		4.57e-26	1166	24	383	359	fourth_hit
Paradiplonema_papillatum_018236	DIPPA_16922.mRNA.1 Myosin light chain kinase A	Q38FZ0	Trypanosoma || Protein kinase, putative || Tb09.160.0500		1.61e-24	1101	123	478	355	ninth_hit
Paradiplonema_papillatum_018236	DIPPA_16922.mRNA.1 Myosin light chain kinase A	Q9C098	Human || Serine/threonine-protein kinase DCLK3 (EC 2.7.11.1) (Doublecortin domain-containing protein 3C) (Doublecortin-like and CAM kinase-like 3) (Doublecortin-like kinase 3) || DCLK3 DCAMKL3 DCDC3C KIAA1765		2.24e-24	1095	330	646	316	tenth_hit
Paradiplonema_papillatum_018236	DIPPA_16922.mRNA.1 Myosin light chain kinase A	Q9SPK4	Arabidopsis || Phosphoenolpyruvate carboxylase kinase 1 (AtPPCK1) (EC 2.7.11.1) || PPCK1 At1g08650 F22O13.13		1.44e-24	1103	1	282	281	eigth_hit
Paradiplonema_papillatum_018236	DIPPA_16922.mRNA.1 Myosin light chain kinase A	Q9UEE5	Human || Serine/threonine-protein kinase 17A (EC 2.7.11.1) (DAP kinase-related apoptosis-inducing protein kinase 1) || STK17A DRAK1		1.23e-24	1106	22	410	388	seventh_hit
Paradiplonema_papillatum_018236	DIPPA_16922.mRNA.1 Myosin light chain kinase A	Q9UIK4	Human || Death-associated protein kinase 2 (DAP kinase 2) (EC 2.7.11.1) (DAP-kinase-related protein 1) (DRP-1) || DAPK2		7.9e-25	1114	2	370	368	sixth_hit
Paradiplonema_papillatum_018237	DIPPA_19280.mRNA.1 hypothetical protein	O43896	Human || Kinesin-like protein KIF1C || KIF1C KIAA0706		7.73e-05	254	603	1103	500	fifth_hit
Paradiplonema_papillatum_018237	DIPPA_19280.mRNA.1 hypothetical protein	P41832	Saccharomyces || Protein BNI1 (Pointed projection formation protein 3) (Sensitive to high expression protein 5) (Synthetic lethal 39) || BNI1 PPF3 SHE5 YNL271C N0646		2.37e-05	274	652	1307	655	second_hit
Paradiplonema_papillatum_018237	DIPPA_19280.mRNA.1 hypothetical protein	Paradiplonema_papillatum_011411	DIPPA_12374.mRNA.1 hypothetical protein		0.000211	237	142	669	527	ninth_hit
Paradiplonema_papillatum_018237	DIPPA_19280.mRNA.1 hypothetical protein	Paradiplonema_papillatum_013142	DIPPA_06790.mRNA.1 hypothetical protein		3e-05	270	2	885	883	third_hit
Paradiplonema_papillatum_018237	DIPPA_19280.mRNA.1 hypothetical protein	Paradiplonema_papillatum_015388	DIPPA_18948.mRNA.1 hypothetical protein		9.79e-05	250	2	743	741	sixth_hit
Paradiplonema_papillatum_018237	DIPPA_19280.mRNA.1 hypothetical protein	Paradiplonema_papillatum_018086	DIPPA_22072.mRNA.1 hypothetical protein		5.11e-05	261	315	950	635	fourth_hit
Paradiplonema_papillatum_018237	DIPPA_19280.mRNA.1 hypothetical protein	Paradiplonema_papillatum_034714	DIPPA_22342.mRNA.1 F-box/WD repeat-containing protein sel-10		1.87e-05	278	364	1084	720	best_hit
Paradiplonema_papillatum_018237	DIPPA_19280.mRNA.1 hypothetical protein	Paradiplonema_papillatum_036358	DIPPA_14478.mRNA.1 hypothetical protein		0.000117	247	37	957	920	eigth_hit
Paradiplonema_papillatum_018237	DIPPA_19280.mRNA.1 hypothetical protein	Q2TAA8	Human || Translin-associated factor X-interacting protein 1 (Trax-interacting protein 1) || TSNAXIP1 TXI1		0.000339	229	1	528	527	tenth_hit
Paradiplonema_papillatum_018237	DIPPA_19280.mRNA.1 hypothetical protein	Q38DL1	Trypanosoma || Uncharacterized protein || Tb09.211.2950		0.00011	248	7	590	583	seventh_hit
Paradiplonema_papillatum_018244	DIPPA_27354.mRNA.1 hypothetical protein	Paradiplonema_papillatum_014360	DIPPA_28636.mRNA.1 hypothetical protein		2.25e-38	1366	1	343	342	seventh_hit
Paradiplonema_papillatum_018244	DIPPA_27354.mRNA.1 hypothetical protein	Paradiplonema_papillatum_014544	DIPPA_35475.mRNA.2 hypothetical protein		3.91e-40	1426	273	644	371	fourth_hit
Paradiplonema_papillatum_018244	DIPPA_27354.mRNA.1 hypothetical protein	Paradiplonema_papillatum_017011	DIPPA_17526.mRNA.1 hypothetical protein		8.27e-70	2438	1	496	495	best_hit
Paradiplonema_papillatum_018244	DIPPA_27354.mRNA.1 hypothetical protein	Paradiplonema_papillatum_031905	DIPPA_26708.mRNA.1 hypothetical protein		2.18e-43	1537	208	579	371	second_hit
Paradiplonema_papillatum_018244	DIPPA_27354.mRNA.1 hypothetical protein	Paradiplonema_papillatum_032329	DIPPA_27341.mRNA.1 hypothetical protein		2.81e-41	1465	1	372	371	third_hit
Paradiplonema_papillatum_018244	DIPPA_27354.mRNA.1 hypothetical protein	Paradiplonema_papillatum_032721	DIPPA_27355.mRNA.1 hypothetical protein		6.62e-38	1350	323	694	371	eigth_hit
Paradiplonema_papillatum_018244	DIPPA_27354.mRNA.1 hypothetical protein	Paradiplonema_papillatum_034030	DIPPA_07809.mRNA.1 hypothetical protein		1.61e-39	1405	273	642	369	sixth_hit
Paradiplonema_papillatum_018244	DIPPA_27354.mRNA.1 hypothetical protein	Paradiplonema_papillatum_037490	DIPPA_28639.mRNA.1 hypothetical protein		2.9e-36	1294	319	646	327	ninth_hit
Paradiplonema_papillatum_018244	DIPPA_27354.mRNA.1 hypothetical protein	Paradiplonema_papillatum_038026	DIPPA_35475.mRNA.1 hypothetical protein		4.79e-40	1423	273	644	371	fifth_hit
Paradiplonema_papillatum_018244	DIPPA_27354.mRNA.1 hypothetical protein	Paradiplonema_papillatum_038982	DIPPA_28648.mRNA.1 hypothetical protein		2.5e-34	1228	95	431	336	tenth_hit
Paradiplonema_papillatum_018248	DIPPA_35219.mRNA.2 Lateral signaling target protein 2 homolog	Paradiplonema_papillatum_003583	DIPPA_34035.mRNA.1 hypothetical protein		4.12e-09	436	11	233	222	ninth_hit
Paradiplonema_papillatum_018248	DIPPA_35219.mRNA.2 Lateral signaling target protein 2 homolog	Paradiplonema_papillatum_003818	TR116789__c0_g2_i1__m.27085 #MITO 0 #PFAM - #BLASTP_UNIREF90 -		1.11e-09	459	1	225	224	fifth_hit
Paradiplonema_papillatum_018248	DIPPA_35219.mRNA.2 Lateral signaling target protein 2 homolog	Paradiplonema_papillatum_011630	DIPPA_35786.mRNA.1 hypothetical protein		3.89e-09	437	38	234	196	eigth_hit
Paradiplonema_papillatum_018248	DIPPA_35219.mRNA.2 Lateral signaling target protein 2 homolog	Paradiplonema_papillatum_013260	DIPPA_35219.mRNA.1 Lateral signaling target protein 2 homolog		6.97e-96	3938	1	762	761	best_hit
Paradiplonema_papillatum_018248	DIPPA_35219.mRNA.2 Lateral signaling target protein 2 homolog	Paradiplonema_papillatum_014734	DIPPA_34950.mRNA.1 Lateral signaling target protein 2 homolog		4.81e-11	514	3	330	327	third_hit
Paradiplonema_papillatum_018248	DIPPA_35219.mRNA.2 Lateral signaling target protein 2 homolog	Paradiplonema_papillatum_017857	DIPPA_00494.mRNA.1 hypothetical protein		8.82e-10	463	1	219	218	fourth_hit
Paradiplonema_papillatum_018248	DIPPA_35219.mRNA.2 Lateral signaling target protein 2 homolog	Paradiplonema_papillatum_025229	DIPPA_24995.mRNA.1 hypothetical protein		2.46e-09	445	1	222	221	seventh_hit
Paradiplonema_papillatum_018248	DIPPA_35219.mRNA.2 Lateral signaling target protein 2 homolog	Paradiplonema_papillatum_025491	DIPPA_06465.mRNA.1 Tcc1i14-2.7		4.36e-09	435	108	339	231	tenth_hit
Paradiplonema_papillatum_018248	DIPPA_35219.mRNA.2 Lateral signaling target protein 2 homolog	Q96S99	Human || Pleckstrin homology domain-containing family F member 1 (PH domain-containing family F member 1) (Lysosome-associated apoptosis-inducing protein containing PH and FYVE domains) (Apoptosis-inducing protein) (PH and FYVE domain-containing protein 1) (Phafin-1) (Zinc finger FYVE domain-containing protein 15) || PLEKHF1 APPD LAPF ZFYVE15		1.75e-09	451	31	216	185	sixth_hit
Paradiplonema_papillatum_018248	DIPPA_35219.mRNA.2 Lateral signaling target protein 2 homolog	Q9ASS2	Arabidopsis || Protein FREE1 (FYVE domain protein required for endosomal sorting 1) (FYVE domain-containing protein 1) || FREE1 FYVE1 At1g20110 T20H2.10		1.54e-11	534	1	519	518	second_hit
Paradiplonema_papillatum_018265	DIPPA_17304.mRNA.1 Retrovirus-related Pol polyprotein from type-1 retrotransposable element R2	Paradiplonema_papillatum_000216	DIPPA_16845.mRNA.1 Retrovirus-related Pol polyprotein from type-1 retrotransposable element R2		1e-105	10370	1	1781	1780	fifth_hit
Paradiplonema_papillatum_018265	DIPPA_17304.mRNA.1 Retrovirus-related Pol polyprotein from type-1 retrotransposable element R2	Paradiplonema_papillatum_000339	DIPPA_26363.mRNA.1 Retrovirus-related Pol polyprotein from type-1 retrotransposable element R2		1e-105	10285	1	1781	1780	ninth_hit
Paradiplonema_papillatum_018265	DIPPA_17304.mRNA.1 Retrovirus-related Pol polyprotein from type-1 retrotransposable element R2	Paradiplonema_papillatum_000996	DIPPA_03849.mRNA.1 Retrovirus-related Pol polyprotein from type-1 retrotransposable element R2		1e-105	10377	1	1781	1780	fourth_hit
Paradiplonema_papillatum_018265	DIPPA_17304.mRNA.1 Retrovirus-related Pol polyprotein from type-1 retrotransposable element R2	Paradiplonema_papillatum_011940	DIPPA_23297.mRNA.1 Retrovirus-related Pol polyprotein from type-1 retrotransposable element R2		1e-105	10509	1	1781	1780	third_hit
Paradiplonema_papillatum_018265	DIPPA_17304.mRNA.1 Retrovirus-related Pol polyprotein from type-1 retrotransposable element R2	Paradiplonema_papillatum_022861	DIPPA_17596.mRNA.1 Retrovirus-related Pol polyprotein from type-1 retrotransposable element R2		1e-105	10549	1	1781	1780	second_hit
Paradiplonema_papillatum_018265	DIPPA_17304.mRNA.1 Retrovirus-related Pol polyprotein from type-1 retrotransposable element R2	Paradiplonema_papillatum_024849	DIPPA_25965.mRNA.1 Retrovirus-related Pol polyprotein from type-1 retrotransposable element R2		1e-105	10636	1	1781	1780	best_hit
Paradiplonema_papillatum_018265	DIPPA_17304.mRNA.1 Retrovirus-related Pol polyprotein from type-1 retrotransposable element R2	Paradiplonema_papillatum_025502	DIPPA_09923.mRNA.1 Retrovirus-related Pol polyprotein from type-1 retrotransposable element R2		1e-105	10296	1	1781	1780	eigth_hit
Paradiplonema_papillatum_018265	DIPPA_17304.mRNA.1 Retrovirus-related Pol polyprotein from type-1 retrotransposable element R2	Paradiplonema_papillatum_036258	DIPPA_31041.mRNA.1 Retrovirus-related Pol polyprotein from type-1 retrotransposable element R2		1e-105	10348	1	1781	1780	sixth_hit
Paradiplonema_papillatum_018265	DIPPA_17304.mRNA.1 Retrovirus-related Pol polyprotein from type-1 retrotransposable element R2	Paradiplonema_papillatum_036574	DIPPA_33334.mRNA.1 Retrovirus-related Pol polyprotein from type-1 retrotransposable element R2		1e-105	10326	1	1781	1780	seventh_hit
Paradiplonema_papillatum_018265	DIPPA_17304.mRNA.1 Retrovirus-related Pol polyprotein from type-1 retrotransposable element R2	Paradiplonema_papillatum_040437	DIPPA_21790.mRNA.1 Retrovirus-related Pol polyprotein from type-1 retrotransposable element R2		1e-105	10285	1	1781	1780	tenth_hit
Paradiplonema_papillatum_018274	DIPPA_34908.mRNA.1 hypothetical protein	P82094	Human || TATA element modulatory factor (TMF) (Androgen receptor coactivator 160 kDa protein) (Androgen receptor-associated protein of 160 kDa) || TMF1 ARA160		5.65e-07	308	51	1008	957	fifth_hit
Paradiplonema_papillatum_018274	DIPPA_34908.mRNA.1 hypothetical protein	Paradiplonema_papillatum_005997	DIPPA_16935.mRNA.1 hypothetical protein		1.31e-06	295	405	1584	1179	eigth_hit
Paradiplonema_papillatum_018274	DIPPA_34908.mRNA.1 hypothetical protein	Paradiplonema_papillatum_012738	DIPPA_32498.mRNA.1 hypothetical protein		1.61e-08	363	546	1464	918	fourth_hit
Paradiplonema_papillatum_018274	DIPPA_34908.mRNA.1 hypothetical protein	Paradiplonema_papillatum_012815	DIPPA_30849.mRNA.1 hypothetical protein		1.08e-06	298	1	916	915	seventh_hit
Paradiplonema_papillatum_018274	DIPPA_34908.mRNA.1 hypothetical protein	Paradiplonema_papillatum_022237	DIPPA_21571.mRNA.1 hypothetical protein		6.43e-07	306	177	1518	1341	sixth_hit
Paradiplonema_papillatum_018274	DIPPA_34908.mRNA.1 hypothetical protein	Paradiplonema_papillatum_026435	DIPPA_30149.mRNA.1 hypothetical protein		1.93e-06	289	51	1014	963	tenth_hit
Paradiplonema_papillatum_018274	DIPPA_34908.mRNA.1 hypothetical protein	Paradiplonema_papillatum_028991	DIPPA_17666.mRNA.1 hypothetical protein		1.59e-06	292	217	1525	1308	ninth_hit
Paradiplonema_papillatum_018274	DIPPA_34908.mRNA.1 hypothetical protein	Paradiplonema_papillatum_041142	DIPPA_34908.mRNA.2 Polyphosphatidylinositol phosphatase INP53		9.02e-91	3289	746	1530	784	best_hit
Paradiplonema_papillatum_018274	DIPPA_34908.mRNA.1 hypothetical protein	Q584J4	Trypanosoma || Kinetoplast DNA-associated protein || Tb04.3M17.610 Tb927.4.5120		2.31e-09	393	1	877	876	third_hit
Paradiplonema_papillatum_018274	DIPPA_34908.mRNA.1 hypothetical protein	Q9UPV0	Human || Centrosomal protein of 164 kDa (Cep164) || CEP164 KIAA1052 NPHP15		3.47e-13	529	151	1440	1289	second_hit
Paradiplonema_papillatum_018276	DIPPA_18611.mRNA.1 hypothetical protein	P47025	Saccharomyces || Mitochondrial division protein 1 (Mitochondria fission 2 protein) || MDV1 FIS2 GAG3 NET2 YJL112W J0802		0.217	109	21	235	214	eigth_hit
Paradiplonema_papillatum_018276	DIPPA_18611.mRNA.1 hypothetical protein	Paradiplonema_papillatum_002919	DIPPA_13192.mRNA.2 hypothetical protein		0.203	110	498	850	352	seventh_hit
Paradiplonema_papillatum_018276	DIPPA_18611.mRNA.1 hypothetical protein	Paradiplonema_papillatum_004324	DIPPA_20073.mRNA.1 hypothetical protein		0.129	117	7	248	241	sixth_hit
Paradiplonema_papillatum_018276	DIPPA_18611.mRNA.1 hypothetical protein	Paradiplonema_papillatum_007123	TR29210__c0_g1_i1__m.3453 #MITO 0 #PFAM - #BLASTP_UNIREF90 -		0.0931	122	26	315	289	fourth_hit
Paradiplonema_papillatum_018276	DIPPA_18611.mRNA.1 hypothetical protein	Paradiplonema_papillatum_018134	DIPPA_13192.mRNA.1 hypothetical protein		0.0818	124	498	850	352	third_hit
Paradiplonema_papillatum_018276	DIPPA_18611.mRNA.1 hypothetical protein	Paradiplonema_papillatum_025732	DIPPA_18611.mRNA.2 hypothetical protein		3.83e-33	1235	1	397	396	best_hit
Paradiplonema_papillatum_018276	DIPPA_18611.mRNA.1 hypothetical protein	Paradiplonema_papillatum_030085	DIPPA_05593.mRNA.1 hypothetical protein		0.0554	130	1	475	474	second_hit
Paradiplonema_papillatum_018276	DIPPA_18611.mRNA.1 hypothetical protein	Paradiplonema_papillatum_039675	TR43162__c0_g1_i1__m.5347 #MITO 0 #PFAM - #BLASTP_UNIREF90 -		0.3	104	1	447	446	ninth_hit
Paradiplonema_papillatum_018276	DIPPA_18611.mRNA.1 hypothetical protein	Q3L8U1	Human || Chromodomain-helicase-DNA-binding protein 9 (CHD-9) (EC 3.6.4.12) (ATP-dependent helicase CHD9) (Chromatin-related mesenchymal modulator) (CReMM) (Chromatin-remodeling factor CHROM1) (Kismet homolog 2) (PPAR-alpha-interacting complex protein 320 kDa) (Peroxisomal proliferator-activated receptor A-interacting complex 320 kDa protein) || CHD9 KIAA0308 KISH2 PRIC320 AD-013 x0008		0.0994	121	479	852	373	fifth_hit
Paradiplonema_papillatum_018276	DIPPA_18611.mRNA.1 hypothetical protein	Q3L8U1	Human || Chromodomain-helicase-DNA-binding protein 9 (CHD-9) (EC 3.6.4.12) (ATP-dependent helicase CHD9) (Chromatin-related mesenchymal modulator) (CReMM) (Chromatin-remodeling factor CHROM1) (Kismet homolog 2) (PPAR-alpha-interacting complex protein 320 kDa) (Peroxisomal proliferator-activated receptor A-interacting complex 320 kDa protein) || CHD9 KIAA0308 KISH2 PRIC320 AD-013 x0008		0.32	103	858	1252	394	tenth_hit
Paradiplonema_papillatum_018278	DIPPA_10559.mRNA.1 hypothetical protein	A0A1I9LSP3	Arabidopsis || Adenine phosphoribosyltransferase-like protein, putative (DUF2358) || At3g04890 T9J14.16 T9J14_16		6.02e-05	256	27	222	195	eigth_hit
Paradiplonema_papillatum_018278	DIPPA_10559.mRNA.1 hypothetical protein	A0A1P8B531	Arabidopsis || Transmembrane protein || At4g22370 T10I14.210 T10I14_210		1.53e-05	279	86	259	173	fourth_hit
Paradiplonema_papillatum_018278	DIPPA_10559.mRNA.1 hypothetical protein	F4K452	Arabidopsis || SOUL heme-binding family protein || HBP5 AtHBP5 haem-binding protein 5 At5g20140 F5O24.30 F5O24_30		0.000139	242	29	177	148	ninth_hit
Paradiplonema_papillatum_018278	DIPPA_10559.mRNA.1 hypothetical protein	O82347	Arabidopsis || At2g46220/T3F17.13 (DUF2358 family protein (DUF2358)) (Expressed protein) || At2g46220 T3F17.13		5.35e-05	258	49	203	154	sixth_hit
Paradiplonema_papillatum_018278	DIPPA_10559.mRNA.1 hypothetical protein	Paradiplonema_papillatum_033299	DIPPA_10550.mRNA.1 hypothetical protein		6.8e-12	524	1	171	170	best_hit
Paradiplonema_papillatum_018278	DIPPA_10559.mRNA.1 hypothetical protein	Q8L604	Arabidopsis || Transmembrane protein, putative (DUF2358) || At1g65230 T23K8.14 T23K8_14		1.44e-05	280	30	233	203	third_hit
Paradiplonema_papillatum_018278	DIPPA_10559.mRNA.1 hypothetical protein	Q9C9I5	Arabidopsis || At1g71480 (Nuclear transport factor 2 (NTF2) family protein) || At1g71480 F26A9.14		5.67e-05	257	40	213	173	seventh_hit
Paradiplonema_papillatum_018278	DIPPA_10559.mRNA.1 hypothetical protein	Q9FMC7	Arabidopsis || Nuclear transport factor 2 (NTF2) family protein || MUK11.15 MUK11_15 At5g04830		2.61e-05	270	4	137	133	fifth_hit
Paradiplonema_papillatum_018278	DIPPA_10559.mRNA.1 hypothetical protein	Q9SA31	Arabidopsis || At1g16320/F3O9_12 (F3O9.12 protein) (Plant/protein (DUF2358)) || At1g16320 F3O9.12 F3O9_12		1.35e-05	281	55	210	155	second_hit
Paradiplonema_papillatum_018278	DIPPA_10559.mRNA.1 hypothetical protein	Q9SAJ8	Arabidopsis || T8K14.7 protein || At1g79510 T8K14.7 T8K14_7		0.000199	236	55	215	160	tenth_hit
Paradiplonema_papillatum_018283	DIPPA_65462.mRNA.1 hypothetical protein	Paradiplonema_papillatum_008581	DIPPA_60697.mRNA.1 hypothetical protein		8.84e-17	537	137	280	143	seventh_hit
Paradiplonema_papillatum_018283	DIPPA_65462.mRNA.1 hypothetical protein	Paradiplonema_papillatum_009362	DIPPA_58677.mRNA.1 hypothetical protein		6.97e-17	540	137	280	143	third_hit
Paradiplonema_papillatum_018283	DIPPA_65462.mRNA.1 hypothetical protein	Paradiplonema_papillatum_010478	DIPPA_60408.mRNA.1 hypothetical protein		5.95e-17	542	137	280	143	best_hit
Paradiplonema_papillatum_018283	DIPPA_65462.mRNA.1 hypothetical protein	Paradiplonema_papillatum_013572	DIPPA_25527.mRNA.1 Phosphatidylinositol 3 4 5-trisphosphate 3-phosphatase and protein-tyrosine-phosphatase PTEN2A		0.202	90	848	997	149	ninth_hit
Paradiplonema_papillatum_018283	DIPPA_65462.mRNA.1 hypothetical protein	Paradiplonema_papillatum_013819	DIPPA_55015.mRNA.1 hypothetical protein		6.97e-17	540	137	280	143	fourth_hit
Paradiplonema_papillatum_018283	DIPPA_65462.mRNA.1 hypothetical protein	Paradiplonema_papillatum_021147	DIPPA_52526.mRNA.1 hypothetical protein		6.97e-17	540	137	280	143	fifth_hit
Paradiplonema_papillatum_018283	DIPPA_65462.mRNA.1 hypothetical protein	Paradiplonema_papillatum_024869	DIPPA_58553.mRNA.1 hypothetical protein		6.97e-17	540	137	280	143	sixth_hit
Paradiplonema_papillatum_018283	DIPPA_65462.mRNA.1 hypothetical protein	Paradiplonema_papillatum_033192	DIPPA_58218.mRNA.1 hypothetical protein		5.95e-17	542	137	280	143	second_hit
Paradiplonema_papillatum_018283	DIPPA_65462.mRNA.1 hypothetical protein	Paradiplonema_papillatum_037901	DIPPA_28100.mRNA.1 BTB/POZ domain containing protein		0.237	88	22	177	155	tenth_hit
Paradiplonema_papillatum_018283	DIPPA_65462.mRNA.1 hypothetical protein	Q495C1	Human || Probable E3 SUMO-protein ligase RNF212 (EC 2.3.2.-) (Probable E3 SUMO-protein transferase RNF212) (RING finger protein 212) || RNF212		0.202	90	67	221	154	eigth_hit
Paradiplonema_papillatum_018286	DIPPA_21723.mRNA.2 hypothetical protein	A0A1P8AWF3	Arabidopsis || Transcription coactivator || MEI1 meiosis defective 1 At1g77320 F2P24.3 F2P24_3		3e-06	287	572	982	410	eigth_hit
Paradiplonema_papillatum_018286	DIPPA_21723.mRNA.2 hypothetical protein	kkt4_brct			7.87e-07	308	9	162	153	fourth_hit
Paradiplonema_papillatum_018286	DIPPA_21723.mRNA.2 hypothetical protein	Paradiplonema_papillatum_016507	DIPPA_32591.mRNA.1 Uncharacterized protein OS_Planoprotostelium fungivorum OX_1890364 GN_PROFUN_09237 PE_4 SV_1		5.85e-09	385	159	328	169	third_hit
Paradiplonema_papillatum_018286	DIPPA_21723.mRNA.2 hypothetical protein	Paradiplonema_papillatum_029712	DIPPA_07319.mRNA.1 Helicase-like transcription factor CHR27		1.14e-05	266	14	266	252	tenth_hit
Paradiplonema_papillatum_018286	DIPPA_21723.mRNA.2 hypothetical protein	Paradiplonema_papillatum_032855	DIPPA_18802.mRNA.1 topoisomerase (DNA) II binding protein 1		1.4e-06	299	7	847	840	seventh_hit
Paradiplonema_papillatum_018286	DIPPA_21723.mRNA.2 hypothetical protein	Paradiplonema_papillatum_040023	DIPPA_21723.mRNA.1 hypothetical protein		6.33e-100	3675	1	745	744	best_hit
Paradiplonema_papillatum_018286	DIPPA_21723.mRNA.2 hypothetical protein	Paradiplonema_papillatum_041057	DIPPA_70134.mRNA.1 hypothetical protein		3.16e-29	1118	2	578	576	second_hit
Paradiplonema_papillatum_018286	DIPPA_21723.mRNA.2 hypothetical protein	Q0H8D7	Arabidopsis || Nibrin homolog (Nijmegen breakage syndrome 1 protein) (AtNbs1) || NBS1 At3g02680 F16B3.31		8.3e-06	271	124	435	311	ninth_hit
Paradiplonema_papillatum_018286	DIPPA_21723.mRNA.2 hypothetical protein	Q38G07	Trypanosoma || BRCT domain-containing protein || Tb09.160.0340		9.53e-07	305	638	812	174	fifth_hit
Paradiplonema_papillatum_018286	DIPPA_21723.mRNA.2 hypothetical protein	Q9BQI6	Human || SMC5-SMC6 complex localization factor protein 1 (Ankyrin repeat domain-containing protein 32) (BRCT domain-containing protein 1) (Smc5/6 localization factor 1) || SLF1 ANKRD32 BRCTD1		1.15e-06	302	8	295	287	sixth_hit
Paradiplonema_papillatum_018301	TR55663__c0_g3_i1__m.7493 #MITO 2 Cello,Mitoprot #PFAM - #BLASTP_UNIREF90 -	F4J7A7	Arabidopsis || PsbP domain-containing protein 7, chloroplastic (Photosystem II reaction center PsbP family protein) || PPD7 At3g05410 F22F7.15		0.00105	213	96	278	182	ninth_hit
Paradiplonema_papillatum_018301	TR55663__c0_g3_i1__m.7493 #MITO 2 Cello,Mitoprot #PFAM - #BLASTP_UNIREF90 -	Paradiplonema_papillatum_007438	DIPPA_35427.mRNA.1 hypothetical protein		0.000259	237	40	184	144	fifth_hit
Paradiplonema_papillatum_018301	TR55663__c0_g3_i1__m.7493 #MITO 2 Cello,Mitoprot #PFAM - #BLASTP_UNIREF90 -	Paradiplonema_papillatum_011063	DIPPA_35742.mRNA.1 hypothetical protein		9.88e-06	293	25	187	162	second_hit
Paradiplonema_papillatum_018301	TR55663__c0_g3_i1__m.7493 #MITO 2 Cello,Mitoprot #PFAM - #BLASTP_UNIREF90 -	Paradiplonema_papillatum_027558	DIPPA_18173.mRNA.1 hypothetical protein		0.000121	250	112	279	167	fourth_hit
Paradiplonema_papillatum_018301	TR55663__c0_g3_i1__m.7493 #MITO 2 Cello,Mitoprot #PFAM - #BLASTP_UNIREF90 -	Paradiplonema_papillatum_037730	DIPPA_12746.mRNA.1 Retrovirus-related Pol polyprotein from type-2 retrotransposable element R2DM		2.56e-12	553	1	199	198	best_hit
Paradiplonema_papillatum_018301	TR55663__c0_g3_i1__m.7493 #MITO 2 Cello,Mitoprot #PFAM - #BLASTP_UNIREF90 -	Paradiplonema_papillatum_042050	DIPPA_56073.mRNA.1 hypothetical protein		0.000438	228	41	225	184	seventh_hit
Paradiplonema_papillatum_018301	TR55663__c0_g3_i1__m.7493 #MITO 2 Cello,Mitoprot #PFAM - #BLASTP_UNIREF90 -	Q382L8	Trypanosoma || Present in the outer mitochondrial membrane proteome 10 || Tb11.01.4740		0.00039	230	45	271	226	sixth_hit
Paradiplonema_papillatum_018301	TR55663__c0_g3_i1__m.7493 #MITO 2 Cello,Mitoprot #PFAM - #BLASTP_UNIREF90 -	Q4GYR9	Trypanosoma || Uncharacterized protein || TB927.1.3040		0.00318	194	64	260	196	tenth_hit
Paradiplonema_papillatum_018301	TR55663__c0_g3_i1__m.7493 #MITO 2 Cello,Mitoprot #PFAM - #BLASTP_UNIREF90 -	Q8VY52	Arabidopsis || PsbP domain-containing protein 2, chloroplastic (PsbP-related thylakoid lumenal protein 3) || PPD2 At2g28605 T8O18.1		0.000553	224	73	229	156	eigth_hit
Paradiplonema_papillatum_018301	TR55663__c0_g3_i1__m.7493 #MITO 2 Cello,Mitoprot #PFAM - #BLASTP_UNIREF90 -	Q9S720	Arabidopsis || PsbP domain-containing protein 3, chloroplastic (OEC23-like protein 2) || PPD3 At1g76450 F14G6.5 F15M4.5		3.36e-05	272	85	247	162	third_hit
Paradiplonema_papillatum_018302	DIPPA_19730.mRNA.1 hypothetical protein	F4HR96	Arabidopsis || Non-lysosomal glucosylceramidase (NLGase) (EC 3.2.1.45) || At1g33700 F14M2.16 F14M2_16		1.86e-11	632	82	883	801	fifth_hit
Paradiplonema_papillatum_018302	DIPPA_19730.mRNA.1 hypothetical protein	F4JLJ2	Arabidopsis || Non-lysosomal glucosylceramidase (NLGase) (EC 3.2.1.45) || GCD3 At4g10060 F28M11.3		1.77e-10	585	86	856	770	eigth_hit
Paradiplonema_papillatum_018302	DIPPA_19730.mRNA.1 hypothetical protein	Paradiplonema_papillatum_007872	DIPPA_28808.mRNA.1 Mannosyl-oligosaccharide glucosidase GCS1		2.35e-10	579	110	756	646	ninth_hit
Paradiplonema_papillatum_018302	DIPPA_19730.mRNA.1 hypothetical protein	Paradiplonema_papillatum_029088	DIPPA_23438.mRNA.1 hypothetical protein		1.29e-17	928	4	691	687	second_hit
Paradiplonema_papillatum_018302	DIPPA_19730.mRNA.1 hypothetical protein	Paradiplonema_papillatum_039358	DIPPA_16586.mRNA.1 Non-lysosomal glucosylceramidase		3.81e-11	617	1	962	961	sixth_hit
Paradiplonema_papillatum_018302	DIPPA_19730.mRNA.1 hypothetical protein	Paradiplonema_papillatum_041485	DIPPA_11872.mRNA.1 Beta-galactosidase 8		2.35e-10	579	91	760	669	tenth_hit
Paradiplonema_papillatum_018302	DIPPA_19730.mRNA.1 hypothetical protein	Paradiplonema_papillatum_041852	DIPPA_10045.mRNA.1 hypothetical protein		1e-105	6387	1	770	769	best_hit
Paradiplonema_papillatum_018302	DIPPA_19730.mRNA.1 hypothetical protein	Q8GUI9	Arabidopsis || Non-lysosomal glucosylceramidase (NLGase) (EC 3.2.1.45) || At5g49900 K9P8.4 K9P8_4		6.48e-12	654	92	891	799	third_hit
Paradiplonema_papillatum_018302	DIPPA_19730.mRNA.1 hypothetical protein	Q8VZ08	Arabidopsis || Non-lysosomal glucosylceramidase (NLGase) (EC 3.2.1.45) || At3g24180		1.77e-11	633	88	899	811	fourth_hit
Paradiplonema_papillatum_018302	DIPPA_19730.mRNA.1 hypothetical protein	Q9HCG7	Human || Non-lysosomal glucosylceramidase (NLGase) (EC 3.2.1.45) (Beta-glucocerebrosidase 2) (Beta-glucosidase 2) (Bile acid beta-glucosidase GBA2) (Bile acid glucosyl transferase GBA2) (Cholesterol glucosyltransferase GBA2) (EC 2.4.1.-) (Cholesteryl-beta-glucosidase GBA2) (EC 3.2.1.-) (Glucosylceramidase 2) (Non-lysosomal cholesterol glycosyltransferase) (Non-lysosomal galactosylceramidase) (EC 3.2.1.46) (Non-lysosomal glycosylceramidase) || GBA2 KIAA1605 SPG46 AD035		1.26e-10	592	159	889	730	seventh_hit
Paradiplonema_papillatum_018315	DIPPA_29125.mRNA.1 Vacuolar protein sorting-associated protein 52 A	P39904	Saccharomyces || Vacuolar protein sorting-associated protein 52 (Suppressor of actin mutation protein 2) || VPS52 SAC2 YDR484W D8035.27		1.66e-11	776	24	635	611	sixth_hit
Paradiplonema_papillatum_018315	DIPPA_29125.mRNA.1 Vacuolar protein sorting-associated protein 52 A	Paradiplonema_papillatum_015464	DIPPA_31889.mRNA.1 Vacuolar protein sorting-associated protein 52 A		7.48e-19	1208	86	872	786	fifth_hit
Paradiplonema_papillatum_018315	DIPPA_29125.mRNA.1 Vacuolar protein sorting-associated protein 52 A	Paradiplonema_papillatum_036944	DIPPA_13128.mRNA.1 Exocyst complex component SEC3A		3.96e-10	695	164	953	789	eigth_hit
Paradiplonema_papillatum_018315	DIPPA_29125.mRNA.1 Vacuolar protein sorting-associated protein 52 A	Q57WP2	Trypanosoma || Uncharacterized protein || Tb07.27M11.940 Tb927.7.1580		5.22e-20	1276	1	883	882	fourth_hit
Paradiplonema_papillatum_018315	DIPPA_29125.mRNA.1 Vacuolar protein sorting-associated protein 52 A	Q57ZX4	Trypanosoma || Exocyst complex component Sec3 coiled-coil domain-containing protein || Tb05.26K5.160 Tb927.5.2980		2.59e-09	647	139	1080	941	tenth_hit
Paradiplonema_papillatum_018315	DIPPA_29125.mRNA.1 Vacuolar protein sorting-associated protein 52 A	Q8N1B4	Human || Vacuolar protein sorting-associated protein 52 homolog (SAC2 suppressor of actin mutations 2-like protein) || VPS52 SACM2L		1.95e-26	1654	40	719	679	third_hit
Paradiplonema_papillatum_018315	DIPPA_29125.mRNA.1 Vacuolar protein sorting-associated protein 52 A	Q94KD3	Arabidopsis || Vacuolar protein sorting-associated protein 52 A (AtVPS52) (ARE1-like protein POK) (Protein POKY POLLEN TUBE) (Protein T-DNA TRANSMISSION DEFECT 8) || VPS52 POK TTD8 At1g71270 F3I17.8		6.72e-28	1740	39	703	664	best_hit
Paradiplonema_papillatum_018315	DIPPA_29125.mRNA.1 Vacuolar protein sorting-associated protein 52 A	Q9FVV6	Arabidopsis || Vacuolar protein sorting-associated protein 52 B (ARE1-like protein P2) || P2 At1g71300 F3I17.5		1.67e-26	1658	27	700	673	second_hit
Paradiplonema_papillatum_018315	DIPPA_29125.mRNA.1 Vacuolar protein sorting-associated protein 52 A	Q9NV70	Human || Exocyst complex component 1 (Exocyst complex component Sec3) || EXOC1 SEC3 SEC3L1 BM-012		1.87e-11	773	160	893	733	seventh_hit
Paradiplonema_papillatum_018315	DIPPA_29125.mRNA.1 Vacuolar protein sorting-associated protein 52 A	Q9SX86	Arabidopsis || Exocyst complex component SEC3B (AtSec3b) || SEC3B At1g47560 F16N3.17		9.36e-10	673	197	886	689	ninth_hit
Paradiplonema_papillatum_018317	DIPPA_14119.mRNA.1 hypothetical protein	Paradiplonema_papillatum_006049	DIPPA_19587.mRNA.1 hypothetical protein		1.24e-06	309	4	913	909	seventh_hit
Paradiplonema_papillatum_018317	DIPPA_14119.mRNA.1 hypothetical protein	Paradiplonema_papillatum_009595	DIPPA_35503.mRNA.1 hypothetical protein		2.19e-07	337	3	525	522	second_hit
Paradiplonema_papillatum_018317	DIPPA_14119.mRNA.1 hypothetical protein	Paradiplonema_papillatum_009877	DIPPA_28789.mRNA.1 hypothetical protein		1.69e-06	304	130	1341	1211	ninth_hit
Paradiplonema_papillatum_018317	DIPPA_14119.mRNA.1 hypothetical protein	Paradiplonema_papillatum_014767	DIPPA_30898.mRNA.1 hypothetical protein		1.45e-09	418	11	633	622	best_hit
Paradiplonema_papillatum_018317	DIPPA_14119.mRNA.1 hypothetical protein	Paradiplonema_papillatum_020348	DIPPA_09561.mRNA.1 hypothetical protein		5.55e-07	322	87	865	778	third_hit
Paradiplonema_papillatum_018317	DIPPA_14119.mRNA.1 hypothetical protein	Paradiplonema_papillatum_024452	DIPPA_19145.mRNA.1 hypothetical protein		1.8e-06	303	26	934	908	tenth_hit
Paradiplonema_papillatum_018317	DIPPA_14119.mRNA.1 hypothetical protein	Q12830	Human || Nucleosome-remodeling factor subunit BPTF (Bromodomain and PHD finger-containing transcription factor) (Fetal Alz-50 clone 1 protein) (Fetal Alzheimer antigen) || BPTF FAC1 FALZ		8.05e-07	316	312	1005	693	fifth_hit
Paradiplonema_papillatum_018317	DIPPA_14119.mRNA.1 hypothetical protein	Q12830	Human || Nucleosome-remodeling factor subunit BPTF (Bromodomain and PHD finger-containing transcription factor) (Fetal Alz-50 clone 1 protein) (Fetal Alzheimer antigen) || BPTF FAC1 FALZ		1.32e-06	308	520	1207	687	eigth_hit
Paradiplonema_papillatum_018317	DIPPA_14119.mRNA.1 hypothetical protein	Q57W03	Trypanosoma || Uncharacterized protein || Tb08.29H22.550 Tb927.8.4320		5.55e-07	322	309	1308	999	fourth_hit
Paradiplonema_papillatum_018317	DIPPA_14119.mRNA.1 hypothetical protein	Q5SZL2	Human || Centrosomal protein of 85 kDa-like (Serologically defined breast cancer antigen NY-BR-15) || CEP85L C6orf204		9.11e-07	314	6	776	770	sixth_hit
Paradiplonema_papillatum_018321	DIPPA_11273.mRNA.2 hypothetical protein	F4IIV5	Arabidopsis || Maternal effect embryo arrest 22 || MEE22 EMB1611 EMBRYO DEFECTIVE 1611 At2g34780 F19I3.1 F19I3_1		6.7e-06	323	4	708	704	tenth_hit
Paradiplonema_papillatum_018321	DIPPA_11273.mRNA.2 hypothetical protein	O75334	Human || Liprin-alpha-2 (Protein tyrosine phosphatase receptor type f polypeptide-interacting protein alpha-2) (PTPRF-interacting protein alpha-2) || PPFIA2		2.91e-07	381	1	858	857	fourth_hit
Paradiplonema_papillatum_018321	DIPPA_11273.mRNA.2 hypothetical protein	Paradiplonema_papillatum_001055	DIPPA_04074.mRNA.1 hypothetical protein		1.04e-07	400	796	1641	845	second_hit
Paradiplonema_papillatum_018321	DIPPA_11273.mRNA.2 hypothetical protein	Paradiplonema_papillatum_003532	DIPPA_31869.mRNA.1 hypothetical protein		1.55e-06	350	99	993	894	sixth_hit
Paradiplonema_papillatum_018321	DIPPA_11273.mRNA.2 hypothetical protein	Paradiplonema_papillatum_009759	DIPPA_11273.mRNA.1 hypothetical protein		1.55e-101	4393	2	873	871	best_hit
Paradiplonema_papillatum_018321	DIPPA_11273.mRNA.2 hypothetical protein	Paradiplonema_papillatum_024436	DIPPA_12214.mRNA.1 hypothetical protein		1.69e-07	391	3	969	966	third_hit
Paradiplonema_papillatum_018321	DIPPA_11273.mRNA.2 hypothetical protein	Paradiplonema_papillatum_027680	DIPPA_08664.mRNA.1 calmodulin-like protein containing EF hand domain partial		4.99e-07	371	267	1220	953	fifth_hit
Paradiplonema_papillatum_018321	DIPPA_11273.mRNA.2 hypothetical protein	Paradiplonema_papillatum_027832	TR128895__c2_g2_i1__m.30953 #MITO 0 #PFAM 10 x PF12718.2 Tropomyosin_1 Tropomyosin like ; 6 x PF10205.4 KLRAQ Predicted coiled-coil domain-containing protein ; PF00426.13 VP4_haemagglut Outer Capsid protein VP4 (Hemagglutinin) ; 4 x PF04048.9 Sec8_exocyst Sec8 exocyst complex component specific domain ; 7 x PF09789.4 DUF2353 Uncharacterized coiled-coil protein (DUF2353) ; 12 x PF04156.9 IncA IncA protein ; 5 x PF01496.14 V_ATPase_I V-type ATPase 116kDa subunit family #BLASTP_UNIREF90 -		5.11e-06	328	193	1192	999	ninth_hit
Paradiplonema_papillatum_018321	DIPPA_11273.mRNA.2 hypothetical protein	Paradiplonema_papillatum_029866	DIPPA_19495.mRNA.2 hypothetical protein		2.98e-06	338	314	1154	840	seventh_hit
Paradiplonema_papillatum_018321	DIPPA_11273.mRNA.2 hypothetical protein	Q13136	Human || Liprin-alpha-1 (LAR-interacting protein 1) (LIP-1) (Protein tyrosine phosphatase receptor type f polypeptide-interacting protein alpha-1) (PTPRF-interacting protein alpha-1) || PPFIA1 LIP1		4.59e-06	330	25	824	799	eigth_hit
Paradiplonema_papillatum_018322	DIPPA_35798.mRNA.1 Vegetative incompatibility protein HET-E-1	O22212	Arabidopsis || U4/U6 small nuclear ribonucleoprotein PRP4-like protein (Protein EMBRYO DEFECTIVE 2776) (Protein LACHESIS) || LIS EMB2776 At2g41500 T26J13.9 T32G6.2		3.28e-28	1279	245	543	298	tenth_hit
Paradiplonema_papillatum_018322	DIPPA_35798.mRNA.1 Vegetative incompatibility protein HET-E-1	P25382	Saccharomyces || Ribosome assembly protein 4 (Notchless protein homolog 1) (Ribosome biogenesis factor RSA4) || RSA4 YCR072C YCR72C		3.38e-30	1364	26	515	489	seventh_hit
Paradiplonema_papillatum_018322	DIPPA_35798.mRNA.1 Vegetative incompatibility protein HET-E-1	Paradiplonema_papillatum_000624	DIPPA_09683.mRNA.1 Uncharacterized WD repeat-containing protein alr3466		1.4e-36	1637	140	555	415	fourth_hit
Paradiplonema_papillatum_018322	DIPPA_35798.mRNA.1 Vegetative incompatibility protein HET-E-1	Paradiplonema_papillatum_001789	DIPPA_30363.mRNA.1 Vegetative incompatibility protein HET-E-1		2.39e-58	2568	4	635	631	second_hit
Paradiplonema_papillatum_018322	DIPPA_35798.mRNA.1 Vegetative incompatibility protein HET-E-1	Paradiplonema_papillatum_006860	DIPPA_35798.mRNA.2 Vegetative incompatibility protein HET-E-1		1e-105	5040	1	641	640	best_hit
Paradiplonema_papillatum_018322	DIPPA_35798.mRNA.1 Vegetative incompatibility protein HET-E-1	Paradiplonema_papillatum_030423	DIPPA_27529.mRNA.1 Uncharacterized WD repeat-containing protein all2124		3.34e-31	1407	1	332	331	sixth_hit
Paradiplonema_papillatum_018322	DIPPA_35798.mRNA.1 Vegetative incompatibility protein HET-E-1	Paradiplonema_papillatum_037437	DIPPA_29027.mRNA.1 Uncharacterized WD repeat-containing protein alr3466		2.55e-31	1412	6	393	387	fifth_hit
Paradiplonema_papillatum_018322	DIPPA_35798.mRNA.1 Vegetative incompatibility protein HET-E-1	Q57W14	Trypanosoma || Uncharacterized protein || Tb08.29H22.320 Tb927.8.4210		1.79e-29	1333	84	419	335	eigth_hit
Paradiplonema_papillatum_018322	DIPPA_35798.mRNA.1 Vegetative incompatibility protein HET-E-1	Q57X86	Trypanosoma || Uncharacterized protein || Tb07.26A24.470 Tb927.7.4700		5.42e-44	1954	98	694	596	third_hit
Paradiplonema_papillatum_018322	DIPPA_35798.mRNA.1 Vegetative incompatibility protein HET-E-1	Q8N136	Human || Dynein assembly factor with WD repeat domains 1 (Outer row dynein assembly protein 16 homolog) (WD repeat-containing protein 69) || DAW1 ODA16 WDR69		1.63e-28	1292	80	415	335	ninth_hit
Paradiplonema_papillatum_018338	DIPPA_33006.mRNA.1 calmodulin-like protein containing EF hand domain	Paradiplonema_papillatum_000439	DIPPA_27970.mRNA.1 calmodulin-like protein containing EF hand domain		1.98e-32	1466	3	580	577	tenth_hit
Paradiplonema_papillatum_018338	DIPPA_33006.mRNA.1 calmodulin-like protein containing EF hand domain	Paradiplonema_papillatum_001693	DIPPA_16355.mRNA.1 flagellar protein essential for flagellar pocket biogenesis		2.87e-35	1588	3	521	518	fifth_hit
Paradiplonema_papillatum_018338	DIPPA_33006.mRNA.1 calmodulin-like protein containing EF hand domain	Paradiplonema_papillatum_006548	DIPPA_33891.mRNA.1 calmodulin-like protein containing EF hand domain		1.69e-33	1512	3	640	637	ninth_hit
Paradiplonema_papillatum_018338	DIPPA_33006.mRNA.1 calmodulin-like protein containing EF hand domain	Paradiplonema_papillatum_009970	DIPPA_17669.mRNA.2 calmodulin-like protein containing EF hand domain		3.76e-34	1540	3	544	541	eigth_hit
Paradiplonema_papillatum_018338	DIPPA_33006.mRNA.1 calmodulin-like protein containing EF hand domain	Paradiplonema_papillatum_022974	DIPPA_08975.mRNA.1 calmodulin-like protein containing EF hand domain		1.67e-37	1684	3	563	560	second_hit
Paradiplonema_papillatum_018338	DIPPA_33006.mRNA.1 calmodulin-like protein containing EF hand domain	Paradiplonema_papillatum_028125	DIPPA_17669.mRNA.1 calmodulin-like protein containing EF hand domain		2.45e-34	1548	3	544	541	sixth_hit
Paradiplonema_papillatum_018338	DIPPA_33006.mRNA.1 calmodulin-like protein containing EF hand domain	Paradiplonema_papillatum_033543	TR107127__c0_g5_i1__m.24134 #MITO 0 #PFAM PF13499.1 EF_hand_5 EF-hand domain pair ; PF13833.1 EF_hand_6 EF-hand domain pair ; 2 x PF00036.27 efhand EF hand ; 2 x PF13405.1 EF_hand_4 EF-hand domain ; 3 x PF10591.4 SPARC_Ca_bdg Secreted protein acidic and rich in cysteine Ca binding region ; PF04582.7 Reo_sigmaC Reovirus sigma C capsid protein ; 2 x PF00264.15 Tyrosinase Common central domain of tyrosinase #BLASTP_UNIREF90 9e-63 Calcium-binding protein, putative n=1 Tax=Bodo saltans RepID=A0A0S4JFD7_BODSA (length=614)		7.91e-37	1655	3	585	582	third_hit
Paradiplonema_papillatum_018338	DIPPA_33006.mRNA.1 calmodulin-like protein containing EF hand domain	Paradiplonema_papillatum_036285	DIPPA_08113.mRNA.1 flagellar protein essential for flagellar pocket biogenesis		1.43e-35	1601	3	626	623	fourth_hit
Paradiplonema_papillatum_018338	DIPPA_33006.mRNA.1 calmodulin-like protein containing EF hand domain	Paradiplonema_papillatum_041484	DIPPA_29640.mRNA.1 hypothetical protein TM35_000312300		3e-39	1759	1	562	561	best_hit
Paradiplonema_papillatum_018338	DIPPA_33006.mRNA.1 calmodulin-like protein containing EF hand domain	Q382W6	Trypanosoma || EF-hand domain-containing protein || Tb11.01.3960		2.87e-34	1545	3	570	567	seventh_hit
Paradiplonema_papillatum_018356	DIPPA_30700.mRNA.1 Histone H3.2	Paradiplonema_papillatum_000456	DIPPA_30718.mRNA.1 Histone H3.2		1.38e-22	838	1	143	142	best_hit
Paradiplonema_papillatum_018356	DIPPA_30700.mRNA.1 Histone H3.2	Paradiplonema_papillatum_004382	DIPPA_30729.mRNA.1 Histone H3.2		3.62e-21	789	35	177	142	sixth_hit
Paradiplonema_papillatum_018356	DIPPA_30700.mRNA.1 Histone H3.2	Paradiplonema_papillatum_004737	DIPPA_30734.mRNA.1 Histone H3.3 type 2		1.86e-21	799	1	144	143	fifth_hit
Paradiplonema_papillatum_018356	DIPPA_30700.mRNA.1 Histone H3.2	Paradiplonema_papillatum_004843	DIPPA_30723.mRNA.1 Histone H3.3 type 2		4.42e-21	786	1	144	143	seventh_hit
Paradiplonema_papillatum_018356	DIPPA_30700.mRNA.1 Histone H3.2	Paradiplonema_papillatum_015775	DIPPA_30736.mRNA.1 Histone H3.2		8.34e-22	811	1	143	142	fourth_hit
Paradiplonema_papillatum_018356	DIPPA_30700.mRNA.1 Histone H3.2	Paradiplonema_papillatum_022694	DIPPA_30719.mRNA.1 Histone H3		7.53e-21	778	1	147	146	ninth_hit
Paradiplonema_papillatum_018356	DIPPA_30700.mRNA.1 Histone H3.2	Paradiplonema_papillatum_022905	DIPPA_21362.mRNA.1 Histone H3.3		2.86e-20	758	1	141	140	tenth_hit
Paradiplonema_papillatum_018356	DIPPA_30700.mRNA.1 Histone H3.2	Paradiplonema_papillatum_033149	DIPPA_30735.mRNA.1 Histone H3.3 type 2		4.42e-21	786	1	144	143	eigth_hit
Paradiplonema_papillatum_018356	DIPPA_30700.mRNA.1 Histone H3.2	Paradiplonema_papillatum_035914	DIPPA_30727.mRNA.1 Histone H3.3 type 2		6.83e-22	814	1	144	143	second_hit
Paradiplonema_papillatum_018356	DIPPA_30700.mRNA.1 Histone H3.2	Paradiplonema_papillatum_038885	DIPPA_30714.mRNA.1 Histone H3.3 type 2		6.83e-22	814	1	144	143	third_hit
Paradiplonema_papillatum_018360	DIPPA_15325.mRNA.1 hypothetical protein	Paradiplonema_papillatum_001091	DIPPA_26244.mRNA.1 Probable ubiquitin carboxyl-terminal hydrolase 16		1.08e-10	521	1271	1430	159	fourth_hit
Paradiplonema_papillatum_018360	DIPPA_15325.mRNA.1 hypothetical protein	Paradiplonema_papillatum_002335	DIPPA_00194.mRNA.1 Probable ubiquitin carboxyl-terminal hydrolase 16		3.41e-11	542	1305	1460	155	third_hit
Paradiplonema_papillatum_018360	DIPPA_15325.mRNA.1 hypothetical protein	Paradiplonema_papillatum_009939	DIPPA_26517.mRNA.1 hypothetical protein		3.87e-74	3190	67	725	658	best_hit
Paradiplonema_papillatum_018360	DIPPA_15325.mRNA.1 hypothetical protein	Paradiplonema_papillatum_011338	DIPPA_01876.mRNA.1 Probable ubiquitin carboxyl-terminal hydrolase 16		2.9e-11	545	1305	1460	155	second_hit
Paradiplonema_papillatum_018360	DIPPA_15325.mRNA.1 hypothetical protein	Paradiplonema_papillatum_013546	DIPPA_01809.mRNA.1 Probable ubiquitin carboxyl-terminal hydrolase 16		1.67e-10	513	1305	1451	146	eigth_hit
Paradiplonema_papillatum_018360	DIPPA_15325.mRNA.1 hypothetical protein	Paradiplonema_papillatum_015258	DIPPA_35838.mRNA.1 Probable ubiquitin carboxyl-terminal hydrolase 16		2.08e-10	509	1305	1460	155	tenth_hit
Paradiplonema_papillatum_018360	DIPPA_15325.mRNA.1 hypothetical protein	Paradiplonema_papillatum_026871	DIPPA_17872.mRNA.1 hypothetical protein		1.58e-10	514	250	335	85	sixth_hit
Paradiplonema_papillatum_018360	DIPPA_15325.mRNA.1 hypothetical protein	Paradiplonema_papillatum_029478	DIPPA_07095.mRNA.1 Probable ubiquitin carboxyl-terminal hydrolase 16		1.58e-10	514	1305	1460	155	seventh_hit
Paradiplonema_papillatum_018360	DIPPA_15325.mRNA.1 hypothetical protein	Paradiplonema_papillatum_035802	DIPPA_35820.mRNA.1 Probable ubiquitin carboxyl-terminal hydrolase 16		1.86e-10	511	1305	1460	155	ninth_hit
Paradiplonema_papillatum_018360	DIPPA_15325.mRNA.1 hypothetical protein	Paradiplonema_papillatum_039453	DIPPA_00120.mRNA.1 Probable ubiquitin carboxyl-terminal hydrolase 16		1.5e-10	515	1305	1451	146	fifth_hit
Paradiplonema_papillatum_018370	DIPPA_15373.mRNA.1 U2 small nuclear ribonucleoprotein A'	Paradiplonema_papillatum_001919	DIPPA_21120.mRNA.1 hypothetical protein TM35_000271050		3.91e-30	1253	9	382	373	best_hit
Paradiplonema_papillatum_018370	DIPPA_15373.mRNA.1 U2 small nuclear ribonucleoprotein A'	Paradiplonema_papillatum_016730	DIPPA_12241.mRNA.1 Dynein regulatory complex subunit 3		3.87e-08	387	103	240	137	fifth_hit
Paradiplonema_papillatum_018370	DIPPA_15373.mRNA.1 U2 small nuclear ribonucleoprotein A'	Paradiplonema_papillatum_035591	DIPPA_31151.mRNA.1 Dynein light chain 1 axonemal		6.99e-11	495	343	727	384	fourth_hit
Paradiplonema_papillatum_018370	DIPPA_15373.mRNA.1 U2 small nuclear ribonucleoprotein A'	Paradiplonema_papillatum_037441	DIPPA_28769.mRNA.1 Leucine-rich repeat-containing protein 51 OS_Pan troglodytes GN_LRTOMT PE_2 SV_1		2.61e-14	630	49	333	284	third_hit
Paradiplonema_papillatum_018370	DIPPA_15373.mRNA.1 U2 small nuclear ribonucleoprotein A'	Paradiplonema_papillatum_039138	DIPPA_03143.mRNA.1 Dynein light chain 1 axonemal		1.49e-07	364	21	239	218	eigth_hit
Paradiplonema_papillatum_018370	DIPPA_15373.mRNA.1 U2 small nuclear ribonucleoprotein A'	Q580G7	Trypanosoma || Leucine-rich repeat-containing protein 51 || Tb08.29O9.270 Tb927.8.1560		4.81e-18	777	192	616	424	second_hit
Paradiplonema_papillatum_018370	DIPPA_15373.mRNA.1 U2 small nuclear ribonucleoprotein A'	Q582Q8	Trypanosoma || U2A'/phosphoprotein 32 family A C-terminal domain-containing protein || Tb03.48K5.370 Tb03.48K5.300 Tb927.3.4730 Tb927.3.4770		1.67e-07	362	46	179	133	tenth_hit
Paradiplonema_papillatum_018370	DIPPA_15373.mRNA.1 U2 small nuclear ribonucleoprotein A'	Q586H5	Trypanosoma || Dynein regulatory complex subunit 3 || Tb06.30P15.410 Tb927.6.5030		6.55e-08	378	47	246	199	sixth_hit
Paradiplonema_papillatum_018370	DIPPA_15373.mRNA.1 U2 small nuclear ribonucleoprotein A'	Q8GUJ5	Arabidopsis || At4g03260 (Outer arm dynein light chain 1 protein) || MASP1 At4g03260 F4C21.19 F4C21_19		8.28e-08	374	152	575	423	seventh_hit
Paradiplonema_papillatum_018370	DIPPA_15373.mRNA.1 U2 small nuclear ribonucleoprotein A'	Q9H069	Human || Dynein regulatory complex subunit 3 (Leucine-rich repeat-containing protein 48) || DRC3 LRRC48		1.58e-07	363	63	222	159	ninth_hit
Paradiplonema_papillatum_018377	DIPPA_34138.mRNA.1 Hsp70-Hsp90 organizing protein 3	F4J4V1	Arabidopsis || Ankyrin repeat family protein || TPR10 tetratricopeptide repeat 10 At3g04710 F7O18.18 F7O18_18		2.18e-08	478	544	666	122	sixth_hit
Paradiplonema_papillatum_018377	DIPPA_34138.mRNA.1 Hsp70-Hsp90 organizing protein 3	O43765	Human || Small glutamine-rich tetratricopeptide repeat-containing protein alpha (Alpha-SGT) (Vpu-binding protein) (UBP) || SGTA SGT SGT1		5.76e-08	458	53	252	199	eigth_hit
Paradiplonema_papillatum_018377	DIPPA_34138.mRNA.1 Hsp70-Hsp90 organizing protein 3	Paradiplonema_papillatum_015884	DIPPA_11783.mRNA.1 Hsp70-Hsp90 organizing protein 2		4.98e-08	461	147	323	176	seventh_hit
Paradiplonema_papillatum_018377	DIPPA_34138.mRNA.1 Hsp70-Hsp90 organizing protein 3	Paradiplonema_papillatum_019855	DIPPA_10363.mRNA.1 Hsp70-Hsp90 organizing protein 3		6.04e-08	457	2	116	114	ninth_hit
Paradiplonema_papillatum_018377	DIPPA_34138.mRNA.1 Hsp70-Hsp90 organizing protein 3	Q12118	Saccharomyces || Small glutamine-rich tetratricopeptide repeat-containing protein 2 (SGT/UBP) (Viral protein U-binding protein) || SGT2 YOR007C UNF346		8.67e-09	497	85	222	137	fourth_hit
Paradiplonema_papillatum_018377	DIPPA_34138.mRNA.1 Hsp70-Hsp90 organizing protein 3	Q57ZX0	Trypanosoma || Stress-induced protein sti1, putative || Tb05.26K5.210 Tb927.5.2940		1.38e-07	440	2	121	119	tenth_hit
Paradiplonema_papillatum_018377	DIPPA_34138.mRNA.1 Hsp70-Hsp90 organizing protein 3	Q5XEP2	Arabidopsis || Hsp70-Hsp90 organizing protein 2 (AtHop2) || HOP2 At1g62740 F23N19.10		4.18e-09	512	2	123	121	second_hit
Paradiplonema_papillatum_018377	DIPPA_34138.mRNA.1 Hsp70-Hsp90 organizing protein 3	Q96EQ0	Human || Small glutamine-rich tetratricopeptide repeat-containing protein beta (Beta-SGT) (Small glutamine-rich protein with tetratricopeptide repeats 2) || SGTB SGT2		1.34e-08	488	66	243	177	fifth_hit
Paradiplonema_papillatum_018377	DIPPA_34138.mRNA.1 Hsp70-Hsp90 organizing protein 3	Q9LNB6	Arabidopsis || Hsp70-Hsp90 organizing protein 1 (AtHop1) (Stress-induced-phosphoprotein 1) (STI1) || HOP1 At1g12270 F5O11.2		5.08e-09	508	2	123	121	third_hit
Paradiplonema_papillatum_018377	DIPPA_34138.mRNA.1 Hsp70-Hsp90 organizing protein 3	Q9STH1	Arabidopsis || Hsp70-Hsp90 organizing protein 3 (AtHop3) || HOP3 At4g12400 T4C9.240		3.62e-09	515	2	123	121	best_hit
Paradiplonema_papillatum_018389	DIPPA_23724.mRNA.1 Retrovirus-related Pol polyprotein from type-1 retrotransposable element R2	Paradiplonema_papillatum_002263	DIPPA_21067.mRNA.1 Retrovirus-related Pol polyprotein from type-1 retrotransposable element R2		1e-105	6865	334	1469	1135	ninth_hit
Paradiplonema_papillatum_018389	DIPPA_23724.mRNA.1 Retrovirus-related Pol polyprotein from type-1 retrotransposable element R2	Paradiplonema_papillatum_003511	DIPPA_23299.mRNA.1 Retrovirus-related Pol polyprotein from type-1 retrotransposable element R2		1e-105	7131	55	1189	1134	third_hit
Paradiplonema_papillatum_018389	DIPPA_23724.mRNA.1 Retrovirus-related Pol polyprotein from type-1 retrotransposable element R2	Paradiplonema_papillatum_004044	DIPPA_18829.mRNA.1 Retrovirus-related Pol polyprotein from type-1 retrotransposable element R2		1e-105	6901	1	1111	1110	seventh_hit
Paradiplonema_papillatum_018389	DIPPA_23724.mRNA.1 Retrovirus-related Pol polyprotein from type-1 retrotransposable element R2	Paradiplonema_papillatum_007761	DIPPA_08521.mRNA.1 Retrovirus-related Pol polyprotein from type-1 retrotransposable element R2		1e-105	7312	1	1136	1135	second_hit
Paradiplonema_papillatum_018389	DIPPA_23724.mRNA.1 Retrovirus-related Pol polyprotein from type-1 retrotransposable element R2	Paradiplonema_papillatum_011130	DIPPA_14160.mRNA.1 Retrovirus-related Pol polyprotein from type-1 retrotransposable element R2		1e-105	6932	266	1400	1134	sixth_hit
Paradiplonema_papillatum_018389	DIPPA_23724.mRNA.1 Retrovirus-related Pol polyprotein from type-1 retrotransposable element R2	Paradiplonema_papillatum_011914	DIPPA_12290.mRNA.1 Retrovirus-related Pol polyprotein from type-1 retrotransposable element R2		1e-105	7319	54	1189	1135	best_hit
Paradiplonema_papillatum_018389	DIPPA_23724.mRNA.1 Retrovirus-related Pol polyprotein from type-1 retrotransposable element R2	Paradiplonema_papillatum_018830	DIPPA_05756.mRNA.1 Retrovirus-related Pol polyprotein from type-1 retrotransposable element R2		1e-105	6897	266	1401	1135	eigth_hit
Paradiplonema_papillatum_018389	DIPPA_23724.mRNA.1 Retrovirus-related Pol polyprotein from type-1 retrotransposable element R2	Paradiplonema_papillatum_025146	DIPPA_25484.mRNA.1 Retrovirus-related Pol polyprotein from type-1 retrotransposable element R2		1e-105	6945	266	1401	1135	fifth_hit
Paradiplonema_papillatum_018389	DIPPA_23724.mRNA.1 Retrovirus-related Pol polyprotein from type-1 retrotransposable element R2	Paradiplonema_papillatum_028865	DIPPA_18824.mRNA.1 Retrovirus-related Pol polyprotein from type-1 retrotransposable element R2		1e-105	6837	334	1469	1135	tenth_hit
Paradiplonema_papillatum_018389	DIPPA_23724.mRNA.1 Retrovirus-related Pol polyprotein from type-1 retrotransposable element R2	Paradiplonema_papillatum_033378	DIPPA_31241.mRNA.1 Retrovirus-related Pol polyprotein from type-1 retrotransposable element R2		1e-105	7077	97	1229	1132	fourth_hit
Paradiplonema_papillatum_018392	DIPPA_35556.mRNA.1 hypothetical protein	P53882	Saccharomyces || Topoisomerase I damage affected protein 7 || TDA7 YNL176C N1661		0.0206	150	258	529	271	eigth_hit
Paradiplonema_papillatum_018392	DIPPA_35556.mRNA.1 hypothetical protein	Paradiplonema_papillatum_008744	TR73538__c1_g1_i2__m.13578 #MITO 0 #PFAM - #BLASTP_UNIREF90 -		0.016	154	4	224	220	seventh_hit
Paradiplonema_papillatum_018392	DIPPA_35556.mRNA.1 hypothetical protein	Paradiplonema_papillatum_022161	DIPPA_00964.mRNA.1 hypothetical protein		0.0301	144	21	290	269	tenth_hit
Paradiplonema_papillatum_018392	DIPPA_35556.mRNA.1 hypothetical protein	Paradiplonema_papillatum_024966	DIPPA_35556.mRNA.2 hypothetical protein		2.09e-19	772	111	319	208	fourth_hit
Paradiplonema_papillatum_018392	DIPPA_35556.mRNA.1 hypothetical protein	Paradiplonema_papillatum_027038	DIPPA_08164.mRNA.1 hypothetical protein		4.95e-45	1710	1	267	266	best_hit
Paradiplonema_papillatum_018392	DIPPA_35556.mRNA.1 hypothetical protein	Paradiplonema_papillatum_028705	DIPPA_08164.mRNA.2 hypothetical protein		1.97e-19	773	111	319	208	second_hit
Paradiplonema_papillatum_018392	DIPPA_35556.mRNA.1 hypothetical protein	Paradiplonema_papillatum_036875	DIPPA_08165.mRNA.1 hypothetical protein		2.23e-19	771	111	319	208	fifth_hit
Paradiplonema_papillatum_018392	DIPPA_35556.mRNA.1 hypothetical protein	Paradiplonema_papillatum_038448	DIPPA_16221.mRNA.1 hypothetical protein		0.00402	176	1	279	278	sixth_hit
Paradiplonema_papillatum_018392	DIPPA_35556.mRNA.1 hypothetical protein	Paradiplonema_papillatum_042422	DIPPA_08156.mRNA.1 hypothetical protein		1.97e-19	773	111	319	208	third_hit
Paradiplonema_papillatum_018392	DIPPA_35556.mRNA.1 hypothetical protein	Q9LQZ5	Arabidopsis || Protein SHI RELATED SEQUENCE 5 || SRS5 At1g75520 F1B16.17		0.0234	148	75	339	264	ninth_hit
Paradiplonema_papillatum_018394	DIPPA_34866.mRNA.1 Probable RNA-directed DNA polymerase from transposon X-element	Paradiplonema_papillatum_007723	DIPPA_04680.mRNA.1 Probable RNA-directed DNA polymerase from transposon BS		1e-105	8733	414	1922	1508	eigth_hit
Paradiplonema_papillatum_018394	DIPPA_34866.mRNA.1 Probable RNA-directed DNA polymerase from transposon X-element	Paradiplonema_papillatum_011400	DIPPA_30328.mRNA.1 Probable RNA-directed DNA polymerase from transposon BS		1e-105	8522	2	1341	1339	ninth_hit
Paradiplonema_papillatum_018394	DIPPA_34866.mRNA.1 Probable RNA-directed DNA polymerase from transposon X-element	Paradiplonema_papillatum_016561	DIPPA_17200.mRNA.1 Probable RNA-directed DNA polymerase from transposon X-element		1e-105	13043	1	1534	1533	best_hit
Paradiplonema_papillatum_018394	DIPPA_34866.mRNA.1 Probable RNA-directed DNA polymerase from transposon X-element	Paradiplonema_papillatum_022470	DIPPA_00342.mRNA.1 Probable RNA-directed DNA polymerase from transposon X-element		1e-105	12212	1	1531	1530	second_hit
Paradiplonema_papillatum_018394	DIPPA_34866.mRNA.1 Probable RNA-directed DNA polymerase from transposon X-element	Paradiplonema_papillatum_023914	DIPPA_22337.mRNA.1 Probable RNA-directed DNA polymerase from transposon X-element		1e-105	10071	550	2095	1545	fourth_hit
Paradiplonema_papillatum_018394	DIPPA_34866.mRNA.1 Probable RNA-directed DNA polymerase from transposon X-element	Paradiplonema_papillatum_033792	DIPPA_29939.mRNA.1 Probable RNA-directed DNA polymerase from transposon X-element		1e-105	9109	621	2145	1524	seventh_hit
Paradiplonema_papillatum_018394	DIPPA_34866.mRNA.1 Probable RNA-directed DNA polymerase from transposon X-element	Paradiplonema_papillatum_035687	DIPPA_35211.mRNA.1 Probable RNA-directed DNA polymerase from transposon X-element		1e-105	9455	735	2260	1525	sixth_hit
Paradiplonema_papillatum_018394	DIPPA_34866.mRNA.1 Probable RNA-directed DNA polymerase from transposon X-element	Paradiplonema_papillatum_036872	DIPPA_00920.mRNA.1 Probable RNA-directed DNA polymerase from transposon X-element		1e-105	11564	1	1534	1533	third_hit
Paradiplonema_papillatum_018394	DIPPA_34866.mRNA.1 Probable RNA-directed DNA polymerase from transposon X-element	Paradiplonema_papillatum_038107	DIPPA_03990.mRNA.1 Probable RNA-directed DNA polymerase from transposon X-element		1e-105	9896	993	2538	1545	fifth_hit
Paradiplonema_papillatum_018394	DIPPA_34866.mRNA.1 Probable RNA-directed DNA polymerase from transposon X-element	Paradiplonema_papillatum_039191	DIPPA_12169.mRNA.1 Probable RNA-directed DNA polymerase from transposon BS		1e-105	8176	5	1266	1261	tenth_hit
Paradiplonema_papillatum_018408	DIPPA_06611.mRNA.1 RNA-binding protein with multiple splicing 2 OS_Xenopus laevis GN_rbpms2 PE_2 SV_1	A2RVS6	Arabidopsis || Serine/arginine-rich splicing factor SR34A (At-SR34A) (At-SRp34A) (AtSR34A) (SER/ARG-rich protein 34A) || SR34A SRP34A At3g49430 T1G12.13 T9C5.30		8.3e-12	502	7	224	217	eigth_hit
Paradiplonema_papillatum_018408	DIPPA_06611.mRNA.1 RNA-binding protein with multiple splicing 2 OS_Xenopus laevis GN_rbpms2 PE_2 SV_1	F4JHI7	Arabidopsis || Serine/arginine-rich splicing factor SR34B (At-SR34B) (At-SRp34B) (AtSR34B) (SER/ARG-rich protein 34B) || SR34B SRP34B At4g02430 T14P8.21		9.4e-12	500	7	224	217	ninth_hit
Paradiplonema_papillatum_018408	DIPPA_06611.mRNA.1 RNA-binding protein with multiple splicing 2 OS_Xenopus laevis GN_rbpms2 PE_2 SV_1	Paradiplonema_papillatum_003985	DIPPA_21439.mRNA.1 Protein couch potato		3.81e-19	775	116	320	204	best_hit
Paradiplonema_papillatum_018408	DIPPA_06611.mRNA.1 RNA-binding protein with multiple splicing 2 OS_Xenopus laevis GN_rbpms2 PE_2 SV_1	Paradiplonema_papillatum_008830	TR109977__c0_g2_i1__m.24959 #MITO 0 #PFAM 2 x PF00076.17 RRM_1 RNA recognition motif. (a.k.a. RRM, RBD, or RNP domain) ; 2 x PF14259.1 RRM_6 RNA recognition motif (a.k.a. RRM, RBD, or RNP domain) ; 3 x PF13893.1 RRM_5 RNA recognition motif. (a.k.a. RRM, RBD, or RNP domain) #BLASTP_UNIREF90 - ; DIPPA_21444.mRNA.1		5.87e-14	582	1	274	273	fifth_hit
Paradiplonema_papillatum_018408	DIPPA_06611.mRNA.1 RNA-binding protein with multiple splicing 2 OS_Xenopus laevis GN_rbpms2 PE_2 SV_1	Paradiplonema_papillatum_012651	DIPPA_21447.mRNA.1 Protein couch potato		1.4e-18	754	6	205	199	second_hit
Paradiplonema_papillatum_018408	DIPPA_06611.mRNA.1 RNA-binding protein with multiple splicing 2 OS_Xenopus laevis GN_rbpms2 PE_2 SV_1	Paradiplonema_papillatum_015521	DIPPA_08748.mRNA.1 Endo-1 4-beta-xylanase B		1.28e-16	681	541	746	205	fourth_hit
Paradiplonema_papillatum_018408	DIPPA_06611.mRNA.1 RNA-binding protein with multiple splicing 2 OS_Xenopus laevis GN_rbpms2 PE_2 SV_1	Paradiplonema_papillatum_018951	TR81665__c0_g1_i1__m.16197 #MITO 0 #PFAM 2 x PF00076.17 RRM_1 RNA recognition motif. (a.k.a. RRM, RBD, or RNP domain) ; 2 x PF13893.1 RRM_5 RNA recognition motif. (a.k.a. RRM, RBD, or RNP domain) ; 3 x PF14259.1 RRM_6 RNA recognition motif (a.k.a. RRM, RBD, or RNP domain) #BLASTP_UNIREF90 -		1.64e-11	491	1	235	234	tenth_hit
Paradiplonema_papillatum_018408	DIPPA_06611.mRNA.1 RNA-binding protein with multiple splicing 2 OS_Xenopus laevis GN_rbpms2 PE_2 SV_1	Paradiplonema_papillatum_028177	DIPPA_21447.mRNA.2 Protein couch potato		2.15e-18	747	6	205	199	third_hit
Paradiplonema_papillatum_018408	DIPPA_06611.mRNA.1 RNA-binding protein with multiple splicing 2 OS_Xenopus laevis GN_rbpms2 PE_2 SV_1	Q0WQM7	Arabidopsis || Putative RNA-binding protein (RNA-binding (RRM/RBD/RNP motifs) family protein) || At2g42240 T24P15.15 T24P15_15		2.26e-12	523	49	281	232	seventh_hit
Paradiplonema_papillatum_018408	DIPPA_06611.mRNA.1 RNA-binding protein with multiple splicing 2 OS_Xenopus laevis GN_rbpms2 PE_2 SV_1	Q9ASW4	Arabidopsis || AT3G21215 protein (At3g21211) (RNA-binding (RRM/RBD/RNP motifs) family protein) || At3g21215		8.94e-13	538	53	321	268	sixth_hit
Paradiplonema_papillatum_018410	DIPPA_23102.mRNA.1 Mitogen-activated protein kinase kinase kinase YODA	Paradiplonema_papillatum_018669	DIPPA_55423.mRNA.1 Protein kinase, putative n=1 Tax=Bodo saltans RepID=A0A0S4KN74_BODSA (length=326)		7.87e-33	1389	226	637	411	seventh_hit
Paradiplonema_papillatum_018410	DIPPA_23102.mRNA.1 Mitogen-activated protein kinase kinase kinase YODA	Paradiplonema_papillatum_021633	DIPPA_28659.mRNA.1 MAP3K epsilon protein kinase 1		2.77e-32	1367	54	588	534	eigth_hit
Paradiplonema_papillatum_018410	DIPPA_23102.mRNA.1 Mitogen-activated protein kinase kinase kinase YODA	Paradiplonema_papillatum_021640	DIPPA_32404.mRNA.1 Mitogen-activated protein kinase kinase kinase A		3.01e-34	1446	114	568	454	second_hit
Paradiplonema_papillatum_018410	DIPPA_23102.mRNA.1 Mitogen-activated protein kinase kinase kinase YODA	Paradiplonema_papillatum_021806	DIPPA_26513.mRNA.1 Mitogen-activated protein kinase kinase kinase A		5.58e-33	1395	123	647	524	fifth_hit
Paradiplonema_papillatum_018410	DIPPA_23102.mRNA.1 Mitogen-activated protein kinase kinase kinase YODA	Paradiplonema_papillatum_025505	DIPPA_27454.mRNA.1 Mitogen-activated protein kinase kinase kinase 3		2.58e-31	1328	92	624	532	ninth_hit
Paradiplonema_papillatum_018410	DIPPA_23102.mRNA.1 Mitogen-activated protein kinase kinase kinase YODA	Paradiplonema_papillatum_029766	DIPPA_01498.mRNA.1 Mitogen-activated protein kinase kinase kinase 2		6.63e-33	1392	431	1163	732	sixth_hit
Paradiplonema_papillatum_018410	DIPPA_23102.mRNA.1 Mitogen-activated protein kinase kinase kinase YODA	Paradiplonema_papillatum_031390	DIPPA_00416.mRNA.1 Mitogen-activated protein kinase kinase kinase 2		3.58e-34	1443	44	683	639	third_hit
Paradiplonema_papillatum_018410	DIPPA_23102.mRNA.1 Mitogen-activated protein kinase kinase kinase YODA	Paradiplonema_papillatum_033942	DIPPA_13931.mRNA.1 Mitogen-activated protein kinase kinase kinase 2		1.35e-34	1460	2	654	652	best_hit
Paradiplonema_papillatum_018410	DIPPA_23102.mRNA.1 Mitogen-activated protein kinase kinase kinase YODA	Paradiplonema_papillatum_041628	DIPPA_13931.mRNA.2 Mitogen-activated protein kinase kinase kinase 2		4.98e-33	1397	56	581	525	fourth_hit
Paradiplonema_papillatum_018410	DIPPA_23102.mRNA.1 Mitogen-activated protein kinase kinase kinase YODA	Q386V5	Trypanosoma || Protein kinase, putative (EC 2.7.1.-) || Tb11.46.0003		3.44e-31	1323	80	731	651	tenth_hit
Paradiplonema_papillatum_018414	DIPPA_07480.mRNA.1 Ubiquitin conjugating enzyme E2 B	P35131	Arabidopsis || Ubiquitin-conjugating enzyme E2 8 (EC 2.3.2.23) (E2 ubiquitin-conjugating enzyme 8) (UBCAT4A) (Ubiquitin carrier protein 8) (Ubiquitin-conjugating enzyme E2-17 kDa 8) (Ubiquitin-protein ligase 8) || UBC8 UBC4A At5g41700 MBK23.24		1.24e-16	694	2	146	144	fourth_hit
Paradiplonema_papillatum_018414	DIPPA_07480.mRNA.1 Ubiquitin conjugating enzyme E2 B	P35132	Arabidopsis || SUMO-conjugating enzyme UBC9 (EC 2.3.2.-) (RING-type E3 SUMO transferase UBC9) (UBCAT4B) (Ubiquitin carrier protein 9) (Ubiquitin-conjugating enzyme E2 9) (Ubiquitin-conjugating enzyme E2-17 kDa) (Ubiquitin-protein ligase 9) || UBC9 UBC4B At4g27960 T13J8.70		5.03e-16	671	2	146	144	ninth_hit
Paradiplonema_papillatum_018414	DIPPA_07480.mRNA.1 Ubiquitin conjugating enzyme E2 B	P35133	Arabidopsis || Ubiquitin-conjugating enzyme E2 10 (EC 2.3.2.23) (E2 ubiquitin-conjugating enzyme 10) (Ubiquitin carrier protein 10/12) (Ubiquitin-conjugating enzyme E2-17 kDa 10/12) (Ubiquitin-protein ligase 10/12) || UBC10 UBC12 At5g53300 K19E1.10		9.75e-17	698	2	146	144	second_hit
Paradiplonema_papillatum_018414	DIPPA_07480.mRNA.1 Ubiquitin conjugating enzyme E2 B	P35134	Arabidopsis || Ubiquitin-conjugating enzyme E2 11 (EC 2.3.2.23) (E2 ubiquitin-conjugating enzyme 11) (Ubiquitin carrier protein 11) (Ubiquitin-conjugating enzyme E2-17 kDa 11) (Ubiquitin-protein ligase 11) || UBC11 At3g08690 F17O14.16		1.04e-16	697	2	146	144	third_hit
Paradiplonema_papillatum_018414	DIPPA_07480.mRNA.1 Ubiquitin conjugating enzyme E2 B	P61077	Human || Ubiquitin-conjugating enzyme E2 D3 (EC 2.3.2.23) ((E3-independent) E2 ubiquitin-conjugating enzyme D3) (EC 2.3.2.24) (E2 ubiquitin-conjugating enzyme D3) (Ubiquitin carrier protein D3) (Ubiquitin-conjugating enzyme E2(17)KB 3) (Ubiquitin-conjugating enzyme E2-17 kDa 3) (Ubiquitin-protein ligase D3) || UBE2D3 UBC5C UBCH5C		5.03e-16	671	2	147	145	eigth_hit
Paradiplonema_papillatum_018414	DIPPA_07480.mRNA.1 Ubiquitin conjugating enzyme E2 B	P62837	Human || Ubiquitin-conjugating enzyme E2 D2 (EC 2.3.2.23) ((E3-independent) E2 ubiquitin-conjugating enzyme D2) (EC 2.3.2.24) (E2 ubiquitin-conjugating enzyme D2) (Ubiquitin carrier protein D2) (Ubiquitin-conjugating enzyme E2(17)KB 2) (Ubiquitin-conjugating enzyme E2-17 kDa 2) (Ubiquitin-protein ligase D2) (p53-regulated ubiquitin-conjugating enzyme 1) || UBE2D2 PUBC1 UBC4 UBC5B UBCH4 UBCH5B		3.94e-16	675	2	147	145	seventh_hit
Paradiplonema_papillatum_018414	DIPPA_07480.mRNA.1 Ubiquitin conjugating enzyme E2 B	Paradiplonema_papillatum_002947	TR135609__c0_g1_i1__m.33070 #MITO 1 Predotar #PFAM PF00179.21 UQ_con Ubiquitin-conjugating enzyme ; PF00631.17 G-gamma GGL domain ; PF05773.17 RWD RWD domain ; PF05743.8 UEV UEV domain #BLASTP_UNIREF90 2e-65 Ubiquitin ligase-like protein, putative n=1 Tax=Bodo saltans RepID=A0A0S4KJ33_BODSA (length=148)		3.71e-16	676	1	149	148	sixth_hit
Paradiplonema_papillatum_018414	DIPPA_07480.mRNA.1 Ubiquitin conjugating enzyme E2 B	Paradiplonema_papillatum_013908	DIPPA_31883.mRNA.1 Ubiquitin-conjugating enzyme E2-16 kDa		7.7e-16	664	2	148	146	tenth_hit
Paradiplonema_papillatum_018414	DIPPA_07480.mRNA.1 Ubiquitin conjugating enzyme E2 B	Q94F47	Arabidopsis || Ubiquitin-conjugating enzyme E2 28 (EC 2.3.2.23) (AtUBC9A) (E2 ubiquitin-conjugating enzyme 28) (Ubiquitin carrier protein 28) || UBC28 At1g64230 F22C12.2		3.49e-16	677	2	146	144	fifth_hit
Paradiplonema_papillatum_018414	DIPPA_07480.mRNA.1 Ubiquitin conjugating enzyme E2 B	Q9SLE4	Arabidopsis || Ubiquitin-conjugating enzyme E2 29 (EC 2.3.2.23) (E2 ubiquitin-conjugating enzyme 29) (Ubiquitin carrier protein 29) || UBC29 At2g16740 T24I21.15		7.19e-17	703	2	146	144	best_hit
Paradiplonema_papillatum_018415	DIPPA_08189.mRNA.1 hypothetical protein	P53814	Human || Smoothelin || SMTN SMSMO		0.00968	151	646	711	65	tenth_hit
Paradiplonema_papillatum_018415	DIPPA_08189.mRNA.1 hypothetical protein	Paradiplonema_papillatum_007086	DIPPA_15687.mRNA.1 hypothetical protein		8.75e-16	596	1	87	86	best_hit
Paradiplonema_papillatum_018415	DIPPA_08189.mRNA.1 hypothetical protein	Paradiplonema_papillatum_007559	DIPPA_15704.mRNA.1 hypothetical protein		7.09e-15	565	1	87	86	fourth_hit
Paradiplonema_papillatum_018415	DIPPA_08189.mRNA.1 hypothetical protein	Paradiplonema_papillatum_011102	DIPPA_15686.mRNA.1 hypothetical protein		7.09e-15	565	1	87	86	fifth_hit
Paradiplonema_papillatum_018415	DIPPA_08189.mRNA.1 hypothetical protein	Paradiplonema_papillatum_020306	DIPPA_08188.mRNA.1 hypothetical protein		4.07e-13	505	16	100	84	ninth_hit
Paradiplonema_papillatum_018415	DIPPA_08189.mRNA.1 hypothetical protein	Paradiplonema_papillatum_023292	DIPPA_15697.mRNA.1 hypothetical protein		7.09e-15	565	1	87	86	sixth_hit
Paradiplonema_papillatum_018415	DIPPA_08189.mRNA.1 hypothetical protein	Paradiplonema_papillatum_026990	DIPPA_15702.mRNA.1 hypothetical protein		7.09e-15	565	1	87	86	seventh_hit
Paradiplonema_papillatum_018415	DIPPA_08189.mRNA.1 hypothetical protein	Paradiplonema_papillatum_037456	DIPPA_08178.mRNA.1 hypothetical protein		4.13e-15	573	1	87	86	third_hit
Paradiplonema_papillatum_018415	DIPPA_08189.mRNA.1 hypothetical protein	Paradiplonema_papillatum_038160	DIPPA_15689.mRNA.1 hypothetical protein		7.09e-15	565	1	87	86	eigth_hit
Paradiplonema_papillatum_018415	DIPPA_08189.mRNA.1 hypothetical protein	Paradiplonema_papillatum_039407	DIPPA_15691.mRNA.1 hypothetical protein		1.97e-15	584	1	86	85	second_hit
Paradiplonema_papillatum_018422	DIPPA_14531.mRNA.1 hypothetical protein	Paradiplonema_papillatum_002705	DIPPA_33082.mRNA.1 hypothetical protein		2.45e-31	1058	1	232	231	best_hit
Paradiplonema_papillatum_018422	DIPPA_14531.mRNA.1 hypothetical protein	Paradiplonema_papillatum_006118	DIPPA_24917.mRNA.1 PH domain-containing rcdII		0.275	95	180	378	198	ninth_hit
Paradiplonema_papillatum_018422	DIPPA_14531.mRNA.1 hypothetical protein	Paradiplonema_papillatum_012067	DIPPA_34953.mRNA.1 hypothetical protein		0.206	99	119	363	244	seventh_hit
Paradiplonema_papillatum_018422	DIPPA_14531.mRNA.1 hypothetical protein	Paradiplonema_papillatum_025335	DIPPA_22089.mRNA.1 hypothetical protein		0.192	100	192	415	223	fourth_hit
Paradiplonema_papillatum_018422	DIPPA_14531.mRNA.1 hypothetical protein	Paradiplonema_papillatum_029182	DIPPA_28731.mRNA.1 PH domain-containing rcdII		0.275	95	190	378	188	tenth_hit
Paradiplonema_papillatum_018422	DIPPA_14531.mRNA.1 hypothetical protein	Paradiplonema_papillatum_029267	TR100778__c0_g2_i1__m.22124 #MITO 0 #PFAM PF08614.6 ATG16 Autophagy protein 16 (ATG16) ; PF13166.1 AAA_13 AAA domain ; PF08317.6 Spc7 Spc7 kinetochore protein ; 2 x PF00769.14 ERM Ezrin/radixin/moesin family ; PF10359.4 Fmp27_WPPW RNA pol II promoter Fmp27 protein domain ; 2 x PF06818.10 Fez1 Fez1 ; 2 x PF10186.4 Atg14 UV radiation resistance protein and autophagy-related subunit 14 ; PF00804.20 Syntaxin Syntaxin ; PF11559.3 ADIP Afadin- and alpha -actinin-Binding ; PF01763.11 Herpes_UL6 Herpesvirus UL6 like ; PF09703.5 Cas_Csa4 CRISPR-associated protein (Cas_Csa4) ; PF02841.9 GBP_C Guanylate-binding protein, C-terminal domain ; 2 x PF01496.14 V_ATPase_I V-type ATPase 116kDa subunit family ; 3 x PF04977.10 DivIC Septum formation initiator ; 2 x PF07926.7 TPR_MLP1_2 TPR/MLP1/MLP2-like protein ; PF04111.7 APG6 Autophagy protein Apg6 ; 2 x PF14235.1 DUF4337 Domain of unknown function (DUF4337) ; 2 x PF13851.1 GAS Growth-arrest specific micro-tubule binding ; PF04156.9 IncA IncA protein ; 3 x PF06156.8 DUF972 Protein of unknown function (DUF972) ; 2 x PF10211.4 Ax_dynein_light Axonemal dynein light chain #BLASTP_UNIREF90 - ; DIPPA_08555.mRNA.1		0.206	99	63	239	176	sixth_hit
Paradiplonema_papillatum_018422	DIPPA_14531.mRNA.1 hypothetical protein	Paradiplonema_papillatum_033344	DIPPA_10785.mRNA.1 hypothetical protein		0.166	102	195	411	216	third_hit
Paradiplonema_papillatum_018422	DIPPA_14531.mRNA.1 hypothetical protein	Q8IVE0	Human || Putative ciliary rootlet coiled-coil protein-like 2 protein (Ciliary rootlet coiled-coil protein pseudogene 3) || CROCCP3 CROCCL2 KIAA1922		0.221	98	68	287	219	eigth_hit
Paradiplonema_papillatum_018422	DIPPA_14531.mRNA.1 hypothetical protein	Q8VWI7	Arabidopsis || Kinesin-like protein KIN-10A (Phragmoplast-associated kinesin-related protein 2) (AtPAKRP2) || KIN10A PAKRP2 At4g14330 dl3205w FCAALL.179		0.192	100	403	641	238	fifth_hit
Paradiplonema_papillatum_018422	DIPPA_14531.mRNA.1 hypothetical protein	Q9BWF2	Human || E3 ubiquitin-protein ligase TRAIP (EC 2.3.2.27) (RING finger protein 206) (TRAF-interacting protein) || TRAIP RNF206 TRIP		0.087	111	207	452	245	second_hit
Paradiplonema_papillatum_018428	DIPPA_16378.mRNA.1 hypothetical protein	F4JAX0	Arabidopsis || Replication stress response regulator SDE2 || At3g06455 F24P17.5		0.00131	198	7	168	161	fifth_hit
Paradiplonema_papillatum_018428	DIPPA_16378.mRNA.1 hypothetical protein	Paradiplonema_papillatum_002140	DIPPA_31444.mRNA.2 Arginyl-tRNA--protein transferase 2		0.00373	181	472	558	86	tenth_hit
Paradiplonema_papillatum_018428	DIPPA_16378.mRNA.1 hypothetical protein	Paradiplonema_papillatum_024993	DIPPA_04166.mRNA.1 hypothetical protein		0.00258	187	19	123	104	seventh_hit
Paradiplonema_papillatum_018428	DIPPA_16378.mRNA.1 hypothetical protein	Paradiplonema_papillatum_031157	DIPPA_09451.mRNA.1 hypothetical protein		0.0033	183	1	104	103	ninth_hit
Paradiplonema_papillatum_018428	DIPPA_16378.mRNA.1 hypothetical protein	Paradiplonema_papillatum_031320	DIPPA_16378.mRNA.2 hypothetical protein		2.82e-61	2353	1	332	331	best_hit
Paradiplonema_papillatum_018428	DIPPA_16378.mRNA.1 hypothetical protein	Paradiplonema_papillatum_041934	DIPPA_28615.mRNA.1 hypothetical protein		0.00189	192	537	675	138	sixth_hit
Paradiplonema_papillatum_018428	DIPPA_16378.mRNA.1 hypothetical protein	Paradiplonema_papillatum_042109	DIPPA_12942.mRNA.1 hypothetical protein		0.000134	235	1211	1291	80	fourth_hit
Paradiplonema_papillatum_018428	DIPPA_16378.mRNA.1 hypothetical protein	Q6IQ49	Human || Splicing regulator SDE2 (Replication stress response regulator SDE2) || SDE2 C1orf55		1.4e-06	309	3	188	185	third_hit
Paradiplonema_papillatum_018428	DIPPA_16378.mRNA.1 hypothetical protein	Q86XD8	Human || AN1-type zinc finger protein 4 (AN1-type zinc finger and ubiquitin domain-containing protein-like 1) || ZFAND4 ANUBL1		0.0031	184	1	131	130	eigth_hit
Paradiplonema_papillatum_018428	DIPPA_16378.mRNA.1 hypothetical protein	Q9SV28	Arabidopsis || Replication stress response regulator SDE2 || At4g01000 F3I3.20 F3I3_20		1.83e-07	342	6	228	222	second_hit
Paradiplonema_papillatum_018437	DIPPA_34971.mRNA.2 Putative ankyrin repeat protein RF_0381	O95271	Human || Poly [ADP-ribose] polymerase tankyrase-1 (EC 2.4.2.30) (ADP-ribosyltransferase diphtheria toxin-like 5) (ARTD5) (Poly [ADP-ribose] polymerase 5A) (Protein poly-ADP-ribosyltransferase tankyrase-1) (EC 2.4.2.-) (TNKS-1) (TRF1-interacting ankyrin-related ADP-ribose polymerase) (Tankyrase I) (Tankyrase-1) (TANK1) || TNKS PARP5A PARPL TIN1 TINF1 TNKS1		6.51e-25	1453	2	954	952	third_hit
Paradiplonema_papillatum_018437	DIPPA_34971.mRNA.2 Putative ankyrin repeat protein RF_0381	Paradiplonema_papillatum_003950	DIPPA_14848.mRNA.1 Putative ankyrin repeat protein RF_0381		1.05e-23	1387	16	695	679	eigth_hit
Paradiplonema_papillatum_018437	DIPPA_34971.mRNA.2 Putative ankyrin repeat protein RF_0381	Paradiplonema_papillatum_011232	DIPPA_22954.mRNA.1 Putative ankyrin repeat protein R863		5.5e-25	1457	380	1143	763	second_hit
Paradiplonema_papillatum_018437	DIPPA_34971.mRNA.2 Putative ankyrin repeat protein RF_0381	Paradiplonema_papillatum_014770	DIPPA_07991.mRNA.1 Tankyrase		1.36e-23	1381	374	1305	931	tenth_hit
Paradiplonema_papillatum_018437	DIPPA_34971.mRNA.2 Putative ankyrin repeat protein RF_0381	Paradiplonema_papillatum_026574	DIPPA_08898.mRNA.1 Putative ankyrin repeat protein RF_0381		1.79e-24	1429	407	1552	1145	fourth_hit
Paradiplonema_papillatum_018437	DIPPA_34971.mRNA.2 Putative ankyrin repeat protein RF_0381	Paradiplonema_papillatum_027753	DIPPA_34971.mRNA.1 Putative ankyrin repeat protein RF_0381		1e-105	11732	1	2106	2105	best_hit
Paradiplonema_papillatum_018437	DIPPA_34971.mRNA.2 Putative ankyrin repeat protein RF_0381	Paradiplonema_papillatum_029185	DIPPA_11585.mRNA.1 Putative ankyrin repeat protein RF_0381		5.36e-24	1403	3	656	653	fifth_hit
Paradiplonema_papillatum_018437	DIPPA_34971.mRNA.2 Putative ankyrin repeat protein RF_0381	Paradiplonema_papillatum_030092	DIPPA_14865.mRNA.1 Putative ankyrin repeat protein RF_0381		9.27e-24	1390	55	839	784	seventh_hit
Paradiplonema_papillatum_018437	DIPPA_34971.mRNA.2 Putative ankyrin repeat protein RF_0381	Q01484	Human || Ankyrin-2 (ANK-2) (Ankyrin-B) (Brain ankyrin) (Non-erythroid ankyrin) || ANK2 ANKB		5.59e-24	1402	3	618	615	sixth_hit
Paradiplonema_papillatum_018437	DIPPA_34971.mRNA.2 Putative ankyrin repeat protein RF_0381	Q01484	Human || Ankyrin-2 (ANK-2) (Ankyrin-B) (Brain ankyrin) (Non-erythroid ankyrin) || ANK2 ANKB		1.19e-23	1384	3	820	817	ninth_hit
Paradiplonema_papillatum_018454	TR117301__c0_g3_i2__m.27286 #MITO 2 Cello,HMMTOP #PFAM PF00076.17 RRM_1 RNA recognition motif. (a.k.a. RRM, RBD, or RNP domain) ; PF14259.1 RRM_6 RNA recognition motif (a.k.a. RRM, RBD, or RNP domain) ; 2 x PF13893.1 RRM_5 RNA recognition motif. (a.k.a. RRM, RBD, or RNP domain) #BLASTP_UNIREF90 9e-22 RNA-binding protein, putative n=2 Tax=Trypanosoma brucei RepID=Q387J8_TRYB2 (length=200)	P33240	Human || Cleavage stimulation factor subunit 2 (CF-1 64 kDa subunit) (Cleavage stimulation factor 64 kDa subunit) (CSTF 64 kDa subunit) (CstF-64) || CSTF2		9.76e-09	405	12	228	216	seventh_hit
Paradiplonema_papillatum_018454	TR117301__c0_g3_i2__m.27286 #MITO 2 Cello,HMMTOP #PFAM PF00076.17 RRM_1 RNA recognition motif. (a.k.a. RRM, RBD, or RNP domain) ; PF14259.1 RRM_6 RNA recognition motif (a.k.a. RRM, RBD, or RNP domain) ; 2 x PF13893.1 RRM_5 RNA recognition motif. (a.k.a. RRM, RBD, or RNP domain) #BLASTP_UNIREF90 9e-22 RNA-binding protein, putative n=2 Tax=Trypanosoma brucei RepID=Q387J8_TRYB2 (length=200)	Paradiplonema_papillatum_005324	DIPPA_24260.mRNA.2 Sex-lethal homolog		1.31e-08	400	1	249	248	tenth_hit
Paradiplonema_papillatum_018454	TR117301__c0_g3_i2__m.27286 #MITO 2 Cello,HMMTOP #PFAM PF00076.17 RRM_1 RNA recognition motif. (a.k.a. RRM, RBD, or RNP domain) ; PF14259.1 RRM_6 RNA recognition motif (a.k.a. RRM, RBD, or RNP domain) ; 2 x PF13893.1 RRM_5 RNA recognition motif. (a.k.a. RRM, RBD, or RNP domain) #BLASTP_UNIREF90 9e-22 RNA-binding protein, putative n=2 Tax=Trypanosoma brucei RepID=Q387J8_TRYB2 (length=200)	Paradiplonema_papillatum_022391	DIPPA_10225.mRNA.1 Sex-lethal homolog		1.1e-08	403	18	97	79	eigth_hit
Paradiplonema_papillatum_018454	TR117301__c0_g3_i2__m.27286 #MITO 2 Cello,HMMTOP #PFAM PF00076.17 RRM_1 RNA recognition motif. (a.k.a. RRM, RBD, or RNP domain) ; PF14259.1 RRM_6 RNA recognition motif (a.k.a. RRM, RBD, or RNP domain) ; 2 x PF13893.1 RRM_5 RNA recognition motif. (a.k.a. RRM, RBD, or RNP domain) #BLASTP_UNIREF90 9e-22 RNA-binding protein, putative n=2 Tax=Trypanosoma brucei RepID=Q387J8_TRYB2 (length=200)	Q12926	Human || ELAV-like protein 2 (ELAV-like neuronal protein 1) (Hu-antigen B) (HuB) (Nervous system-specific RNA-binding protein Hel-N1) || ELAVL2 HUB		7.26e-09	410	1	114	113	fourth_hit
Paradiplonema_papillatum_018454	TR117301__c0_g3_i2__m.27286 #MITO 2 Cello,HMMTOP #PFAM PF00076.17 RRM_1 RNA recognition motif. (a.k.a. RRM, RBD, or RNP domain) ; PF14259.1 RRM_6 RNA recognition motif (a.k.a. RRM, RBD, or RNP domain) ; 2 x PF13893.1 RRM_5 RNA recognition motif. (a.k.a. RRM, RBD, or RNP domain) #BLASTP_UNIREF90 9e-22 RNA-binding protein, putative n=2 Tax=Trypanosoma brucei RepID=Q387J8_TRYB2 (length=200)	Q387J8	Trypanosoma || RNA-binding protein, putative || Tb11.03.0550		6.22e-13	568	22	199	177	best_hit
Paradiplonema_papillatum_018454	TR117301__c0_g3_i2__m.27286 #MITO 2 Cello,HMMTOP #PFAM PF00076.17 RRM_1 RNA recognition motif. (a.k.a. RRM, RBD, or RNP domain) ; PF14259.1 RRM_6 RNA recognition motif (a.k.a. RRM, RBD, or RNP domain) ; 2 x PF13893.1 RRM_5 RNA recognition motif. (a.k.a. RRM, RBD, or RNP domain) #BLASTP_UNIREF90 9e-22 RNA-binding protein, putative n=2 Tax=Trypanosoma brucei RepID=Q387J8_TRYB2 (length=200)	Q387K1	Trypanosoma || RNA-binding protein, putative || Tb11.03.0620		2.98e-09	425	6	219	213	third_hit
Paradiplonema_papillatum_018454	TR117301__c0_g3_i2__m.27286 #MITO 2 Cello,HMMTOP #PFAM PF00076.17 RRM_1 RNA recognition motif. (a.k.a. RRM, RBD, or RNP domain) ; PF14259.1 RRM_6 RNA recognition motif (a.k.a. RRM, RBD, or RNP domain) ; 2 x PF13893.1 RRM_5 RNA recognition motif. (a.k.a. RRM, RBD, or RNP domain) #BLASTP_UNIREF90 9e-22 RNA-binding protein, putative n=2 Tax=Trypanosoma brucei RepID=Q387J8_TRYB2 (length=200)	Q57WI8	Trypanosoma || RNA-binding protein, putative || Tb07.28B13.110 Tb927.7.3730		9.2e-09	406	3	84	81	sixth_hit
Paradiplonema_papillatum_018454	TR117301__c0_g3_i2__m.27286 #MITO 2 Cello,HMMTOP #PFAM PF00076.17 RRM_1 RNA recognition motif. (a.k.a. RRM, RBD, or RNP domain) ; PF14259.1 RRM_6 RNA recognition motif (a.k.a. RRM, RBD, or RNP domain) ; 2 x PF13893.1 RRM_5 RNA recognition motif. (a.k.a. RRM, RBD, or RNP domain) #BLASTP_UNIREF90 9e-22 RNA-binding protein, putative n=2 Tax=Trypanosoma brucei RepID=Q387J8_TRYB2 (length=200)	Q57ZL9	Trypanosoma || RNA-binding protein RBP6, putative || Tb03.27C5.370 Tb927.3.2930		9.12e-10	445	56	214	158	second_hit
Paradiplonema_papillatum_018454	TR117301__c0_g3_i2__m.27286 #MITO 2 Cello,HMMTOP #PFAM PF00076.17 RRM_1 RNA recognition motif. (a.k.a. RRM, RBD, or RNP domain) ; PF14259.1 RRM_6 RNA recognition motif (a.k.a. RRM, RBD, or RNP domain) ; 2 x PF13893.1 RRM_5 RNA recognition motif. (a.k.a. RRM, RBD, or RNP domain) #BLASTP_UNIREF90 9e-22 RNA-binding protein, putative n=2 Tax=Trypanosoma brucei RepID=Q387J8_TRYB2 (length=200)	Q92879	Human || CUGBP Elav-like family member 1 (CELF-1) (50 kDa nuclear polyadenylated RNA-binding protein) (Bruno-like protein 2) (CUG triplet repeat RNA-binding protein 1) (CUG-BP1) (CUG-BP- and ETR-3-like factor 1) (Deadenylation factor CUG-BP) (Embryo deadenylation element-binding protein homolog) (EDEN-BP homolog) (RNA-binding protein BRUNOL-2) || CELF1 BRUNOL2 CUGBP CUGBP1 NAB50		1.24e-08	401	338	483	145	ninth_hit
Paradiplonema_papillatum_018454	TR117301__c0_g3_i2__m.27286 #MITO 2 Cello,HMMTOP #PFAM PF00076.17 RRM_1 RNA recognition motif. (a.k.a. RRM, RBD, or RNP domain) ; PF14259.1 RRM_6 RNA recognition motif (a.k.a. RRM, RBD, or RNP domain) ; 2 x PF13893.1 RRM_5 RNA recognition motif. (a.k.a. RRM, RBD, or RNP domain) #BLASTP_UNIREF90 9e-22 RNA-binding protein, putative n=2 Tax=Trypanosoma brucei RepID=Q387J8_TRYB2 (length=200)	Q9H0L4	Human || Cleavage stimulation factor subunit 2 tau variant (CF-1 64 kDa subunit tau variant) (Cleavage stimulation factor 64 kDa subunit tau variant) (CSTF 64 kDa subunit tau variant) (TauCstF-64) || CSTF2T KIAA0689		8.67e-09	407	12	217	205	fifth_hit
Paradiplonema_papillatum_018456	DIPPA_04562.mRNA.1 Uncharacterized protein n=1 Tax=Arundo donax RepID=A0A0A9TGN7_ARUDO (length=588)	Paradiplonema_papillatum_035581	DIPPA_22364.mRNA.1 hypothetical protein		4.42e-15	1084	1	183	182	best_hit
Paradiplonema_papillatum_018456	DIPPA_04562.mRNA.1 Uncharacterized protein n=1 Tax=Arundo donax RepID=A0A0A9TGN7_ARUDO (length=588)	Q8RWS8	Arabidopsis || Pentatricopeptide repeat-containing protein At2g41720 (Protein EMBRYO DEFECTIVE 2654) || EMB2654 At2g41720 T11A7.18		3.25e-14	1028	91	822	731	sixth_hit
Paradiplonema_papillatum_018456	DIPPA_04562.mRNA.1 Uncharacterized protein n=1 Tax=Arundo donax RepID=A0A0A9TGN7_ARUDO (length=588)	Q9C9U0	Arabidopsis || Pentatricopeptide repeat-containing protein At1g73710 || At1g73710 F25P22.13		5.16e-14	1015	71	990	919	ninth_hit
Paradiplonema_papillatum_018456	DIPPA_04562.mRNA.1 Uncharacterized protein n=1 Tax=Arundo donax RepID=A0A0A9TGN7_ARUDO (length=588)	Q9CA58	Arabidopsis || Putative pentatricopeptide repeat-containing protein At1g74580 || At1g74580 F1M20.26		4.81e-14	1017	7	753	746	eigth_hit
Paradiplonema_papillatum_018456	DIPPA_04562.mRNA.1 Uncharacterized protein n=1 Tax=Arundo donax RepID=A0A0A9TGN7_ARUDO (length=588)	Q9FJE6	Arabidopsis || Putative pentatricopeptide repeat-containing protein At5g59900 || At5g59900 MMN10.14		1.59e-14	1048	26	905	879	second_hit
Paradiplonema_papillatum_018456	DIPPA_04562.mRNA.1 Uncharacterized protein n=1 Tax=Arundo donax RepID=A0A0A9TGN7_ARUDO (length=588)	Q9LER0	Arabidopsis || Pentatricopeptide repeat-containing protein At5g14770, mitochondrial || At5g14770 T9L3_70		2.12e-14	1040	36	939	903	fourth_hit
Paradiplonema_papillatum_018456	DIPPA_04562.mRNA.1 Uncharacterized protein n=1 Tax=Arundo donax RepID=A0A0A9TGN7_ARUDO (length=588)	Q9LVD3	Arabidopsis || Pentatricopeptide repeat-containing protein At5g57250, mitochondrial || At5g57250 MJB24.6		2.12e-14	1040	16	932	916	fifth_hit
Paradiplonema_papillatum_018456	DIPPA_04562.mRNA.1 Uncharacterized protein n=1 Tax=Arundo donax RepID=A0A0A9TGN7_ARUDO (length=588)	Q9LVQ5	Arabidopsis || Pentatricopeptide repeat-containing protein At5g55840 || At5g55840 MWJ3.2		5.95e-14	1011	95	1095	1000	tenth_hit
Paradiplonema_papillatum_018456	DIPPA_04562.mRNA.1 Uncharacterized protein n=1 Tax=Arundo donax RepID=A0A0A9TGN7_ARUDO (length=588)	Q9M907	Arabidopsis || Pentatricopeptide repeat-containing protein At3g06920 || At3g06920 F17A9.7		2.04e-14	1041	18	870	852	third_hit
Paradiplonema_papillatum_018456	DIPPA_04562.mRNA.1 Uncharacterized protein n=1 Tax=Arundo donax RepID=A0A0A9TGN7_ARUDO (length=588)	Q9SZ52	Arabidopsis || Pentatricopeptide repeat-containing protein At4g31850, chloroplastic (Protein PROTON GRADIENT REGULATION 3) || PGR3 At4g31850 F11C18.50		3.37e-14	1027	72	1096	1024	seventh_hit
Paradiplonema_papillatum_018465	DIPPA_07255.mRNA.1 hypothetical protein	Paradiplonema_papillatum_001010	DIPPA_19957.mRNA.2 RNA pseudouridylate synthase putative		1.12e-05	338	177	1220	1043	second_hit
Paradiplonema_papillatum_018465	DIPPA_07255.mRNA.1 hypothetical protein	Paradiplonema_papillatum_011466	DIPPA_18419.mRNA.1 hypothetical protein		0.00727	209	4	979	975	ninth_hit
Paradiplonema_papillatum_018465	DIPPA_07255.mRNA.1 hypothetical protein	Paradiplonema_papillatum_019626	DIPPA_00284.mRNA.1 hypothetical protein		0.00512	216	52	1350	1298	seventh_hit
Paradiplonema_papillatum_018465	DIPPA_07255.mRNA.1 hypothetical protein	Paradiplonema_papillatum_024792	DIPPA_06078.mRNA.1 WD repeat-containing protein 24 homolog		0.0036	223	451	1164	713	fifth_hit
Paradiplonema_papillatum_018465	DIPPA_07255.mRNA.1 hypothetical protein	Paradiplonema_papillatum_035528	DIPPA_19957.mRNA.1 RNA pseudouridylate synthase putative		0.00126	244	148	1220	1072	fourth_hit
Paradiplonema_papillatum_018465	DIPPA_07255.mRNA.1 hypothetical protein	Paradiplonema_papillatum_041934	DIPPA_28615.mRNA.1 hypothetical protein		0.00626	212	246	1224	978	eigth_hit
Paradiplonema_papillatum_018465	DIPPA_07255.mRNA.1 hypothetical protein	Q2M3G4	Human || Protein Shroom1 (Apical protein 2) || SHROOM1 APXL2 KIAA1960		0.00765	208	9	833	824	tenth_hit
Paradiplonema_papillatum_018465	DIPPA_07255.mRNA.1 hypothetical protein	Q38DC0	Trypanosoma || Uncharacterized protein || Tb09.211.3890		2.05e-12	647	32	1272	1240	best_hit
Paradiplonema_papillatum_018465	DIPPA_07255.mRNA.1 hypothetical protein	Q9ULE6	Human || Paladin || PALD1 KIAA1274 PALD		0.000591	259	502	678	176	third_hit
Paradiplonema_papillatum_018465	DIPPA_07255.mRNA.1 hypothetical protein	Q9UPT6	Human || C-Jun-amino-terminal kinase-interacting protein 3 (JIP-3) (JNK-interacting protein 3) (JNK MAP kinase scaffold protein 3) (Mitogen-activated protein kinase 8-interacting protein 3) || MAPK8IP3 JIP3 KIAA1066		0.00419	220	16	940	924	sixth_hit
Paradiplonema_papillatum_018487	DIPPA_35064.mRNA.1 hypothetical protein	Paradiplonema_papillatum_007488	DIPPA_23555.mRNA.1 Probable pre-mRNA-splicing factor ATP-dependent RNA helicase DEAH5		0.00483	173	1	468	467	fifth_hit
Paradiplonema_papillatum_018487	DIPPA_35064.mRNA.1 hypothetical protein	Paradiplonema_papillatum_017657	DIPPA_35575.mRNA.1 hypothetical protein		0.00907	163	199	653	454	sixth_hit
Paradiplonema_papillatum_018487	DIPPA_35064.mRNA.1 hypothetical protein	Paradiplonema_papillatum_018317	DIPPA_14119.mRNA.1 hypothetical protein		0.000687	204	23	714	691	best_hit
Paradiplonema_papillatum_018487	DIPPA_35064.mRNA.1 hypothetical protein	Paradiplonema_papillatum_029937	DIPPA_32792.mRNA.1 hypothetical protein		0.0124	158	1	703	702	ninth_hit
Paradiplonema_papillatum_018487	DIPPA_35064.mRNA.1 hypothetical protein	Paradiplonema_papillatum_035659	DIPPA_32405.mRNA.1 Lateral signaling target protein 2		0.011	160	143	883	740	eigth_hit
Paradiplonema_papillatum_018487	DIPPA_35064.mRNA.1 hypothetical protein	Paradiplonema_papillatum_040616	DIPPA_00565.mRNA.1 Myosin-5		0.001	198	1248	2062	814	second_hit
Paradiplonema_papillatum_018487	DIPPA_35064.mRNA.1 hypothetical protein	Paradiplonema_papillatum_041830	DIPPA_35575.mRNA.3 hypothetical protein		0.0103	161	199	653	454	seventh_hit
Paradiplonema_papillatum_018487	DIPPA_35064.mRNA.1 hypothetical protein	Q01593	Arabidopsis || B3 domain-containing transcription factor ABI3 (Protein ABSCISIC ACID-INSENSITIVE 3) || ABI3 At3g24650 MSD24.2		0.00426	175	2	560	558	fourth_hit
Paradiplonema_papillatum_018487	DIPPA_35064.mRNA.1 hypothetical protein	Q8WX93	Human || Palladin (SIH002) (Sarcoma antigen NY-SAR-77) || PALLD KIAA0992 CGI-151		0.00146	192	142	932	790	third_hit
Paradiplonema_papillatum_018487	DIPPA_35064.mRNA.1 hypothetical protein	Q96T37	Human || RNA-binding protein 15 (One-twenty two protein 1) (RNA-binding motif protein 15) || RBM15 OTT OTT1		0.015	155	17	783	766	tenth_hit
Paradiplonema_papillatum_018488	DIPPA_21812.mRNA.2 hypothetical protein	P78559	Human || Microtubule-associated protein 1A (MAP-1A) (Proliferation-related protein p80) [Cleaved into: MAP1A heavy chain; MAP1 light chain LC2] || MAP1A MAP1L		5.65e-12	437	1	1400	1399	fourth_hit
Paradiplonema_papillatum_018488	DIPPA_21812.mRNA.2 hypothetical protein	Paradiplonema_papillatum_000958	DIPPA_30609.mRNA.1 hypothetical protein		7.54e-12	433	79	1446	1367	fifth_hit
Paradiplonema_papillatum_018488	DIPPA_21812.mRNA.2 hypothetical protein	Paradiplonema_papillatum_007865	DIPPA_21812.mRNA.1 hypothetical protein		1e-105	7022	1	1576	1575	best_hit
Paradiplonema_papillatum_018488	DIPPA_21812.mRNA.2 hypothetical protein	Paradiplonema_papillatum_016243	DIPPA_07552.mRNA.1 Chaperone protein DnaK		1.25e-12	458	714	2072	1358	second_hit
Paradiplonema_papillatum_018488	DIPPA_21812.mRNA.2 hypothetical protein	Paradiplonema_papillatum_016317	DIPPA_14709.mRNA.1 hypothetical protein		2.39e-12	449	38	1651	1613	third_hit
Paradiplonema_papillatum_018488	DIPPA_21812.mRNA.2 hypothetical protein	Paradiplonema_papillatum_018862	DIPPA_35022.mRNA.1 hypothetical protein		7.53e-11	401	292	1704	1412	seventh_hit
Paradiplonema_papillatum_018488	DIPPA_21812.mRNA.2 hypothetical protein	Paradiplonema_papillatum_028483	DIPPA_35041.mRNA.1 hypothetical protein		1.25e-10	394	167	1647	1480	eigth_hit
Paradiplonema_papillatum_018488	DIPPA_21812.mRNA.2 hypothetical protein	Paradiplonema_papillatum_030853	DIPPA_27856.mRNA.1 hypothetical protein		5.64e-09	341	12	1801	1789	tenth_hit
Paradiplonema_papillatum_018488	DIPPA_21812.mRNA.2 hypothetical protein	Q5T5P2	Human || Sickle tail protein homolog || KIAA1217 SKT		1.25e-09	362	288	1943	1655	ninth_hit
Paradiplonema_papillatum_018488	DIPPA_21812.mRNA.2 hypothetical protein	Q9Y4B5	Human || Microtubule cross-linking factor 1 (Coiled-coil domain-containing protein 165) (PAR-1-interacting protein) (SOGA family member 2) || MTCL1 CCDC165 KIAA0802 SOGA2		5.26e-11	406	1	1904	1903	sixth_hit
Paradiplonema_papillatum_018499	DIPPA_24359.mRNA.1 Inositol 1 4 5-trisphosphate receptor	Paradiplonema_papillatum_001282	DIPPA_21523.mRNA.1 Inositol 1 4 5-trisphosphate receptor itr-1		8.98e-76	4429	135	3051	2916	third_hit
Paradiplonema_papillatum_018499	DIPPA_24359.mRNA.1 Inositol 1 4 5-trisphosphate receptor	Paradiplonema_papillatum_003889	DIPPA_17577.mRNA.1 Inositol 1 4 5-trisphosphate receptor		3.23e-68	3997	1	2825	2824	fourth_hit
Paradiplonema_papillatum_018499	DIPPA_24359.mRNA.1 Inositol 1 4 5-trisphosphate receptor	Paradiplonema_papillatum_004299	DIPPA_11995.mRNA.1 Inositol 1 4 5-trisphosphate receptor itr-1		1e-105	7612	2	2275	2273	best_hit
Paradiplonema_papillatum_018499	DIPPA_24359.mRNA.1 Inositol 1 4 5-trisphosphate receptor	Paradiplonema_papillatum_009938	DIPPA_00023.mRNA.1 Inositol 1 4 5-trisphosphate receptor itr-1		3.63e-96	5595	6	2779	2773	second_hit
Paradiplonema_papillatum_018499	DIPPA_24359.mRNA.1 Inositol 1 4 5-trisphosphate receptor	Paradiplonema_papillatum_016342	DIPPA_33412.mRNA.1 Inositol 1 4 5-trisphosphate receptor		5.66e-45	2668	188	2086	1898	seventh_hit
Paradiplonema_papillatum_018499	DIPPA_24359.mRNA.1 Inositol 1 4 5-trisphosphate receptor	Paradiplonema_papillatum_030277	DIPPA_22335.mRNA.1 Inositol 1 4 5-trisphosphate receptor itr-1		1.53e-48	2872	289	2702	2413	sixth_hit
Paradiplonema_papillatum_018499	DIPPA_24359.mRNA.1 Inositol 1 4 5-trisphosphate receptor	Q14571	Human || Inositol 1,4,5-trisphosphate receptor type 2 (IP3 receptor isoform 2) (IP3R 2) (InsP3R2) (Type 2 inositol 1,4,5-trisphosphate receptor) (Type 2 InsP3 receptor) || ITPR2		2.24e-39	2348	1	1399	1398	ninth_hit
Paradiplonema_papillatum_018499	DIPPA_24359.mRNA.1 Inositol 1 4 5-trisphosphate receptor	Q14573	Human || Inositol 1,4,5-trisphosphate receptor type 3 (IP3 receptor isoform 3) (IP3R 3) (InsP3R3) (Type 3 inositol 1,4,5-trisphosphate receptor) (Type 3 InsP3 receptor) || ITPR3		7.47e-67	3919	1	2671	2670	fifth_hit
Paradiplonema_papillatum_018499	DIPPA_24359.mRNA.1 Inositol 1 4 5-trisphosphate receptor	Q14643	Human || Inositol 1,4,5-trisphosphate receptor type 1 (IP3 receptor isoform 1) (IP3R 1) (InsP3R1) (Type 1 inositol 1,4,5-trisphosphate receptor) (Type 1 InsP3 receptor) || ITPR1 INSP3R1		3.26e-41	2453	3	1399	1396	eigth_hit
Paradiplonema_papillatum_018499	DIPPA_24359.mRNA.1 Inositol 1 4 5-trisphosphate receptor	Q14643	Human || Inositol 1,4,5-trisphosphate receptor type 1 (IP3 receptor isoform 1) (IP3R 1) (InsP3R1) (Type 1 inositol 1,4,5-trisphosphate receptor) (Type 1 InsP3 receptor) || ITPR1 INSP3R1		5.21e-39	2327	3	1358	1355	tenth_hit
Paradiplonema_papillatum_018501	DIPPA_17825.mRNA.1 hypothetical protein	Paradiplonema_papillatum_000420	DIPPA_03681.mRNA.1 hypothetical protein		8.17e-44	2097	1	275	274	fourth_hit
Paradiplonema_papillatum_018501	DIPPA_17825.mRNA.1 hypothetical protein	Paradiplonema_papillatum_001679	DIPPA_34096.mRNA.1 hypothetical protein		3.79e-27	1329	1	270	269	tenth_hit
Paradiplonema_papillatum_018501	DIPPA_17825.mRNA.1 hypothetical protein	Paradiplonema_papillatum_016781	DIPPA_18088.mRNA.1 hypothetical protein		4.27e-44	2110	1	275	274	best_hit
Paradiplonema_papillatum_018501	DIPPA_17825.mRNA.1 hypothetical protein	Paradiplonema_papillatum_024407	DIPPA_11092.mRNA.1 hypothetical protein		2.67e-27	1336	1	270	269	eigth_hit
Paradiplonema_papillatum_018501	DIPPA_17825.mRNA.1 hypothetical protein	Paradiplonema_papillatum_029862	DIPPA_11848.mRNA.1 hypothetical protein		9.03e-44	2095	1	275	274	fifth_hit
Paradiplonema_papillatum_018501	DIPPA_17825.mRNA.1 hypothetical protein	Paradiplonema_papillatum_031135	DIPPA_24430.mRNA.1 hypothetical protein		2.08e-39	1894	2	260	258	seventh_hit
Paradiplonema_papillatum_018501	DIPPA_17825.mRNA.1 hypothetical protein	Paradiplonema_papillatum_033559	DIPPA_11418.mRNA.1 hypothetical protein		1.48e-41	1993	2	266	264	sixth_hit
Paradiplonema_papillatum_018501	DIPPA_17825.mRNA.1 hypothetical protein	Paradiplonema_papillatum_037522	DIPPA_12528.mRNA.1 hypothetical protein		6.69e-44	2101	1	275	274	third_hit
Paradiplonema_papillatum_018501	DIPPA_17825.mRNA.1 hypothetical protein	Paradiplonema_papillatum_037750	DIPPA_09386.mRNA.1 hypothetical protein		3.6e-27	1330	1	270	269	ninth_hit
Paradiplonema_papillatum_018501	DIPPA_17825.mRNA.1 hypothetical protein	Paradiplonema_papillatum_042083	DIPPA_11402.mRNA.1 hypothetical protein		4.96e-44	2107	1	275	274	second_hit
Paradiplonema_papillatum_018506	DIPPA_32093.mRNA.1 Sister chromatid cohesion C-terminus putative	A5HEI1	Arabidopsis || Sister chromatid cohesion protein SCC2 (Protein EMBRYO DEFECTIVE 2773) (Protein SISTER-CHROMATID COHESION 2) (AtSCC2) || SCC2 EMB2773 At5g15540 T20K14.150		2.27e-10	721	864	1846	982	ninth_hit
Paradiplonema_papillatum_018506	DIPPA_32093.mRNA.1 Sister chromatid cohesion C-terminus putative	Paradiplonema_papillatum_011772	DIPPA_23980.mRNA.1 hypothetical protein		6.32e-12	814	96	1940	1844	sixth_hit
Paradiplonema_papillatum_018506	DIPPA_32093.mRNA.1 Sister chromatid cohesion C-terminus putative	Paradiplonema_papillatum_023056	DIPPA_32093.mRNA.2 hypothetical protein		1e-105	11648	1	2336	2335	best_hit
Paradiplonema_papillatum_018506	DIPPA_32093.mRNA.1 Sister chromatid cohesion C-terminus putative	Paradiplonema_papillatum_030277	DIPPA_22335.mRNA.1 Inositol 1 4 5-trisphosphate receptor itr-1		2.84e-11	775	1	2802	2801	eigth_hit
Paradiplonema_papillatum_018506	DIPPA_32093.mRNA.1 Sister chromatid cohesion C-terminus putative	Q385W6	Trypanosoma || Sister chromatid cohesion protein || Tb11.02.2090		1.96e-19	1263	717	1763	1046	second_hit
Paradiplonema_papillatum_018506	DIPPA_32093.mRNA.1 Sister chromatid cohesion C-terminus putative	Q6KC79	Human || Nipped-B-like protein (Delangin) (SCC2 homolog) || NIPBL IDN3 SCC2		8.65e-16	1045	197	1290	1093	third_hit
Paradiplonema_papillatum_018506	DIPPA_32093.mRNA.1 Sister chromatid cohesion C-terminus putative	Q6KC79	Human || Nipped-B-like protein (Delangin) (SCC2 homolog) || NIPBL IDN3 SCC2		1.87e-15	1025	10	1090	1080	fourth_hit
Paradiplonema_papillatum_018506	DIPPA_32093.mRNA.1 Sister chromatid cohesion C-terminus putative	Q6KC79	Human || Nipped-B-like protein (Delangin) (SCC2 homolog) || NIPBL IDN3 SCC2		1.94e-15	1024	410	1399	989	fifth_hit
Paradiplonema_papillatum_018506	DIPPA_32093.mRNA.1 Sister chromatid cohesion C-terminus putative	Q6KC79	Human || Nipped-B-like protein (Delangin) (SCC2 homolog) || NIPBL IDN3 SCC2		8.27e-12	807	4	1375	1371	seventh_hit
Paradiplonema_papillatum_018506	DIPPA_32093.mRNA.1 Sister chromatid cohesion C-terminus putative	Q6KC79	Human || Nipped-B-like protein (Delangin) (SCC2 homolog) || NIPBL IDN3 SCC2		2.45e-10	719	597	1399	802	tenth_hit
Paradiplonema_papillatum_018510	DIPPA_31850.mRNA.1 hypothetical protein	F4IU12	Arabidopsis || Zinc finger (C3HC4-type RING finger) family protein || At2g38970 T7F6.14 T7F6_14		8.23e-05	306	440	671	231	fifth_hit
Paradiplonema_papillatum_018510	DIPPA_31850.mRNA.1 hypothetical protein	Paradiplonema_papillatum_016733	DIPPA_00493.mRNA.1 hypothetical protein		8.19e-42	2047	13	453	440	second_hit
Paradiplonema_papillatum_018510	DIPPA_31850.mRNA.1 hypothetical protein	Paradiplonema_papillatum_017719	DIPPA_08250.mRNA.1 hypothetical protein		8.18e-22	1106	3	446	443	third_hit
Paradiplonema_papillatum_018510	DIPPA_31850.mRNA.1 hypothetical protein	Paradiplonema_papillatum_030894	DIPPA_19228.mRNA.3 hypothetical protein		0.000479	270	289	1301	1012	tenth_hit
Paradiplonema_papillatum_018510	DIPPA_31850.mRNA.1 hypothetical protein	Paradiplonema_papillatum_032089	DIPPA_19228.mRNA.2 hypothetical protein		0.00034	277	208	1299	1091	seventh_hit
Paradiplonema_papillatum_018510	DIPPA_31850.mRNA.1 hypothetical protein	Paradiplonema_papillatum_033011	DIPPA_21442.mRNA.1 hypothetical protein		0.000375	275	758	1689	931	ninth_hit
Paradiplonema_papillatum_018510	DIPPA_31850.mRNA.1 hypothetical protein	Paradiplonema_papillatum_033565	DIPPA_31850.mRNA.2 hypothetical protein		1e-105	7477	1	1122	1121	best_hit
Paradiplonema_papillatum_018510	DIPPA_31850.mRNA.1 hypothetical protein	Q385C6	Trypanosoma || Uncharacterized protein || Tb11.02.4290		1.11e-06	394	270	1256	986	fourth_hit
Paradiplonema_papillatum_018510	DIPPA_31850.mRNA.1 hypothetical protein	Q9C615	Arabidopsis || Putative syntaxin-24 (AtSYP24) || SYP24 At1g32270 F27G20_2 F5D14.3		0.000375	275	2	323	321	eigth_hit
Paradiplonema_papillatum_018510	DIPPA_31850.mRNA.1 hypothetical protein	Q9NQT8	Human || Kinesin-like protein KIF13B (Kinesin-like protein GAKIN) || KIF13B GAKIN KIAA0639		0.00034	277	835	1781	946	sixth_hit
Paradiplonema_papillatum_018512	DIPPA_05180.mRNA.1 Nuclear poly(A) polymerase 1	O82312	Arabidopsis || Nuclear poly(A) polymerase 2 (PAP(II)) (Poly(A) polymerase II) (EC 2.7.7.19) (Polynucleotide adenylyltransferase 2) || PAPS2 At2g25850 F17H15.12		1.41e-24	1288	2	600	598	sixth_hit
Paradiplonema_papillatum_018512	DIPPA_05180.mRNA.1 Nuclear poly(A) polymerase 1	P29468	Saccharomyces || Poly(A) polymerase (PAP) (EC 2.7.7.19) (Polynucleotide adenylyltransferase) || PAP1 YKR002W		1.11e-23	1244	6	547	541	tenth_hit
Paradiplonema_papillatum_018512	DIPPA_05180.mRNA.1 Nuclear poly(A) polymerase 1	P51003	Human || Poly(A) polymerase alpha (PAP-alpha) (EC 2.7.7.19) (Polynucleotide adenylyltransferase alpha) || PAPOLA PAP		8.81e-24	1249	1	743	742	ninth_hit
Paradiplonema_papillatum_018512	DIPPA_05180.mRNA.1 Nuclear poly(A) polymerase 1	Paradiplonema_papillatum_016206	DIPPA_06650.mRNA.1 Poly(A) polymerase		2.17e-28	1475	625	1245	620	best_hit
Paradiplonema_papillatum_018512	DIPPA_05180.mRNA.1 Nuclear poly(A) polymerase 1	Paradiplonema_papillatum_037148	DIPPA_01341.mRNA.1 Nuclear poly(A) polymerase 1		4.16e-25	1314	9	610	601	fifth_hit
Paradiplonema_papillatum_018512	DIPPA_05180.mRNA.1 Nuclear poly(A) polymerase 1	Q57WJ3	Trypanosoma || Poly(A) polymerase (EC 2.7.7.19) || Tb07.28B13.30 Tb927.7.3780		6.97e-24	1254	15	667	652	eigth_hit
Paradiplonema_papillatum_018512	DIPPA_05180.mRNA.1 Nuclear poly(A) polymerase 1	Q8VYW1	Arabidopsis || Nuclear poly(A) polymerase 4 (AtPAP(IV)) (PAP(IV)) (Poly(A) polymerase IV) (nPAP) (EC 2.7.7.19) (Polynucleotide adenylyltransferase 4) || PAPS4 NPAP At4g32850 T16I18.60		5.53e-26	1357	22	632	610	third_hit
Paradiplonema_papillatum_018512	DIPPA_05180.mRNA.1 Nuclear poly(A) polymerase 1	Q9BWT3	Human || Poly(A) polymerase gamma (PAP-gamma) (EC 2.7.7.19) (Neo-poly(A) polymerase) (Neo-PAP) (Polynucleotide adenylyltransferase gamma) (SRP RNA 3'-adenylating enzyme) (Signal recognition particle RNA-adenylating enzyme) (SRP RNA-adenylating enzyme) || PAPOLG PAP2 PAPG		1.96e-24	1281	19	624	605	seventh_hit
Paradiplonema_papillatum_018512	DIPPA_05180.mRNA.1 Nuclear poly(A) polymerase 1	Q9LMT2	Arabidopsis || Nuclear poly(A) polymerase 1 (PAP(I)) (Poly(A) polymerase I) (EC 2.7.7.19) (Polynucleotide adenylyltransferase 1) || PAPS1 At1g17980 F2H15.20		1.63e-26	1383	11	625	614	second_hit
Paradiplonema_papillatum_018512	DIPPA_05180.mRNA.1 Nuclear poly(A) polymerase 1	Q9NRJ5	Human || Poly(A) polymerase beta (PAP-beta) (EC 2.7.7.19) (Polynucleotide adenylyltransferase beta) (Testis-specific poly(A) polymerase) || PAPOLB PAPT		1.63e-25	1334	4	631	627	fourth_hit
Paradiplonema_papillatum_018517	TR54615__c0_g1_i1__m.7152 #MITO 2 Predotar,TargetP #PFAM 2 x PF02601.10 Exonuc_VII_L Exonuclease VII, large subunit ; PF07531.9 TAFH NHR1 homology to TAF ; 2 x PF11155.3 DUF2935 Domain of unknown function (DUF2935) ; 2 x PF01166.13 TSC22 TSC-22/dip/bun family ; 3 x PF05531.7 NPV_P10 Nucleopolyhedrovirus P10 protein ; 3 x PF05597.6 Phasin Poly(hydroxyalcanoate) granule associated protein (phasin) ; 2 x PF02520.12 DUF148 Domain of unknown function DUF148 ; 2 x PF11932.3 DUF3450 Protein of unknown function (DUF3450) ; 3 x PF05400.8 FliT Flagellar protein FliT ; 3 x PF08581.5 Tup_N Tup N-terminal #BLASTP_UNIREF90 -	Paradiplonema_papillatum_003954	DIPPA_12416.mRNA.3 hypothetical protein		3.82e-05	243	552	1313	761	second_hit
Paradiplonema_papillatum_018517	TR54615__c0_g1_i1__m.7152 #MITO 2 Predotar,TargetP #PFAM 2 x PF02601.10 Exonuc_VII_L Exonuclease VII, large subunit ; PF07531.9 TAFH NHR1 homology to TAF ; 2 x PF11155.3 DUF2935 Domain of unknown function (DUF2935) ; 2 x PF01166.13 TSC22 TSC-22/dip/bun family ; 3 x PF05531.7 NPV_P10 Nucleopolyhedrovirus P10 protein ; 3 x PF05597.6 Phasin Poly(hydroxyalcanoate) granule associated protein (phasin) ; 2 x PF02520.12 DUF148 Domain of unknown function DUF148 ; 2 x PF11932.3 DUF3450 Protein of unknown function (DUF3450) ; 3 x PF05400.8 FliT Flagellar protein FliT ; 3 x PF08581.5 Tup_N Tup N-terminal #BLASTP_UNIREF90 -	Paradiplonema_papillatum_009738	DIPPA_02747.mRNA.1 hypothetical protein		0.000508	203	54	705	651	fifth_hit
Paradiplonema_papillatum_018517	TR54615__c0_g1_i1__m.7152 #MITO 2 Predotar,TargetP #PFAM 2 x PF02601.10 Exonuc_VII_L Exonuclease VII, large subunit ; PF07531.9 TAFH NHR1 homology to TAF ; 2 x PF11155.3 DUF2935 Domain of unknown function (DUF2935) ; 2 x PF01166.13 TSC22 TSC-22/dip/bun family ; 3 x PF05531.7 NPV_P10 Nucleopolyhedrovirus P10 protein ; 3 x PF05597.6 Phasin Poly(hydroxyalcanoate) granule associated protein (phasin) ; 2 x PF02520.12 DUF148 Domain of unknown function DUF148 ; 2 x PF11932.3 DUF3450 Protein of unknown function (DUF3450) ; 3 x PF05400.8 FliT Flagellar protein FliT ; 3 x PF08581.5 Tup_N Tup N-terminal #BLASTP_UNIREF90 -	Paradiplonema_papillatum_020208	DIPPA_20638.mRNA.1 hypothetical protein		0.00018	219	2	607	605	fourth_hit
Paradiplonema_papillatum_018517	TR54615__c0_g1_i1__m.7152 #MITO 2 Predotar,TargetP #PFAM 2 x PF02601.10 Exonuc_VII_L Exonuclease VII, large subunit ; PF07531.9 TAFH NHR1 homology to TAF ; 2 x PF11155.3 DUF2935 Domain of unknown function (DUF2935) ; 2 x PF01166.13 TSC22 TSC-22/dip/bun family ; 3 x PF05531.7 NPV_P10 Nucleopolyhedrovirus P10 protein ; 3 x PF05597.6 Phasin Poly(hydroxyalcanoate) granule associated protein (phasin) ; 2 x PF02520.12 DUF148 Domain of unknown function DUF148 ; 2 x PF11932.3 DUF3450 Protein of unknown function (DUF3450) ; 3 x PF05400.8 FliT Flagellar protein FliT ; 3 x PF08581.5 Tup_N Tup N-terminal #BLASTP_UNIREF90 -	Paradiplonema_papillatum_023074	DIPPA_26948.mRNA.1 Phosphatidylinositol 3 4 5-trisphosphate 3-phosphatase and dual-specificity protein phosphatase PTEN		0.00198	182	39	506	467	tenth_hit
Paradiplonema_papillatum_018517	TR54615__c0_g1_i1__m.7152 #MITO 2 Predotar,TargetP #PFAM 2 x PF02601.10 Exonuc_VII_L Exonuclease VII, large subunit ; PF07531.9 TAFH NHR1 homology to TAF ; 2 x PF11155.3 DUF2935 Domain of unknown function (DUF2935) ; 2 x PF01166.13 TSC22 TSC-22/dip/bun family ; 3 x PF05531.7 NPV_P10 Nucleopolyhedrovirus P10 protein ; 3 x PF05597.6 Phasin Poly(hydroxyalcanoate) granule associated protein (phasin) ; 2 x PF02520.12 DUF148 Domain of unknown function DUF148 ; 2 x PF11932.3 DUF3450 Protein of unknown function (DUF3450) ; 3 x PF05400.8 FliT Flagellar protein FliT ; 3 x PF08581.5 Tup_N Tup N-terminal #BLASTP_UNIREF90 -	Paradiplonema_papillatum_028619	DIPPA_15082.mRNA.1 hypothetical protein		0.000542	202	67	777	710	sixth_hit
Paradiplonema_papillatum_018517	TR54615__c0_g1_i1__m.7152 #MITO 2 Predotar,TargetP #PFAM 2 x PF02601.10 Exonuc_VII_L Exonuclease VII, large subunit ; PF07531.9 TAFH NHR1 homology to TAF ; 2 x PF11155.3 DUF2935 Domain of unknown function (DUF2935) ; 2 x PF01166.13 TSC22 TSC-22/dip/bun family ; 3 x PF05531.7 NPV_P10 Nucleopolyhedrovirus P10 protein ; 3 x PF05597.6 Phasin Poly(hydroxyalcanoate) granule associated protein (phasin) ; 2 x PF02520.12 DUF148 Domain of unknown function DUF148 ; 2 x PF11932.3 DUF3450 Protein of unknown function (DUF3450) ; 3 x PF05400.8 FliT Flagellar protein FliT ; 3 x PF08581.5 Tup_N Tup N-terminal #BLASTP_UNIREF90 -	Paradiplonema_papillatum_034015	DIPPA_31368.mRNA.1 hypothetical protein		6.66e-06	270	1	117	116	best_hit
Paradiplonema_papillatum_018517	TR54615__c0_g1_i1__m.7152 #MITO 2 Predotar,TargetP #PFAM 2 x PF02601.10 Exonuc_VII_L Exonuclease VII, large subunit ; PF07531.9 TAFH NHR1 homology to TAF ; 2 x PF11155.3 DUF2935 Domain of unknown function (DUF2935) ; 2 x PF01166.13 TSC22 TSC-22/dip/bun family ; 3 x PF05531.7 NPV_P10 Nucleopolyhedrovirus P10 protein ; 3 x PF05597.6 Phasin Poly(hydroxyalcanoate) granule associated protein (phasin) ; 2 x PF02520.12 DUF148 Domain of unknown function DUF148 ; 2 x PF11932.3 DUF3450 Protein of unknown function (DUF3450) ; 3 x PF05400.8 FliT Flagellar protein FliT ; 3 x PF08581.5 Tup_N Tup N-terminal #BLASTP_UNIREF90 -	Q2KHM9	Human || Protein moonraker (MNR) (OFD1- and FOPNL-interacting protein) || KIAA0753 MNR OFIP		0.000122	225	136	798	662	third_hit
Paradiplonema_papillatum_018517	TR54615__c0_g1_i1__m.7152 #MITO 2 Predotar,TargetP #PFAM 2 x PF02601.10 Exonuc_VII_L Exonuclease VII, large subunit ; PF07531.9 TAFH NHR1 homology to TAF ; 2 x PF11155.3 DUF2935 Domain of unknown function (DUF2935) ; 2 x PF01166.13 TSC22 TSC-22/dip/bun family ; 3 x PF05531.7 NPV_P10 Nucleopolyhedrovirus P10 protein ; 3 x PF05597.6 Phasin Poly(hydroxyalcanoate) granule associated protein (phasin) ; 2 x PF02520.12 DUF148 Domain of unknown function DUF148 ; 2 x PF11932.3 DUF3450 Protein of unknown function (DUF3450) ; 3 x PF05400.8 FliT Flagellar protein FliT ; 3 x PF08581.5 Tup_N Tup N-terminal #BLASTP_UNIREF90 -	Q38EB1	Trypanosoma || Flagellum transition zone component || Tb09.211.0480		0.00153	186	144	946	802	eigth_hit
Paradiplonema_papillatum_018517	TR54615__c0_g1_i1__m.7152 #MITO 2 Predotar,TargetP #PFAM 2 x PF02601.10 Exonuc_VII_L Exonuclease VII, large subunit ; PF07531.9 TAFH NHR1 homology to TAF ; 2 x PF11155.3 DUF2935 Domain of unknown function (DUF2935) ; 2 x PF01166.13 TSC22 TSC-22/dip/bun family ; 3 x PF05531.7 NPV_P10 Nucleopolyhedrovirus P10 protein ; 3 x PF05597.6 Phasin Poly(hydroxyalcanoate) granule associated protein (phasin) ; 2 x PF02520.12 DUF148 Domain of unknown function DUF148 ; 2 x PF11932.3 DUF3450 Protein of unknown function (DUF3450) ; 3 x PF05400.8 FliT Flagellar protein FliT ; 3 x PF08581.5 Tup_N Tup N-terminal #BLASTP_UNIREF90 -	Q57W72	Trypanosoma || Bilobe protein, conserved || Tb08.28F14.420 Tb927.8.3010		0.00185	183	200	728	528	ninth_hit
Paradiplonema_papillatum_018517	TR54615__c0_g1_i1__m.7152 #MITO 2 Predotar,TargetP #PFAM 2 x PF02601.10 Exonuc_VII_L Exonuclease VII, large subunit ; PF07531.9 TAFH NHR1 homology to TAF ; 2 x PF11155.3 DUF2935 Domain of unknown function (DUF2935) ; 2 x PF01166.13 TSC22 TSC-22/dip/bun family ; 3 x PF05531.7 NPV_P10 Nucleopolyhedrovirus P10 protein ; 3 x PF05597.6 Phasin Poly(hydroxyalcanoate) granule associated protein (phasin) ; 2 x PF02520.12 DUF148 Domain of unknown function DUF148 ; 2 x PF11932.3 DUF3450 Protein of unknown function (DUF3450) ; 3 x PF05400.8 FliT Flagellar protein FliT ; 3 x PF08581.5 Tup_N Tup N-terminal #BLASTP_UNIREF90 -	Q8IYA2	Human || Putative coiled-coil domain-containing protein 144C (Coiled-coil domain-containing protein 144C pseudogene) || CCDC144CP CCDC144C		0.000702	198	8	679	671	seventh_hit
Paradiplonema_papillatum_018518	DIPPA_25124.mRNA.2 hypothetical protein	Paradiplonema_papillatum_002030	DIPPA_32158.mRNA.1 hypothetical protein		6.54e-05	237	95	666	571	third_hit
Paradiplonema_papillatum_018518	DIPPA_25124.mRNA.2 hypothetical protein	Paradiplonema_papillatum_004415	DIPPA_35834.mRNA.1 hypothetical protein		0.0007	200	1	501	500	tenth_hit
Paradiplonema_papillatum_018518	DIPPA_25124.mRNA.2 hypothetical protein	Paradiplonema_papillatum_010976	DIPPA_24784.mRNA.1 hypothetical protein		0.000616	202	8	694	686	ninth_hit
Paradiplonema_papillatum_018518	DIPPA_25124.mRNA.2 hypothetical protein	Paradiplonema_papillatum_012255	DIPPA_35031.mRNA.1 hypothetical protein		0.000447	207	21	662	641	eigth_hit
Paradiplonema_papillatum_018518	DIPPA_25124.mRNA.2 hypothetical protein	Paradiplonema_papillatum_018064	DIPPA_25124.mRNA.1 hypothetical protein		8.19e-64	2354	1	516	515	best_hit
Paradiplonema_papillatum_018518	DIPPA_25124.mRNA.2 hypothetical protein	Paradiplonema_papillatum_020294	DIPPA_35031.mRNA.2 hypothetical protein		0.000419	208	21	662	641	seventh_hit
Paradiplonema_papillatum_018518	DIPPA_25124.mRNA.2 hypothetical protein	Paradiplonema_papillatum_023241	DIPPA_13437.mRNA.1 hypothetical protein		2.07e-05	255	1	683	682	second_hit
Paradiplonema_papillatum_018518	DIPPA_25124.mRNA.2 hypothetical protein	Paradiplonema_papillatum_023688	DIPPA_05417.mRNA.1 hypothetical protein		0.000132	226	1	643	642	fourth_hit
Paradiplonema_papillatum_018518	DIPPA_25124.mRNA.2 hypothetical protein	Paradiplonema_papillatum_024913	DIPPA_21869.mRNA.1 Probable ADP-ribosylation factor GTPase-activating protein AGD14		0.000268	215	159	687	528	sixth_hit
Paradiplonema_papillatum_018518	DIPPA_25124.mRNA.2 hypothetical protein	Q8ND24	Human || RING finger protein 214 || RNF214		0.00015	224	1	622	621	fifth_hit
Paradiplonema_papillatum_018521	DIPPA_31665.mRNA.1 Uncharacterized protein ZK632.2	B7SY83	Arabidopsis || FHA domain-containing protein PS1 (Protein PARALLEL SPINDLE 1) (AtPS1) || PS1 At1g34355		2.51e-12	551	1	216	215	eigth_hit
Paradiplonema_papillatum_018521	DIPPA_31665.mRNA.1 Uncharacterized protein ZK632.2	Paradiplonema_papillatum_006111	DIPPA_30834.mRNA.1 Uncharacterized protein ZK632.2		1.08e-14	644	90	363	273	sixth_hit
Paradiplonema_papillatum_018521	DIPPA_31665.mRNA.1 Uncharacterized protein ZK632.2	Paradiplonema_papillatum_015678	DIPPA_13712.mRNA.1 Buparvaquone-resistant peptidyl-prolyl cis-trans isomerase NIMA-interacting 1		1.34e-29	1230	4	286	282	best_hit
Paradiplonema_papillatum_018521	DIPPA_31665.mRNA.1 Uncharacterized protein ZK632.2	Paradiplonema_papillatum_017032	DIPPA_17153.mRNA.1 hypothetical protein		9.07e-15	647	480	731	251	fifth_hit
Paradiplonema_papillatum_018521	DIPPA_31665.mRNA.1 Uncharacterized protein ZK632.2	Q0WW94	Arabidopsis || Kanadaptin-like protein (SMAD/FHA domain-containing protein) || At5g38840 K15E6.5 K15E6_5		7.92e-14	610	78	318	240	seventh_hit
Paradiplonema_papillatum_018521	DIPPA_31665.mRNA.1 Uncharacterized protein ZK632.2	Q12972	Human || Nuclear inhibitor of protein phosphatase 1 (NIPP-1) (Protein phosphatase 1 regulatory inhibitor subunit 8) [Includes: Activator of RNA decay (EC 3.1.4.-) (ARD-1)] || PPP1R8 ARD1 NIPP1		2.86e-16	706	14	213	199	third_hit
Paradiplonema_papillatum_018521	DIPPA_31665.mRNA.1 Uncharacterized protein ZK632.2	Q57XM6	Trypanosoma || Peptidyl-prolyl cis-trans isomerase || Tb07.22O10.530 Tb927.7.2480		4.35e-23	974	46	383	337	second_hit
Paradiplonema_papillatum_018521	DIPPA_31665.mRNA.1 Uncharacterized protein ZK632.2	Q8W4D8	Arabidopsis || FHA domain-containing protein DDL (Protein DAWDLE) || DDL At3g20550 K10D20.9		9.65e-12	528	135	308	173	ninth_hit
Paradiplonema_papillatum_018521	DIPPA_31665.mRNA.1 Uncharacterized protein ZK632.2	Q9BWU0	Human || Kanadaptin (Human lung cancer oncogene 3 protein) (HLC-3) (Kidney anion exchanger adapter protein) (Solute carrier family 4 anion exchanger member 1 adapter protein) || SLC4A1AP HLC3		6.67e-11	495	146	353	207	tenth_hit
Paradiplonema_papillatum_018521	DIPPA_31665.mRNA.1 Uncharacterized protein ZK632.2	Q9FIK2	Arabidopsis || Protein phosphatase 1 regulatory inhibitor subunit PPP1R8 homolog || At5g47790 MCA23.11		7.17e-15	651	33	234	201	fourth_hit
Paradiplonema_papillatum_018526	DIPPA_30314.mRNA.1 Heat shock protein homolog pss1	Paradiplonema_papillatum_009108	DIPPA_05665.mRNA.1 Peptidyl-prolyl cis-trans isomerase CYP40		1.08e-06	366	168	356	188	third_hit
Paradiplonema_papillatum_018526	DIPPA_30314.mRNA.1 Heat shock protein homolog pss1	Paradiplonema_papillatum_017230	DIPPA_02112.mRNA.1 Stress-induced-phosphoprotein 1		1.4e-06	361	3	118	115	sixth_hit
Paradiplonema_papillatum_018526	DIPPA_30314.mRNA.1 Heat shock protein homolog pss1	Paradiplonema_papillatum_026088	DIPPA_11023.mRNA.1 FK506-binding protein 59		2.64e-06	349	69	262	193	tenth_hit
Paradiplonema_papillatum_018526	DIPPA_30314.mRNA.1 Heat shock protein homolog pss1	Paradiplonema_papillatum_027122	DIPPA_30314.mRNA.2 Heat shock protein homolog pss1		3.09e-29	1350	49	257	208	best_hit
Paradiplonema_papillatum_018526	DIPPA_30314.mRNA.1 Heat shock protein homolog pss1	Paradiplonema_papillatum_042119	DIPPA_34994.mRNA.1 Peptidyl-prolyl cis-trans isomerase FKBP42		5.52e-09	466	106	322	216	second_hit
Paradiplonema_papillatum_018526	DIPPA_30314.mRNA.1 Heat shock protein homolog pss1	Q02790	Human || Peptidyl-prolyl cis-trans isomerase FKBP4 (PPIase FKBP4) (EC 5.2.1.8) (51 kDa FK506-binding protein) (FKBP51) (52 kDa FK506-binding protein) (52 kDa FKBP) (FKBP-52) (59 kDa immunophilin) (p59) (FK506-binding protein 4) (FKBP-4) (FKBP59) (HSP-binding immunophilin) (HBI) (Immunophilin FKBP52) (Rotamase) [Cleaved into: Peptidyl-prolyl cis-trans isomerase FKBP4, N-terminally processed] || FKBP4 FKBP52		2.03e-06	354	246	414	168	eigth_hit
Paradiplonema_papillatum_018526	DIPPA_30314.mRNA.1 Heat shock protein homolog pss1	Q12118	Saccharomyces || Small glutamine-rich tetratricopeptide repeat-containing protein 2 (SGT/UBP) (Viral protein U-binding protein) || SGT2 YOR007C UNF346		2.51e-06	350	83	230	147	ninth_hit
Paradiplonema_papillatum_018526	DIPPA_30314.mRNA.1 Heat shock protein homolog pss1	Q96EQ0	Human || Small glutamine-rich tetratricopeptide repeat-containing protein beta (Beta-SGT) (Small glutamine-rich protein with tetratricopeptide repeats 2) || SGTB SGT2		1.14e-06	365	73	202	129	fourth_hit
Paradiplonema_papillatum_018526	DIPPA_30314.mRNA.1 Heat shock protein homolog pss1	Q9LDC0	Arabidopsis || Peptidyl-prolyl cis-trans isomerase FKBP42 (PPIase FKBP42) (EC 5.2.1.8) (42 kDa peptidyl-prolyl isomerase) (FK506-binding protein 42) (AtFKBP42) (Immunophilin FKBP42) (Protein TWISTED DWARF 1) (Protein ULTRACURVATA 2) (Rotamase) || FKBP42 TWD1 UCU2 At3g21640 MIL23.21		1.83e-06	356	153	325	172	seventh_hit
Paradiplonema_papillatum_018526	DIPPA_30314.mRNA.1 Heat shock protein homolog pss1	Q9UIM3	Human || FK506-binding protein-like (WAF-1/CIP1 stabilizing protein 39) (WISp39) || FKBPL DIR1 NG7		1.33e-06	362	191	349	158	fifth_hit
Paradiplonema_papillatum_018530	DIPPA_51855.mRNA.2 hypothetical protein	Paradiplonema_papillatum_001910	DIPPA_01182.mRNA.1 Zinc finger CCCH domain-containing protein 62		1.49e-31	1399	19	937	918	second_hit
Paradiplonema_papillatum_018530	DIPPA_51855.mRNA.2 hypothetical protein	Paradiplonema_papillatum_010689	DIPPA_09814.mRNA.1 Myosin heavy chain kinase B		4.4e-29	1295	76	1127	1051	sixth_hit
Paradiplonema_papillatum_018530	DIPPA_51855.mRNA.2 hypothetical protein	Paradiplonema_papillatum_015477	DIPPA_15800.mRNA.1 Myosin heavy chain kinase B		2.4e-28	1264	15	622	607	eigth_hit
Paradiplonema_papillatum_018530	DIPPA_51855.mRNA.2 hypothetical protein	Paradiplonema_papillatum_017547	TR68549__c0_g1_i2__m.11745 #MITO 1 TargetP #PFAM 4 x PF00400.27 WD40 WD domain, G-beta repeat ; 4 x PF13227.1 DUF4035 Protein of unknown function (DUF4035) ; PF11715.3 Nup160 Nucleoporin Nup120/160 ; 4 x PF04156.9 IncA IncA protein ; 2 x PF04582.7 Reo_sigmaC Reovirus sigma C capsid protein ; 2 x PF04062.9 P21-Arc ARP2/3 complex ARPC3 (21 kDa) subunit ; 3 x PF10799.3 YliH Biofilm formation protein (YliH/bssR) ; 6 x PF08614.6 ATG16 Autophagy protein 16 (ATG16) ; 4 x PF08702.5 Fib_alpha Fibrinogen alpha/beta chain family #BLASTP_UNIREF90 1e-20 WD40 repeat-containing protein, putative n=1 Tax=Bodo saltans RepID=A0A0S4JLI8_BODSA (length=3364) ; DIPPA_11682.mRNA.1		2.83e-28	1261	3	992	989	ninth_hit
Paradiplonema_papillatum_018530	DIPPA_51855.mRNA.2 hypothetical protein	Paradiplonema_papillatum_018174	DIPPA_33774.mRNA.2 Myosin heavy chain kinase B		6.86e-30	1329	4	742	738	fifth_hit
Paradiplonema_papillatum_018530	DIPPA_51855.mRNA.2 hypothetical protein	Paradiplonema_papillatum_019851	DIPPA_33774.mRNA.1 Myosin heavy chain kinase B		4.43e-30	1337	2	733	731	fourth_hit
Paradiplonema_papillatum_018530	DIPPA_51855.mRNA.2 hypothetical protein	Paradiplonema_papillatum_021984	DIPPA_51855.mRNA.1 WD40 repeat-containing protein, putative n=1 Tax=Bodo saltans RepID=A0A0S4JA89_BODSA (length=878)		1e-105	5542	1	1004	1003	best_hit
Paradiplonema_papillatum_018530	DIPPA_51855.mRNA.2 hypothetical protein	Paradiplonema_papillatum_023798	TR85168__c0_g2_i1__m.17187 #MITO 3 TargetP,Mitoprot,HMMTOP #PFAM 6 x PF00400.27 WD40 WD domain, G-beta repeat ; 3 x PF11715.3 Nup160 Nucleoporin Nup120/160 ; 2 x PF13360.1 PQQ_2 PQQ-like domain ; PF02825.15 WWE WWE domain ; PF11526.3 CFIA_Pcf11 Subunit of cleavage factor IA Pcf11 ; PF08801.6 Nucleoporin_N Nup133 N terminal like ; 2 x PF01923.13 Cob_adeno_trans Cobalamin adenosyltransferase ; 2 x PF00957.16 Synaptobrevin Synaptobrevin #BLASTP_UNIREF90 1e-40 Putative uncharacterized protein n=1 Tax=Trypanosoma congolense (strain IL3000) RepID=G0UV95_TRYCI (length=2182)		5.46e-28	1249	185	825	640	tenth_hit
Paradiplonema_papillatum_018530	DIPPA_51855.mRNA.2 hypothetical protein	Paradiplonema_papillatum_030865	DIPPA_02472.mRNA.1 Vegetative incompatibility protein HET-E-1		1.47e-28	1273	8	851	843	seventh_hit
Paradiplonema_papillatum_018530	DIPPA_51855.mRNA.2 hypothetical protein	Paradiplonema_papillatum_035688	DIPPA_10601.mRNA.1 F-box/WD repeat-containing protein 7		3.76e-30	1340	75	1150	1075	third_hit
Paradiplonema_papillatum_018531	DIPPA_32533.mRNA.1 Kinesin-like calmodulin-binding protein homolog	F4JGP4	Arabidopsis || Kinesin-like protein KIN-14D (AtKIN14b) || KIN14D ATK5 At4g05190 C17L7.110 C6L9.1		7.49e-38	1642	1	776	775	ninth_hit
Paradiplonema_papillatum_018531	DIPPA_32533.mRNA.1 Kinesin-like calmodulin-binding protein homolog	P46864	Arabidopsis || Kinesin-like protein KIN-14M (AtKIN14c) (Kinesin-like protein KatB) || KIN14M ATK2 KATB At4g27180 T24A18.130		5.37e-38	1648	134	736	602	sixth_hit
Paradiplonema_papillatum_018531	DIPPA_32533.mRNA.1 Kinesin-like calmodulin-binding protein homolog	P46875	Arabidopsis || Kinesin-like protein KIN-14N (AtKIN14d) (Kinesin-like protein KatC) || KIN14N ATK3 KATC At5g54670 K5F14.1 MRB17.18		1.68e-38	1669	143	743	600	third_hit
Paradiplonema_papillatum_018531	DIPPA_32533.mRNA.1 Kinesin-like calmodulin-binding protein homolog	Paradiplonema_papillatum_003128	DIPPA_32615.mRNA.1 Kinesin-like calmodulin-binding protein		1.14e-42	1842	317	1016	699	best_hit
Paradiplonema_papillatum_018531	DIPPA_32533.mRNA.1 Kinesin-like calmodulin-binding protein homolog	Paradiplonema_papillatum_013130	DIPPA_19528.mRNA.1 Kinesin-like calmodulin-binding protein		4.3e-38	1652	458	1163	705	fifth_hit
Paradiplonema_papillatum_018531	DIPPA_32533.mRNA.1 Kinesin-like calmodulin-binding protein homolog	Paradiplonema_papillatum_017713	DIPPA_19146.mRNA.1 Kinesin-4		2.21e-38	1664	154	900	746	fourth_hit
Paradiplonema_papillatum_018531	DIPPA_32533.mRNA.1 Kinesin-like calmodulin-binding protein homolog	Q07970	Arabidopsis || Kinesin-like protein KIN-14C (AtKIN14a) (Kinesin-like protein KatA) || KIN14C ATK1 KATA At4g21270 F7J7.210 T6K22.10		6.34e-38	1645	1	782	781	eigth_hit
Paradiplonema_papillatum_018531	DIPPA_32533.mRNA.1 Kinesin-like calmodulin-binding protein homolog	Q9BVG8	Human || Kinesin-like protein KIFC3 || KIFC3		8.36e-38	1640	1	792	791	tenth_hit
Paradiplonema_papillatum_018531	DIPPA_32533.mRNA.1 Kinesin-like calmodulin-binding protein homolog	Q9BW19	Human || Kinesin-like protein KIFC1 (Kinesin-like protein 2) (Kinesin-related protein HSET) || KIFC1 HSET KNSL2		6e-38	1646	33	670	637	seventh_hit
Paradiplonema_papillatum_018531	DIPPA_32533.mRNA.1 Kinesin-like calmodulin-binding protein homolog	Q9FHN8	Arabidopsis || Kinesin-like protein KIN-14E (Kinesin-like calmodulin-binding protein) (Protein ZWICHEL) || KIN14E KCBP ZWI At5g65930 K14B20.10		3.18e-41	1782	605	1242	637	second_hit
Paradiplonema_papillatum_018539	DIPPA_22481.mRNA.1 hypothetical protein	F4JPR4	Arabidopsis || Chaperone DnaJ-domain superfamily protein || AUXILIN-LIKE4 AP22.19 AP22_19 At4g36520		1.18e-05	300	1	1257	1256	tenth_hit
Paradiplonema_papillatum_018539	DIPPA_22481.mRNA.1 hypothetical protein	Paradiplonema_papillatum_001278	DIPPA_03982.mRNA.1 hypothetical protein		2.16e-07	371	1	926	925	second_hit
Paradiplonema_papillatum_018539	DIPPA_22481.mRNA.1 hypothetical protein	Paradiplonema_papillatum_003954	DIPPA_12416.mRNA.3 hypothetical protein		1.64e-06	335	30	1221	1191	seventh_hit
Paradiplonema_papillatum_018539	DIPPA_22481.mRNA.1 hypothetical protein	Paradiplonema_papillatum_013346	DIPPA_15270.mRNA.1 putative kinesin K39		2.42e-07	369	1	908	907	third_hit
Paradiplonema_papillatum_018539	DIPPA_22481.mRNA.1 hypothetical protein	Paradiplonema_papillatum_016513	DIPPA_12416.mRNA.1 hypothetical protein		2.7e-07	367	3	1221	1218	fourth_hit
Paradiplonema_papillatum_018539	DIPPA_22481.mRNA.1 hypothetical protein	Paradiplonema_papillatum_017868	DIPPA_20917.mRNA.1 hypothetical protein		1.94e-06	332	1	1010	1009	eigth_hit
Paradiplonema_papillatum_018539	DIPPA_22481.mRNA.1 hypothetical protein	Paradiplonema_papillatum_026435	DIPPA_30149.mRNA.1 hypothetical protein		3.59e-07	362	1	935	934	fifth_hit
Paradiplonema_papillatum_018539	DIPPA_22481.mRNA.1 hypothetical protein	Paradiplonema_papillatum_036344	DIPPA_10276.mRNA.1 hypothetical protein		1.31e-06	339	151	951	800	sixth_hit
Paradiplonema_papillatum_018539	DIPPA_22481.mRNA.1 hypothetical protein	Paradiplonema_papillatum_040040	DIPPA_12416.mRNA.2 hypothetical protein		1.82e-07	374	1	1115	1114	best_hit
Paradiplonema_papillatum_018539	DIPPA_22481.mRNA.1 hypothetical protein	Q4GYE7	Trypanosoma || PDZ domain-containing protein || TB927.1.4310		2.58e-06	327	204	1251	1047	ninth_hit
Paradiplonema_papillatum_018549	DIPPA_56195.mRNA.1 NAD(P)(+)--arginine ADP-ribosyltransferase n=1 Tax=Chrysochromulina sp. CCMP291 RepID=A0A0M0J457_9EUKA (length=5448)	Paradiplonema_papillatum_001015	DIPPA_05777.mRNA.1 hypothetical protein		1e-105	6655	1	838	837	second_hit
Paradiplonema_papillatum_018549	DIPPA_56195.mRNA.1 NAD(P)(+)--arginine ADP-ribosyltransferase n=1 Tax=Chrysochromulina sp. CCMP291 RepID=A0A0M0J457_9EUKA (length=5448)	Paradiplonema_papillatum_010018	DIPPA_27974.mRNA.1 hypothetical protein		1.18e-22	1110	447	1222	775	tenth_hit
Paradiplonema_papillatum_018549	DIPPA_56195.mRNA.1 NAD(P)(+)--arginine ADP-ribosyltransferase n=1 Tax=Chrysochromulina sp. CCMP291 RepID=A0A0M0J457_9EUKA (length=5448)	Paradiplonema_papillatum_013376	DIPPA_27974.mRNA.2 hypothetical protein		2.67e-24	1185	5	1222	1217	ninth_hit
Paradiplonema_papillatum_018549	DIPPA_56195.mRNA.1 NAD(P)(+)--arginine ADP-ribosyltransferase n=1 Tax=Chrysochromulina sp. CCMP291 RepID=A0A0M0J457_9EUKA (length=5448)	Paradiplonema_papillatum_016562	DIPPA_15853.mRNA.1 hypothetical protein		2.62e-47	2234	103	869	766	sixth_hit
Paradiplonema_papillatum_018549	DIPPA_56195.mRNA.1 NAD(P)(+)--arginine ADP-ribosyltransferase n=1 Tax=Chrysochromulina sp. CCMP291 RepID=A0A0M0J457_9EUKA (length=5448)	Paradiplonema_papillatum_017670	DIPPA_00550.mRNA.2 Ankyrin repeat and KH domain-containing protein mask		8.32e-101	4673	3	895	892	fourth_hit
Paradiplonema_papillatum_018549	DIPPA_56195.mRNA.1 NAD(P)(+)--arginine ADP-ribosyltransferase n=1 Tax=Chrysochromulina sp. CCMP291 RepID=A0A0M0J457_9EUKA (length=5448)	Paradiplonema_papillatum_019613	DIPPA_04300.mRNA.1 hypothetical protein		4.6e-49	2314	592	1449	857	fifth_hit
Paradiplonema_papillatum_018549	DIPPA_56195.mRNA.1 NAD(P)(+)--arginine ADP-ribosyltransferase n=1 Tax=Chrysochromulina sp. CCMP291 RepID=A0A0M0J457_9EUKA (length=5448)	Paradiplonema_papillatum_022270	DIPPA_01141.mRNA.1 hypothetical protein		7.97e-42	1984	9	1034	1025	seventh_hit
Paradiplonema_papillatum_018549	DIPPA_56195.mRNA.1 NAD(P)(+)--arginine ADP-ribosyltransferase n=1 Tax=Chrysochromulina sp. CCMP291 RepID=A0A0M0J457_9EUKA (length=5448)	Paradiplonema_papillatum_031334	DIPPA_26634.mRNA.1 hypothetical protein		2.3e-41	1963	43	861	818	eigth_hit
Paradiplonema_papillatum_018549	DIPPA_56195.mRNA.1 NAD(P)(+)--arginine ADP-ribosyltransferase n=1 Tax=Chrysochromulina sp. CCMP291 RepID=A0A0M0J457_9EUKA (length=5448)	Paradiplonema_papillatum_036507	DIPPA_00550.mRNA.1 Ankyrin repeat and KH domain-containing protein mask		5.83e-104	4817	3	898	895	third_hit
Paradiplonema_papillatum_018549	DIPPA_56195.mRNA.1 NAD(P)(+)--arginine ADP-ribosyltransferase n=1 Tax=Chrysochromulina sp. CCMP291 RepID=A0A0M0J457_9EUKA (length=5448)	Paradiplonema_papillatum_039071	DIPPA_05779.mRNA.1 Putative ankyrin repeat protein RF_0381		1e-105	6764	1	928	927	best_hit
Paradiplonema_papillatum_018555	DIPPA_10129.mRNA.1 Flagellar Member 4	Paradiplonema_papillatum_001391	DIPPA_11731.mRNA.1 hypothetical protein conserved		9.42e-09	535	210	524	314	tenth_hit
Paradiplonema_papillatum_018555	DIPPA_10129.mRNA.1 Flagellar Member 4	Paradiplonema_papillatum_004892	DIPPA_30447.mRNA.1 hypothetical protein conserved		3.33e-13	763	29	347	318	second_hit
Paradiplonema_papillatum_018555	DIPPA_10129.mRNA.1 Flagellar Member 4	Paradiplonema_papillatum_008488	DIPPA_03362.mRNA.1 Probable serine/threonine-protein kinase roco5		6.35e-10	595	16	301	285	fifth_hit
Paradiplonema_papillatum_018555	DIPPA_10129.mRNA.1 Flagellar Member 4	Paradiplonema_papillatum_020633	DIPPA_20249.mRNA.1 Calpain-type cysteine protease ADL1		1.63e-09	574	7	191	184	seventh_hit
Paradiplonema_papillatum_018555	DIPPA_10129.mRNA.1 Flagellar Member 4	Paradiplonema_papillatum_024000	TR101178__c0_g3_i2__m.22235 #MITO 0 #PFAM 2 x PF13405.1 EF_hand_4 EF-hand domain ; 2 x PF00036.27 efhand EF hand ; 3 x PF13516.1 LRR_6 Leucine Rich repeat ; 2 x PF13499.1 EF_hand_5 EF-hand domain pair ; 2 x PF00560.28 LRR_1 Leucine Rich Repeat #BLASTP_UNIREF90 3e-32 Uncharacterized protein n=1 Tax=Bodo saltans RepID=A0A0S4JJW4_BODSA (length=584) ; DIPPA_24736.mRNA.1,DIPPA_26828.mRNA.1		3.7e-10	607	5	236	231	fourth_hit
Paradiplonema_papillatum_018555	DIPPA_10129.mRNA.1 Flagellar Member 4	Paradiplonema_papillatum_031918	DIPPA_20249.mRNA.2 Calpain-type cysteine protease ADL1		1.43e-09	577	7	191	184	sixth_hit
Paradiplonema_papillatum_018555	DIPPA_10129.mRNA.1 Flagellar Member 4	Paradiplonema_papillatum_032982	DIPPA_30391.mRNA.1 Calmodulin		6.91e-14	798	37	364	327	best_hit
Paradiplonema_papillatum_018555	DIPPA_10129.mRNA.1 Flagellar Member 4	Paradiplonema_papillatum_041251	DIPPA_14706.mRNA.1 Probable serine/threonine-protein kinase roco5		3.2e-09	559	79	228	149	eigth_hit
Paradiplonema_papillatum_018555	DIPPA_10129.mRNA.1 Flagellar Member 4	Q4GZE0	Trypanosoma || Leucine-rich repeat-containing protein || TB927.1.780		2.61e-11	666	1	352	351	third_hit
Paradiplonema_papillatum_018555	DIPPA_10129.mRNA.1 Flagellar Member 4	Q57TU7	Trypanosoma || Paraflagellar rod component || Tb08.30K1.530 Tb927.8.6660		6.01e-09	545	3	236	233	ninth_hit
Paradiplonema_papillatum_018570	DIPPA_06896.mRNA.1 Protein decapping 5	P45978	Saccharomyces || Protein SCD6 (Suppressor of clathrin deficiency protein 6) || SCD6 YPR129W P9659.10		3.9e-14	594	1	335	334	fifth_hit
Paradiplonema_papillatum_018570	DIPPA_06896.mRNA.1 Protein decapping 5	Paradiplonema_papillatum_017762	DIPPA_04440.mRNA.1 Protein sum2		8.66e-14	581	2	516	514	sixth_hit
Paradiplonema_papillatum_018570	DIPPA_06896.mRNA.1 Protein decapping 5	Paradiplonema_papillatum_029831	DIPPA_35792.mRNA.1 Protein sum2		1.7e-13	570	7	223	216	seventh_hit
Paradiplonema_papillatum_018570	DIPPA_06896.mRNA.1 Protein decapping 5	Paradiplonema_papillatum_033101	DIPPA_04914.mRNA.1 Protein decapping 5		1.28e-10	462	3	104	101	ninth_hit
Paradiplonema_papillatum_018570	DIPPA_06896.mRNA.1 Protein decapping 5	Paradiplonema_papillatum_042244	DIPPA_11432.mRNA.1 kinesin		1.73e-19	795	3	395	392	best_hit
Paradiplonema_papillatum_018570	DIPPA_06896.mRNA.1 Protein decapping 5	Q387J6	Trypanosoma || Uncharacterized protein || Tb11.03.0530		1.34e-15	649	1	280	279	fourth_hit
Paradiplonema_papillatum_018570	DIPPA_06896.mRNA.1 Protein decapping 5	Q8ND56	Human || Protein LSM14 homolog A (Protein FAM61A) (Protein SCD6 homolog) (Putative alpha-synuclein-binding protein) (AlphaSNBP) (RNA-associated protein 55A) (hRAP55) (hRAP55A) || LSM14A C19orf13 FAM61A RAP55 RAP55A		2.13e-18	754	2	451	449	second_hit
Paradiplonema_papillatum_018570	DIPPA_06896.mRNA.1 Protein decapping 5	Q9BX40	Human || Protein LSM14 homolog B (RNA-associated protein 55B) (hRAP55B) || LSM14B C20orf40 FAM61B RAP55B		9.84e-16	654	6	384	378	third_hit
Paradiplonema_papillatum_018570	DIPPA_06896.mRNA.1 Protein decapping 5	Q9C658	Arabidopsis || Protein decapping 5 || DCP5 At1g26110 F14G11.8 F28B23.21		3.88e-12	519	5	604	599	eigth_hit
Paradiplonema_papillatum_018570	DIPPA_06896.mRNA.1 Protein decapping 5	Q9FH77	Arabidopsis || Decapping 5-like protein || DCP5-L At5g45330 K9E15.11		1.36e-10	461	33	313	280	tenth_hit
Paradiplonema_papillatum_018571	DIPPA_12492.mRNA.1 E3 ubiquitin-protein ligase pub2	P34250	Saccharomyces || Eisosome protein SEG2 (Stability of eisosomes guaranteed protein 2) || SEG2 YKL105C YKL459		1.19e-05	257	76	763	687	fourth_hit
Paradiplonema_papillatum_018571	DIPPA_12492.mRNA.1 E3 ubiquitin-protein ligase pub2	Paradiplonema_papillatum_011318	DIPPA_09231.mRNA.1 Kinesin heavy chain		2.33e-11	457	340	1098	758	best_hit
Paradiplonema_papillatum_018571	DIPPA_12492.mRNA.1 E3 ubiquitin-protein ligase pub2	Paradiplonema_papillatum_019768	DIPPA_20133.mRNA.1 hypothetical protein		3.19e-05	242	585	1075	490	sixth_hit
Paradiplonema_papillatum_018571	DIPPA_12492.mRNA.1 E3 ubiquitin-protein ligase pub2	Paradiplonema_papillatum_022505	DIPPA_16164.mRNA.1 Reticulocyte-binding protein 2 homolog a		8.56e-06	262	373	1115	742	second_hit
Paradiplonema_papillatum_018571	DIPPA_12492.mRNA.1 E3 ubiquitin-protein ligase pub2	Paradiplonema_papillatum_025054	DIPPA_10851.mRNA.1 hypothetical protein		3.19e-05	242	63	831	768	seventh_hit
Paradiplonema_papillatum_018571	DIPPA_12492.mRNA.1 E3 ubiquitin-protein ligase pub2	Paradiplonema_papillatum_025078	DIPPA_04818.mRNA.2 hypothetical protein		3.88e-05	239	661	1509	848	eigth_hit
Paradiplonema_papillatum_018571	DIPPA_12492.mRNA.1 E3 ubiquitin-protein ligase pub2	Paradiplonema_papillatum_034800	DIPPA_03755.mRNA.2 hypothetical protein		4.43e-05	237	1035	1767	732	tenth_hit
Paradiplonema_papillatum_018571	DIPPA_12492.mRNA.1 E3 ubiquitin-protein ligase pub2	Paradiplonema_papillatum_038933	DIPPA_25456.mRNA.1 Uncharacterized calcium-binding protein C800.10c		9.76e-06	260	97	738	641	third_hit
Paradiplonema_papillatum_018571	DIPPA_12492.mRNA.1 E3 ubiquitin-protein ligase pub2	Q381K6	Trypanosoma || Uncharacterized protein || Tb11.01.7450		2.79e-05	244	1	605	604	fifth_hit
Paradiplonema_papillatum_018571	DIPPA_12492.mRNA.1 E3 ubiquitin-protein ligase pub2	Q9S7I0	Arabidopsis || tRNA(adenine(34)) deaminase, chloroplastic (TADA) (EC 3.5.4.33) (tRNA adenosine deaminase arginine) (tRNA arginine adenosine deaminase) || TADA At1g68720 F14K14.18 F24J5.5		4.14e-05	238	185	887	702	ninth_hit
Paradiplonema_papillatum_018573	DIPPA_18235.mRNA.1 Kinesin-like protein klp-3	F4IBQ9	Arabidopsis || Kinesin-like protein KIN-14Q || KIN14Q At1g72250 T9N14.6		2.65e-43	1865	334	834	500	fifth_hit
Paradiplonema_papillatum_018573	DIPPA_18235.mRNA.1 Kinesin-like protein klp-3	F4IJK6	Arabidopsis || Kinesin-like protein KIN-14R || KIN14R At2g22610 T9I22.5		6.99e-44	1889	245	748	503	fourth_hit
Paradiplonema_papillatum_018573	DIPPA_18235.mRNA.1 Kinesin-like protein klp-3	F4IL57	Arabidopsis || Kinesin-like protein KIN-14I || KIN14I At2g47500 T30B22.20		1.29e-41	1795	121	732	611	eigth_hit
Paradiplonema_papillatum_018573	DIPPA_18235.mRNA.1 Kinesin-like protein klp-3	O81635	Arabidopsis || Kinesin-like protein KIN-14G (Kinesin-like protein KatD) || KIN14G ATK4 KATD At5g27000 F2P16.12		7.61e-43	1846	10	728	718	sixth_hit
Paradiplonema_papillatum_018573	DIPPA_18235.mRNA.1 Kinesin-like protein klp-3	P46875	Arabidopsis || Kinesin-like protein KIN-14N (AtKIN14d) (Kinesin-like protein KatC) || KIN14N ATK3 KATC At5g54670 K5F14.1 MRB17.18		3.15e-41	1779	129	741	612	tenth_hit
Paradiplonema_papillatum_018573	DIPPA_18235.mRNA.1 Kinesin-like protein klp-3	Paradiplonema_papillatum_017713	DIPPA_19146.mRNA.1 Kinesin-4		6.63e-53	2263	250	900	650	second_hit
Paradiplonema_papillatum_018573	DIPPA_18235.mRNA.1 Kinesin-like protein klp-3	Q07970	Arabidopsis || Kinesin-like protein KIN-14C (AtKIN14a) (Kinesin-like protein KatA) || KIN14C ATK1 KATA At4g21270 F7J7.210 T6K22.10		1.81e-41	1789	127	780	653	ninth_hit
Paradiplonema_papillatum_018573	DIPPA_18235.mRNA.1 Kinesin-like protein klp-3	Q388B7	Trypanosoma || Kinesin-like protein || Tb10.61.1750		2.71e-55	2362	111	819	708	best_hit
Paradiplonema_papillatum_018573	DIPPA_18235.mRNA.1 Kinesin-like protein klp-3	Q9BVG8	Human || Kinesin-like protein KIFC3 || KIFC3		2.06e-44	1911	116	778	662	third_hit
Paradiplonema_papillatum_018573	DIPPA_18235.mRNA.1 Kinesin-like protein klp-3	Q9FHN8	Arabidopsis || Kinesin-like protein KIN-14E (Kinesin-like calmodulin-binding protein) (Protein ZWICHEL) || KIN14E KCBP ZWI At5g65930 K14B20.10		2.45e-42	1825	578	1216	638	seventh_hit
Paradiplonema_papillatum_018620	DIPPA_30401.mRNA.1 Small nuclear ribonucleoprotein-associated protein B	P14678	Human || Small nuclear ribonucleoprotein-associated proteins B and B' (snRNP-B) (Sm protein B/B') (Sm-B/B') (SmB/B') || SNRPB COD SNRPB1		1.28e-08	419	1	207	206	second_hit
Paradiplonema_papillatum_018620	DIPPA_30401.mRNA.1 Small nuclear ribonucleoprotein-associated protein B	P62310	Human || U6 snRNA-associated Sm-like protein LSm3 || LSM3 MDS017		5.56e-08	393	10	97	87	seventh_hit
Paradiplonema_papillatum_018620	DIPPA_30401.mRNA.1 Small nuclear ribonucleoprotein-associated protein B	P63162	Human || Small nuclear ribonucleoprotein-associated protein N (snRNP-N) (Sm protein D) (Sm-D) (Sm protein N) (Sm-N) (SmN) (Tissue-specific-splicing protein) || SNRPN HCERN3 SMN		2.25e-08	409	1	207	206	third_hit
Paradiplonema_papillatum_018620	DIPPA_30401.mRNA.1 Small nuclear ribonucleoprotein-associated protein B	Paradiplonema_papillatum_012189	DIPPA_14823.mRNA.1 Probable small nuclear ribonucleoprotein-associated protein B		9.8e-08	383	1	85	84	eigth_hit
Paradiplonema_papillatum_018620	DIPPA_30401.mRNA.1 Small nuclear ribonucleoprotein-associated protein B	Paradiplonema_papillatum_013895	DIPPA_16492.mRNA.1 Probable tyrosine-protein phosphatase At1g05000		4.87e-09	436	275	410	135	best_hit
Paradiplonema_papillatum_018620	DIPPA_30401.mRNA.1 Small nuclear ribonucleoprotein-associated protein B	Paradiplonema_papillatum_016476	DIPPA_15440.mRNA.1 Small nuclear ribonucleoprotein-associated protein B		2.66e-08	406	3	174	171	fifth_hit
Paradiplonema_papillatum_018620	DIPPA_30401.mRNA.1 Small nuclear ribonucleoprotein-associated protein B	Q9C6K5	Arabidopsis || Sm-like protein LSM3B (AtLSM3B) (U6 snRNA-associated Sm-like protein LSM3B) || LSM3B At1g76860 F7O12.3		1.16e-07	380	6	92	86	tenth_hit
Paradiplonema_papillatum_018620	DIPPA_30401.mRNA.1 Small nuclear ribonucleoprotein-associated protein B	Q9FI15	Arabidopsis || Small nuclear ribonucleoprotein-associated protein || MFC16.18 MFC16.13 MFC16_18 At5g44500 At5g44500/MFC16.18		4.44e-08	397	1	179	178	sixth_hit
Paradiplonema_papillatum_018620	DIPPA_30401.mRNA.1 Small nuclear ribonucleoprotein-associated protein B	Q9LMN4	Arabidopsis || Sm-like protein LSM3A (AtLSM3A) (U6 snRNA-associated Sm-like protein LSM3A) || LSM3A At1g21190 F16F4.12		1.04e-07	382	7	92	85	ninth_hit
Paradiplonema_papillatum_018620	DIPPA_30401.mRNA.1 Small nuclear ribonucleoprotein-associated protein B	Q9SUN5	Arabidopsis || Small nuclear ribonucleoprotein-associated protein || SMB smB At4g20440 F9F13.90 F9F13_90		2.38e-08	408	1	224	223	fourth_hit
Paradiplonema_papillatum_018622	DIPPA_35482.mRNA.1 Retrovirus-related Pol polyprotein from type-1 retrotransposable element R2	Paradiplonema_papillatum_009725	DIPPA_23318.mRNA.1 Retrovirus-related Pol polyprotein from type-1 retrotransposable element R2		1e-105	7460	1	1113	1112	sixth_hit
Paradiplonema_papillatum_018622	DIPPA_35482.mRNA.1 Retrovirus-related Pol polyprotein from type-1 retrotransposable element R2	Paradiplonema_papillatum_016878	DIPPA_19674.mRNA.1 Retrovirus-related Pol polyprotein from type-1 retrotransposable element R2		1e-105	7571	1	1113	1112	fourth_hit
Paradiplonema_papillatum_018622	DIPPA_35482.mRNA.1 Retrovirus-related Pol polyprotein from type-1 retrotransposable element R2	Paradiplonema_papillatum_018198	DIPPA_02791.mRNA.1 Retrovirus-related Pol polyprotein from type-1 retrotransposable element R2		1e-105	7453	3	1108	1105	seventh_hit
Paradiplonema_papillatum_018622	DIPPA_35482.mRNA.1 Retrovirus-related Pol polyprotein from type-1 retrotransposable element R2	Paradiplonema_papillatum_022482	DIPPA_19671.mRNA.1 Retrovirus-related Pol polyprotein from type-1 retrotransposable element R2		1e-105	7798	1	1114	1113	second_hit
Paradiplonema_papillatum_018622	DIPPA_35482.mRNA.1 Retrovirus-related Pol polyprotein from type-1 retrotransposable element R2	Paradiplonema_papillatum_024581	DIPPA_19380.mRNA.1 Retrovirus-related Pol polyprotein from type-1 retrotransposable element R2		1e-105	7178	61	1206	1145	eigth_hit
Paradiplonema_papillatum_018622	DIPPA_35482.mRNA.1 Retrovirus-related Pol polyprotein from type-1 retrotransposable element R2	Paradiplonema_papillatum_036472	DIPPA_34420.mRNA.1 Retrovirus-related Pol polyprotein from type-1 retrotransposable element R2		1e-105	7146	61	1169	1108	ninth_hit
Paradiplonema_papillatum_018622	DIPPA_35482.mRNA.1 Retrovirus-related Pol polyprotein from type-1 retrotransposable element R2	Paradiplonema_papillatum_036963	DIPPA_17693.mRNA.1 Retrovirus-related Pol polyprotein from type-1 retrotransposable element R2		1e-105	7726	1	1070	1069	third_hit
Paradiplonema_papillatum_018622	DIPPA_35482.mRNA.1 Retrovirus-related Pol polyprotein from type-1 retrotransposable element R2	Paradiplonema_papillatum_037880	DIPPA_25960.mRNA.1 Retrovirus-related Pol polyprotein from type-1 retrotransposable element R2		1e-105	7504	1	1113	1112	fifth_hit
Paradiplonema_papillatum_018622	DIPPA_35482.mRNA.1 Retrovirus-related Pol polyprotein from type-1 retrotransposable element R2	Paradiplonema_papillatum_039987	DIPPA_06316.mRNA.1 Retrovirus-related Pol polyprotein from type-1 retrotransposable element R2		1e-105	7910	1	1147	1146	best_hit
Paradiplonema_papillatum_018622	DIPPA_35482.mRNA.1 Retrovirus-related Pol polyprotein from type-1 retrotransposable element R2	Paradiplonema_papillatum_042360	DIPPA_04266.mRNA.1 Retrovirus-related Pol polyprotein from type-1 retrotransposable element R2		1e-105	7094	157	1216	1059	tenth_hit
Paradiplonema_papillatum_018630	DIPPA_06696.mRNA.1 cAMP-dependent protein kinase catalytic subunit	P06244	Saccharomyces || cAMP-dependent protein kinase type 1 (PKA 1) (EC 2.7.11.11) (CDC25-suppressing protein kinase) (PK-25) || TPK1 PKA1 SRA3 YJL164C J0541		1.36e-37	1744	81	397	316	tenth_hit
Paradiplonema_papillatum_018630	DIPPA_06696.mRNA.1 cAMP-dependent protein kinase catalytic subunit	P17612	Human || cAMP-dependent protein kinase catalytic subunit alpha (PKA C-alpha) (EC 2.7.11.11) || PRKACA PKACA		4.21e-39	1811	37	351	314	ninth_hit
Paradiplonema_papillatum_018630	DIPPA_06696.mRNA.1 cAMP-dependent protein kinase catalytic subunit	P22694	Human || cAMP-dependent protein kinase catalytic subunit beta (PKA C-beta) (EC 2.7.11.11) || PRKACB		3.25e-39	1816	37	349	312	eigth_hit
Paradiplonema_papillatum_018630	DIPPA_06696.mRNA.1 cAMP-dependent protein kinase catalytic subunit	P51817	Human || cAMP-dependent protein kinase catalytic subunit PRKX (PrKX) (Protein kinase X) (Protein kinase X-linked) (Serine/threonine-protein kinase PRKX) (EC 2.7.11.1) (Protein kinase PKX1) || PRKX PKX1		7.22e-40	1845	26	358	332	seventh_hit
Paradiplonema_papillatum_018630	DIPPA_06696.mRNA.1 cAMP-dependent protein kinase catalytic subunit	Paradiplonema_papillatum_003266	DIPPA_25623.mRNA.1 cAMP-dependent protein kinase catalytic subunit		2.64e-44	2042	6	331	325	fourth_hit
Paradiplonema_papillatum_018630	DIPPA_06696.mRNA.1 cAMP-dependent protein kinase catalytic subunit	Paradiplonema_papillatum_022623	DIPPA_06681.mRNA.1 cAMP-dependent protein kinase catalytic subunit		1.09e-59	2725	1	333	332	best_hit
Paradiplonema_papillatum_018630	DIPPA_06696.mRNA.1 cAMP-dependent protein kinase catalytic subunit	Paradiplonema_papillatum_029919	DIPPA_00604.mRNA.1 Protein kinase DC2		4.66e-49	2253	1	321	320	second_hit
Paradiplonema_papillatum_018630	DIPPA_06696.mRNA.1 cAMP-dependent protein kinase catalytic subunit	Q388U5	Trypanosoma || Protein kinase A catalytic subunit (EC 2.7.11.1) || Tb10.389.0490		1.11e-45	2103	1	329	328	third_hit
Paradiplonema_papillatum_018630	DIPPA_06696.mRNA.1 cAMP-dependent protein kinase catalytic subunit	Q38DR5	Trypanosoma || Protein kinase A catalytic subunit isoform 1 || Tb09.211.2410		1.05e-42	1971	7	331	324	sixth_hit
Paradiplonema_papillatum_018630	DIPPA_06696.mRNA.1 cAMP-dependent protein kinase catalytic subunit	Q38DS1	Trypanosoma || Protein kinase A catalytic subunit isoform 2 || Tb09.211.2360		4.12e-43	1989	12	336	324	fifth_hit
Paradiplonema_papillatum_018632	DIPPA_29990.mRNA.1 EVM#evm.TU.NODE_9_length_65304_cov_17.919.7 NODE_9_length_65304_cov_17.919:34037-37014(-)	Paradiplonema_papillatum_007632	DIPPA_17795.mRNA.1 hypothetical protein		0.000873	221	38	254	216	ninth_hit
Paradiplonema_papillatum_018632	DIPPA_29990.mRNA.1 EVM#evm.TU.NODE_9_length_65304_cov_17.919.7 NODE_9_length_65304_cov_17.919:34037-37014(-)	Paradiplonema_papillatum_009589	DIPPA_13236.mRNA.1 EVM#evm.TU.NODE_559_length_28441_cov_28.976937.4 NODE_559_length_28441_cov_28.976937:7952-10803(+)		3.39e-08	399	12	255	243	fourth_hit
Paradiplonema_papillatum_018632	DIPPA_29990.mRNA.1 EVM#evm.TU.NODE_9_length_65304_cov_17.919.7 NODE_9_length_65304_cov_17.919:34037-37014(-)	Paradiplonema_papillatum_011318	DIPPA_09231.mRNA.1 Kinesin heavy chain		0.000553	229	404	1051	647	sixth_hit
Paradiplonema_papillatum_018632	DIPPA_29990.mRNA.1 EVM#evm.TU.NODE_9_length_65304_cov_17.919.7 NODE_9_length_65304_cov_17.919:34037-37014(-)	Paradiplonema_papillatum_028250	DIPPA_18386.mRNA.1 hypothetical protein		0.000824	222	328	978	650	eigth_hit
Paradiplonema_papillatum_018632	DIPPA_29990.mRNA.1 EVM#evm.TU.NODE_9_length_65304_cov_17.919.7 NODE_9_length_65304_cov_17.919:34037-37014(-)	Paradiplonema_papillatum_032630	DIPPA_10822.mRNA.1 hypothetical protein		3.01e-05	280	302	1019	717	fifth_hit
Paradiplonema_papillatum_018632	DIPPA_29990.mRNA.1 EVM#evm.TU.NODE_9_length_65304_cov_17.919.7 NODE_9_length_65304_cov_17.919:34037-37014(-)	Q38AH2	Trypanosoma || Spindle assembly abnormal protein 6 N-terminal domain-containing protein || Tb10.6k15.2630		6.86e-09	427	55	226	171	third_hit
Paradiplonema_papillatum_018632	DIPPA_29990.mRNA.1 EVM#evm.TU.NODE_9_length_65304_cov_17.919.7 NODE_9_length_65304_cov_17.919:34037-37014(-)	Q38DW1	Trypanosoma || Spindle assembly abnormal protein 6 N-terminal domain-containing protein || Tb09.211.1930		8.56e-17	746	22	707	685	best_hit
Paradiplonema_papillatum_018632	DIPPA_29990.mRNA.1 EVM#evm.TU.NODE_9_length_65304_cov_17.919.7 NODE_9_length_65304_cov_17.919:34037-37014(-)	Q6UVJ0	Human || Spindle assembly abnormal protein 6 homolog (HsSAS-6) || SASS6 SAS6		1.14e-16	741	2	657	655	second_hit
Paradiplonema_papillatum_018632	DIPPA_29990.mRNA.1 EVM#evm.TU.NODE_9_length_65304_cov_17.919.7 NODE_9_length_65304_cov_17.919:34037-37014(-)	Q9P219	Human || Protein Daple (Coiled-coil domain-containing protein 88C) (Dvl-associating protein with a high frequency of leucine residues) (hDaple) (Hook-related protein 2) (HkRP2) || CCDC88C DAPLE KIAA1509		0.000695	225	995	1578	583	seventh_hit
Paradiplonema_papillatum_018632	DIPPA_29990.mRNA.1 EVM#evm.TU.NODE_9_length_65304_cov_17.919.7 NODE_9_length_65304_cov_17.919:34037-37014(-)	Q9Y2D8	Human || Afadin- and alpha-actinin-binding protein (ADIP) (Afadin DIL domain-interacting protein) (SSX2-interacting protein) || SSX2IP KIAA0923		0.000873	221	8	614	606	tenth_hit
Paradiplonema_papillatum_018633	DIPPA_32633.mRNA.1 hypothetical protein	Paradiplonema_papillatum_004243	DIPPA_27216.mRNA.1 hypothetical protein		3.34e-17	736	6	244	238	tenth_hit
Paradiplonema_papillatum_018633	DIPPA_32633.mRNA.1 hypothetical protein	Paradiplonema_papillatum_005938	DIPPA_27187.mRNA.1 hypothetical protein		1.96e-17	745	1	247	246	fifth_hit
Paradiplonema_papillatum_018633	DIPPA_32633.mRNA.1 hypothetical protein	Paradiplonema_papillatum_013238	DIPPA_19922.mRNA.1 hypothetical protein		3.15e-17	737	1	262	261	eigth_hit
Paradiplonema_papillatum_018633	DIPPA_32633.mRNA.1 hypothetical protein	Paradiplonema_papillatum_014249	DIPPA_14418.mRNA.2 hypothetical protein		8.5e-22	915	215	703	488	best_hit
Paradiplonema_papillatum_018633	DIPPA_32633.mRNA.1 hypothetical protein	Paradiplonema_papillatum_019841	DIPPA_19913.mRNA.1 hypothetical protein		2.97e-17	738	1	234	233	seventh_hit
Paradiplonema_papillatum_018633	DIPPA_32633.mRNA.1 hypothetical protein	Paradiplonema_papillatum_021023	DIPPA_27210.mRNA.1 hypothetical protein		9.67e-18	757	20	273	253	fourth_hit
Paradiplonema_papillatum_018633	DIPPA_32633.mRNA.1 hypothetical protein	Paradiplonema_papillatum_021507	DIPPA_02801.mRNA.1 hypothetical protein		2.96e-18	777	38	576	538	third_hit
Paradiplonema_papillatum_018633	DIPPA_32633.mRNA.1 hypothetical protein	Paradiplonema_papillatum_024639	DIPPA_27185.mRNA.1 hypothetical protein		2.35e-17	742	25	271	246	sixth_hit
Paradiplonema_papillatum_018633	DIPPA_32633.mRNA.1 hypothetical protein	Paradiplonema_papillatum_031575	TR61020__c0_g1_i2__m.9536 #MITO 0 #PFAM - #BLASTP_UNIREF90 -		3.34e-17	736	1	255	254	ninth_hit
Paradiplonema_papillatum_018633	DIPPA_32633.mRNA.1 hypothetical protein	Paradiplonema_papillatum_041332	DIPPA_14418.mRNA.1 hypothetical protein		9.02e-22	914	215	703	488	second_hit
Paradiplonema_papillatum_018634	DIPPA_08888.mRNA.2 hypothetical protein	O94913	Human || Pre-mRNA cleavage complex 2 protein Pcf11 (Pre-mRNA cleavage complex II protein Pcf11) || PCF11 KIAA0824		8.64e-05	273	1233	1487	254	fifth_hit
Paradiplonema_papillatum_018634	DIPPA_08888.mRNA.2 hypothetical protein	P39081	Saccharomyces || Protein PCF11 (protein 1 of CF I) || PCF11 YDR228C YD9934.13C		1.9e-07	385	12	612	600	fourth_hit
Paradiplonema_papillatum_018634	DIPPA_08888.mRNA.2 hypothetical protein	Paradiplonema_papillatum_017211	DIPPA_25902.mRNA.1 hypothetical protein DQ04_01021130		0.000321	249	7	441	434	ninth_hit
Paradiplonema_papillatum_018634	DIPPA_08888.mRNA.2 hypothetical protein	Paradiplonema_papillatum_019403	DIPPA_08888.mRNA.1 hypothetical protein		1.31e-57	2498	1	407	406	best_hit
Paradiplonema_papillatum_018634	DIPPA_08888.mRNA.2 hypothetical protein	Paradiplonema_papillatum_024576	DIPPA_05888.mRNA.1 hypothetical protein		4.55e-15	706	1	138	137	third_hit
Paradiplonema_papillatum_018634	DIPPA_08888.mRNA.2 hypothetical protein	Paradiplonema_papillatum_031160	DIPPA_08888.mRNA.3 hypothetical protein		6.77e-57	2468	1	407	406	second_hit
Paradiplonema_papillatum_018634	DIPPA_08888.mRNA.2 hypothetical protein	Q0WPF2	Arabidopsis || Polyadenylation and cleavage factor homolog 4 || PCFS4 At4g04885 T4B21.1		0.000176	260	555	797	242	eigth_hit
Paradiplonema_papillatum_018634	DIPPA_08888.mRNA.2 hypothetical protein	Q581V0	Trypanosoma || ZFP family member || Tb04.2L9.450 Tb927.4.1310		0.000399	245	26	177	151	tenth_hit
Paradiplonema_papillatum_018634	DIPPA_08888.mRNA.2 hypothetical protein	Q9C710	Arabidopsis || Polyadenylation and cleavage factor homolog 1 || PCFS1 At1g66500 F28G11.6		0.000166	261	141	394	253	seventh_hit
Paradiplonema_papillatum_018634	DIPPA_08888.mRNA.2 hypothetical protein	Q9FIX8	Arabidopsis || Polyadenylation and cleavage factor homolog 5 || PCFS5 At5g43620 K9D7.12		0.00012	267	125	389	264	sixth_hit
Paradiplonema_papillatum_018637	DIPPA_29544.mRNA.1 LINE-1 reverse transcriptase homolog OS_Nycticebus coucang PE_3 SV_1	Paradiplonema_papillatum_005989	DIPPA_21072.mRNA.1 LINE-1 reverse transcriptase homolog OS_Nycticebus coucang PE_3 SV_1		1e-105	7410	1	1170	1169	best_hit
Paradiplonema_papillatum_018637	DIPPA_29544.mRNA.1 LINE-1 reverse transcriptase homolog OS_Nycticebus coucang PE_3 SV_1	Paradiplonema_papillatum_006054	DIPPA_15322.mRNA.1 LINE-1 reverse transcriptase homolog OS_Nycticebus coucang PE_3 SV_1		1e-105	6937	1	1170	1169	fourth_hit
Paradiplonema_papillatum_018637	DIPPA_29544.mRNA.1 LINE-1 reverse transcriptase homolog OS_Nycticebus coucang PE_3 SV_1	Paradiplonema_papillatum_010183	DIPPA_02717.mRNA.1 LINE-1 reverse transcriptase homolog OS_Nycticebus coucang PE_3 SV_1		1e-105	6957	1	1177	1176	third_hit
Paradiplonema_papillatum_018637	DIPPA_29544.mRNA.1 LINE-1 reverse transcriptase homolog OS_Nycticebus coucang PE_3 SV_1	Paradiplonema_papillatum_015470	DIPPA_19659.mRNA.1 LINE-1 reverse transcriptase homolog OS_Nycticebus coucang PE_3 SV_1		1e-105	6887	1	1169	1168	seventh_hit
Paradiplonema_papillatum_018637	DIPPA_29544.mRNA.1 LINE-1 reverse transcriptase homolog OS_Nycticebus coucang PE_3 SV_1	Paradiplonema_papillatum_017694	DIPPA_06750.mRNA.1 LINE-1 reverse transcriptase homolog OS_Nycticebus coucang PE_3 SV_1		1e-105	6870	1	1172	1171	tenth_hit
Paradiplonema_papillatum_018637	DIPPA_29544.mRNA.1 LINE-1 reverse transcriptase homolog OS_Nycticebus coucang PE_3 SV_1	Paradiplonema_papillatum_018907	DIPPA_20708.mRNA.1 LINE-1 reverse transcriptase homolog OS_Nycticebus coucang PE_3 SV_1		1e-105	6882	1	1175	1174	eigth_hit
Paradiplonema_papillatum_018637	DIPPA_29544.mRNA.1 LINE-1 reverse transcriptase homolog OS_Nycticebus coucang PE_3 SV_1	Paradiplonema_papillatum_021020	DIPPA_00505.mRNA.1 LINE-1 reverse transcriptase homolog OS_Nycticebus coucang PE_3 SV_1		1e-105	6931	1	1169	1168	sixth_hit
Paradiplonema_papillatum_018637	DIPPA_29544.mRNA.1 LINE-1 reverse transcriptase homolog OS_Nycticebus coucang PE_3 SV_1	Paradiplonema_papillatum_026073	DIPPA_07084.mRNA.1 LINE-1 reverse transcriptase homolog OS_Nycticebus coucang PE_3 SV_1		1e-105	6933	1	1169	1168	fifth_hit
Paradiplonema_papillatum_018637	DIPPA_29544.mRNA.1 LINE-1 reverse transcriptase homolog OS_Nycticebus coucang PE_3 SV_1	Paradiplonema_papillatum_027461	DIPPA_17377.mRNA.1 LINE-1 reverse transcriptase homolog OS_Nycticebus coucang PE_3 SV_1		1e-105	6874	1	1173	1172	ninth_hit
Paradiplonema_papillatum_018637	DIPPA_29544.mRNA.1 LINE-1 reverse transcriptase homolog OS_Nycticebus coucang PE_3 SV_1	Paradiplonema_papillatum_039326	DIPPA_00659.mRNA.1 LINE-1 reverse transcriptase homolog OS_Nycticebus coucang PE_3 SV_1		1e-105	6982	1	1169	1168	second_hit
Paradiplonema_papillatum_018638	DIPPA_09363.mRNA.1 hypothetical protein	B3H683	Arabidopsis || Heat shock protein 70 (Hsp 70) family protein || At4g32208		0.0283	153	2	146	144	fifth_hit
Paradiplonema_papillatum_018638	DIPPA_09363.mRNA.1 hypothetical protein	O95382	Human || Mitogen-activated protein kinase kinase kinase 6 (EC 2.7.11.25) (Apoptosis signal-regulating kinase 2) || MAP3K6 ASK2 MAPKKK6 MEKK6		0.00676	177	921	1201	280	best_hit
Paradiplonema_papillatum_018638	DIPPA_09363.mRNA.1 hypothetical protein	Paradiplonema_papillatum_003011	DIPPA_27860.mRNA.2 hypothetical protein		0.0381	148	114	575	461	ninth_hit
Paradiplonema_papillatum_018638	DIPPA_09363.mRNA.1 hypothetical protein	Paradiplonema_papillatum_005893	DIPPA_21216.mRNA.1 hypothetical protein		0.0165	162	90	573	483	third_hit
Paradiplonema_papillatum_018638	DIPPA_09363.mRNA.1 hypothetical protein	Paradiplonema_papillatum_010122	DIPPA_32372.mRNA.1 hypothetical protein		0.03	152	70	484	414	sixth_hit
Paradiplonema_papillatum_018638	DIPPA_09363.mRNA.1 hypothetical protein	Paradiplonema_papillatum_025450	DIPPA_27860.mRNA.1 hypothetical protein		0.0381	148	114	575	461	tenth_hit
Paradiplonema_papillatum_018638	DIPPA_09363.mRNA.1 hypothetical protein	Q57WK3	Trypanosoma || PDEase domain-containing protein || Tb08.28A12.290 Tb927.8.8270		0.021	158	21	486	465	fourth_hit
Paradiplonema_papillatum_018638	DIPPA_09363.mRNA.1 hypothetical protein	Q9BSW2	Human || EF-hand calcium-binding domain-containing protein 4B (Calcium release-activated calcium channel regulator 2A) (CRAC channel regulator 2A) (Calcium release-activated channel regulator 2A) (Ras-related protein Rab-46) || CRACR2A EFCAB4B RAB46		0.0359	149	3	409	406	eigth_hit
Paradiplonema_papillatum_018638	DIPPA_09363.mRNA.1 hypothetical protein	Q9LR64	Arabidopsis || Photosystem II repair protein PSB27-H1, chloroplastic (Psb27-H1) (Thylakoid lumenal protein PSB27-H1) || PSB27-1 At1g03600 F21B7.14 F21B7.21 F21B7.22 F21B7_140		0.0318	151	16	172	156	seventh_hit
Paradiplonema_papillatum_018638	DIPPA_09363.mRNA.1 hypothetical protein	Q9UBC2	Human || Epidermal growth factor receptor substrate 15-like 1 (Eps15-related protein) (Eps15R) || EPS15L1 EPS15R		0.0123	167	220	606	386	second_hit
Paradiplonema_papillatum_018639	DIPPA_18856.mRNA.1 hypothetical protein	P39102	Saccharomyces || DnaJ protein homolog XDJ1 || XDJ1 YLR090W L9449.3		0.000293	235	1	119	118	third_hit
Paradiplonema_papillatum_018639	DIPPA_18856.mRNA.1 hypothetical protein	P48353	Saccharomyces || Protein HLJ1 || HLJ1 YMR161W YM8520.10		0.00189	203	12	204	192	tenth_hit
Paradiplonema_papillatum_018639	DIPPA_18856.mRNA.1 hypothetical protein	Paradiplonema_papillatum_005029	DIPPA_17670.mRNA.1 S-antigen [Plasmodium sp. gorilla clade G2]		0.00059	223	2	136	134	fifth_hit
Paradiplonema_papillatum_018639	DIPPA_18856.mRNA.1 hypothetical protein	Paradiplonema_papillatum_026931	DIPPA_13658.mRNA.1 Chaperone protein dnaJ 6		4.54e-05	267	8	242	234	best_hit
Paradiplonema_papillatum_018639	DIPPA_18856.mRNA.1 hypothetical protein	Paradiplonema_papillatum_028153	DIPPA_25248.mRNA.1 Chaperone protein DnaJ		0.000115	251	18	213	195	second_hit
Paradiplonema_papillatum_018639	DIPPA_18856.mRNA.1 hypothetical protein	Paradiplonema_papillatum_034479	DIPPA_01565.mRNA.1 Chaperone protein DnaJ		0.000888	216	247	367	120	sixth_hit
Paradiplonema_papillatum_018639	DIPPA_18856.mRNA.1 hypothetical protein	Paradiplonema_papillatum_036055	DIPPA_10167.mRNA.1 Chaperone protein DnaJ		0.000998	214	354	440	86	eigth_hit
Paradiplonema_papillatum_018639	DIPPA_18856.mRNA.1 hypothetical protein	Q8L7R1	Arabidopsis || At1g56300 (Chaperone DnaJ-domain superfamily protein) (DnaJ protein, putative) || DJC53 At1g56300 F14G9.9 F14G9_9		0.000416	229	1	126	125	fourth_hit
Paradiplonema_papillatum_018639	DIPPA_18856.mRNA.1 hypothetical protein	Q9NVM6	Human || DnaJ homolog subfamily C member 17 || DNAJC17		0.0015	207	1	134	133	ninth_hit
Paradiplonema_papillatum_018639	DIPPA_18856.mRNA.1 hypothetical protein	Q9SDN0	Arabidopsis || Chaperone protein dnaJ 20, chloroplastic (AtDjC20) (AtJ20) || ATJ20 C20 J20 At4g13830 F18A5.220		0.000941	215	53	195	142	seventh_hit
Paradiplonema_papillatum_018643	DIPPA_15995.mRNA.1 hypothetical protein	Paradiplonema_papillatum_009662	DIPPA_14960.mRNA.1 hypothetical protein		2.36e-57	2514	1	2100	2099	sixth_hit
Paradiplonema_papillatum_018643	DIPPA_15995.mRNA.1 hypothetical protein	Paradiplonema_papillatum_012730	DIPPA_34660.mRNA.1 hypothetical protein		4.45e-60	2630	209	1167	958	second_hit
Paradiplonema_papillatum_018643	DIPPA_15995.mRNA.1 hypothetical protein	Paradiplonema_papillatum_013626	DIPPA_10738.mRNA.3 hypothetical protein		1.28e-53	2355	78	1738	1660	eigth_hit
Paradiplonema_papillatum_018643	DIPPA_15995.mRNA.1 hypothetical protein	Paradiplonema_papillatum_017759	DIPPA_19320.mRNA.1 hypothetical protein		6.75e-63	2750	1	1906	1905	best_hit
Paradiplonema_papillatum_018643	DIPPA_15995.mRNA.1 hypothetical protein	Paradiplonema_papillatum_018035	DIPPA_01590.mRNA.1 hypothetical protein		7.4e-59	2578	1	2038	2037	fifth_hit
Paradiplonema_papillatum_018643	DIPPA_15995.mRNA.1 hypothetical protein	Paradiplonema_papillatum_019817	DIPPA_10738.mRNA.1 hypothetical protein		1.4e-49	2183	292	2245	1953	tenth_hit
Paradiplonema_papillatum_018643	DIPPA_15995.mRNA.1 hypothetical protein	Paradiplonema_papillatum_025246	DIPPA_09141.mRNA.1 hypothetical protein		1.02e-56	2487	17	2038	2021	seventh_hit
Paradiplonema_papillatum_018643	DIPPA_15995.mRNA.1 hypothetical protein	Paradiplonema_papillatum_025522	DIPPA_04153.mRNA.1 hypothetical protein		1.38e-52	2311	953	1804	851	ninth_hit
Paradiplonema_papillatum_018643	DIPPA_15995.mRNA.1 hypothetical protein	Paradiplonema_papillatum_026853	DIPPA_04705.mRNA.1 hypothetical protein		2.65e-59	2597	32	2286	2254	third_hit
Paradiplonema_papillatum_018643	DIPPA_15995.mRNA.1 hypothetical protein	Paradiplonema_papillatum_031419	DIPPA_30304.mRNA.1 putative kinesin K39		3.47e-59	2592	826	2921	2095	fourth_hit
Paradiplonema_papillatum_018648	DIPPA_16497.mRNA.2 hypothetical protein	Paradiplonema_papillatum_005997	DIPPA_16935.mRNA.1 hypothetical protein		8.55e-06	334	354	1540	1186	ninth_hit
Paradiplonema_papillatum_018648	DIPPA_16497.mRNA.2 hypothetical protein	Paradiplonema_papillatum_012738	DIPPA_32498.mRNA.1 hypothetical protein		6.61e-06	339	509	1478	969	eigth_hit
Paradiplonema_papillatum_018648	DIPPA_16497.mRNA.2 hypothetical protein	Paradiplonema_papillatum_018121	DIPPA_13946.mRNA.2 hypothetical protein		1.68e-10	544	227	1433	1206	fourth_hit
Paradiplonema_papillatum_018648	DIPPA_16497.mRNA.2 hypothetical protein	Paradiplonema_papillatum_020985	DIPPA_13832.mRNA.1 EVM#evm.TU.NODE_491_length_33472_cov_27.350817.5 NODE_491_length_33472_cov_27.350817:24882-33340(+)		6.27e-06	340	129	1215	1086	sixth_hit
Paradiplonema_papillatum_018648	DIPPA_16497.mRNA.2 hypothetical protein	Paradiplonema_papillatum_026818	DIPPA_16497.mRNA.1 hypothetical protein		1e-105	7091	1	1403	1402	second_hit
Paradiplonema_papillatum_018648	DIPPA_16497.mRNA.2 hypothetical protein	Paradiplonema_papillatum_028596	TR24319__c0_g1_i1__m.2859 #MITO 2 TargetP,HMMTOP #PFAM 8 x PF02493.15 MORN MORN repeat ; 2 x PF00397.21 WW WW domain #BLASTP_UNIREF90 4e-32 MORN repeat protein n=2 Tax=Roseibacterium elongatum RepID=W8S650_9RHOB (length=488) ; 1e-25 MORN repeat protein n=2 Tax=Roseibacterium elongatum RepID=W8S650_9RHOB (length=488) ; 9e-21 MORN repeat protein n=2 Tax=Roseibacterium elongatum RepID=W8S650_9RHOB (length=488) ; 4e-17 MORN repeat protein n=2 Tax=Roseibacterium elongatum RepID=W8S650_9RHOB (length=488)		6.61e-06	339	2	1125	1123	seventh_hit
Paradiplonema_papillatum_018648	DIPPA_16497.mRNA.2 hypothetical protein	Paradiplonema_papillatum_030144	DIPPA_13946.mRNA.1 hypothetical protein		5.3e-12	611	193	1443	1250	third_hit
Paradiplonema_papillatum_018648	DIPPA_16497.mRNA.2 hypothetical protein	Paradiplonema_papillatum_030202	DIPPA_16497.mRNA.3 hypothetical protein		1e-105	8096	1	1410	1409	best_hit
Paradiplonema_papillatum_018648	DIPPA_16497.mRNA.2 hypothetical protein	Paradiplonema_papillatum_030754	DIPPA_34991.mRNA.1 hypothetical protein		3.99e-08	438	14	932	918	fifth_hit
Paradiplonema_papillatum_018648	DIPPA_16497.mRNA.2 hypothetical protein	Q9UPV0	Human || Centrosomal protein of 164 kDa (Cep164) || CEP164 KIAA1052 NPHP15		9e-06	333	55	1420	1365	tenth_hit
Paradiplonema_papillatum_018652	DIPPA_31649.mRNA.1 hypothetical protein	Paradiplonema_papillatum_006629	DIPPA_08152.mRNA.1 hypothetical protein		7.76e-12	550	35	579	544	seventh_hit
Paradiplonema_papillatum_018652	DIPPA_31649.mRNA.1 hypothetical protein	Paradiplonema_papillatum_015571	DIPPA_02187.mRNA.1 hypothetical protein		7.04e-23	999	753	1124	371	sixth_hit
Paradiplonema_papillatum_018652	DIPPA_31649.mRNA.1 hypothetical protein	Paradiplonema_papillatum_020218	DIPPA_17528.mRNA.1 hypothetical protein		1.37e-11	540	35	579	544	eigth_hit
Paradiplonema_papillatum_018652	DIPPA_31649.mRNA.1 hypothetical protein	Paradiplonema_papillatum_020613	DIPPA_21656.mRNA.1 hypothetical protein		2.96e-92	3820	1	564	563	best_hit
Paradiplonema_papillatum_018652	DIPPA_31649.mRNA.1 hypothetical protein	Paradiplonema_papillatum_022653	DIPPA_24930.mRNA.1 hypothetical protein		5.63e-11	515	8	503	495	ninth_hit
Paradiplonema_papillatum_018652	DIPPA_31649.mRNA.1 hypothetical protein	Paradiplonema_papillatum_027786	DIPPA_32432.mRNA.1 hypothetical protein		6.4e-28	1204	153	515	362	second_hit
Paradiplonema_papillatum_018652	DIPPA_31649.mRNA.1 hypothetical protein	Paradiplonema_papillatum_033188	DIPPA_02187.mRNA.3 hypothetical protein		5.61e-23	1003	753	1124	371	fifth_hit
Paradiplonema_papillatum_018652	DIPPA_31649.mRNA.1 hypothetical protein	Paradiplonema_papillatum_039418	DIPPA_02187.mRNA.2 hypothetical protein		2.27e-23	1019	753	1124	371	third_hit
Paradiplonema_papillatum_018652	DIPPA_31649.mRNA.1 hypothetical protein	Paradiplonema_papillatum_042140	DIPPA_02187.mRNA.4 hypothetical protein		4.23e-23	1008	753	1124	371	fourth_hit
Paradiplonema_papillatum_018652	DIPPA_31649.mRNA.1 hypothetical protein	Q38EA2	Trypanosoma || RNA-binding protein, putative || Tb09.211.0560		9.03e-10	466	3	327	324	tenth_hit
Paradiplonema_papillatum_018669	DIPPA_55423.mRNA.1 Protein kinase, putative n=1 Tax=Bodo saltans RepID=A0A0S4KN74_BODSA (length=326)	Paradiplonema_papillatum_001016	DIPPA_27794.mRNA.1 Mitogen-activated protein kinase kinase kinase A		2.12e-27	1375	1445	2041	596	fourth_hit
Paradiplonema_papillatum_018669	DIPPA_55423.mRNA.1 Protein kinase, putative n=1 Tax=Bodo saltans RepID=A0A0S4KN74_BODSA (length=326)	Paradiplonema_papillatum_001174	TR84031__c1_g1_i1__m.16886 #MITO 3 TargetP,Mitoprot,HMMTOP #PFAM PF00069.20 Pkinase Protein kinase domain ; PF07714.12 Pkinase_Tyr Protein tyrosine kinase ; PF06293.9 Kdo Lipopolysaccharide kinase (Kdo/WaaP) family #BLASTP_UNIREF90 5e-84 Protein kinase, putative n=1 Tax=Bodo saltans RepID=A0A0S4JI45_BODSA (length=650) ; DIPPA_27742.mRNA.1,DIPPA_27733.mRNA.1		1.13e-27	1388	1497	2032	535	third_hit
Paradiplonema_papillatum_018669	DIPPA_55423.mRNA.1 Protein kinase, putative n=1 Tax=Bodo saltans RepID=A0A0S4KN74_BODSA (length=326)	Paradiplonema_papillatum_013931	DIPPA_31497.mRNA.1 Mitogen-activated protein kinase kinase kinase ANP1		1.98e-33	1660	617	1184	567	best_hit
Paradiplonema_papillatum_018669	DIPPA_55423.mRNA.1 Protein kinase, putative n=1 Tax=Bodo saltans RepID=A0A0S4KN74_BODSA (length=326)	Paradiplonema_papillatum_018410	DIPPA_23102.mRNA.1 Mitogen-activated protein kinase kinase kinase YODA		7.63e-28	1396	172	581	409	second_hit
Paradiplonema_papillatum_018669	DIPPA_55423.mRNA.1 Protein kinase, putative n=1 Tax=Bodo saltans RepID=A0A0S4KN74_BODSA (length=326)	Paradiplonema_papillatum_021640	DIPPA_32404.mRNA.1 Mitogen-activated protein kinase kinase kinase A		9.61e-27	1344	151	567	416	fifth_hit
Paradiplonema_papillatum_018669	DIPPA_55423.mRNA.1 Protein kinase, putative n=1 Tax=Bodo saltans RepID=A0A0S4KN74_BODSA (length=326)	Paradiplonema_papillatum_021806	DIPPA_26513.mRNA.1 Mitogen-activated protein kinase kinase kinase A		8.61e-26	1299	303	647	344	seventh_hit
Paradiplonema_papillatum_018669	DIPPA_55423.mRNA.1 Protein kinase, putative n=1 Tax=Bodo saltans RepID=A0A0S4KN74_BODSA (length=326)	Paradiplonema_papillatum_024786	DIPPA_27485.mRNA.1 Mitogen-activated protein kinase kinase kinase YODA		6.66e-25	1257	399	728	329	tenth_hit
Paradiplonema_papillatum_018669	DIPPA_55423.mRNA.1 Protein kinase, putative n=1 Tax=Bodo saltans RepID=A0A0S4KN74_BODSA (length=326)	Paradiplonema_papillatum_033942	DIPPA_13931.mRNA.1 Mitogen-activated protein kinase kinase kinase 2		8.2e-26	1300	198	584	386	sixth_hit
Paradiplonema_papillatum_018669	DIPPA_55423.mRNA.1 Protein kinase, putative n=1 Tax=Bodo saltans RepID=A0A0S4KN74_BODSA (length=326)	Paradiplonema_papillatum_034011	DIPPA_27794.mRNA.2 Mitogen-activated protein kinase kinase kinase A		2.91e-25	1274	1471	1963	492	ninth_hit
Paradiplonema_papillatum_018669	DIPPA_55423.mRNA.1 Protein kinase, putative n=1 Tax=Bodo saltans RepID=A0A0S4KN74_BODSA (length=326)	Paradiplonema_papillatum_041628	DIPPA_13931.mRNA.2 Mitogen-activated protein kinase kinase kinase 2		1.34e-25	1290	198	580	382	eigth_hit
Paradiplonema_papillatum_018672	TR35229__c0_g1_i1__m.4300 #MITO 1 HMMTOP #PFAM - #BLASTP_UNIREF90 7e-15 Putative peptidoglycan binding domain containing protein n=1 Tax=Acanthamoeba castellanii str. Neff RepID=L8HF34_ACACA (length=1017)	P53129	Saccharomyces || Vacuolar fusion protein MON1 (Autophagy-related protein 12) (Monensin sensitivity protein 1) || MON1 AUT12 YGL124C G2889		5.11e-06	407	202	625	423	fourth_hit
Paradiplonema_papillatum_018672	TR35229__c0_g1_i1__m.4300 #MITO 1 HMMTOP #PFAM - #BLASTP_UNIREF90 7e-15 Putative peptidoglycan binding domain containing protein n=1 Tax=Acanthamoeba castellanii str. Neff RepID=L8HF34_ACACA (length=1017)	Paradiplonema_papillatum_005804	DIPPA_22406.mRNA.1 Putative peptidoglycan binding domain containing protein OS_Acanthamoeba castellanii str. Neff OX_1257118 GN_ACA1_152930 PE_4 SV_1		1.36e-56	3077	1	830	829	second_hit
Paradiplonema_papillatum_018672	TR35229__c0_g1_i1__m.4300 #MITO 1 HMMTOP #PFAM - #BLASTP_UNIREF90 7e-15 Putative peptidoglycan binding domain containing protein n=1 Tax=Acanthamoeba castellanii str. Neff RepID=L8HF34_ACACA (length=1017)	Paradiplonema_papillatum_005926	DIPPA_22400.mRNA.1 Hermansky-Pudlak syndrome 1 protein homolog OS_Mus musculus OX_10090 GN_Hps1 PE_2 SV_2		8.46e-61	3299	9	625	616	best_hit
Paradiplonema_papillatum_018672	TR35229__c0_g1_i1__m.4300 #MITO 1 HMMTOP #PFAM - #BLASTP_UNIREF90 7e-15 Putative peptidoglycan binding domain containing protein n=1 Tax=Acanthamoeba castellanii str. Neff RepID=L8HF34_ACACA (length=1017)	Paradiplonema_papillatum_023660	DIPPA_53544.mRNA.1 hypothetical protein SAMD00019534_084390, partial n=1 Tax=Acytostelium subglobosum LB1 RepID=UPI000644D93F (length=464)		2.8e-05	368	122	541	419	sixth_hit
Paradiplonema_papillatum_018672	TR35229__c0_g1_i1__m.4300 #MITO 1 HMMTOP #PFAM - #BLASTP_UNIREF90 7e-15 Putative peptidoglycan binding domain containing protein n=1 Tax=Acanthamoeba castellanii str. Neff RepID=L8HF34_ACACA (length=1017)	Q38BX6	Trypanosoma || Uncharacterized protein || Tb10.70.4970		8.33e-05	343	150	664	514	eigth_hit
Paradiplonema_papillatum_018672	TR35229__c0_g1_i1__m.4300 #MITO 1 HMMTOP #PFAM - #BLASTP_UNIREF90 7e-15 Putative peptidoglycan binding domain containing protein n=1 Tax=Acanthamoeba castellanii str. Neff RepID=L8HF34_ACACA (length=1017)	Q7L1V2	Human || Vacuolar fusion protein MON1 homolog B (HSV-1 stimulation-related gene 1 protein) (HSV-I stimulating-related protein) || MON1B HSRG1 KIAA0872 SAND2		7.97e-05	344	129	509	380	seventh_hit
Paradiplonema_papillatum_018672	TR35229__c0_g1_i1__m.4300 #MITO 1 HMMTOP #PFAM - #BLASTP_UNIREF90 7e-15 Putative peptidoglycan binding domain containing protein n=1 Tax=Acanthamoeba castellanii str. Neff RepID=L8HF34_ACACA (length=1017)	Q86VX9	Human || Vacuolar fusion protein MON1 homolog A || MON1A SAND1		1.46e-05	383	281	643	362	fifth_hit
Paradiplonema_papillatum_018672	TR35229__c0_g1_i1__m.4300 #MITO 1 HMMTOP #PFAM - #BLASTP_UNIREF90 7e-15 Putative peptidoglycan binding domain containing protein n=1 Tax=Acanthamoeba castellanii str. Neff RepID=L8HF34_ACACA (length=1017)	Q92902	Human || BLOC-3 complex member HPS1 (Hermansky-Pudlak syndrome 1 protein) || HPS1 HPS		1.8e-15	906	46	691	645	third_hit
Paradiplonema_papillatum_018672	TR35229__c0_g1_i1__m.4300 #MITO 1 HMMTOP #PFAM - #BLASTP_UNIREF90 7e-15 Putative peptidoglycan binding domain containing protein n=1 Tax=Acanthamoeba castellanii str. Neff RepID=L8HF34_ACACA (length=1017)	Q9BT04	Human || Protein fuzzy homolog || FUZ FY		0.000217	321	45	416	371	tenth_hit
Paradiplonema_papillatum_018672	TR35229__c0_g1_i1__m.4300 #MITO 1 HMMTOP #PFAM - #BLASTP_UNIREF90 7e-15 Putative peptidoglycan binding domain containing protein n=1 Tax=Acanthamoeba castellanii str. Neff RepID=L8HF34_ACACA (length=1017)	Q9NQG7	Human || BLOC-3 complex member HPS4 (Hermansky-Pudlak syndrome 4 protein) (Light-ear protein homolog) || HPS4 KIAA1667		0.000129	333	51	701	650	ninth_hit
Paradiplonema_papillatum_018693	DIPPA_34854.mRNA.1 Cilia- and flagella-associated protein 74	Paradiplonema_papillatum_004938	DIPPA_02160.mRNA.1 Uncharacterized protein OS_Naegleria gruberi OX_5762 GN_NAEGRDRAFT_68477 PE_4 SV_1		3.46e-50	2533	3	1329	1326	seventh_hit
Paradiplonema_papillatum_018693	DIPPA_34854.mRNA.1 Cilia- and flagella-associated protein 74	Paradiplonema_papillatum_037928	DIPPA_34854.mRNA.2 Cilia- and flagella-associated protein 74		1e-105	8193	2	979	977	best_hit
Paradiplonema_papillatum_018693	DIPPA_34854.mRNA.1 Cilia- and flagella-associated protein 74	Q388P3	Trypanosoma || Abnormal spindle-like microcephaly-associated protein ASH domain-containing protein || Tb10.05.0270		1.36e-77	3871	1	1046	1045	second_hit
Paradiplonema_papillatum_018693	DIPPA_34854.mRNA.1 Cilia- and flagella-associated protein 74	Q4G0P3	Human || Hydrocephalus-inducing protein homolog || HYDIN HYDIN1 KIAA1864		1.1e-52	2655	1	1162	1161	fifth_hit
Paradiplonema_papillatum_018693	DIPPA_34854.mRNA.1 Cilia- and flagella-associated protein 74	Q4G0P3	Human || Hydrocephalus-inducing protein homolog || HYDIN HYDIN1 KIAA1864		8.09e-50	2515	3	962	959	eigth_hit
Paradiplonema_papillatum_018693	DIPPA_34854.mRNA.1 Cilia- and flagella-associated protein 74	Q4G0P3	Human || Hydrocephalus-inducing protein homolog || HYDIN HYDIN1 KIAA1864		2.53e-48	2442	128	1277	1149	ninth_hit
Paradiplonema_papillatum_018693	DIPPA_34854.mRNA.1 Cilia- and flagella-associated protein 74	Q4G0P3	Human || Hydrocephalus-inducing protein homolog || HYDIN HYDIN1 KIAA1864		3.87e-48	2433	36	1305	1269	tenth_hit
Paradiplonema_papillatum_018693	DIPPA_34854.mRNA.1 Cilia- and flagella-associated protein 74	Q6ZU64	Human || Cilia- and flagella-associated protein 65 (Coiled-coil domain-containing protein 108) || CFAP65 CCDC108		9.53e-53	2658	66	1293	1227	fourth_hit
Paradiplonema_papillatum_018693	DIPPA_34854.mRNA.1 Cilia- and flagella-associated protein 74	Q9C0B2	Human || Cilia- and flagella-associated protein 74 || CFAP74 C1orf222 KIAA1751		1.06e-73	3681	404	1546	1142	third_hit
Paradiplonema_papillatum_018693	DIPPA_34854.mRNA.1 Cilia- and flagella-associated protein 74	Q9Y238	Human || Deleted in lung and esophageal cancer protein 1 (Deleted in lung cancer protein 1) (DLC-1) || DLEC1 DLC1		1.88e-50	2546	256	1467	1211	sixth_hit
Paradiplonema_papillatum_018717	DIPPA_10107.mRNA.1 hypothetical protein DQ04_01371040	Paradiplonema_papillatum_004736	DIPPA_34954.mRNA.1 Adenylate cyclase		1.23e-06	353	254	847	593	seventh_hit
Paradiplonema_papillatum_018717	DIPPA_10107.mRNA.1 hypothetical protein DQ04_01371040	Paradiplonema_papillatum_010128	DIPPA_00323.mRNA.1 hypothetical protein		4.89e-07	370	234	507	273	fourth_hit
Paradiplonema_papillatum_018717	DIPPA_10107.mRNA.1 hypothetical protein DQ04_01371040	Paradiplonema_papillatum_011709	DIPPA_34915.mRNA.1 Adenylate cyclase		1.17e-06	354	246	810	564	sixth_hit
Paradiplonema_papillatum_018717	DIPPA_10107.mRNA.1 hypothetical protein DQ04_01371040	Paradiplonema_papillatum_012349	DIPPA_10135.mRNA.1 hypothetical protein DQ04_01371040		2.69e-12	593	1	99	98	second_hit
Paradiplonema_papillatum_018717	DIPPA_10107.mRNA.1 hypothetical protein DQ04_01371040	Paradiplonema_papillatum_013939	DIPPA_10100.mRNA.1 hypothetical protein		5.76e-07	367	35	95	60	fifth_hit
Paradiplonema_papillatum_018717	DIPPA_10107.mRNA.1 hypothetical protein DQ04_01371040	Paradiplonema_papillatum_016866	DIPPA_13406.mRNA.1 hypothetical protein		1.37e-06	351	526	1112	586	eigth_hit
Paradiplonema_papillatum_018717	DIPPA_10107.mRNA.1 hypothetical protein DQ04_01371040	Paradiplonema_papillatum_019942	DIPPA_15805.mRNA.1 Adenylate cyclase		1.33e-07	394	194	785	591	third_hit
Paradiplonema_papillatum_018717	DIPPA_10107.mRNA.1 hypothetical protein DQ04_01371040	Paradiplonema_papillatum_022337	DIPPA_12535.mRNA.1 Photoactivated adenylate cyclase subunit alpha		1.63e-19	899	15	602	587	best_hit
Paradiplonema_papillatum_018717	DIPPA_10107.mRNA.1 hypothetical protein DQ04_01371040	Paradiplonema_papillatum_026211	DIPPA_17244.mRNA.1 Adenylate cyclase		1.71e-06	347	23	403	380	ninth_hit
Paradiplonema_papillatum_018717	DIPPA_10107.mRNA.1 hypothetical protein DQ04_01371040	Paradiplonema_papillatum_032004	TR108549__c0_g1_i1__m.24483 #MITO 1 HMMTOP #PFAM PF01547.20 SBP_bac_1 Bacterial extracellular solute-binding protein ; PF13416.1 SBP_bac_8 Bacterial extracellular solute-binding protein ; 2 x PF02009.11 Rifin_STEVOR Rifin/stevor family #BLASTP_UNIREF90 1e-15 ABC transporter substrate-binding protein n=1 Tax=Nesiotobacter exalbescens RepID=UPI000407BBB3 (length=421)		1.9e-06	345	560	1128	568	tenth_hit
Paradiplonema_papillatum_018719	DIPPA_33949.mRNA.1 hypothetical protein	Paradiplonema_papillatum_004572	TR126760__c0_g2_i2__m.30324 #MITO 1 HMMTOP #PFAM 2 x PF05517.7 p25-alpha p25-alpha ; PF05700.6 BCAS2 Breast carcinoma amplified sequence 2 (BCAS2) ; PF08317.6 Spc7 Spc7 kinetochore protein ; 2 x PF01496.14 V_ATPase_I V-type ATPase 116kDa subunit family ; 2 x PF10376.4 Mei5 Double-strand recombination repair protein ; PF10168.4 Nup88 Nuclear pore component ; 4 x PF04513.7 Baculo_PEP_C Baculovirus polyhedron envelope protein, PEP, C terminus ; 3 x PF13863.1 DUF4200 Domain of unknown function (DUF4200) #BLASTP_UNIREF90 5e-18 Uncharacterized protein n=1 Tax=Saprolegnia parasitica (strain CBS 223.65) RepID=A0A067BDW8_SAPPC (length=529) ; DIPPA_33404.mRNA.1		1.82e-11	683	37	1094	1057	third_hit
Paradiplonema_papillatum_018719	DIPPA_33949.mRNA.1 hypothetical protein	Paradiplonema_papillatum_007318	DIPPA_29158.mRNA.1 Fimbrin		1.26e-14	847	6	1263	1257	best_hit
Paradiplonema_papillatum_018719	DIPPA_33949.mRNA.1 hypothetical protein	Paradiplonema_papillatum_009256	DIPPA_20565.mRNA.1 Fimbrin		9.81e-11	645	31	1010	979	sixth_hit
Paradiplonema_papillatum_018719	DIPPA_33949.mRNA.1 hypothetical protein	Paradiplonema_papillatum_013984	DIPPA_30050.mRNA.1 hypothetical protein		1.03e-10	644	30	1009	979	seventh_hit
Paradiplonema_papillatum_018719	DIPPA_33949.mRNA.1 hypothetical protein	Paradiplonema_papillatum_022678	DIPPA_70126.mRNA.1 hypothetical protein		1.53e-10	635	3	870	867	eigth_hit
Paradiplonema_papillatum_018719	DIPPA_33949.mRNA.1 hypothetical protein	Paradiplonema_papillatum_026712	DIPPA_04980.mRNA.1 Fimbrin		4.8e-12	713	10	1036	1026	second_hit
Paradiplonema_papillatum_018719	DIPPA_33949.mRNA.1 hypothetical protein	Paradiplonema_papillatum_030119	DIPPA_64100.mRNA.1 Uncharacterized protein n=3 Tax=Aphanomyces astaci RepID=W4GIL4_9STRA (length=1030)		1.99e-10	629	77	1040	963	ninth_hit
Paradiplonema_papillatum_018719	DIPPA_33949.mRNA.1 hypothetical protein	Paradiplonema_papillatum_032515	DIPPA_03526.mRNA.1 Fimbrin		3.54e-11	668	383	940	557	fourth_hit
Paradiplonema_papillatum_018719	DIPPA_33949.mRNA.1 hypothetical protein	Paradiplonema_papillatum_033123	DIPPA_25261.mRNA.1 Fimbrin		3.55e-10	616	12	1194	1182	tenth_hit
Paradiplonema_papillatum_018719	DIPPA_33949.mRNA.1 hypothetical protein	Paradiplonema_papillatum_036101	DIPPA_01517.mRNA.1 Fimbrin		6.58e-11	654	231	1438	1207	fifth_hit
Paradiplonema_papillatum_018725	DIPPA_32906.mRNA.1 Rab3 GTPase-activating protein regulatory subunit	Paradiplonema_papillatum_005639	DIPPA_08865.mRNA.1 hypothetical protein		1.02e-10	711	48	191	143	eigth_hit
Paradiplonema_papillatum_018725	DIPPA_32906.mRNA.1 Rab3 GTPase-activating protein regulatory subunit	Paradiplonema_papillatum_006748	DIPPA_12604.mRNA.1 LINE-1 reverse transcriptase homolog OS_Nycticebus coucang PE_3 SV_1		5.57e-11	726	839	1040	201	sixth_hit
Paradiplonema_papillatum_018725	DIPPA_32906.mRNA.1 Rab3 GTPase-activating protein regulatory subunit	Paradiplonema_papillatum_009084	DIPPA_19734.mRNA.1 Rab3 GTPase-activating protein regulatory subunit		1.7e-49	2933	1	456	455	best_hit
Paradiplonema_papillatum_018725	DIPPA_32906.mRNA.1 Rab3 GTPase-activating protein regulatory subunit	Paradiplonema_papillatum_010894	DIPPA_03497.mRNA.1 hypothetical protein		8.33e-11	716	35	204	169	seventh_hit
Paradiplonema_papillatum_018725	DIPPA_32906.mRNA.1 Rab3 GTPase-activating protein regulatory subunit	Paradiplonema_papillatum_015581	DIPPA_24734.mRNA.1 hypothetical protein		1.37e-11	761	35	176	141	fifth_hit
Paradiplonema_papillatum_018725	DIPPA_32906.mRNA.1 Rab3 GTPase-activating protein regulatory subunit	Paradiplonema_papillatum_024349	DIPPA_03767.mRNA.1 Rab3 GTPase-activating protein regulatory subunit		9.35e-47	2776	1	448	447	second_hit
Paradiplonema_papillatum_018725	DIPPA_32906.mRNA.1 Rab3 GTPase-activating protein regulatory subunit	Paradiplonema_papillatum_027904	DIPPA_08906.mRNA.1 Serine/threonine-protein kinase SRPK		1.3e-10	705	35	178	143	ninth_hit
Paradiplonema_papillatum_018725	DIPPA_32906.mRNA.1 Rab3 GTPase-activating protein regulatory subunit	Paradiplonema_papillatum_037809	DIPPA_32311.mRNA.1 Zinc metalloproteinase nas-7		1.4e-10	703	1306	1502	196	tenth_hit
Paradiplonema_papillatum_018725	DIPPA_32906.mRNA.1 Rab3 GTPase-activating protein regulatory subunit	Q38A70	Trypanosoma || Rab3-GAP regulatory subunit N-terminal domain-containing protein || Tb10.6k15.1390		2.87e-16	1029	368	1540	1172	fourth_hit
Paradiplonema_papillatum_018725	DIPPA_32906.mRNA.1 Rab3 GTPase-activating protein regulatory subunit	Q9H2M9	Human || Rab3 GTPase-activating protein non-catalytic subunit (RGAP-iso) (Rab3 GTPase-activating protein 150 kDa subunit) (Rab3-GAP p150) (Rab3-GAP150) (Rab3-GAP regulatory subunit) || RAB3GAP2 KIAA0839		4.38e-21	1305	303	1388	1085	third_hit
Paradiplonema_papillatum_018728	DIPPA_33182.mRNA.1 hypothetical protein	Paradiplonema_papillatum_008354	DIPPA_20482.mRNA.1 COMM domain-containing protein 10		3.21e-07	392	5	205	200	sixth_hit
Paradiplonema_papillatum_018728	DIPPA_33182.mRNA.1 hypothetical protein	Paradiplonema_papillatum_033381	DIPPA_25500.mRNA.1 COMM domain-containing protein 4 OS_Mus musculus GN_Commd4 PE_1 SV_1		4.63e-08	429	5	206	201	second_hit
Paradiplonema_papillatum_018728	DIPPA_33182.mRNA.1 hypothetical protein	Q86VX2	Human || COMM domain-containing protein 7 || COMMD7 C20orf92		2.89e-07	394	8	199	191	fifth_hit
Paradiplonema_papillatum_018728	DIPPA_33182.mRNA.1 hypothetical protein	Q86X83	Human || COMM domain-containing protein 2 || COMMD2 HSPC042 My004		1.39e-07	408	2	186	184	fourth_hit
Paradiplonema_papillatum_018728	DIPPA_33182.mRNA.1 hypothetical protein	Q8N668	Human || COMM domain-containing protein 1 (Protein Murr1) || COMMD1 C2orf5 MURR1		7.04e-06	333	4	185	181	tenth_hit
Paradiplonema_papillatum_018728	DIPPA_33182.mRNA.1 hypothetical protein	Q9GZQ3	Human || COMM domain-containing protein 5 (Hypertension-related calcium-regulated gene protein) (HCaRG) || COMMD5 HT002		4.39e-07	386	27	217	190	seventh_hit
Paradiplonema_papillatum_018728	DIPPA_33182.mRNA.1 hypothetical protein	Q9H0A8	Human || COMM domain-containing protein 4 || COMMD4		6.67e-08	422	10	198	188	third_hit
Paradiplonema_papillatum_018728	DIPPA_33182.mRNA.1 hypothetical protein	Q9NX08	Human || COMM domain-containing protein 8 || COMMD8 MDS022		4.4e-06	342	1	182	181	ninth_hit
Paradiplonema_papillatum_018728	DIPPA_33182.mRNA.1 hypothetical protein	Q9UBI1	Human || COMM domain-containing protein 3 (Protein Bup) (Protein PIL) || COMMD3 BUP C10orf8		3.76e-06	345	2	194	192	eigth_hit
Paradiplonema_papillatum_018728	DIPPA_33182.mRNA.1 hypothetical protein	Q9Y6G5	Human || COMM domain-containing protein 10 || COMMD10 HSPC305 PTD002		1.46e-08	451	5	201	196	best_hit
Paradiplonema_papillatum_018741	TR55954__c0_g2_i4__m.7548 #MITO 1 HMMTOP #PFAM PF07719.12 TPR_2 Tetratricopeptide repeat #BLASTP_UNIREF90 1e-32 Predicted protein n=1 Tax=Naegleria gruberi RepID=D2VTZ0_NAEGR (length=1885) ; DIPPA_03022.mRNA.1	F4I718	Arabidopsis || Protein CELLULOSE SYNTHASE INTERACTIVE 3 || CSI3 At1g77460 T5M16.5		3e-07	569	16	2002	1986	sixth_hit
Paradiplonema_papillatum_018741	TR55954__c0_g2_i4__m.7548 #MITO 1 HMMTOP #PFAM PF07719.12 TPR_2 Tetratricopeptide repeat #BLASTP_UNIREF90 1e-32 Predicted protein n=1 Tax=Naegleria gruberi RepID=D2VTZ0_NAEGR (length=1885) ; DIPPA_03022.mRNA.1	F4ISN0	Arabidopsis || Zinc finger FYVE domain protein || At2g25730 F3N11.1 F3N11_1		1.38e-31	2119	3	2486	2483	second_hit
Paradiplonema_papillatum_018741	TR55954__c0_g2_i4__m.7548 #MITO 1 HMMTOP #PFAM PF07719.12 TPR_2 Tetratricopeptide repeat #BLASTP_UNIREF90 1e-32 Predicted protein n=1 Tax=Naegleria gruberi RepID=D2VTZ0_NAEGR (length=1885) ; DIPPA_03022.mRNA.1	F4IXW2	Arabidopsis || Brefeldin A-inhibited guanine nucleotide-exchange protein 5 (BIG5) (ARF guanine-nucleotide exchange factor BIG5) (Protein BFA-VISUALIZED ENDOCYTIC TRAFFICKING DEFECTIVE 1) (Protein BEN1) (Protein HOPM INTERACTOR 7) (AtMIN7) || BIG5 BEN1 MIN7 At3g43300 F7K15_150		4.47e-07	558	7	1735	1728	ninth_hit
Paradiplonema_papillatum_018741	TR55954__c0_g2_i4__m.7548 #MITO 1 HMMTOP #PFAM PF07719.12 TPR_2 Tetratricopeptide repeat #BLASTP_UNIREF90 1e-32 Predicted protein n=1 Tax=Naegleria gruberi RepID=D2VTZ0_NAEGR (length=1885) ; DIPPA_03022.mRNA.1	F4KB73	Arabidopsis || ARM repeat superfamily protein || At5g15680 F14F8.60 F14F8_60		2.48e-08	638	23	2047	2024	third_hit
Paradiplonema_papillatum_018741	TR55954__c0_g2_i4__m.7548 #MITO 1 HMMTOP #PFAM PF07719.12 TPR_2 Tetratricopeptide repeat #BLASTP_UNIREF90 1e-32 Predicted protein n=1 Tax=Naegleria gruberi RepID=D2VTZ0_NAEGR (length=1885) ; DIPPA_03022.mRNA.1	P33892	Saccharomyces || eIF-2-alpha kinase activator GCN1 (General control non-derepressible protein 1) (Translational activator GCN1) || GCN1 YGL195W G1318		1.51e-07	588	226	2536	2310	fifth_hit
Paradiplonema_papillatum_018741	TR55954__c0_g2_i4__m.7548 #MITO 1 HMMTOP #PFAM PF07719.12 TPR_2 Tetratricopeptide repeat #BLASTP_UNIREF90 1e-32 Predicted protein n=1 Tax=Naegleria gruberi RepID=D2VTZ0_NAEGR (length=1885) ; DIPPA_03022.mRNA.1	Paradiplonema_papillatum_001217	DIPPA_13969.mRNA.1 Uncharacterized protein At3g06530		3.6e-07	564	236	2312	2076	eigth_hit
Paradiplonema_papillatum_018741	TR55954__c0_g2_i4__m.7548 #MITO 1 HMMTOP #PFAM PF07719.12 TPR_2 Tetratricopeptide repeat #BLASTP_UNIREF90 1e-32 Predicted protein n=1 Tax=Naegleria gruberi RepID=D2VTZ0_NAEGR (length=1885) ; DIPPA_03022.mRNA.1	Paradiplonema_papillatum_008222	DIPPA_23046.mRNA.1 Vacuolar protein sorting-associated protein 16 homolog		8.27e-07	541	403	938	535	tenth_hit
Paradiplonema_papillatum_018741	TR55954__c0_g2_i4__m.7548 #MITO 1 HMMTOP #PFAM PF07719.12 TPR_2 Tetratricopeptide repeat #BLASTP_UNIREF90 1e-32 Predicted protein n=1 Tax=Naegleria gruberi RepID=D2VTZ0_NAEGR (length=1885) ; DIPPA_03022.mRNA.1	Q68DK2	Human || Zinc finger FYVE domain-containing protein 26 (FYVE domain-containing centrosomal protein) (FYVE-CENT) (Spastizin) || ZFYVE26 KIAA0321		2.59e-33	2229	14	2524	2510	best_hit
Paradiplonema_papillatum_018741	TR55954__c0_g2_i4__m.7548 #MITO 1 HMMTOP #PFAM PF07719.12 TPR_2 Tetratricopeptide repeat #BLASTP_UNIREF90 1e-32 Predicted protein n=1 Tax=Naegleria gruberi RepID=D2VTZ0_NAEGR (length=1885) ; DIPPA_03022.mRNA.1	Q7Z3U7	Human || Protein MON2 homolog (Protein SF21) || MON2 KIAA1040 SF21		1.51e-07	588	2	1704	1702	fourth_hit
Paradiplonema_papillatum_018741	TR55954__c0_g2_i4__m.7548 #MITO 1 HMMTOP #PFAM PF07719.12 TPR_2 Tetratricopeptide repeat #BLASTP_UNIREF90 1e-32 Predicted protein n=1 Tax=Naegleria gruberi RepID=D2VTZ0_NAEGR (length=1885) ; DIPPA_03022.mRNA.1	Q9C6Y4	Arabidopsis || Protein CELLULOSE SYNTHASE INTERACTIVE 2 || CSI2 At1g44120 T7O23.25		3.6e-07	564	9	1987	1978	seventh_hit
Paradiplonema_papillatum_018746	DIPPA_31255.mRNA.3 hypothetical protein	Paradiplonema_papillatum_000267	DIPPA_31255.mRNA.4 hypothetical protein		1e-105	4343	1	621	620	third_hit
Paradiplonema_papillatum_018746	DIPPA_31255.mRNA.3 hypothetical protein	Paradiplonema_papillatum_007189	DIPPA_19842.mRNA.1 hypothetical protein		4.13e-16	726	5	619	614	seventh_hit
Paradiplonema_papillatum_018746	DIPPA_31255.mRNA.3 hypothetical protein	Paradiplonema_papillatum_007361	DIPPA_32187.mRNA.1 hypothetical protein		5.14e-12	559	7	538	531	tenth_hit
Paradiplonema_papillatum_018746	DIPPA_31255.mRNA.3 hypothetical protein	Paradiplonema_papillatum_017857	DIPPA_00494.mRNA.1 hypothetical protein		4.98e-19	845	11	453	442	sixth_hit
Paradiplonema_papillatum_018746	DIPPA_31255.mRNA.3 hypothetical protein	Paradiplonema_papillatum_019800	DIPPA_00610.mRNA.1 hypothetical protein		7.68e-16	715	26	570	544	eigth_hit
Paradiplonema_papillatum_018746	DIPPA_31255.mRNA.3 hypothetical protein	Paradiplonema_papillatum_025929	DIPPA_07485.mRNA.1 Metacaspase-1		3.83e-22	972	1	306	305	fourth_hit
Paradiplonema_papillatum_018746	DIPPA_31255.mRNA.3 hypothetical protein	Paradiplonema_papillatum_035071	DIPPA_31255.mRNA.2 hypothetical protein		1e-105	4344	1	621	620	second_hit
Paradiplonema_papillatum_018746	DIPPA_31255.mRNA.3 hypothetical protein	Paradiplonema_papillatum_035880	DIPPA_11787.mRNA.1 hypothetical protein		1.52e-19	866	15	654	639	fifth_hit
Paradiplonema_papillatum_018746	DIPPA_31255.mRNA.3 hypothetical protein	Paradiplonema_papillatum_038793	DIPPA_31326.mRNA.1 Metacaspase-1		8.81e-14	631	31	339	308	ninth_hit
Paradiplonema_papillatum_018746	DIPPA_31255.mRNA.3 hypothetical protein	Paradiplonema_papillatum_041329	DIPPA_31255.mRNA.1 hypothetical protein		1e-105	4990	1	646	645	best_hit
Paradiplonema_papillatum_018752	DIPPA_11090.mRNA.1 hypothetical protein	Paradiplonema_papillatum_004661	DIPPA_53711.mRNA.1 Putative uncharacterized protein n=2 Tax=Trypanosoma brucei RepID=Q38EN1_TRYB2 (length=295)		1.18e-23	1019	1	239	238	fifth_hit
Paradiplonema_papillatum_018752	DIPPA_11090.mRNA.1 hypothetical protein	Paradiplonema_papillatum_015728	DIPPA_03848.mRNA.1 hypothetical protein		9.69e-22	942	1	245	244	ninth_hit
Paradiplonema_papillatum_018752	DIPPA_11090.mRNA.1 hypothetical protein	Paradiplonema_papillatum_024672	DIPPA_32955.mRNA.1 hypothetical protein		1.09e-26	1141	67	407	340	second_hit
Paradiplonema_papillatum_018752	DIPPA_11090.mRNA.1 hypothetical protein	Paradiplonema_papillatum_028331	DIPPA_32956.mRNA.1 hypothetical protein		1.37e-26	1137	1	305	304	third_hit
Paradiplonema_papillatum_018752	DIPPA_11090.mRNA.1 hypothetical protein	Paradiplonema_papillatum_029218	DIPPA_03844.mRNA.1 hypothetical protein		1.37e-21	936	1	245	244	tenth_hit
Paradiplonema_papillatum_018752	DIPPA_11090.mRNA.1 hypothetical protein	Paradiplonema_papillatum_031078	DIPPA_02897.mRNA.1 hypothetical protein		8.26e-23	985	2	246	244	sixth_hit
Paradiplonema_papillatum_018752	DIPPA_11090.mRNA.1 hypothetical protein	Paradiplonema_papillatum_031882	DIPPA_03846.mRNA.1 hypothetical protein		7.71e-22	946	1	245	244	eigth_hit
Paradiplonema_papillatum_018752	DIPPA_11090.mRNA.1 hypothetical protein	Paradiplonema_papillatum_032587	DIPPA_11089.mRNA.1 hypothetical protein		3.05e-26	1123	83	432	349	fourth_hit
Paradiplonema_papillatum_018752	DIPPA_11090.mRNA.1 hypothetical protein	Paradiplonema_papillatum_035312	DIPPA_27963.mRNA.1 hypothetical protein		2.91e-22	963	240	593	353	seventh_hit
Paradiplonema_papillatum_018752	DIPPA_11090.mRNA.1 hypothetical protein	Paradiplonema_papillatum_040982	DIPPA_32951.mRNA.1 hypothetical protein		1.55e-61	2542	1	342	341	best_hit
Paradiplonema_papillatum_018758	TR124828__c0_g1_i1__m.29611 #MITO 0 #PFAM PF09346.5 SMI1_KNR4 SMI1 / KNR4 family (SUKH-1) #BLASTP_UNIREF90 -	O75674	Human || TOM1-like protein 1 (Src-activating and signaling molecule protein) (Target of Myb-like protein 1) || TOM1L1 SRCASM		0.267	102	176	381	205	tenth_hit
Paradiplonema_papillatum_018758	TR124828__c0_g1_i1__m.29611 #MITO 0 #PFAM PF09346.5 SMI1_KNR4 SMI1 / KNR4 family (SUKH-1) #BLASTP_UNIREF90 -	Paradiplonema_papillatum_000814	DIPPA_08902.mRNA.1 hypothetical protein		0.00184	176	1	110	109	second_hit
Paradiplonema_papillatum_018758	TR124828__c0_g1_i1__m.29611 #MITO 0 #PFAM PF09346.5 SMI1_KNR4 SMI1 / KNR4 family (SUKH-1) #BLASTP_UNIREF90 -	Paradiplonema_papillatum_006540	DIPPA_11490.mRNA.1 hypothetical protein		0.0036	166	1	121	120	third_hit
Paradiplonema_papillatum_018758	TR124828__c0_g1_i1__m.29611 #MITO 0 #PFAM PF09346.5 SMI1_KNR4 SMI1 / KNR4 family (SUKH-1) #BLASTP_UNIREF90 -	Paradiplonema_papillatum_014991	DIPPA_13879.mRNA.1 hypothetical protein		4.26e-10	403	1	102	101	best_hit
Paradiplonema_papillatum_018758	TR124828__c0_g1_i1__m.29611 #MITO 0 #PFAM PF09346.5 SMI1_KNR4 SMI1 / KNR4 family (SUKH-1) #BLASTP_UNIREF90 -	Paradiplonema_papillatum_015667	DIPPA_26155.mRNA.1 hypothetical protein		0.167	109	3	179	176	seventh_hit
Paradiplonema_papillatum_018758	TR124828__c0_g1_i1__m.29611 #MITO 0 #PFAM PF09346.5 SMI1_KNR4 SMI1 / KNR4 family (SUKH-1) #BLASTP_UNIREF90 -	Paradiplonema_papillatum_041539	TR29213__c0_g1_i1__m.3456 #MITO 3 Predotar,TargetP,Mitoprot #PFAM PF09346.5 SMI1_KNR4 SMI1 / KNR4 family (SUKH-1) #BLASTP_UNIREF90 -		0.0406	130	1	117	116	fifth_hit
Paradiplonema_papillatum_018758	TR124828__c0_g1_i1__m.29611 #MITO 0 #PFAM PF09346.5 SMI1_KNR4 SMI1 / KNR4 family (SUKH-1) #BLASTP_UNIREF90 -	Paradiplonema_papillatum_041897	DIPPA_33364.mRNA.1 hypothetical protein		0.0129	147	14	113	99	fourth_hit
Paradiplonema_papillatum_018758	TR124828__c0_g1_i1__m.29611 #MITO 0 #PFAM PF09346.5 SMI1_KNR4 SMI1 / KNR4 family (SUKH-1) #BLASTP_UNIREF90 -	Q57V80	Trypanosoma || adenylate cyclase (EC 4.6.1.1) (ATP pyrophosphate-lyase) (Adenylyl cyclase) || Tb08.30P3.110 Tb927.8.7590		0.204	106	1096	1261	165	eigth_hit
Paradiplonema_papillatum_018758	TR124828__c0_g1_i1__m.29611 #MITO 0 #PFAM PF09346.5 SMI1_KNR4 SMI1 / KNR4 family (SUKH-1) #BLASTP_UNIREF90 -	Q583D1	Trypanosoma || adenylate cyclase (EC 4.6.1.1) (ATP pyrophosphate-lyase) (Adenylyl cyclase) || Tb04.3I12.1050 Tb927.4.4460		0.234	104	1094	1266	172	ninth_hit
Paradiplonema_papillatum_018758	TR124828__c0_g1_i1__m.29611 #MITO 0 #PFAM PF09346.5 SMI1_KNR4 SMI1 / KNR4 family (SUKH-1) #BLASTP_UNIREF90 -	Q93YR5	Arabidopsis || SWIB complex BAF60b domain-containing protein || At4g22360 T10I14.190 T10I14_190		0.0796	120	5	119	114	sixth_hit
Paradiplonema_papillatum_018760	DIPPA_00157.mRNA.1 3-ketosteroid-9-alpha-hydroxylase reductase subunit	P38626	Saccharomyces || NADH-cytochrome b5 reductase 1 (EC 1.6.2.2) (Microsomal cytochrome b reductase) (P35) || CBR1 CBR CBR5 YIL043C		3.48e-15	670	26	284	258	eigth_hit
Paradiplonema_papillatum_018760	DIPPA_00157.mRNA.1 3-ketosteroid-9-alpha-hydroxylase reductase subunit	Paradiplonema_papillatum_002241	DIPPA_03344.mRNA.1 NADH-cytochrome b5 reductase 2		5.14e-16	703	2	279	277	fifth_hit
Paradiplonema_papillatum_018760	DIPPA_00157.mRNA.1 3-ketosteroid-9-alpha-hydroxylase reductase subunit	Paradiplonema_papillatum_020750	DIPPA_09645.mRNA.1 NADH-cytochrome b5 reductase 2		1.52e-16	724	122	458	336	fourth_hit
Paradiplonema_papillatum_018760	DIPPA_00157.mRNA.1 3-ketosteroid-9-alpha-hydroxylase reductase subunit	Paradiplonema_papillatum_029875	DIPPA_03340.mRNA.1 NADH-cytochrome b5 reductase 2		1.38e-15	686	1	286	285	sixth_hit
Paradiplonema_papillatum_018760	DIPPA_00157.mRNA.1 3-ketosteroid-9-alpha-hydroxylase reductase subunit	Paradiplonema_papillatum_034602	DIPPA_27106.mRNA.1 NADH-cytochrome b5 reductase 1		2.46e-25	1073	5	483	478	second_hit
Paradiplonema_papillatum_018760	DIPPA_00157.mRNA.1 3-ketosteroid-9-alpha-hydroxylase reductase subunit	Q57Y81	Trypanosoma || NADH-cytochrome b5 reductase, putative (EC 1.6.2.2) || Tb07.13M20.750 Tb927.7.2710		3.48e-15	670	2	287	285	ninth_hit
Paradiplonema_papillatum_018760	DIPPA_00157.mRNA.1 3-ketosteroid-9-alpha-hydroxylase reductase subunit	Q57Z95	Trypanosoma || Rieske domain-containing protein || Tb03.30P12.1250 Tb927.3.2160		8.69e-36	1488	2	460	458	best_hit
Paradiplonema_papillatum_018760	DIPPA_00157.mRNA.1 3-ketosteroid-9-alpha-hydroxylase reductase subunit	Q7L1T6	Human || Cytochrome b5 reductase 4 (EC 1.6.2.2) (Flavohemoprotein b5/b5R) (b5+b5R) (N-terminal cytochrome b5 and cytochrome b5 oxidoreductase domain-containing protein) (cb5/cb5R) || CYB5R4 NCB5OR		2.76e-15	674	131	518	387	seventh_hit
Paradiplonema_papillatum_018760	DIPPA_00157.mRNA.1 3-ketosteroid-9-alpha-hydroxylase reductase subunit	Q96HP4	Human || Oxidoreductase NAD-binding domain-containing protein 1 (EC 1.-.-.-) || OXNAD1		4e-17	747	14	311	297	third_hit
Paradiplonema_papillatum_018760	DIPPA_00157.mRNA.1 3-ketosteroid-9-alpha-hydroxylase reductase subunit	Q9ZNT1	Arabidopsis || NADH--cytochrome b5 reductase 1 (EC 1.6.2.2) || CBR1 CBR At5g17770 MVA3.13		3.69e-15	669	38	281	243	tenth_hit
Paradiplonema_papillatum_018769	DIPPA_27627.mRNA.2 Actin-fragmin kinase	F4HTV1	Arabidopsis || Galactose oxidase/kelch repeat superfamily protein || At1g74150 F9E11.8 F9E11_8		2.73e-24	1212	1	377	376	fourth_hit
Paradiplonema_papillatum_018769	DIPPA_27627.mRNA.2 Actin-fragmin kinase	F4IMW3	Arabidopsis || Galactose oxidase/kelch repeat superfamily protein || At2g36360 F2H17.3 F2H17_3		3.06e-23	1163	1	355	354	ninth_hit
Paradiplonema_papillatum_018769	DIPPA_27627.mRNA.2 Actin-fragmin kinase	Paradiplonema_papillatum_021466	DIPPA_27627.mRNA.1 Actin-fragmin kinase		6.13e-79	3761	1	421	420	best_hit
Paradiplonema_papillatum_018769	DIPPA_27627.mRNA.2 Actin-fragmin kinase	Paradiplonema_papillatum_025379	DIPPA_23174.mRNA.1 Ras guanine nucleotide exchange factor F		3.27e-25	1255	1	363	362	third_hit
Paradiplonema_papillatum_018769	DIPPA_27627.mRNA.2 Actin-fragmin kinase	Paradiplonema_papillatum_026062	DIPPA_57823.mRNA.1 Putative uncharacterized protein n=1 Tax=Aureococcus anophagefferens RepID=F0Y4D1_AURAN (length=481)		2.78e-23	1165	26	407	381	eigth_hit
Paradiplonema_papillatum_018769	DIPPA_27627.mRNA.2 Actin-fragmin kinase	Paradiplonema_papillatum_035305	DIPPA_19565.mRNA.1 Ras guanine nucleotide exchange factor F		5.44e-24	1198	35	444	409	sixth_hit
Paradiplonema_papillatum_018769	DIPPA_27627.mRNA.2 Actin-fragmin kinase	Q57YL5	Trypanosoma || Uncharacterized protein || Tb08.11J15.610 Tb927.8.6140		8.92e-24	1188	10	390	380	seventh_hit
Paradiplonema_papillatum_018769	DIPPA_27627.mRNA.2 Actin-fragmin kinase	Q8RWD9	Arabidopsis || Acyl-CoA-binding domain-containing protein 5 (Acyl-CoA binding protein 5) || ACBP5 At5g27630 F15A18.90		5.02e-23	1153	113	519	406	tenth_hit
Paradiplonema_papillatum_018769	DIPPA_27627.mRNA.2 Actin-fragmin kinase	Q9FZ82	Arabidopsis || F25I16.5 protein (Galactose oxidase/kelch repeat superfamily protein) || At1g18610 F25I16.5 F25I16_5		2.55e-25	1260	1	382	381	second_hit
Paradiplonema_papillatum_018769	DIPPA_27627.mRNA.2 Actin-fragmin kinase	Q9Y2U9	Human || Kelch domain-containing protein 2 (Hepatocellular carcinoma-associated antigen 33) (Host cell factor homolog LCP) (Host cell factor-like protein 1) (HCLP-1) || KLHDC2 HCA33		4.05e-24	1204	2	376	374	fifth_hit
Paradiplonema_papillatum_018790	DIPPA_00050.mRNA.1 Retrovirus-related Pol polyprotein from type-1 retrotransposable element R2	Paradiplonema_papillatum_001671	DIPPA_13590.mRNA.1 Retrovirus-related Pol polyprotein from type-2 retrotransposable element R2DM		1e-105	9680	1	1583	1582	best_hit
Paradiplonema_papillatum_018790	DIPPA_00050.mRNA.1 Retrovirus-related Pol polyprotein from type-1 retrotransposable element R2	Paradiplonema_papillatum_004180	DIPPA_22382.mRNA.1 Retrovirus-related Pol polyprotein from type-1 retrotransposable element R2		1e-105	9073	1	1547	1546	sixth_hit
Paradiplonema_papillatum_018790	DIPPA_00050.mRNA.1 Retrovirus-related Pol polyprotein from type-1 retrotransposable element R2	Paradiplonema_papillatum_007113	DIPPA_21841.mRNA.1 Retrovirus-related Pol polyprotein from type-1 retrotransposable element R2		1e-105	9160	1	1545	1544	fifth_hit
Paradiplonema_papillatum_018790	DIPPA_00050.mRNA.1 Retrovirus-related Pol polyprotein from type-1 retrotransposable element R2	Paradiplonema_papillatum_014532	DIPPA_24090.mRNA.1 Retrovirus-related Pol polyprotein from type-1 retrotransposable element R2		1e-105	9344	1	1545	1544	third_hit
Paradiplonema_papillatum_018790	DIPPA_00050.mRNA.1 Retrovirus-related Pol polyprotein from type-1 retrotransposable element R2	Paradiplonema_papillatum_015577	DIPPA_03653.mRNA.1 Retrovirus-related Pol polyprotein from type-1 retrotransposable element R2		1e-105	8643	6	1658	1652	eigth_hit
Paradiplonema_papillatum_018790	DIPPA_00050.mRNA.1 Retrovirus-related Pol polyprotein from type-1 retrotransposable element R2	Paradiplonema_papillatum_026483	DIPPA_13292.mRNA.1 Retrovirus-related Pol polyprotein from type-1 retrotransposable element R2		1e-105	9190	1	1546	1545	fourth_hit
Paradiplonema_papillatum_018790	DIPPA_00050.mRNA.1 Retrovirus-related Pol polyprotein from type-1 retrotransposable element R2	Paradiplonema_papillatum_028272	DIPPA_32197.mRNA.1 Retrovirus-related Pol polyprotein from type-1 retrotransposable element R2		1e-105	8400	1	1545	1544	tenth_hit
Paradiplonema_papillatum_018790	DIPPA_00050.mRNA.1 Retrovirus-related Pol polyprotein from type-1 retrotransposable element R2	Paradiplonema_papillatum_031354	DIPPA_14444.mRNA.1 Retrovirus-related Pol polyprotein from type-2 retrotransposable element R2DM		1e-105	9618	1	1624	1623	second_hit
Paradiplonema_papillatum_018790	DIPPA_00050.mRNA.1 Retrovirus-related Pol polyprotein from type-1 retrotransposable element R2	Paradiplonema_papillatum_036622	DIPPA_02511.mRNA.1 Retrovirus-related Pol polyprotein from type-1 retrotransposable element R2		1e-105	9003	1	1545	1544	seventh_hit
Paradiplonema_papillatum_018790	DIPPA_00050.mRNA.1 Retrovirus-related Pol polyprotein from type-1 retrotransposable element R2	Paradiplonema_papillatum_041656	DIPPA_15398.mRNA.1 Retrovirus-related Pol polyprotein from type-2 retrotransposable element R2DM		1e-105	8404	1	1653	1652	ninth_hit
Paradiplonema_papillatum_018797	DIPPA_08233.mRNA.1 Putative enzymatic polyprotein	Paradiplonema_papillatum_000768	DIPPA_07714.mRNA.1 Putative enzymatic polyprotein		1.1e-98	4532	1	536	535	tenth_hit
Paradiplonema_papillatum_018797	DIPPA_08233.mRNA.1 Putative enzymatic polyprotein	Paradiplonema_papillatum_000819	DIPPA_28466.mRNA.1 Putative enzymatic polyprotein		6.6e-99	4542	1	536	535	fourth_hit
Paradiplonema_papillatum_018797	DIPPA_08233.mRNA.1 Putative enzymatic polyprotein	Paradiplonema_papillatum_005733	DIPPA_01884.mRNA.1 Putative enzymatic polyprotein		2.15e-99	4564	1	536	535	best_hit
Paradiplonema_papillatum_018797	DIPPA_08233.mRNA.1 Putative enzymatic polyprotein	Paradiplonema_papillatum_006347	DIPPA_28512.mRNA.1 Putative enzymatic polyprotein		1.04e-98	4533	1	536	535	ninth_hit
Paradiplonema_papillatum_018797	DIPPA_08233.mRNA.1 Putative enzymatic polyprotein	Paradiplonema_papillatum_006474	DIPPA_00237.mRNA.1 Putative enzymatic polyprotein		8.09e-99	4538	1	536	535	fifth_hit
Paradiplonema_papillatum_018797	DIPPA_08233.mRNA.1 Putative enzymatic polyprotein	Paradiplonema_papillatum_006880	DIPPA_23199.mRNA.1 Putative enzymatic polyprotein		3.07e-99	4557	1	536	535	second_hit
Paradiplonema_papillatum_018797	DIPPA_08233.mRNA.1 Putative enzymatic polyprotein	Paradiplonema_papillatum_031353	DIPPA_32289.mRNA.1 Putative enzymatic polyprotein		4.62e-99	4549	1	536	535	third_hit
Paradiplonema_papillatum_018797	DIPPA_08233.mRNA.1 Putative enzymatic polyprotein	Paradiplonema_papillatum_031641	DIPPA_31454.mRNA.1 Putative enzymatic polyprotein		8.96e-99	4536	1	536	535	seventh_hit
Paradiplonema_papillatum_018797	DIPPA_08233.mRNA.1 Putative enzymatic polyprotein	Paradiplonema_papillatum_032984	DIPPA_10908.mRNA.1 Putative enzymatic polyprotein		8.96e-99	4536	1	536	535	eigth_hit
Paradiplonema_papillatum_018797	DIPPA_08233.mRNA.1 Putative enzymatic polyprotein	Paradiplonema_papillatum_034230	DIPPA_15329.mRNA.1 Putative enzymatic polyprotein		8.51e-99	4537	1	536	535	sixth_hit
Paradiplonema_papillatum_018800	DIPPA_27056.mRNA.2 Serine/threonine-protein kinase GRIK1	Paradiplonema_papillatum_007037	DIPPA_19630.mRNA.1 Probable serine/threonine-protein kinase DDB_G0279405		1.76e-29	1274	354	889	535	eigth_hit
Paradiplonema_papillatum_018800	DIPPA_27056.mRNA.2 Serine/threonine-protein kinase GRIK1	Paradiplonema_papillatum_011022	DIPPA_21752.mRNA.1 Probable serine/threonine-protein kinase DDB_G0279405		4.91e-35	1501	53	532	479	third_hit
Paradiplonema_papillatum_018800	DIPPA_27056.mRNA.2 Serine/threonine-protein kinase GRIK1	Paradiplonema_papillatum_012362	DIPPA_19639.mRNA.1 Serine/threonine-protein kinase ssp1		1.26e-29	1280	441	1025	584	seventh_hit
Paradiplonema_papillatum_018800	DIPPA_27056.mRNA.2 Serine/threonine-protein kinase GRIK1	Paradiplonema_papillatum_016590	DIPPA_15331.mRNA.1 Serine/threonine-protein kinase GRIK2		1.86e-29	1273	945	1342	397	ninth_hit
Paradiplonema_papillatum_018800	DIPPA_27056.mRNA.2 Serine/threonine-protein kinase GRIK1	Paradiplonema_papillatum_021531	DIPPA_08941.mRNA.1 Serine/threonine-protein kinase GRIK1		9.87e-32	1366	447	947	500	fourth_hit
Paradiplonema_papillatum_018800	DIPPA_27056.mRNA.2 Serine/threonine-protein kinase GRIK1	Paradiplonema_papillatum_034310	DIPPA_27056.mRNA.1 Serine/threonine-protein kinase GRIK1		3.86e-76	3181	1	450	449	best_hit
Paradiplonema_papillatum_018800	DIPPA_27056.mRNA.2 Serine/threonine-protein kinase GRIK1	Paradiplonema_papillatum_037495	DIPPA_28832.mRNA.1 Probable serine/threonine-protein kinase DDB_G0279405		2.9e-38	1633	224	667	443	second_hit
Paradiplonema_papillatum_018800	DIPPA_27056.mRNA.2 Serine/threonine-protein kinase GRIK1	Q8N5S9	Human || Calcium/calmodulin-dependent protein kinase kinase 1 (CaM-KK 1) (CaM-kinase kinase 1) (CaMKK 1) (EC 2.7.11.17) (CaM-kinase IV kinase) (Calcium/calmodulin-dependent protein kinase kinase alpha) (CaM-KK alpha) (CaM-kinase kinase alpha) (CaMKK alpha) || CAMKK1 CAMKKA		2.08e-29	1271	107	504	397	tenth_hit
Paradiplonema_papillatum_018800	DIPPA_27056.mRNA.2 Serine/threonine-protein kinase GRIK1	Q93V58	Arabidopsis || Serine/threonine-protein kinase GRIK1 (EC 2.7.11.1) (Protein GEMINIVIRUS REP INTERACTING KINASE 1) (Protein GRIK1) (SnRK1-activating protein kinase 2) (AtSnAK2) || GRIK1 SNAK2 At3g45240 F18N11 T14D3.180		1.06e-29	1283	86	387	301	sixth_hit
Paradiplonema_papillatum_018800	DIPPA_27056.mRNA.2 Serine/threonine-protein kinase GRIK1	Q96RR4	Human || Calcium/calmodulin-dependent protein kinase kinase 2 (CaM-KK 2) (CaM-kinase kinase 2) (CaMKK 2) (EC 2.7.11.17) (Calcium/calmodulin-dependent protein kinase kinase beta) (CaM-KK beta) (CaM-kinase kinase beta) (CaMKK beta) || CAMKK2 CAMKKB KIAA0787		1.75e-30	1315	141	578	437	fifth_hit
Paradiplonema_papillatum_018808	DIPPA_33569.mRNA.2 Kinesin heavy chain	Paradiplonema_papillatum_006137	DIPPA_21233.mRNA.1 Gag-Pro-Pol polyprotein		1.26e-76	3420	1	906	905	third_hit
Paradiplonema_papillatum_018808	DIPPA_33569.mRNA.2 Kinesin heavy chain	Paradiplonema_papillatum_009476	DIPPA_33569.mRNA.1 Kinesin heavy chain		1e-105	5230	302	1534	1232	best_hit
Paradiplonema_papillatum_018808	DIPPA_33569.mRNA.2 Kinesin heavy chain	Paradiplonema_papillatum_014753	DIPPA_24240.mRNA.1 hypothetical protein		9.54e-75	3338	1	842	841	tenth_hit
Paradiplonema_papillatum_018808	DIPPA_33569.mRNA.2 Kinesin heavy chain	Paradiplonema_papillatum_019018	DIPPA_31039.mRNA.1 Synaptobrevin homolog YKT6		6.83e-76	3388	412	1318	906	sixth_hit
Paradiplonema_papillatum_018808	DIPPA_33569.mRNA.2 Kinesin heavy chain	Paradiplonema_papillatum_025942	DIPPA_34602.mRNA.1 hypothetical protein		1.33e-76	3419	1	871	870	fourth_hit
Paradiplonema_papillatum_018808	DIPPA_33569.mRNA.2 Kinesin heavy chain	Paradiplonema_papillatum_026536	DIPPA_04017.mRNA.1 Gag-Pro-Pol polyprotein		2.18e-75	3366	1	871	870	eigth_hit
Paradiplonema_papillatum_018808	DIPPA_33569.mRNA.2 Kinesin heavy chain	Paradiplonema_papillatum_033263	DIPPA_28199.mRNA.1 Gag-Pro-Pol polyprotein		6.48e-76	3389	1	881	880	fifth_hit
Paradiplonema_papillatum_018808	DIPPA_33569.mRNA.2 Kinesin heavy chain	Paradiplonema_papillatum_034047	DIPPA_05938.mRNA.1 hypothetical protein		3.97e-80	3573	1	928	927	second_hit
Paradiplonema_papillatum_018808	DIPPA_33569.mRNA.2 Kinesin heavy chain	Paradiplonema_papillatum_034224	DIPPA_33978.mRNA.1 Gag-Pol polyprotein		3.32e-75	3358	16	963	947	ninth_hit
Paradiplonema_papillatum_018808	DIPPA_33569.mRNA.2 Kinesin heavy chain	Paradiplonema_papillatum_035372	DIPPA_25308.mRNA.1 hypothetical protein		1.68e-75	3371	2	900	898	seventh_hit
Paradiplonema_papillatum_018822	DIPPA_34783.mRNA.1 Probable histone H2A.2	O81826	Arabidopsis || Probable histone H2A.3 (HTA2) || At4g27230 M4I22.40		3.69e-10	456	5	131	126	third_hit
Paradiplonema_papillatum_018822	DIPPA_34783.mRNA.1 Probable histone H2A.2	P16104	Human || Histone H2AX (H2a/x) (Histone H2A.X) || H2AX H2AFX		5.61e-10	449	2	141	139	seventh_hit
Paradiplonema_papillatum_018822	DIPPA_34783.mRNA.1 Probable histone H2A.2	Paradiplonema_papillatum_003906	DIPPA_21763.mRNA.1 Histone H2A-IV		8.52e-10	442	2	139	137	tenth_hit
Paradiplonema_papillatum_018822	DIPPA_34783.mRNA.1 Probable histone H2A.2	Paradiplonema_papillatum_007100	DIPPA_09537.mRNA.1 Probable histone H2A.2		5.23e-22	912	1	149	148	best_hit
Paradiplonema_papillatum_018822	DIPPA_34783.mRNA.1 Probable histone H2A.2	Paradiplonema_papillatum_009450	DIPPA_32825.mRNA.1 Probable histone H2A.4		5.28e-10	450	2	131	129	sixth_hit
Paradiplonema_papillatum_018822	DIPPA_34783.mRNA.1 Probable histone H2A.2	Q96QV6	Human || Histone H2A type 1-A (H2A-clustered histone 1) (Histone H2A/r) || H2AC1 H2AFR HIST1H2AA		8.52e-10	442	1	131	130	ninth_hit
Paradiplonema_papillatum_018822	DIPPA_34783.mRNA.1 Probable histone H2A.2	Q9C681	Arabidopsis || Probable histone H2A.1 (HTA10) || At1g51060 F23H24.9		4.97e-10	451	1	132	131	fifth_hit
Paradiplonema_papillatum_018822	DIPPA_34783.mRNA.1 Probable histone H2A.2	Q9LD28	Arabidopsis || Histone H2A.6 (HTA1) (Protein RESISTANT TO AGROBACTERIUM TRANSFORMATION 5) || RAT5 H2A-1 At5g54640 MRB17.14		4.41e-10	453	5	130	125	fourth_hit
Paradiplonema_papillatum_018822	DIPPA_34783.mRNA.1 Probable histone H2A.2	Q9LHQ5	Arabidopsis || Probable histone H2A.2 (HTA13) || At3g20670 F3H11.6		2.58e-10	462	1	132	131	second_hit
Paradiplonema_papillatum_018822	DIPPA_34783.mRNA.1 Probable histone H2A.2	Q9LZ46	Arabidopsis || Probable histone H2A.4 (HTA12) || At5g02560 T22P11.150		5.61e-10	449	1	153	152	eigth_hit
Paradiplonema_papillatum_018830	DIPPA_05756.mRNA.1 Retrovirus-related Pol polyprotein from type-1 retrotransposable element R2	Paradiplonema_papillatum_000091	DIPPA_13742.mRNA.1 Retrovirus-related Pol polyprotein from type-1 retrotransposable element R2		1e-105	8408	69	1469	1400	tenth_hit
Paradiplonema_papillatum_018830	DIPPA_05756.mRNA.1 Retrovirus-related Pol polyprotein from type-1 retrotransposable element R2	Paradiplonema_papillatum_001967	DIPPA_18830.mRNA.1 Retrovirus-related Pol polyprotein from type-1 retrotransposable element R2		1e-105	8430	69	1469	1400	eigth_hit
Paradiplonema_papillatum_018830	DIPPA_05756.mRNA.1 Retrovirus-related Pol polyprotein from type-1 retrotransposable element R2	Paradiplonema_papillatum_002263	DIPPA_21067.mRNA.1 Retrovirus-related Pol polyprotein from type-1 retrotransposable element R2		1e-105	8760	69	1469	1400	second_hit
Paradiplonema_papillatum_018830	DIPPA_05756.mRNA.1 Retrovirus-related Pol polyprotein from type-1 retrotransposable element R2	Paradiplonema_papillatum_009861	DIPPA_17850.mRNA.1 Retrovirus-related Pol polyprotein from type-1 retrotransposable element R2		1e-105	8483	69	1469	1400	fifth_hit
Paradiplonema_papillatum_018830	DIPPA_05756.mRNA.1 Retrovirus-related Pol polyprotein from type-1 retrotransposable element R2	Paradiplonema_papillatum_011130	DIPPA_14160.mRNA.1 Retrovirus-related Pol polyprotein from type-1 retrotransposable element R2		1e-105	8855	1	1400	1399	best_hit
Paradiplonema_papillatum_018830	DIPPA_05756.mRNA.1 Retrovirus-related Pol polyprotein from type-1 retrotransposable element R2	Paradiplonema_papillatum_018060	DIPPA_32119.mRNA.1 Retrovirus-related Pol polyprotein from type-1 retrotransposable element R2		1e-105	8668	1	1401	1400	third_hit
Paradiplonema_papillatum_018830	DIPPA_05756.mRNA.1 Retrovirus-related Pol polyprotein from type-1 retrotransposable element R2	Paradiplonema_papillatum_019713	DIPPA_18825.mRNA.1 Retrovirus-related Pol polyprotein from type-1 retrotransposable element R2		1e-105	8415	69	1469	1400	ninth_hit
Paradiplonema_papillatum_018830	DIPPA_05756.mRNA.1 Retrovirus-related Pol polyprotein from type-1 retrotransposable element R2	Paradiplonema_papillatum_025146	DIPPA_25484.mRNA.1 Retrovirus-related Pol polyprotein from type-1 retrotransposable element R2		1e-105	8446	1	1401	1400	sixth_hit
Paradiplonema_papillatum_018830	DIPPA_05756.mRNA.1 Retrovirus-related Pol polyprotein from type-1 retrotransposable element R2	Paradiplonema_papillatum_028865	DIPPA_18824.mRNA.1 Retrovirus-related Pol polyprotein from type-1 retrotransposable element R2		1e-105	8436	69	1469	1400	seventh_hit
Paradiplonema_papillatum_018830	DIPPA_05756.mRNA.1 Retrovirus-related Pol polyprotein from type-1 retrotransposable element R2	Paradiplonema_papillatum_038215	DIPPA_33988.mRNA.1 Retrovirus-related Pol polyprotein from type-1 retrotransposable element R2		1e-105	8553	69	1469	1400	fourth_hit
Paradiplonema_papillatum_018831	DIPPA_18813.mRNA.1 Eukaryotic translation initiation factor 2 subunit alpha	P05198	Human || Eukaryotic translation initiation factor 2 subunit 1 (Eukaryotic translation initiation factor 2 subunit alpha) (eIF-2-alpha) (eIF-2A) (eIF-2alpha) (eIF2-alpha) || EIF2S1 EIF2A		1.96e-36	1530	5	306	301	fourth_hit
Paradiplonema_papillatum_018831	DIPPA_18813.mRNA.1 Eukaryotic translation initiation factor 2 subunit alpha	P20459	Saccharomyces || Eukaryotic translation initiation factor 2 subunit alpha (eIF-2-alpha) (eIF-2A) (eIF-2alpha) (eIF2-alpha) || SUI2 TIF211 YJR007W J1429		4.45e-38	1596	3	280	277	best_hit
Paradiplonema_papillatum_018831	DIPPA_18813.mRNA.1 Eukaryotic translation initiation factor 2 subunit alpha	P24384	Saccharomyces || Pre-mRNA-splicing factor ATP-dependent RNA helicase PRP22 (EC 3.6.4.13) || PRP22 YER013W		6.19e-06	306	172	257	85	ninth_hit
Paradiplonema_papillatum_018831	DIPPA_18813.mRNA.1 Eukaryotic translation initiation factor 2 subunit alpha	Q38953	Arabidopsis || Probable pre-mRNA-splicing factor ATP-dependent RNA helicase DEAH5 (EC 3.6.4.13) (DEAH RNA helicase homolog PRP22) || At3g26560 MFE16.8		9.25e-06	299	194	288	94	tenth_hit
Paradiplonema_papillatum_018831	DIPPA_18813.mRNA.1 Eukaryotic translation initiation factor 2 subunit alpha	Q57ZM2	Trypanosoma || Elongation initiation factor 2 alpha subunit, putative || Tb03.27C5.290 Tb927.3.2900		1.15e-33	1419	123	418	295	fifth_hit
Paradiplonema_papillatum_018831	DIPPA_18813.mRNA.1 Eukaryotic translation initiation factor 2 subunit alpha	Q93VC7	Arabidopsis || Small ribosomal subunit protein bS1c (30S ribosomal protein S1, chloroplastic) (Plastid ribosomal protein S1) (PRPS1) || RPS1 At5g30510		3.69e-06	315	262	365	103	eigth_hit
Paradiplonema_papillatum_018831	DIPPA_18813.mRNA.1 Eukaryotic translation initiation factor 2 subunit alpha	Q94AJ9	Arabidopsis || Nucleic acid-binding, OB-fold-like protein (Putative heat shock factor protein hsf8) || SDP At1g12800 F13K23.5 F13K23_5		5.25e-07	349	579	766	187	seventh_hit
Paradiplonema_papillatum_018831	DIPPA_18813.mRNA.1 Eukaryotic translation initiation factor 2 subunit alpha	Q9FE78	Arabidopsis || Eukaryotic translation initiation factor 2 subunit alpha (eIF-2-alpha) (eIF-2A) (eIF-2alpha) (eIF2-alpha) || EIF2A At5g05470 K18I23.28		4.42e-37	1556	9	344	335	second_hit
Paradiplonema_papillatum_018831	DIPPA_18813.mRNA.1 Eukaryotic translation initiation factor 2 subunit alpha	Q9LK47	Arabidopsis || AT3g23700/MYM9_3 (Nucleic acid-binding proteins superfamily) || SRRP1 At3g23700		4.68e-07	351	193	391	198	sixth_hit
Paradiplonema_papillatum_018831	DIPPA_18813.mRNA.1 Eukaryotic translation initiation factor 2 subunit alpha	Q9SIZ2	Arabidopsis || Eukaryotic translation initiation factor 2 subunit alpha homolog || At2g40290		1.05e-36	1541	9	344	335	third_hit
Paradiplonema_papillatum_018832	DIPPA_09947.mRNA.1 EVM#evm.TU.NODE_4471_length_3007_cov_8.76042.1 NODE_4471_length_3007_cov_8.76042:29-2543(-)	Paradiplonema_papillatum_001940	DIPPA_26598.mRNA.1 hypothetical protein		0.00156	168	277	880	603	tenth_hit
Paradiplonema_papillatum_018832	DIPPA_09947.mRNA.1 EVM#evm.TU.NODE_4471_length_3007_cov_8.76042.1 NODE_4471_length_3007_cov_8.76042:29-2543(-)	Paradiplonema_papillatum_003532	DIPPA_31869.mRNA.1 hypothetical protein		0.00082	177	322	883	561	fifth_hit
Paradiplonema_papillatum_018832	DIPPA_09947.mRNA.1 EVM#evm.TU.NODE_4471_length_3007_cov_8.76042.1 NODE_4471_length_3007_cov_8.76042:29-2543(-)	Paradiplonema_papillatum_004827	DIPPA_30699.mRNA.2 Kinesin-like protein unc-104		0.00109	173	645	1143	498	seventh_hit
Paradiplonema_papillatum_018832	DIPPA_09947.mRNA.1 EVM#evm.TU.NODE_4471_length_3007_cov_8.76042.1 NODE_4471_length_3007_cov_8.76042:29-2543(-)	Paradiplonema_papillatum_005750	DIPPA_31903.mRNA.2 hypothetical protein		0.000128	203	153	705	552	best_hit
Paradiplonema_papillatum_018832	DIPPA_09947.mRNA.1 EVM#evm.TU.NODE_4471_length_3007_cov_8.76042.1 NODE_4471_length_3007_cov_8.76042:29-2543(-)	Paradiplonema_papillatum_009473	DIPPA_20252.mRNA.1 hypothetical protein		0.00082	177	22	582	560	fourth_hit
Paradiplonema_papillatum_018832	DIPPA_09947.mRNA.1 EVM#evm.TU.NODE_4471_length_3007_cov_8.76042.1 NODE_4471_length_3007_cov_8.76042:29-2543(-)	Paradiplonema_papillatum_021416	DIPPA_12999.mRNA.2 Probable serine/threonine-protein kinase nek3		0.00109	173	142	476	334	sixth_hit
Paradiplonema_papillatum_018832	DIPPA_09947.mRNA.1 EVM#evm.TU.NODE_4471_length_3007_cov_8.76042.1 NODE_4471_length_3007_cov_8.76042:29-2543(-)	Paradiplonema_papillatum_031186	DIPPA_31903.mRNA.3 hypothetical protein		0.000497	184	153	741	588	third_hit
Paradiplonema_papillatum_018832	DIPPA_09947.mRNA.1 EVM#evm.TU.NODE_4471_length_3007_cov_8.76042.1 NODE_4471_length_3007_cov_8.76042:29-2543(-)	Paradiplonema_papillatum_035951	DIPPA_15897.mRNA.1 hypothetical protein		0.00135	170	648	1072	424	eigth_hit
Paradiplonema_papillatum_018832	DIPPA_09947.mRNA.1 EVM#evm.TU.NODE_4471_length_3007_cov_8.76042.1 NODE_4471_length_3007_cov_8.76042:29-2543(-)	Paradiplonema_papillatum_038959	DIPPA_31903.mRNA.1 hypothetical protein		0.000138	202	153	741	588	second_hit
Paradiplonema_papillatum_018832	DIPPA_09947.mRNA.1 EVM#evm.TU.NODE_4471_length_3007_cov_8.76042.1 NODE_4471_length_3007_cov_8.76042:29-2543(-)	Q57WI1	Trypanosoma || Uncharacterized protein || Tb07.28B13.290 Tb927.7.3660		0.00145	169	57	591	534	ninth_hit
Paradiplonema_papillatum_018839	DIPPA_00069.mRNA.3 hypothetical protein	Paradiplonema_papillatum_003110	DIPPA_00069.mRNA.1 hypothetical protein		4.79e-18	767	1	160	159	best_hit
Paradiplonema_papillatum_018839	DIPPA_00069.mRNA.3 hypothetical protein	Paradiplonema_papillatum_005564	TR60797__c0_g8_i1__m.9279 #MITO 1 Predotar #PFAM PF12072.3 DUF3552 Domain of unknown function (DUF3552) ; PF03938.9 OmpH Outer membrane protein (OmpH-like) ; 2 x PF03131.12 bZIP_Maf bZIP Maf transcription factor ; PF05262.6 Borrelia_P83 Borrelia P83/100 protein ; PF04156.9 IncA IncA protein ; PF10211.4 Ax_dynein_light Axonemal dynein light chain ; PF10186.4 Atg14 UV radiation resistance protein and autophagy-related subunit 14 ; PF01496.14 V_ATPase_I V-type ATPase 116kDa subunit family ; 2 x PF13125.1 DUF3958 Protein of unknown function (DUF3958) ; PF14235.1 DUF4337 Domain of unknown function (DUF4337) ; PF06156.8 DUF972 Protein of unknown function (DUF972) ; PF12537.3 DUF3735 Protein of unknown function (DUF3735) ; 2 x PF04977.10 DivIC Septum formation initiator #BLASTP_UNIREF90 -		0.00724	177	1	92	91	seventh_hit
Paradiplonema_papillatum_018839	DIPPA_00069.mRNA.3 hypothetical protein	Paradiplonema_papillatum_006766	DIPPA_04792.mRNA.1 hypothetical protein		1.2e-13	596	1	155	154	fifth_hit
Paradiplonema_papillatum_018839	DIPPA_00069.mRNA.3 hypothetical protein	Paradiplonema_papillatum_012133	DIPPA_13373.mRNA.2 hypothetical protein		0.0611	141	1	182	181	tenth_hit
Paradiplonema_papillatum_018839	DIPPA_00069.mRNA.3 hypothetical protein	Paradiplonema_papillatum_018339	DIPPA_27462.mRNA.2 hypothetical protein		0.00768	176	1	165	164	eigth_hit
Paradiplonema_papillatum_018839	DIPPA_00069.mRNA.3 hypothetical protein	Paradiplonema_papillatum_022537	DIPPA_12399.mRNA.2 hypothetical protein		0.0611	141	13	151	138	ninth_hit
Paradiplonema_papillatum_018839	DIPPA_00069.mRNA.3 hypothetical protein	Paradiplonema_papillatum_023300	DIPPA_27462.mRNA.3 hypothetical protein		0.00538	182	1	172	171	sixth_hit
Paradiplonema_papillatum_018839	DIPPA_00069.mRNA.3 hypothetical protein	Paradiplonema_papillatum_032838	DIPPA_00069.mRNA.2 hypothetical protein		5.12e-17	727	1	146	145	second_hit
Paradiplonema_papillatum_018839	DIPPA_00069.mRNA.3 hypothetical protein	Paradiplonema_papillatum_036310	DIPPA_01605.mRNA.1 hypothetical protein		1.91e-14	627	1	160	159	fourth_hit
Paradiplonema_papillatum_018839	DIPPA_00069.mRNA.3 hypothetical protein	Paradiplonema_papillatum_038707	DIPPA_04781.mRNA.1 hypothetical protein		5.81e-16	686	1	160	159	third_hit
Paradiplonema_papillatum_018840	DIPPA_06910.mRNA.1 hypothetical protein DQ04_09211020	Paradiplonema_papillatum_010318	DIPPA_24863.mRNA.1 hypothetical protein		1.15e-10	528	18	261	243	fifth_hit
Paradiplonema_papillatum_018840	DIPPA_06910.mRNA.1 hypothetical protein DQ04_09211020	Paradiplonema_papillatum_012075	TR90559__c1_g1_i1__m.18823 #MITO 0 #PFAM PF00307.26 CH Calponin homology (CH) domain #BLASTP_UNIREF90 3e-06 Putative uncharacterized protein n=2 Tax=Trypanosoma brucei RepID=Q383W1_TRYB2 (length=596)		1.73e-22	1033	1	391	390	second_hit
Paradiplonema_papillatum_018840	DIPPA_06910.mRNA.1 hypothetical protein DQ04_09211020	Paradiplonema_papillatum_013539	DIPPA_22687.mRNA.1 hypothetical protein		1.03e-10	530	3	187	184	fourth_hit
Paradiplonema_papillatum_018840	DIPPA_06910.mRNA.1 hypothetical protein DQ04_09211020	Paradiplonema_papillatum_015529	DIPPA_17517.mRNA.1 Putative apoptosis inhibitor ORF99		5.47e-10	499	801	2165	1364	sixth_hit
Paradiplonema_papillatum_018840	DIPPA_06910.mRNA.1 hypothetical protein DQ04_09211020	Paradiplonema_papillatum_015715	DIPPA_33574.mRNA.3 hypothetical protein		2.61e-09	470	136	696	560	eigth_hit
Paradiplonema_papillatum_018840	DIPPA_06910.mRNA.1 hypothetical protein DQ04_09211020	Paradiplonema_papillatum_020712	DIPPA_34913.mRNA.1 Reticulocyte-binding protein 2 homolog a		2.34e-09	472	77	478	401	seventh_hit
Paradiplonema_papillatum_018840	DIPPA_06910.mRNA.1 hypothetical protein DQ04_09211020	Paradiplonema_papillatum_032953	DIPPA_21376.mRNA.1 hypothetical protein		4.02e-09	462	1	336	335	ninth_hit
Paradiplonema_papillatum_018840	DIPPA_06910.mRNA.1 hypothetical protein DQ04_09211020	Paradiplonema_papillatum_038222	DIPPA_06920.mRNA.1 hypothetical protein DQ04_09211020		5.38e-22	1012	1	391	390	third_hit
Paradiplonema_papillatum_018840	DIPPA_06910.mRNA.1 hypothetical protein DQ04_09211020	Paradiplonema_papillatum_038931	DIPPA_06910.mRNA.2 hypothetical protein DQ04_09211020		1e-105	8343	1	1404	1403	best_hit
Paradiplonema_papillatum_018840	DIPPA_06910.mRNA.1 hypothetical protein DQ04_09211020	Paradiplonema_papillatum_040130	DIPPA_33574.mRNA.1 hypothetical protein		1.18e-08	442	64	696	632	tenth_hit
Paradiplonema_papillatum_018849	DIPPA_29268.mRNA.1 hypothetical protein	O95198	Human || Kelch-like protein 2 (Actin-binding protein Mayven) || KLHL2		7.14e-06	390	33	291	258	eigth_hit
Paradiplonema_papillatum_018849	DIPPA_29268.mRNA.1 hypothetical protein	Q53GT1	Human || Kelch-like protein 22 || KLHL22		9.76e-06	383	27	293	266	tenth_hit
Paradiplonema_papillatum_018849	DIPPA_29268.mRNA.1 hypothetical protein	Q6TFL4	Human || Kelch-like protein 24 (Kainate receptor-interacting protein for GluR6) (KRIP6) (Protein DRE1) || KLHL24 DRE1		7e-07	442	39	288	249	best_hit
Paradiplonema_papillatum_018849	DIPPA_29268.mRNA.1 hypothetical protein	Q8IY47	Human || Kelch repeat and BTB domain-containing protein 2 (BTB and kelch domain-containing protein 1) || KBTBD2 BKLHD1 KIAA1489 CGI-73		5.97e-06	394	19	256	237	sixth_hit
Paradiplonema_papillatum_018849	DIPPA_29268.mRNA.1 hypothetical protein	Q8N4N3	Human || Kelch-like protein 36 || KLHL36 C16orf44		5.97e-06	394	22	272	250	fifth_hit
Paradiplonema_papillatum_018849	DIPPA_29268.mRNA.1 hypothetical protein	Q9NXS3	Human || Kelch-like protein 28 (BTB/POZ domain-containing protein 5) || KLHL28 BTBD5		2.56e-06	413	25	259	234	second_hit
Paradiplonema_papillatum_018849	DIPPA_29268.mRNA.1 hypothetical protein	Q9P2G9	Human || Kelch-like protein 8 || KLHL8 KIAA1378		7.46e-06	389	41	272	231	ninth_hit
Paradiplonema_papillatum_018849	DIPPA_29268.mRNA.1 hypothetical protein	Q9UH77	Human || Kelch-like protein 3 || KLHL3 KIAA1129		5.46e-06	396	27	269	242	fourth_hit
Paradiplonema_papillatum_018849	DIPPA_29268.mRNA.1 hypothetical protein	Q9Y2M5	Human || Kelch-like protein 20 (Kelch-like ECT2-interacting protein) (Kelch-like protein X) || KLHL20 KLEIP KLHLX		6.53e-06	392	60	309	249	seventh_hit
Paradiplonema_papillatum_018849	DIPPA_29268.mRNA.1 hypothetical protein	Q9Y573	Human || Actin-binding protein IPP (Intracisternal A particle-promoted polypeptide) (IPP) (Kelch-like protein 27) || IPP KLHL27		3.06e-06	409	7	282	275	third_hit
Paradiplonema_papillatum_018850	DIPPA_28021.mRNA.2 Mitogen-activated protein kinase kinase kinase 2	Paradiplonema_papillatum_007202	DIPPA_34431.mRNA.1 MAP3K epsilon protein kinase 1		3.6e-22	1016	583	1256	673	eigth_hit
Paradiplonema_papillatum_018850	DIPPA_28021.mRNA.2 Mitogen-activated protein kinase kinase kinase 2	Paradiplonema_papillatum_017303	DIPPA_34442.mRNA.1 Mitogen-activated protein kinase kinase kinase A		7.93e-23	1044	583	1265	682	seventh_hit
Paradiplonema_papillatum_018850	DIPPA_28021.mRNA.2 Mitogen-activated protein kinase kinase kinase 2	Paradiplonema_papillatum_017514	DIPPA_29848.mRNA.1 Mitogen-activated protein kinase kinase kinase YODA		3.16e-23	1061	290	919	629	fifth_hit
Paradiplonema_papillatum_018850	DIPPA_28021.mRNA.2 Mitogen-activated protein kinase kinase kinase 2	Paradiplonema_papillatum_020282	DIPPA_17863.mRNA.1 Probable serine/threonine-protein kinase DDB_G0270146		7.93e-23	1044	7	1254	1247	sixth_hit
Paradiplonema_papillatum_018850	DIPPA_28021.mRNA.2 Mitogen-activated protein kinase kinase kinase 2	Paradiplonema_papillatum_021814	DIPPA_11000.mRNA.1 Mitogen-activated protein kinase kinase kinase A		4.02e-22	1014	435	1062	627	ninth_hit
Paradiplonema_papillatum_018850	DIPPA_28021.mRNA.2 Mitogen-activated protein kinase kinase kinase 2	Paradiplonema_papillatum_023968	DIPPA_29848.mRNA.2 Mitogen-activated protein kinase kinase kinase NPK1		1.57e-23	1074	235	919	684	fourth_hit
Paradiplonema_papillatum_018850	DIPPA_28021.mRNA.2 Mitogen-activated protein kinase kinase kinase 2	Paradiplonema_papillatum_028764	DIPPA_00652.mRNA.1 Mitogen-activated protein kinase kinase kinase ANP1		8.71e-26	1170	5	1000	995	third_hit
Paradiplonema_papillatum_018850	DIPPA_28021.mRNA.2 Mitogen-activated protein kinase kinase kinase 2	Paradiplonema_papillatum_037154	DIPPA_33895.mRNA.1 Probable serine/threonine-protein kinase DDB_G0284251		3.97e-32	1440	10	1270	1260	second_hit
Paradiplonema_papillatum_018850	DIPPA_28021.mRNA.2 Mitogen-activated protein kinase kinase kinase 2	Paradiplonema_papillatum_037907	DIPPA_30257.mRNA.1 Mitogen-activated protein kinase kinase kinase 3		6.33e-21	963	45	1416	1371	tenth_hit
Paradiplonema_papillatum_018850	DIPPA_28021.mRNA.2 Mitogen-activated protein kinase kinase kinase 2	Paradiplonema_papillatum_038294	DIPPA_28021.mRNA.1 Mitogen-activated protein kinase kinase kinase 3		1e-105	7694	1	1283	1282	best_hit
Paradiplonema_papillatum_018857	DIPPA_28045.mRNA.1 hypothetical protein	O60303	Human || Katanin-interacting protein || KATNIP KIAA0556		1.26e-05	328	188	642	454	tenth_hit
Paradiplonema_papillatum_018857	DIPPA_28045.mRNA.1 hypothetical protein	Paradiplonema_papillatum_018625	TR85605__c10_g2_i2__m.17277 #MITO 0 #PFAM PF00651.26 BTB BTB/POZ domain #BLASTP_UNIREF90 -		2.54e-07	404	1	71	70	best_hit
Paradiplonema_papillatum_018857	DIPPA_28045.mRNA.1 hypothetical protein	Paradiplonema_papillatum_027914	DIPPA_21208.mRNA.1 hypothetical protein		4.75e-06	347	5	487	482	third_hit
Paradiplonema_papillatum_018857	DIPPA_28045.mRNA.1 hypothetical protein	Q3ZCT8	Human || Kelch repeat and BTB domain-containing protein 12 (Kelch domain-containing protein 6) || KBTBD12 KLHDC6		6.14e-06	342	18	262	244	fifth_hit
Paradiplonema_papillatum_018857	DIPPA_28045.mRNA.1 hypothetical protein	Q53GT1	Human || Kelch-like protein 22 || KLHL22		1.26e-05	328	27	285	258	ninth_hit
Paradiplonema_papillatum_018857	DIPPA_28045.mRNA.1 hypothetical protein	Q6TFL4	Human || Kelch-like protein 24 (Kainate receptor-interacting protein for GluR6) (KRIP6) (Protein DRE1) || KLHL24 DRE1		8.8e-06	335	43	309	266	seventh_hit
Paradiplonema_papillatum_018857	DIPPA_28045.mRNA.1 hypothetical protein	Q8N239	Human || Kelch-like protein 34 || KLHL34		4.75e-06	347	6	316	310	fourth_hit
Paradiplonema_papillatum_018857	DIPPA_28045.mRNA.1 hypothetical protein	Q8NAB2	Human || Kelch repeat and BTB domain-containing protein 3 (BTB and kelch domain-containing protein 3) || KBTBD3 BKLHD3		1.08e-05	331	29	234	205	eigth_hit
Paradiplonema_papillatum_018857	DIPPA_28045.mRNA.1 hypothetical protein	Q9H2C0	Human || Gigaxonin (Kelch-like protein 16) || GAN GAN1 KLHL16		7.94e-06	337	4	249	245	sixth_hit
Paradiplonema_papillatum_018857	DIPPA_28045.mRNA.1 hypothetical protein	Q9Y573	Human || Actin-binding protein IPP (Intracisternal A particle-promoted polypeptide) (IPP) (Kelch-like protein 27) || IPP KLHL27		3.68e-06	352	12	271	259	second_hit
Paradiplonema_papillatum_018862	DIPPA_35022.mRNA.1 hypothetical protein	D6XEJ8	Trypanosoma || Flagellar Member 4 || Tb04.1D20.10 Tb927.4.4400		1.29e-07	380	361	1583	1222	tenth_hit
Paradiplonema_papillatum_018862	DIPPA_35022.mRNA.1 hypothetical protein	P48681	Human || Nestin || NES Nbla00170		6.85e-09	432	49	1620	1571	fifth_hit
Paradiplonema_papillatum_018862	DIPPA_35022.mRNA.1 hypothetical protein	P78559	Human || Microtubule-associated protein 1A (MAP-1A) (Proliferation-related protein p80) [Cleaved into: MAP1A heavy chain; MAP1 light chain LC2] || MAP1A MAP1L		9.08e-09	427	1	1400	1399	sixth_hit
Paradiplonema_papillatum_018862	DIPPA_35022.mRNA.1 hypothetical protein	Paradiplonema_papillatum_006005	DIPPA_04571.mRNA.1 hypothetical protein		3.72e-08	402	125	1573	1448	eigth_hit
Paradiplonema_papillatum_018862	DIPPA_35022.mRNA.1 hypothetical protein	Paradiplonema_papillatum_007865	DIPPA_21812.mRNA.1 hypothetical protein		6.35e-11	515	16	1466	1450	third_hit
Paradiplonema_papillatum_018862	DIPPA_35022.mRNA.1 hypothetical protein	Paradiplonema_papillatum_016243	DIPPA_07552.mRNA.1 Chaperone protein DnaK		2.78e-09	448	594	2073	1479	fourth_hit
Paradiplonema_papillatum_018862	DIPPA_35022.mRNA.1 hypothetical protein	Paradiplonema_papillatum_018488	DIPPA_21812.mRNA.2 hypothetical protein		1.47e-11	541	16	1466	1450	best_hit
Paradiplonema_papillatum_018862	DIPPA_35022.mRNA.1 hypothetical protein	Paradiplonema_papillatum_028483	DIPPA_35041.mRNA.1 hypothetical protein		1.94e-11	536	17	1721	1704	second_hit
Paradiplonema_papillatum_018862	DIPPA_35022.mRNA.1 hypothetical protein	Paradiplonema_papillatum_029605	DIPPA_10603.mRNA.1 hypothetical protein		2.37e-08	410	246	1665	1419	seventh_hit
Paradiplonema_papillatum_018862	DIPPA_35022.mRNA.1 hypothetical protein	Q9Y520	Human || Protein PRRC2C (BAT2 domain-containing protein 1) (HBV X-transactivated gene 2 protein) (HBV XAg-transactivated protein 2) (HLA-B-associated transcript 2-like 2) (Proline-rich and coiled-coil-containing protein 2C) || PRRC2C BAT2D1 BAT2L2 KIAA1096 XTP2		5.83e-08	394	59	1399	1340	ninth_hit
Paradiplonema_papillatum_018863	TR91124__c0_g2_i1__m.18930 #MITO 1 HMMTOP #PFAM PF13191.1 AAA_16 AAA ATPase domain ; PF13671.1 AAA_33 AAA domain ; 2 x PF01637.13 Arch_ATPase Archaeal ATPase ; PF10443.4 RNA12 RNA12 protein ; 2 x PF13173.1 AAA_14 AAA domain ; PF13555.1 AAA_29 P-loop containing region of AAA domain ; 2 x PF13401.1 AAA_22 AAA domain ; 2 x PF02480.11 Herpes_gE Alphaherpesvirus glycoprotein E ; PF00437.15 T2SE Type II/IV secretion system protein ; PF11239.3 DUF3040 Protein of unknown function (DUF3040) ; PF13207.1 AAA_17 AAA domain ; 2 x PF13238.1 AAA_18 AAA domain ; 3 x PF02492.14 cobW CobW/HypB/UreG, nucleotide-binding domain ; 2 x PF00004.24 AAA ATPase family associated with various cellular activities (AAA) ; 2 x PF11189.3 DUF2973 Protein of unknown function (DUF2973) ; 2 x PF10112.4 Halogen_Hydrol 5-bromo-4-chloroindolyl phosphate hydrolysis protein #BLASTP_UNIREF90 - ; DIPPA_24657.mRNA.1	F4JT80	Arabidopsis || Disease resistance protein RPP2B (EC 3.2.2.6) || RPP2B At4g19510 F24J7.70		6.49e-08	432	195	498	303	seventh_hit
Paradiplonema_papillatum_018863	TR91124__c0_g2_i1__m.18930 #MITO 1 HMMTOP #PFAM PF13191.1 AAA_16 AAA ATPase domain ; PF13671.1 AAA_33 AAA domain ; 2 x PF01637.13 Arch_ATPase Archaeal ATPase ; PF10443.4 RNA12 RNA12 protein ; 2 x PF13173.1 AAA_14 AAA domain ; PF13555.1 AAA_29 P-loop containing region of AAA domain ; 2 x PF13401.1 AAA_22 AAA domain ; 2 x PF02480.11 Herpes_gE Alphaherpesvirus glycoprotein E ; PF00437.15 T2SE Type II/IV secretion system protein ; PF11239.3 DUF3040 Protein of unknown function (DUF3040) ; PF13207.1 AAA_17 AAA domain ; 2 x PF13238.1 AAA_18 AAA domain ; 3 x PF02492.14 cobW CobW/HypB/UreG, nucleotide-binding domain ; 2 x PF00004.24 AAA ATPase family associated with various cellular activities (AAA) ; 2 x PF11189.3 DUF2973 Protein of unknown function (DUF2973) ; 2 x PF10112.4 Halogen_Hydrol 5-bromo-4-chloroindolyl phosphate hydrolysis protein #BLASTP_UNIREF90 - ; DIPPA_24657.mRNA.1	O43929	Human || Origin recognition complex subunit 4 || ORC4 ORC4L		4.78e-07	393	7	432	425	eigth_hit
Paradiplonema_papillatum_018863	TR91124__c0_g2_i1__m.18930 #MITO 1 HMMTOP #PFAM PF13191.1 AAA_16 AAA ATPase domain ; PF13671.1 AAA_33 AAA domain ; 2 x PF01637.13 Arch_ATPase Archaeal ATPase ; PF10443.4 RNA12 RNA12 protein ; 2 x PF13173.1 AAA_14 AAA domain ; PF13555.1 AAA_29 P-loop containing region of AAA domain ; 2 x PF13401.1 AAA_22 AAA domain ; 2 x PF02480.11 Herpes_gE Alphaherpesvirus glycoprotein E ; PF00437.15 T2SE Type II/IV secretion system protein ; PF11239.3 DUF3040 Protein of unknown function (DUF3040) ; PF13207.1 AAA_17 AAA domain ; 2 x PF13238.1 AAA_18 AAA domain ; 3 x PF02492.14 cobW CobW/HypB/UreG, nucleotide-binding domain ; 2 x PF00004.24 AAA ATPase family associated with various cellular activities (AAA) ; 2 x PF11189.3 DUF2973 Protein of unknown function (DUF2973) ; 2 x PF10112.4 Halogen_Hydrol 5-bromo-4-chloroindolyl phosphate hydrolysis protein #BLASTP_UNIREF90 - ; DIPPA_24657.mRNA.1	P32843	Saccharomyces || Mitochondrial escape protein 2 (Protein RNA12) || YME2 PRP12 RNA12 YMR302C YM9952.04C		1.03e-06	378	354	810	456	tenth_hit
Paradiplonema_papillatum_018863	TR91124__c0_g2_i1__m.18930 #MITO 1 HMMTOP #PFAM PF13191.1 AAA_16 AAA ATPase domain ; PF13671.1 AAA_33 AAA domain ; 2 x PF01637.13 Arch_ATPase Archaeal ATPase ; PF10443.4 RNA12 RNA12 protein ; 2 x PF13173.1 AAA_14 AAA domain ; PF13555.1 AAA_29 P-loop containing region of AAA domain ; 2 x PF13401.1 AAA_22 AAA domain ; 2 x PF02480.11 Herpes_gE Alphaherpesvirus glycoprotein E ; PF00437.15 T2SE Type II/IV secretion system protein ; PF11239.3 DUF3040 Protein of unknown function (DUF3040) ; PF13207.1 AAA_17 AAA domain ; 2 x PF13238.1 AAA_18 AAA domain ; 3 x PF02492.14 cobW CobW/HypB/UreG, nucleotide-binding domain ; 2 x PF00004.24 AAA ATPase family associated with various cellular activities (AAA) ; 2 x PF11189.3 DUF2973 Protein of unknown function (DUF2973) ; 2 x PF10112.4 Halogen_Hydrol 5-bromo-4-chloroindolyl phosphate hydrolysis protein #BLASTP_UNIREF90 - ; DIPPA_24657.mRNA.1	Paradiplonema_papillatum_010698	DIPPA_07065.mRNA.1 hypothetical protein		2.29e-21	1037	15	608	593	best_hit
Paradiplonema_papillatum_018863	TR91124__c0_g2_i1__m.18930 #MITO 1 HMMTOP #PFAM PF13191.1 AAA_16 AAA ATPase domain ; PF13671.1 AAA_33 AAA domain ; 2 x PF01637.13 Arch_ATPase Archaeal ATPase ; PF10443.4 RNA12 RNA12 protein ; 2 x PF13173.1 AAA_14 AAA domain ; PF13555.1 AAA_29 P-loop containing region of AAA domain ; 2 x PF13401.1 AAA_22 AAA domain ; 2 x PF02480.11 Herpes_gE Alphaherpesvirus glycoprotein E ; PF00437.15 T2SE Type II/IV secretion system protein ; PF11239.3 DUF3040 Protein of unknown function (DUF3040) ; PF13207.1 AAA_17 AAA domain ; 2 x PF13238.1 AAA_18 AAA domain ; 3 x PF02492.14 cobW CobW/HypB/UreG, nucleotide-binding domain ; 2 x PF00004.24 AAA ATPase family associated with various cellular activities (AAA) ; 2 x PF11189.3 DUF2973 Protein of unknown function (DUF2973) ; 2 x PF10112.4 Halogen_Hydrol 5-bromo-4-chloroindolyl phosphate hydrolysis protein #BLASTP_UNIREF90 - ; DIPPA_24657.mRNA.1	Paradiplonema_papillatum_013163	DIPPA_06518.mRNA.2 hypothetical protein		2.32e-12	632	114	333	219	fifth_hit
Paradiplonema_papillatum_018863	TR91124__c0_g2_i1__m.18930 #MITO 1 HMMTOP #PFAM PF13191.1 AAA_16 AAA ATPase domain ; PF13671.1 AAA_33 AAA domain ; 2 x PF01637.13 Arch_ATPase Archaeal ATPase ; PF10443.4 RNA12 RNA12 protein ; 2 x PF13173.1 AAA_14 AAA domain ; PF13555.1 AAA_29 P-loop containing region of AAA domain ; 2 x PF13401.1 AAA_22 AAA domain ; 2 x PF02480.11 Herpes_gE Alphaherpesvirus glycoprotein E ; PF00437.15 T2SE Type II/IV secretion system protein ; PF11239.3 DUF3040 Protein of unknown function (DUF3040) ; PF13207.1 AAA_17 AAA domain ; 2 x PF13238.1 AAA_18 AAA domain ; 3 x PF02492.14 cobW CobW/HypB/UreG, nucleotide-binding domain ; 2 x PF00004.24 AAA ATPase family associated with various cellular activities (AAA) ; 2 x PF11189.3 DUF2973 Protein of unknown function (DUF2973) ; 2 x PF10112.4 Halogen_Hydrol 5-bromo-4-chloroindolyl phosphate hydrolysis protein #BLASTP_UNIREF90 - ; DIPPA_24657.mRNA.1	Paradiplonema_papillatum_023194	DIPPA_29370.mRNA.1 hypothetical protein		1.78e-18	907	13	474	461	third_hit
Paradiplonema_papillatum_018863	TR91124__c0_g2_i1__m.18930 #MITO 1 HMMTOP #PFAM PF13191.1 AAA_16 AAA ATPase domain ; PF13671.1 AAA_33 AAA domain ; 2 x PF01637.13 Arch_ATPase Archaeal ATPase ; PF10443.4 RNA12 RNA12 protein ; 2 x PF13173.1 AAA_14 AAA domain ; PF13555.1 AAA_29 P-loop containing region of AAA domain ; 2 x PF13401.1 AAA_22 AAA domain ; 2 x PF02480.11 Herpes_gE Alphaherpesvirus glycoprotein E ; PF00437.15 T2SE Type II/IV secretion system protein ; PF11239.3 DUF3040 Protein of unknown function (DUF3040) ; PF13207.1 AAA_17 AAA domain ; 2 x PF13238.1 AAA_18 AAA domain ; 3 x PF02492.14 cobW CobW/HypB/UreG, nucleotide-binding domain ; 2 x PF00004.24 AAA ATPase family associated with various cellular activities (AAA) ; 2 x PF11189.3 DUF2973 Protein of unknown function (DUF2973) ; 2 x PF10112.4 Halogen_Hydrol 5-bromo-4-chloroindolyl phosphate hydrolysis protein #BLASTP_UNIREF90 - ; DIPPA_24657.mRNA.1	Paradiplonema_papillatum_028588	DIPPA_06518.mRNA.1 hypothetical protein		4.03e-20	981	99	432	333	second_hit
Paradiplonema_papillatum_018863	TR91124__c0_g2_i1__m.18930 #MITO 1 HMMTOP #PFAM PF13191.1 AAA_16 AAA ATPase domain ; PF13671.1 AAA_33 AAA domain ; 2 x PF01637.13 Arch_ATPase Archaeal ATPase ; PF10443.4 RNA12 RNA12 protein ; 2 x PF13173.1 AAA_14 AAA domain ; PF13555.1 AAA_29 P-loop containing region of AAA domain ; 2 x PF13401.1 AAA_22 AAA domain ; 2 x PF02480.11 Herpes_gE Alphaherpesvirus glycoprotein E ; PF00437.15 T2SE Type II/IV secretion system protein ; PF11239.3 DUF3040 Protein of unknown function (DUF3040) ; PF13207.1 AAA_17 AAA domain ; 2 x PF13238.1 AAA_18 AAA domain ; 3 x PF02492.14 cobW CobW/HypB/UreG, nucleotide-binding domain ; 2 x PF00004.24 AAA ATPase family associated with various cellular activities (AAA) ; 2 x PF11189.3 DUF2973 Protein of unknown function (DUF2973) ; 2 x PF10112.4 Halogen_Hydrol 5-bromo-4-chloroindolyl phosphate hydrolysis protein #BLASTP_UNIREF90 - ; DIPPA_24657.mRNA.1	Paradiplonema_papillatum_036720	DIPPA_04557.mRNA.1 hypothetical protein		9.2e-15	740	95	467	372	fourth_hit
Paradiplonema_papillatum_018863	TR91124__c0_g2_i1__m.18930 #MITO 1 HMMTOP #PFAM PF13191.1 AAA_16 AAA ATPase domain ; PF13671.1 AAA_33 AAA domain ; 2 x PF01637.13 Arch_ATPase Archaeal ATPase ; PF10443.4 RNA12 RNA12 protein ; 2 x PF13173.1 AAA_14 AAA domain ; PF13555.1 AAA_29 P-loop containing region of AAA domain ; 2 x PF13401.1 AAA_22 AAA domain ; 2 x PF02480.11 Herpes_gE Alphaherpesvirus glycoprotein E ; PF00437.15 T2SE Type II/IV secretion system protein ; PF11239.3 DUF3040 Protein of unknown function (DUF3040) ; PF13207.1 AAA_17 AAA domain ; 2 x PF13238.1 AAA_18 AAA domain ; 3 x PF02492.14 cobW CobW/HypB/UreG, nucleotide-binding domain ; 2 x PF00004.24 AAA ATPase family associated with various cellular activities (AAA) ; 2 x PF11189.3 DUF2973 Protein of unknown function (DUF2973) ; 2 x PF10112.4 Halogen_Hydrol 5-bromo-4-chloroindolyl phosphate hydrolysis protein #BLASTP_UNIREF90 - ; DIPPA_24657.mRNA.1	Q585L1	Trypanosoma || Tuzin || Tb04.26G5.90 Tb927.4.3390		1.89e-10	546	307	668	361	sixth_hit
Paradiplonema_papillatum_018863	TR91124__c0_g2_i1__m.18930 #MITO 1 HMMTOP #PFAM PF13191.1 AAA_16 AAA ATPase domain ; PF13671.1 AAA_33 AAA domain ; 2 x PF01637.13 Arch_ATPase Archaeal ATPase ; PF10443.4 RNA12 RNA12 protein ; 2 x PF13173.1 AAA_14 AAA domain ; PF13555.1 AAA_29 P-loop containing region of AAA domain ; 2 x PF13401.1 AAA_22 AAA domain ; 2 x PF02480.11 Herpes_gE Alphaherpesvirus glycoprotein E ; PF00437.15 T2SE Type II/IV secretion system protein ; PF11239.3 DUF3040 Protein of unknown function (DUF3040) ; PF13207.1 AAA_17 AAA domain ; 2 x PF13238.1 AAA_18 AAA domain ; 3 x PF02492.14 cobW CobW/HypB/UreG, nucleotide-binding domain ; 2 x PF00004.24 AAA ATPase family associated with various cellular activities (AAA) ; 2 x PF11189.3 DUF2973 Protein of unknown function (DUF2973) ; 2 x PF10112.4 Halogen_Hydrol 5-bromo-4-chloroindolyl phosphate hydrolysis protein #BLASTP_UNIREF90 - ; DIPPA_24657.mRNA.1	Q8W032	Arabidopsis || Cell division control protein 6 homolog B (AtCDC6b) || CDC6B At1g07270 F10K1.2		1.03e-06	378	106	504	398	ninth_hit
Paradiplonema_papillatum_018892	DIPPA_07933.mRNA.1 hypothetical protein	Paradiplonema_papillatum_002215	DIPPA_29667.mRNA.2 hypothetical protein		5.57e-12	475	48	2035	1987	sixth_hit
Paradiplonema_papillatum_018892	DIPPA_07933.mRNA.1 hypothetical protein	Paradiplonema_papillatum_005943	DIPPA_20897.mRNA.5 hypothetical protein		1.58e-12	494	3	1025	1022	second_hit
Paradiplonema_papillatum_018892	DIPPA_07933.mRNA.1 hypothetical protein	Paradiplonema_papillatum_008079	DIPPA_27837.mRNA.1 hypothetical protein		1.63e-10	424	1	1847	1846	tenth_hit
Paradiplonema_papillatum_018892	DIPPA_07933.mRNA.1 hypothetical protein	Paradiplonema_papillatum_008448	DIPPA_20897.mRNA.4 hypothetical protein		3.28e-12	483	1	973	972	third_hit
Paradiplonema_papillatum_018892	DIPPA_07933.mRNA.1 hypothetical protein	Paradiplonema_papillatum_024353	DIPPA_20427.mRNA.1 hypothetical protein		2.1e-11	455	195	2038	1843	eigth_hit
Paradiplonema_papillatum_018892	DIPPA_07933.mRNA.1 hypothetical protein	Paradiplonema_papillatum_026420	DIPPA_20897.mRNA.1 hypothetical protein		5.13e-13	511	3	999	996	best_hit
Paradiplonema_papillatum_018892	DIPPA_07933.mRNA.1 hypothetical protein	Paradiplonema_papillatum_026727	DIPPA_03876.mRNA.1 hypothetical protein Tco025E_05787		4.34e-11	444	1	625	624	ninth_hit
Paradiplonema_papillatum_018892	DIPPA_07933.mRNA.1 hypothetical protein	Paradiplonema_papillatum_030573	DIPPA_23050.mRNA.1 EVM#evm.TU.NODE_351_length_45187_cov_29.137727.1 NODE_351_length_45187_cov_29.137727:74-5355(+)		7.76e-12	470	2	997	995	seventh_hit
Paradiplonema_papillatum_018892	DIPPA_07933.mRNA.1 hypothetical protein	Paradiplonema_papillatum_034213	DIPPA_20897.mRNA.3 hypothetical protein		3.5e-12	482	3	973	970	fourth_hit
Paradiplonema_papillatum_018892	DIPPA_07933.mRNA.1 hypothetical protein	Paradiplonema_papillatum_041488	DIPPA_20897.mRNA.2 hypothetical protein		4e-12	480	1	999	998	fifth_hit
Paradiplonema_papillatum_018897	DIPPA_30251.mRNA.1 DNA oxidative demethylase ALKBH2	Paradiplonema_papillatum_000776	DIPPA_31938.mRNA.2 Uncharacterized protein L905		3.79e-11	544	60	464	404	eigth_hit
Paradiplonema_papillatum_018897	DIPPA_30251.mRNA.1 DNA oxidative demethylase ALKBH2	Paradiplonema_papillatum_001430	DIPPA_18012.mRNA.1 DNA oxidative demethylase ALKBH2		1.09e-11	567	8	174	166	sixth_hit
Paradiplonema_papillatum_018897	DIPPA_30251.mRNA.1 DNA oxidative demethylase ALKBH2	Paradiplonema_papillatum_003828	DIPPA_34580.mRNA.1 Uncharacterized protein L905		3.79e-11	544	1	273	272	seventh_hit
Paradiplonema_papillatum_018897	DIPPA_30251.mRNA.1 DNA oxidative demethylase ALKBH2	Paradiplonema_papillatum_006502	DIPPA_31938.mRNA.1 Uncharacterized protein L905		9.54e-11	527	410	814	404	ninth_hit
Paradiplonema_papillatum_018897	DIPPA_30251.mRNA.1 DNA oxidative demethylase ALKBH2	Paradiplonema_papillatum_014473	DIPPA_35253.mRNA.1 DNA oxidative demethylase ALKBH2		5.69e-15	706	15	197	182	second_hit
Paradiplonema_papillatum_018897	DIPPA_30251.mRNA.1 DNA oxidative demethylase ALKBH2	Paradiplonema_papillatum_022415	DIPPA_35261.mRNA.1 DNA oxidative demethylase ALKBH2 OS_Mus musculus GN_Alkbh2 PE_1 SV_1		6.56e-14	661	5	196	191	fifth_hit
Paradiplonema_papillatum_018897	DIPPA_30251.mRNA.1 DNA oxidative demethylase ALKBH2	Paradiplonema_papillatum_032998	DIPPA_04264.mRNA.1 conserved hypothetical protein		1.01e-10	526	25	330	305	tenth_hit
Paradiplonema_papillatum_018897	DIPPA_30251.mRNA.1 DNA oxidative demethylase ALKBH2	Q6NS38	Human || DNA oxidative demethylase ALKBH2 (EC 1.14.11.33) (Alkylated DNA repair protein alkB homolog 2) (Alpha-ketoglutarate-dependent dioxygenase alkB homolog 2) (Oxy DC1) || ALKBH2 ABH2		2.03e-15	725	5	255	250	best_hit
Paradiplonema_papillatum_018897	DIPPA_30251.mRNA.1 DNA oxidative demethylase ALKBH2	Q96Q83	Human || Alpha-ketoglutarate-dependent dioxygenase alkB homolog 3 (EC 1.14.11.33) (EC 1.14.11.54) (Alkylated DNA repair protein alkB homolog 3) (hABH3) (DEPC-1) (Prostate cancer antigen 1) || ALKBH3 ABH3 DEPC1		2.21e-14	681	5	276	271	fourth_hit
Paradiplonema_papillatum_018897	DIPPA_30251.mRNA.1 DNA oxidative demethylase ALKBH2	Q9SIE0	Arabidopsis || DNA oxidative demethylase ALKBH2 (EC 1.14.11.33) (Alkylated DNA repair protein alkB homolog 2) (Alpha-ketoglutarate-dependent dioxygenase alkB homolog 2) || ALKBH2 At2g22260 T26C19.8		6.69e-15	703	10	311	301	third_hit
Paradiplonema_papillatum_018904	DIPPA_32652.mRNA.1 hypothetical protein	Paradiplonema_papillatum_000743	DIPPA_17263.mRNA.1 hypothetical protein		3.07e-05	301	414	1530	1116	fifth_hit
Paradiplonema_papillatum_018904	DIPPA_32652.mRNA.1 hypothetical protein	Paradiplonema_papillatum_003617	DIPPA_26023.mRNA.1 hypothetical protein		0.000116	276	249	1219	970	tenth_hit
Paradiplonema_papillatum_018904	DIPPA_32652.mRNA.1 hypothetical protein	Paradiplonema_papillatum_015816	DIPPA_32652.mRNA.2 hypothetical protein		1e-105	6314	1	1220	1219	best_hit
Paradiplonema_papillatum_018904	DIPPA_32652.mRNA.1 hypothetical protein	Q14204	Human || Cytoplasmic dynein 1 heavy chain 1 (Cytoplasmic dynein heavy chain 1) (Dynein heavy chain, cytosolic) || DYNC1H1 DHC1 DNCH1 DNCL DNECL DYHC KIAA0325		9.35e-05	280	2	354	352	eigth_hit
Paradiplonema_papillatum_018904	DIPPA_32652.mRNA.1 hypothetical protein	Q8TD57	Human || Dynein axonemal heavy chain 3 (Axonemal beta dynein heavy chain 3) (HsADHC3) (Ciliary dynein heavy chain 3) (Dnahc3-b) || DNAH3 DNAHC3B		6.46e-05	287	97	447	350	sixth_hit
Paradiplonema_papillatum_018904	DIPPA_32652.mRNA.1 hypothetical protein	Q8WXX0	Human || Dynein axonemal heavy chain 7 (Axonemal beta dynein heavy chain 7) (Ciliary dynein heavy chain 7) (Dynein heavy chain-like protein 2) (hDHC2) || DNAH7 KIAA0944		2.92e-05	302	1	361	360	fourth_hit
Paradiplonema_papillatum_018904	DIPPA_32652.mRNA.1 hypothetical protein	Q9C0G6	Human || Dynein axonemal heavy chain 6 (Axonemal beta dynein heavy chain 6) (Ciliary dynein heavy chain 6) || DNAH6 DNAHC6 DNHL1 HL2 KIAA1697		1.25e-05	318	103	443	340	second_hit
Paradiplonema_papillatum_018904	DIPPA_32652.mRNA.1 hypothetical protein	Q9P225	Human || Dynein axonemal heavy chain 2 (Axonemal beta dynein heavy chain 2) (Ciliary dynein heavy chain 2) (Dynein heavy chain domain-containing protein 3) || DNAH2 DNAHC2 DNHD3 KIAA1503		0.000116	276	7	360	353	ninth_hit
Paradiplonema_papillatum_018904	DIPPA_32652.mRNA.1 hypothetical protein	Q9P2D7	Human || Dynein axonemal heavy chain 1 (Axonemal beta dynein heavy chain 1) (Ciliary dynein heavy chain 1) (Heat shock regulated protein 1) (HSRF-1) (hDHC7) || DNAH1 DHC7 DNAHC1 KIAA1410		1.32e-05	317	49	399	350	third_hit
Paradiplonema_papillatum_018904	DIPPA_32652.mRNA.1 hypothetical protein	Q9UFH2	Human || Dynein axonemal heavy chain 17 (Axonemal beta dynein heavy chain 17) (Axonemal dynein heavy chain-like protein 1) (Ciliary dynein heavy chain 17) (Ciliary dynein heavy chain-like protein 1) (Dynein axonemal light chain 2) || DNAH17 DNAHL1 DNEL2		7.98e-05	283	58	404	346	seventh_hit
Paradiplonema_papillatum_018907	DIPPA_20708.mRNA.1 LINE-1 reverse transcriptase homolog OS_Nycticebus coucang PE_3 SV_1	Paradiplonema_papillatum_010183	DIPPA_02717.mRNA.1 LINE-1 reverse transcriptase homolog OS_Nycticebus coucang PE_3 SV_1		1e-105	7430	1	1168	1167	seventh_hit
Paradiplonema_papillatum_018907	DIPPA_20708.mRNA.1 LINE-1 reverse transcriptase homolog OS_Nycticebus coucang PE_3 SV_1	Paradiplonema_papillatum_014961	DIPPA_02408.mRNA.1 LINE-1 reverse transcriptase homolog OS_Nycticebus coucang PE_3 SV_1		1e-105	7432	1	1155	1154	sixth_hit
Paradiplonema_papillatum_018907	DIPPA_20708.mRNA.1 LINE-1 reverse transcriptase homolog OS_Nycticebus coucang PE_3 SV_1	Paradiplonema_papillatum_017694	DIPPA_06750.mRNA.1 LINE-1 reverse transcriptase homolog OS_Nycticebus coucang PE_3 SV_1		1e-105	7510	1	1172	1171	second_hit
Paradiplonema_papillatum_018907	DIPPA_20708.mRNA.1 LINE-1 reverse transcriptase homolog OS_Nycticebus coucang PE_3 SV_1	Paradiplonema_papillatum_019365	DIPPA_25823.mRNA.1 LINE-1 reverse transcriptase homolog OS_Nycticebus coucang PE_3 SV_1		1e-105	7564	2	1171	1169	best_hit
Paradiplonema_papillatum_018907	DIPPA_20708.mRNA.1 LINE-1 reverse transcriptase homolog OS_Nycticebus coucang PE_3 SV_1	Paradiplonema_papillatum_023454	DIPPA_28536.mRNA.1 LINE-1 reverse transcriptase homolog OS_Nycticebus coucang PE_3 SV_1		1e-105	7435	1	1169	1168	fifth_hit
Paradiplonema_papillatum_018907	DIPPA_20708.mRNA.1 LINE-1 reverse transcriptase homolog OS_Nycticebus coucang PE_3 SV_1	Paradiplonema_papillatum_026073	DIPPA_07084.mRNA.1 LINE-1 reverse transcriptase homolog OS_Nycticebus coucang PE_3 SV_1		1e-105	7496	1	1169	1168	third_hit
Paradiplonema_papillatum_018907	DIPPA_20708.mRNA.1 LINE-1 reverse transcriptase homolog OS_Nycticebus coucang PE_3 SV_1	Paradiplonema_papillatum_027461	DIPPA_17377.mRNA.1 LINE-1 reverse transcriptase homolog OS_Nycticebus coucang PE_3 SV_1		1e-105	7470	1	1173	1172	fourth_hit
Paradiplonema_papillatum_018907	DIPPA_20708.mRNA.1 LINE-1 reverse transcriptase homolog OS_Nycticebus coucang PE_3 SV_1	Paradiplonema_papillatum_034534	DIPPA_03628.mRNA.1 LINE-1 reverse transcriptase homolog OS_Nycticebus coucang PE_3 SV_1		1e-105	7349	1	1149	1148	ninth_hit
Paradiplonema_papillatum_018907	DIPPA_20708.mRNA.1 LINE-1 reverse transcriptase homolog OS_Nycticebus coucang PE_3 SV_1	Paradiplonema_papillatum_039326	DIPPA_00659.mRNA.1 LINE-1 reverse transcriptase homolog OS_Nycticebus coucang PE_3 SV_1		1e-105	7341	1	1169	1168	tenth_hit
Paradiplonema_papillatum_018907	DIPPA_20708.mRNA.1 LINE-1 reverse transcriptase homolog OS_Nycticebus coucang PE_3 SV_1	Paradiplonema_papillatum_040330	DIPPA_26182.mRNA.1 LINE-1 reverse transcriptase homolog OS_Nycticebus coucang PE_3 SV_1		1e-105	7415	1	1169	1168	eigth_hit
Paradiplonema_papillatum_018910	DIPPA_05935.mRNA.1 hypothetical protein	Paradiplonema_papillatum_007595	DIPPA_30272.mRNA.1 hypothetical protein		0.0665	133	2	126	124	seventh_hit
Paradiplonema_papillatum_018910	DIPPA_05935.mRNA.1 hypothetical protein	Paradiplonema_papillatum_014768	DIPPA_25656.mRNA.1 hypothetical protein		0.00192	190	83	217	134	best_hit
Paradiplonema_papillatum_018910	DIPPA_05935.mRNA.1 hypothetical protein	Paradiplonema_papillatum_016417	TR106381__c0_g1_i4__m.23843 #MITO 1 HMMTOP #PFAM PF11033.3 ComJ Competence protein J (ComJ) #BLASTP_UNIREF90 -		0.0038	179	32	154	122	third_hit
Paradiplonema_papillatum_018910	DIPPA_05935.mRNA.1 hypothetical protein	Paradiplonema_papillatum_018639	DIPPA_18856.mRNA.1 hypothetical protein		0.103	126	80	171	91	ninth_hit
Paradiplonema_papillatum_018910	DIPPA_05935.mRNA.1 hypothetical protein	Paradiplonema_papillatum_020610	DIPPA_10568.mRNA.1 hypothetical protein		0.0458	139	408	496	88	fifth_hit
Paradiplonema_papillatum_018910	DIPPA_05935.mRNA.1 hypothetical protein	Paradiplonema_papillatum_026106	DIPPA_23459.mRNA.1 hypothetical protein		0.00246	186	83	217	134	second_hit
Paradiplonema_papillatum_018910	DIPPA_05935.mRNA.1 hypothetical protein	Q03281	Saccharomyces || Inner nuclear membrane protein HEH2 (Helix-extension-helix domain-containing protein 2) || HEH2 YDR458C D8035.2		0.0519	137	563	663	100	sixth_hit
Paradiplonema_papillatum_018910	DIPPA_05935.mRNA.1 hypothetical protein	Q57W87	Trypanosoma || Ribonuclease, putative || Tb08.28F14.230 Tb927.8.2850		0.0458	139	173	278	105	fourth_hit
Paradiplonema_papillatum_018910	DIPPA_05935.mRNA.1 hypothetical protein	Q8NC56	Human || LEM domain-containing protein 2 (hLEM2) || LEMD2		0.124	123	395	494	99	tenth_hit
Paradiplonema_papillatum_018910	DIPPA_05935.mRNA.1 hypothetical protein	Q9SF87	Arabidopsis || AT3g09850/F8A24_10 (D111/G-patch domain-containing protein) (F8A24.10 protein) || F8A24.10 At3g09850		0.0966	127	408	515	107	eigth_hit
Paradiplonema_papillatum_018931	TR78433__c3_g10_i6__m.15127 #MITO 0 #PFAM - #BLASTP_UNIREF90 - ; DIPPA_70214.mRNA.1	Paradiplonema_papillatum_012133	DIPPA_13373.mRNA.2 hypothetical protein		1.47e-17	928	2	833	831	third_hit
Paradiplonema_papillatum_018931	TR78433__c3_g10_i6__m.15127 #MITO 0 #PFAM - #BLASTP_UNIREF90 - ; DIPPA_70214.mRNA.1	Paradiplonema_papillatum_012299	DIPPA_12399.mRNA.1 hypothetical protein		3.96e-11	618	7	624	617	seventh_hit
Paradiplonema_papillatum_018931	TR78433__c3_g10_i6__m.15127 #MITO 0 #PFAM - #BLASTP_UNIREF90 - ; DIPPA_70214.mRNA.1	Paradiplonema_papillatum_016495	DIPPA_13373.mRNA.1 hypothetical protein		3.47e-17	910	2	831	829	fourth_hit
Paradiplonema_papillatum_018931	TR78433__c3_g10_i6__m.15127 #MITO 0 #PFAM - #BLASTP_UNIREF90 - ; DIPPA_70214.mRNA.1	Paradiplonema_papillatum_022537	DIPPA_12399.mRNA.2 hypothetical protein		3.47e-12	669	36	703	667	sixth_hit
Paradiplonema_papillatum_018931	TR78433__c3_g10_i6__m.15127 #MITO 0 #PFAM - #BLASTP_UNIREF90 - ; DIPPA_70214.mRNA.1	Paradiplonema_papillatum_027492	TR85819__c2_g2_i2__m.17553 #MITO 3 Predotar,TargetP,Mitoprot #PFAM - #BLASTP_UNIREF90 4e-12 Uncharacterized protein n=2 Tax=Rhizophagus irregularis RepID=A0A015KF33_9GLOM (length=652)		2.15e-12	679	41	676	635	fifth_hit
Paradiplonema_papillatum_018931	TR78433__c3_g10_i6__m.15127 #MITO 0 #PFAM - #BLASTP_UNIREF90 - ; DIPPA_70214.mRNA.1	Paradiplonema_papillatum_031293	DIPPA_11749.mRNA.1 hypothetical protein		5.13e-18	950	2	780	778	second_hit
Paradiplonema_papillatum_018931	TR78433__c3_g10_i6__m.15127 #MITO 0 #PFAM - #BLASTP_UNIREF90 - ; DIPPA_70214.mRNA.1	Paradiplonema_papillatum_041376	DIPPA_11749.mRNA.2 hypothetical protein		3.85e-18	956	2	787	785	best_hit
Paradiplonema_papillatum_018931	TR78433__c3_g10_i6__m.15127 #MITO 0 #PFAM - #BLASTP_UNIREF90 - ; DIPPA_70214.mRNA.1	Q584M5	Trypanosoma || Retrotransposon hot spot (RHS) protein, putative || 3B10.235 Tb927.2.560		1.14e-06	403	298	835	537	ninth_hit
Paradiplonema_papillatum_018931	TR78433__c3_g10_i6__m.15127 #MITO 0 #PFAM - #BLASTP_UNIREF90 - ; DIPPA_70214.mRNA.1	Q584M7	Trypanosoma || Retrotransposon hot spot (RHS) protein, putative || 3B10.190 Tb927.2.470		2.58e-06	386	291	859	568	tenth_hit
Paradiplonema_papillatum_018931	TR78433__c3_g10_i6__m.15127 #MITO 0 #PFAM - #BLASTP_UNIREF90 - ; DIPPA_70214.mRNA.1	Q9FLB4	Arabidopsis || Putative disease resistance protein At5g05400 || At5g05400 K18I23.21		9.9e-07	406	1	486	485	eigth_hit
Paradiplonema_papillatum_018933	DIPPA_20452.mRNA.1 Probable phosphatidylinositol phosphate kinase DDB_G0267588	O15357	Human || Phosphatidylinositol 3,4,5-trisphosphate 5-phosphatase 2 (EC 3.1.3.86) (Inositol polyphosphate phosphatase-like protein 1) (INPPL-1) (Protein 51C) (SH2 domain-containing inositol 5'-phosphatase 2) (SH2 domain-containing inositol phosphatase 2) (SHIP-2) || INPPL1 SHIP2		2.05e-31	1535	119	909	790	eigth_hit
Paradiplonema_papillatum_018933	DIPPA_20452.mRNA.1 Probable phosphatidylinositol phosphate kinase DDB_G0267588	Paradiplonema_papillatum_004400	DIPPA_26499.mRNA.1 Probable phosphatidylinositol 4-phosphate 5-kinase MSS4		3.93e-34	1661	276	905	629	sixth_hit
Paradiplonema_papillatum_018933	DIPPA_20452.mRNA.1 Probable phosphatidylinositol phosphate kinase DDB_G0267588	Paradiplonema_papillatum_011222	DIPPA_22284.mRNA.1 Polyphosphatidylinositol phosphatase INP53		2.55e-43	2087	100	650	550	fifth_hit
Paradiplonema_papillatum_018933	DIPPA_20452.mRNA.1 Probable phosphatidylinositol phosphate kinase DDB_G0267588	Paradiplonema_papillatum_025802	DIPPA_04364.mRNA.1 Type II inositol polyphosphate 5-phosphatase 15		1e-105	5502	32	2109	2077	best_hit
Paradiplonema_papillatum_018933	DIPPA_20452.mRNA.1 Probable phosphatidylinositol phosphate kinase DDB_G0267588	Paradiplonema_papillatum_025843	DIPPA_65628.mRNA.2 Inositol 5-phosphatase 1 n=1 Tax=Thecamonas trahens ATCC 50062 RepID=A0A0L0DHA0_THETB (length=542)		9.14e-45	2154	4	566	562	third_hit
Paradiplonema_papillatum_018933	DIPPA_20452.mRNA.1 Probable phosphatidylinositol phosphate kinase DDB_G0267588	Paradiplonema_papillatum_029435	DIPPA_21313.mRNA.1 Probable phosphatidylinositol phosphate kinase DDB_G0267588		9.25e-54	2571	299	1480	1181	second_hit
Paradiplonema_papillatum_018933	DIPPA_20452.mRNA.1 Probable phosphatidylinositol phosphate kinase DDB_G0267588	Paradiplonema_papillatum_030056	DIPPA_14118.mRNA.1 Inositol-1 4 5-trisphosphate 5-phosphatase 1		1.92e-30	1490	1480	2463	983	tenth_hit
Paradiplonema_papillatum_018933	DIPPA_20452.mRNA.1 Probable phosphatidylinositol phosphate kinase DDB_G0267588	Paradiplonema_papillatum_038804	DIPPA_14142.mRNA.1 Inositol-1 4 5-trisphosphate 5-phosphatase 1		9.44e-33	1597	87	696	609	seventh_hit
Paradiplonema_papillatum_018933	DIPPA_20452.mRNA.1 Probable phosphatidylinositol phosphate kinase DDB_G0267588	Paradiplonema_papillatum_041995	DIPPA_65628.mRNA.1 Inositol 5-phosphatase 1 n=1 Tax=Thecamonas trahens ATCC 50062 RepID=A0A0L0DHA0_THETB (length=542)		8.54e-44	2109	4	567	563	fourth_hit
Paradiplonema_papillatum_018933	DIPPA_20452.mRNA.1 Probable phosphatidylinositol phosphate kinase DDB_G0267588	Q92835	Human || Phosphatidylinositol 3,4,5-trisphosphate 5-phosphatase 1 (EC 3.1.3.86) (Inositol polyphosphate-5-phosphatase D) (EC 3.1.3.56) (Inositol polyphosphate-5-phosphatase of 145 kDa) (SIP-145) (Phosphatidylinositol 4,5-bisphosphate 5-phosphatase) (EC 3.1.3.36) (SH2 domain-containing inositol 5'-phosphatase 1) (SH2 domain-containing inositol phosphatase 1) (SHIP-1) (p150Ship) (hp51CN) || INPP5D SHIP SHIP1		1.17e-30	1500	105	879	774	ninth_hit
Paradiplonema_papillatum_018937	DIPPA_14376.mRNA.1 hypothetical protein conserved	A0A1P8B4E4	Arabidopsis || ARM repeat superfamily protein || At4g30990 F6I18.5		1.39e-26	1915	14	1654	1640	best_hit
Paradiplonema_papillatum_018937	DIPPA_14376.mRNA.1 hypothetical protein conserved	F4I718	Arabidopsis || Protein CELLULOSE SYNTHASE INTERACTIVE 3 || CSI3 At1g77460 T5M16.5		5.17e-12	928	3	1845	1842	eigth_hit
Paradiplonema_papillatum_018937	DIPPA_14376.mRNA.1 hypothetical protein conserved	O75691	Human || Small subunit processome component 20 homolog (Down-regulated in metastasis protein) (Novel nucleolar protein 73) (NNP73) (Protein Key-1A6) || UTP20 DRIM		6.1e-20	1465	10	1399	1389	third_hit
Paradiplonema_papillatum_018937	DIPPA_14376.mRNA.1 hypothetical protein conserved	O75691	Human || Small subunit processome component 20 homolog (Down-regulated in metastasis protein) (Novel nucleolar protein 73) (NNP73) (Protein Key-1A6) || UTP20 DRIM		7.23e-20	1460	8	1395	1387	fourth_hit
Paradiplonema_papillatum_018937	DIPPA_14376.mRNA.1 hypothetical protein conserved	O75691	Human || Small subunit processome component 20 homolog (Down-regulated in metastasis protein) (Novel nucleolar protein 73) (NNP73) (Protein Key-1A6) || UTP20 DRIM		1.68e-16	1232	2	1393	1391	sixth_hit
Paradiplonema_papillatum_018937	DIPPA_14376.mRNA.1 hypothetical protein conserved	O75691	Human || Small subunit processome component 20 homolog (Down-regulated in metastasis protein) (Novel nucleolar protein 73) (NNP73) (Protein Key-1A6) || UTP20 DRIM		1.18e-14	1107	2	1193	1191	seventh_hit
Paradiplonema_papillatum_018937	DIPPA_14376.mRNA.1 hypothetical protein conserved	P33892	Saccharomyces || eIF-2-alpha kinase activator GCN1 (General control non-derepressible protein 1) (Translational activator GCN1) || GCN1 YGL195W G1318		3.06e-10	808	335	2280	1945	tenth_hit
Paradiplonema_papillatum_018937	DIPPA_14376.mRNA.1 hypothetical protein conserved	P35194	Saccharomyces || U3 small nucleolar RNA-associated protein 20 (U3 snoRNA-associated protein 20) (U three protein 20) || UTP20 YBL004W YBL0101		9.16e-24	1724	8	1547	1539	second_hit
Paradiplonema_papillatum_018937	DIPPA_14376.mRNA.1 hypothetical protein conserved	Paradiplonema_papillatum_012121	TR262__c0_g1_i1__m.18 #MITO 0 #PFAM - #BLASTP_UNIREF90 6e-16 Uncharacterized protein n=2 Tax=Trypanosoma cruzi RepID=Q4DZ27_TRYCC (length=3920)		2.91e-19	1419	1	269	268	fifth_hit
Paradiplonema_papillatum_018937	DIPPA_14376.mRNA.1 hypothetical protein conserved	Q92616	Human || Stalled ribosome sensor GCN1 (GCN1 eIF-2-alpha kinase activator homolog) (GCN1-like protein 1) (General control of amino-acid synthesis 1-like protein 1) (Translational activator GCN1) (HsGCN1) || GCN1 GCN1L1 KIAA0219		8.9e-12	912	787	2573	1786	ninth_hit
Paradiplonema_papillatum_018948	DIPPA_03574.mRNA.1 hypothetical protein	Paradiplonema_papillatum_007819	DIPPA_14911.mRNA.1 hypothetical protein		0.515	99	143	329	186	sixth_hit
