## Supplementary material for "On the possibility of yet a third kinetochore system in the protist phylum Euglenozoa": Table S5 (part 11 of 26)

### Sheet: Table S5b DIPPA vs KT KOG top10 (continued)
query	annotation_query	target	annotation_target	comment	evalue	bits	tstart	tend	length	hit_type
Paradiplonema_papillatum_018948	DIPPA_03574.mRNA.1 hypothetical protein	Paradiplonema_papillatum_011994	DIPPA_17931.mRNA.1 hypothetical protein		0.85	91	152	398	246	eigth_hit
Paradiplonema_papillatum_018948	DIPPA_03574.mRNA.1 hypothetical protein	Paradiplonema_papillatum_013292	DIPPA_19158.mRNA.1 hypothetical protein		0.906	90	5	139	134	ninth_hit
Paradiplonema_papillatum_018948	DIPPA_03574.mRNA.1 hypothetical protein	Paradiplonema_papillatum_014040	DIPPA_23527.mRNA.1 hypothetical protein		0.515	99	193	416	223	fifth_hit
Paradiplonema_papillatum_018948	DIPPA_03574.mRNA.1 hypothetical protein	Paradiplonema_papillatum_017858	DIPPA_26278.mRNA.1 hypothetical protein		0.483	100	104	294	190	third_hit
Paradiplonema_papillatum_018948	DIPPA_03574.mRNA.1 hypothetical protein	Paradiplonema_papillatum_018234	DIPPA_06255.mRNA.1 hypothetical protein		0.515	99	160	419	259	fourth_hit
Paradiplonema_papillatum_018948	DIPPA_03574.mRNA.1 hypothetical protein	Paradiplonema_papillatum_022877	DIPPA_01627.mRNA.2 hypothetical protein		1.13e-28	1113	122	356	234	second_hit
Paradiplonema_papillatum_018948	DIPPA_03574.mRNA.1 hypothetical protein	Paradiplonema_papillatum_026275	DIPPA_01627.mRNA.1 hypothetical protein		7.56e-30	1156	122	362	240	best_hit
Paradiplonema_papillatum_018948	DIPPA_03574.mRNA.1 hypothetical protein	Q8RXD3	Arabidopsis || E3 ubiquitin-protein ligase AIP2 (EC 2.3.2.27) (ABI3-interacting protein 2) (RING-type E3 ubiquitin transferase AIP2) || AIP2 At5g20910 F22D1.80		0.85	91	10	141	131	seventh_hit
Paradiplonema_papillatum_018949	DIPPA_15868.mRNA.2 hypothetical protein	Paradiplonema_papillatum_003817	DIPPA_15868.mRNA.1 hypothetical protein		2.92e-57	2478	1	316	315	second_hit
Paradiplonema_papillatum_018949	DIPPA_15868.mRNA.2 hypothetical protein	Paradiplonema_papillatum_009613	DIPPA_15868.mRNA.3 hypothetical protein		3.48e-63	2727	1	326	325	best_hit
Paradiplonema_papillatum_018949	DIPPA_15868.mRNA.2 hypothetical protein	Paradiplonema_papillatum_021098	DIPPA_10495.mRNA.1 hypothetical protein		9.48e-13	607	14	238	224	fourth_hit
Paradiplonema_papillatum_018949	DIPPA_15868.mRNA.2 hypothetical protein	Paradiplonema_papillatum_035774	DIPPA_30237.mRNA.2 hypothetical protein		1.45e-06	347	179	397	218	tenth_hit
Paradiplonema_papillatum_018949	DIPPA_15868.mRNA.2 hypothetical protein	Paradiplonema_papillatum_036059	DIPPA_30237.mRNA.1 hypothetical protein		9.92e-08	396	179	397	218	eigth_hit
Paradiplonema_papillatum_018949	DIPPA_15868.mRNA.2 hypothetical protein	Paradiplonema_papillatum_036539	DIPPA_11775.mRNA.1 hypothetical protein		1.72e-08	428	280	565	285	seventh_hit
Paradiplonema_papillatum_018949	DIPPA_15868.mRNA.2 hypothetical protein	Paradiplonema_papillatum_036968	DIPPA_20049.mRNA.1 hypothetical protein		1.83e-12	595	2113	2338	225	fifth_hit
Paradiplonema_papillatum_018949	DIPPA_15868.mRNA.2 hypothetical protein	Paradiplonema_papillatum_038178	DIPPA_29048.mRNA.1 hypothetical protein		9.9e-07	354	413	697	284	ninth_hit
Paradiplonema_papillatum_018949	DIPPA_15868.mRNA.2 hypothetical protein	Paradiplonema_papillatum_040578	DIPPA_34268.mRNA.1 hypothetical protein		8.03e-12	568	1160	1380	220	sixth_hit
Paradiplonema_papillatum_018949	DIPPA_15868.mRNA.2 hypothetical protein	Paradiplonema_papillatum_042138	DIPPA_15868.mRNA.4 hypothetical protein		1.51e-55	2406	1	296	295	third_hit
Paradiplonema_papillatum_018951	TR81665__c0_g1_i1__m.16197 #MITO 0 #PFAM 2 x PF00076.17 RRM_1 RNA recognition motif. (a.k.a. RRM, RBD, or RNP domain) ; 2 x PF13893.1 RRM_5 RNA recognition motif. (a.k.a. RRM, RBD, or RNP domain) ; 3 x PF14259.1 RRM_6 RNA recognition motif (a.k.a. RRM, RBD, or RNP domain) #BLASTP_UNIREF90 -	B3H4P0	Arabidopsis || RNA-binding (RRM/RBD/RNP motifs) family protein || At3g13700		1.75e-16	638	35	296	261	second_hit
Paradiplonema_papillatum_018951	TR81665__c0_g1_i1__m.16197 #MITO 0 #PFAM 2 x PF00076.17 RRM_1 RNA recognition motif. (a.k.a. RRM, RBD, or RNP domain) ; 2 x PF13893.1 RRM_5 RNA recognition motif. (a.k.a. RRM, RBD, or RNP domain) ; 3 x PF14259.1 RRM_6 RNA recognition motif (a.k.a. RRM, RBD, or RNP domain) #BLASTP_UNIREF90 -	Paradiplonema_papillatum_016471	DIPPA_10385.mRNA.2 U1 small nuclear ribonucleoprotein A		6.29e-12	478	19	237	218	tenth_hit
Paradiplonema_papillatum_018951	TR81665__c0_g1_i1__m.16197 #MITO 0 #PFAM 2 x PF00076.17 RRM_1 RNA recognition motif. (a.k.a. RRM, RBD, or RNP domain) ; 2 x PF13893.1 RRM_5 RNA recognition motif. (a.k.a. RRM, RBD, or RNP domain) ; 3 x PF14259.1 RRM_6 RNA recognition motif (a.k.a. RRM, RBD, or RNP domain) #BLASTP_UNIREF90 -	Paradiplonema_papillatum_018408	DIPPA_06611.mRNA.1 RNA-binding protein with multiple splicing 2 OS_Xenopus laevis GN_rbpms2 PE_2 SV_1		3.06e-12	489	1	243	242	sixth_hit
Paradiplonema_papillatum_018951	TR81665__c0_g1_i1__m.16197 #MITO 0 #PFAM 2 x PF00076.17 RRM_1 RNA recognition motif. (a.k.a. RRM, RBD, or RNP domain) ; 2 x PF13893.1 RRM_5 RNA recognition motif. (a.k.a. RRM, RBD, or RNP domain) ; 3 x PF14259.1 RRM_6 RNA recognition motif (a.k.a. RRM, RBD, or RNP domain) #BLASTP_UNIREF90 -	Paradiplonema_papillatum_022800	TR81665__c0_g1_i2__m.16199 #MITO 0 #PFAM 2 x PF00076.17 RRM_1 RNA recognition motif. (a.k.a. RRM, RBD, or RNP domain) ; 2 x PF13893.1 RRM_5 RNA recognition motif. (a.k.a. RRM, RBD, or RNP domain) ; 3 x PF14259.1 RRM_6 RNA recognition motif (a.k.a. RRM, RBD, or RNP domain) #BLASTP_UNIREF90 -		8.28e-50	1808	1	263	262	best_hit
Paradiplonema_papillatum_018951	TR81665__c0_g1_i1__m.16197 #MITO 0 #PFAM 2 x PF00076.17 RRM_1 RNA recognition motif. (a.k.a. RRM, RBD, or RNP domain) ; 2 x PF13893.1 RRM_5 RNA recognition motif. (a.k.a. RRM, RBD, or RNP domain) ; 3 x PF14259.1 RRM_6 RNA recognition motif (a.k.a. RRM, RBD, or RNP domain) #BLASTP_UNIREF90 -	Q0WQM7	Arabidopsis || Putative RNA-binding protein (RNA-binding (RRM/RBD/RNP motifs) family protein) || At2g42240 T24P15.15 T24P15_15		1.71e-13	533	44	279	235	fourth_hit
Paradiplonema_papillatum_018951	TR81665__c0_g1_i1__m.16197 #MITO 0 #PFAM 2 x PF00076.17 RRM_1 RNA recognition motif. (a.k.a. RRM, RBD, or RNP domain) ; 2 x PF13893.1 RRM_5 RNA recognition motif. (a.k.a. RRM, RBD, or RNP domain) ; 3 x PF14259.1 RRM_6 RNA recognition motif (a.k.a. RRM, RBD, or RNP domain) #BLASTP_UNIREF90 -	Q12926	Human || ELAV-like protein 2 (ELAV-like neuronal protein 1) (Hu-antigen B) (HuB) (Nervous system-specific RNA-binding protein Hel-N1) || ELAVL2 HUB		4.25e-12	484	119	357	238	eigth_hit
Paradiplonema_papillatum_018951	TR81665__c0_g1_i1__m.16197 #MITO 0 #PFAM 2 x PF00076.17 RRM_1 RNA recognition motif. (a.k.a. RRM, RBD, or RNP domain) ; 2 x PF13893.1 RRM_5 RNA recognition motif. (a.k.a. RRM, RBD, or RNP domain) ; 3 x PF14259.1 RRM_6 RNA recognition motif (a.k.a. RRM, RBD, or RNP domain) #BLASTP_UNIREF90 -	Q14576	Human || ELAV-like protein 3 (Hu-antigen C) (HuC) (Paraneoplastic cerebellar degeneration-associated antigen) (Paraneoplastic limbic encephalitis antigen 21) || ELAVL3 HUC PLE21		5.89e-12	479	119	366	247	ninth_hit
Paradiplonema_papillatum_018951	TR81665__c0_g1_i1__m.16197 #MITO 0 #PFAM 2 x PF00076.17 RRM_1 RNA recognition motif. (a.k.a. RRM, RBD, or RNP domain) ; 2 x PF13893.1 RRM_5 RNA recognition motif. (a.k.a. RRM, RBD, or RNP domain) ; 3 x PF14259.1 RRM_6 RNA recognition motif (a.k.a. RRM, RBD, or RNP domain) #BLASTP_UNIREF90 -	Q15717	Human || ELAV-like protein 1 (Hu-antigen R) (HuR) || ELAVL1 HUR		1.81e-12	497	100	326	226	fifth_hit
Paradiplonema_papillatum_018951	TR81665__c0_g1_i1__m.16197 #MITO 0 #PFAM 2 x PF00076.17 RRM_1 RNA recognition motif. (a.k.a. RRM, RBD, or RNP domain) ; 2 x PF13893.1 RRM_5 RNA recognition motif. (a.k.a. RRM, RBD, or RNP domain) ; 3 x PF14259.1 RRM_6 RNA recognition motif (a.k.a. RRM, RBD, or RNP domain) #BLASTP_UNIREF90 -	Q43349	Arabidopsis || 29 kDa ribonucleoprotein, chloroplastic (RNA-binding protein CP29A) (RNA-binding protein cp29) || CP29A RBP29 At3g53460 F4P12_160		3.98e-12	485	94	335	241	seventh_hit
Paradiplonema_papillatum_018951	TR81665__c0_g1_i1__m.16197 #MITO 0 #PFAM 2 x PF00076.17 RRM_1 RNA recognition motif. (a.k.a. RRM, RBD, or RNP domain) ; 2 x PF13893.1 RRM_5 RNA recognition motif. (a.k.a. RRM, RBD, or RNP domain) ; 3 x PF14259.1 RRM_6 RNA recognition motif (a.k.a. RRM, RBD, or RNP domain) #BLASTP_UNIREF90 -	Q9ASW4	Arabidopsis || AT3G21215 protein (At3g21211) (RNA-binding (RRM/RBD/RNP motifs) family protein) || At3g21215		7.28e-14	546	53	310	257	third_hit
Paradiplonema_papillatum_018958	DIPPA_35869.mRNA.1 hypothetical protein DQ04_21571000 partial	Paradiplonema_papillatum_004849	DIPPA_25885.mRNA.1 hypothetical protein EMIHUDRAFT_246123		1.44e-07	352	11	142	131	sixth_hit
Paradiplonema_papillatum_018958	DIPPA_35869.mRNA.1 hypothetical protein DQ04_21571000 partial	Paradiplonema_papillatum_009133	DIPPA_09315.mRNA.1 hypothetical protein EMIHUDRAFT_246123		1.83e-07	348	4	213	209	seventh_hit
Paradiplonema_papillatum_018958	DIPPA_35869.mRNA.1 hypothetical protein DQ04_21571000 partial	Paradiplonema_papillatum_024876	DIPPA_35894.mRNA.1 hypothetical protein		9.99e-08	358	6	84	78	fourth_hit
Paradiplonema_papillatum_018958	DIPPA_35869.mRNA.1 hypothetical protein DQ04_21571000 partial	Paradiplonema_papillatum_030752	DIPPA_13706.mRNA.1 conserved hypothetical protein		3.58e-10	451	8	126	118	second_hit
Paradiplonema_papillatum_018958	DIPPA_35869.mRNA.1 hypothetical protein DQ04_21571000 partial	Paradiplonema_papillatum_032485	DIPPA_04053.mRNA.1 hypothetical protein DQ04_21571000 partial		5.43e-05	254	265	445	180	ninth_hit
Paradiplonema_papillatum_018958	DIPPA_35869.mRNA.1 hypothetical protein DQ04_21571000 partial	Paradiplonema_papillatum_034753	DIPPA_27908.mRNA.1 hypothetical protein EMIHUDRAFT_246123		6.13e-05	252	12	149	137	tenth_hit
Paradiplonema_papillatum_018958	DIPPA_35869.mRNA.1 hypothetical protein DQ04_21571000 partial	Q383B5	Trypanosoma || WW domain-containing protein || Tb11.01.3520		6.98e-11	478	4	118	114	best_hit
Paradiplonema_papillatum_018958	DIPPA_35869.mRNA.1 hypothetical protein DQ04_21571000 partial	Q4GYL7	Trypanosoma || WW domain-containing protein || TB927.1.3560		1.2e-07	355	2	92	90	fifth_hit
Paradiplonema_papillatum_018958	DIPPA_35869.mRNA.1 hypothetical protein DQ04_21571000 partial	Q582C1	Trypanosoma || WW domain-containing protein || Tb05.3C6.560 Tb927.5.2440		3.17e-09	415	2	123	121	third_hit
Paradiplonema_papillatum_018958	DIPPA_35869.mRNA.1 hypothetical protein DQ04_21571000 partial	Q9UPV0	Human || Centrosomal protein of 164 kDa (Cep164) || CEP164 KIAA1052 NPHP15		6.94e-07	326	1	106	105	eigth_hit
Paradiplonema_papillatum_018960	TR71337__c0_g1_i2__m.12734 #MITO 2 TargetP,HMMTOP #PFAM - #BLASTP_UNIREF90 -	P92966	Arabidopsis || Serine/arginine-rich splicing factor RS41 (At-RSp41) (AtRS41) || RS41 RSP41 At5g52040 MSG15.12		9.39e-06	278	3	345	342	tenth_hit
Paradiplonema_papillatum_018960	TR71337__c0_g1_i2__m.12734 #MITO 2 TargetP,HMMTOP #PFAM - #BLASTP_UNIREF90 -	Paradiplonema_papillatum_003475	TR99877__c0_g2_i2__m.21914 #MITO 0 #PFAM - #BLASTP_UNIREF90 - ; DIPPA_02741.mRNA.1		5.92e-13	547	1	193	192	fifth_hit
Paradiplonema_papillatum_018960	TR71337__c0_g1_i2__m.12734 #MITO 2 TargetP,HMMTOP #PFAM - #BLASTP_UNIREF90 -	Paradiplonema_papillatum_005635	DIPPA_33897.mRNA.1 Uncharacterized protein PF11_0213		6.9e-06	283	26	418	392	eigth_hit
Paradiplonema_papillatum_018960	TR71337__c0_g1_i2__m.12734 #MITO 2 TargetP,HMMTOP #PFAM - #BLASTP_UNIREF90 -	Paradiplonema_papillatum_007868	DIPPA_32982.mRNA.1 hypothetical protein		2.25e-11	488	1	203	202	seventh_hit
Paradiplonema_papillatum_018960	TR71337__c0_g1_i2__m.12734 #MITO 2 TargetP,HMMTOP #PFAM - #BLASTP_UNIREF90 -	Paradiplonema_papillatum_013823	DIPPA_04028.mRNA.1 hypothetical protein		7.65e-19	767	8	179	171	best_hit
Paradiplonema_papillatum_018960	TR71337__c0_g1_i2__m.12734 #MITO 2 TargetP,HMMTOP #PFAM - #BLASTP_UNIREF90 -	Paradiplonema_papillatum_015083	DIPPA_33762.mRNA.1 hypothetical protein		5.57e-13	548	1	175	174	third_hit
Paradiplonema_papillatum_018960	TR71337__c0_g1_i2__m.12734 #MITO 2 TargetP,HMMTOP #PFAM - #BLASTP_UNIREF90 -	Paradiplonema_papillatum_022848	DIPPA_31806.mRNA.1 hypothetical protein		1.91e-12	528	26	227	201	sixth_hit
Paradiplonema_papillatum_018960	TR71337__c0_g1_i2__m.12734 #MITO 2 TargetP,HMMTOP #PFAM - #BLASTP_UNIREF90 -	Paradiplonema_papillatum_023582	DIPPA_20922.mRNA.1 hypothetical protein		5.92e-13	547	1	175	174	fourth_hit
Paradiplonema_papillatum_018960	TR71337__c0_g1_i2__m.12734 #MITO 2 TargetP,HMMTOP #PFAM - #BLASTP_UNIREF90 -	Paradiplonema_papillatum_033800	DIPPA_26799.mRNA.1 hypothetical protein		1.04e-18	762	1	202	201	second_hit
Paradiplonema_papillatum_018960	TR71337__c0_g1_i2__m.12734 #MITO 2 TargetP,HMMTOP #PFAM - #BLASTP_UNIREF90 -	Q9M3B8	Arabidopsis || Phragmoplastin interacting protein 1 || PHIP1 At3g55340 T26I12.220		7.81e-06	281	163	555	392	ninth_hit
Paradiplonema_papillatum_018971	DIPPA_09755.mRNA.1 hypothetical protein	Paradiplonema_papillatum_002111	DIPPA_35142.mRNA.2 hypothetical protein		7.29e-07	364	464	776	312	tenth_hit
Paradiplonema_papillatum_018971	DIPPA_09755.mRNA.1 hypothetical protein	Paradiplonema_papillatum_004654	TR82413__c0_g1_i2__m.16488 #MITO 1 Cello #PFAM PF03098.10 An_peroxidase Animal haem peroxidase #BLASTP_UNIREF90 -		3.24e-07	379	1	92	91	ninth_hit
Paradiplonema_papillatum_018971	DIPPA_09755.mRNA.1 hypothetical protein	Paradiplonema_papillatum_012293	TR82413__c0_g1_i1__m.16484 #MITO 2 TargetP,Mitoprot #PFAM - #BLASTP_UNIREF90 -		5.65e-22	1007	13	321	308	third_hit
Paradiplonema_papillatum_018971	DIPPA_09755.mRNA.1 hypothetical protein	Paradiplonema_papillatum_014566	DIPPA_09755.mRNA.2 hypothetical protein		1.09e-90	3931	1	611	610	best_hit
Paradiplonema_papillatum_018971	DIPPA_09755.mRNA.1 hypothetical protein	Paradiplonema_papillatum_020610	DIPPA_10568.mRNA.1 hypothetical protein		8.67e-11	531	1	393	392	fourth_hit
Paradiplonema_papillatum_018971	DIPPA_09755.mRNA.1 hypothetical protein	Paradiplonema_papillatum_022202	DIPPA_54176.mRNA.1 hypothetical protein		1.45e-09	479	212	660	448	seventh_hit
Paradiplonema_papillatum_018971	DIPPA_09755.mRNA.1 hypothetical protein	Paradiplonema_papillatum_034256	DIPPA_10681.mRNA.1 hypothetical protein		5.43e-08	412	1	245	244	eigth_hit
Paradiplonema_papillatum_018971	DIPPA_09755.mRNA.1 hypothetical protein	Paradiplonema_papillatum_036529	DIPPA_09755.mRNA.3 hypothetical protein		2.32e-72	3151	21	542	521	second_hit
Paradiplonema_papillatum_018971	DIPPA_09755.mRNA.1 hypothetical protein	Paradiplonema_papillatum_037322	DIPPA_34118.mRNA.1 hypothetical protein		3.74e-10	504	22	515	493	fifth_hit
Paradiplonema_papillatum_018971	DIPPA_09755.mRNA.1 hypothetical protein	Paradiplonema_papillatum_040377	TR129119__c0_g1_i1__m.31008 #MITO 1 HMMTOP #PFAM PF11846.3 DUF3366 Domain of unknown function (DUF3366) ; 3 x PF13453.1 zf-TFIIB Transcription factor zinc-finger #BLASTP_UNIREF90 -		4.17e-10	502	333	753	420	sixth_hit
Paradiplonema_papillatum_018979	DIPPA_34823.mRNA.1 CBL-interacting protein kinase 23	Paradiplonema_papillatum_009115	DIPPA_10740.mRNA.1 Kinesin-like protein K39		1.5e-56	2430	940	1364	424	second_hit
Paradiplonema_papillatum_018979	DIPPA_34823.mRNA.1 CBL-interacting protein kinase 23	Paradiplonema_papillatum_013035	DIPPA_01216.mRNA.1 CBL-interacting protein kinase 23		6.02e-77	3281	1	507	506	best_hit
Paradiplonema_papillatum_018979	DIPPA_34823.mRNA.1 CBL-interacting protein kinase 23	Paradiplonema_papillatum_016896	DIPPA_24283.mRNA.1 CBL-interacting protein kinase 23		3.9e-26	1161	6	321	315	ninth_hit
Paradiplonema_papillatum_018979	DIPPA_34823.mRNA.1 CBL-interacting protein kinase 23	Paradiplonema_papillatum_021337	DIPPA_24283.mRNA.2 CBL-interacting protein kinase 23		1.98e-27	1215	12	321	309	sixth_hit
Paradiplonema_papillatum_018979	DIPPA_34823.mRNA.1 CBL-interacting protein kinase 23	Paradiplonema_papillatum_027556	TR85639__c1_g3_i3__m.17333 #MITO 1 HMMTOP #PFAM 2 x PF00225.18 Kinesin Kinesin motor domain ; 2 x PF00069.20 Pkinase Protein kinase domain ; PF07714.12 Pkinase_Tyr Protein tyrosine kinase ; 6 x PF12795.2 MscS_porin Mechanosensitive ion channel porin domain ; 6 x PF00038.16 Filament Intermediate filament protein ; 4 x PF08881.5 CVNH CVNH domain ; 7 x PF07926.7 TPR_MLP1_2 TPR/MLP1/MLP2-like protein ; PF01576.14 Myosin_tail_1 Myosin tail ; 2 x PF01636.18 APH Phosphotransferase enzyme family ; 6 x PF04048.9 Sec8_exocyst Sec8 exocyst complex component specific domain ; 4 x PF08317.6 Spc7 Spc7 kinetochore protein ; 6 x PF04156.9 IncA IncA protein ; 8 x PF04582.7 Reo_sigmaC Reovirus sigma C capsid protein ; 6 x PF10186.4 Atg14 UV radiation resistance protein and autophagy-related subunit 14 ; 5 x PF13166.1 AAA_13 AAA domain #BLASTP_UNIREF90 5e-92 Kinesin-like protein (Fragment) n=1 Tax=Bodo saltans RepID=A0A0S4JRN9_BODSA (length=655) ; DIPPA_10740.mRNA.2		7.95e-48	2066	940	1343	403	third_hit
Paradiplonema_papillatum_018979	DIPPA_34823.mRNA.1 CBL-interacting protein kinase 23	Paradiplonema_papillatum_029874	DIPPA_05155.mRNA.1 CBL-interacting serine/threonine-protein kinase 23		5.06e-27	1198	1	286	285	seventh_hit
Paradiplonema_papillatum_018979	DIPPA_34823.mRNA.1 CBL-interacting protein kinase 23	Paradiplonema_papillatum_032633	DIPPA_31337.mRNA.1 CBL-interacting protein kinase 20		1.12e-28	1267	70	600	530	fifth_hit
Paradiplonema_papillatum_018979	DIPPA_34823.mRNA.1 CBL-interacting protein kinase 23	Paradiplonema_papillatum_037381	DIPPA_09869.mRNA.1 CBL-interacting serine/threonine-protein kinase 5		3.31e-33	1456	69	391	322	fourth_hit
Paradiplonema_papillatum_018979	DIPPA_34823.mRNA.1 CBL-interacting protein kinase 23	Paradiplonema_papillatum_041769	DIPPA_05835.mRNA.1 CBL-interacting protein kinase 32		2.65e-26	1168	3	292	289	eigth_hit
Paradiplonema_papillatum_018979	DIPPA_34823.mRNA.1 CBL-interacting protein kinase 23	Q9LDI3	Arabidopsis || CBL-interacting serine/threonine-protein kinase 24 (EC 2.7.11.1) (Protein SALT OVERLY SENSITIVE 2) (SNF1-related kinase 3.11) || CIPK24 SnRK3.11 SOS2 At5g35410 F6I13.1 K21B8.3		5.43e-26	1155	10	295	285	tenth_hit
Paradiplonema_papillatum_018981	DIPPA_31472.mRNA.1 L1Tc protein partial	Paradiplonema_papillatum_002670	DIPPA_03403.mRNA.1 hypothetical protein		1e-105	5303	741	1790	1049	tenth_hit
Paradiplonema_papillatum_018981	DIPPA_31472.mRNA.1 L1Tc protein partial	Paradiplonema_papillatum_007899	DIPPA_23894.mRNA.1 hypothetical protein		1e-105	5352	398	1492	1094	seventh_hit
Paradiplonema_papillatum_018981	DIPPA_31472.mRNA.1 L1Tc protein partial	Paradiplonema_papillatum_017118	DIPPA_24332.mRNA.1 RNA-directed DNA polymerase from mobile element jockey		1e-105	5591	1	1164	1163	third_hit
Paradiplonema_papillatum_018981	DIPPA_31472.mRNA.1 L1Tc protein partial	Paradiplonema_papillatum_017677	DIPPA_28470.mRNA.1 Probable RNA-directed DNA polymerase from transposon BS		1e-105	6321	8	1381	1373	best_hit
Paradiplonema_papillatum_018981	DIPPA_31472.mRNA.1 L1Tc protein partial	Paradiplonema_papillatum_024772	DIPPA_26469.mRNA.1 hypothetical protein		1e-105	5515	412	1502	1090	fourth_hit
Paradiplonema_papillatum_018981	DIPPA_31472.mRNA.1 L1Tc protein partial	Paradiplonema_papillatum_025756	DIPPA_33621.mRNA.1 L1Tco protein		1e-105	5434	240	1248	1008	fifth_hit
Paradiplonema_papillatum_018981	DIPPA_31472.mRNA.1 L1Tc protein partial	Paradiplonema_papillatum_030472	DIPPA_00380.mRNA.1 hypothetical protein		1e-105	5378	191	1263	1072	sixth_hit
Paradiplonema_papillatum_018981	DIPPA_31472.mRNA.1 L1Tc protein partial	Paradiplonema_papillatum_033337	DIPPA_24235.mRNA.1 hypothetical protein		1e-105	5317	55	1111	1056	eigth_hit
Paradiplonema_papillatum_018981	DIPPA_31472.mRNA.1 L1Tc protein partial	Paradiplonema_papillatum_035892	DIPPA_02446.mRNA.1 hypothetical protein		1e-105	5674	55	1111	1056	second_hit
Paradiplonema_papillatum_018981	DIPPA_31472.mRNA.1 L1Tc protein partial	Paradiplonema_papillatum_041664	DIPPA_18356.mRNA.1 Tbingi protein		1e-105	5311	2	1088	1086	ninth_hit
Paradiplonema_papillatum_018982	TR100956__c0_g1_i1__m.22165 #MITO 3 Predotar,Mitoprot,HMMTOP #PFAM PF00069.20 Pkinase Protein kinase domain ; PF07714.12 Pkinase_Tyr Protein tyrosine kinase ; PF06293.9 Kdo Lipopolysaccharide kinase (Kdo/WaaP) family ; PF01163.17 RIO1 RIO1 family ; PF05879.7 RHD3 Root hair defective 3 GTP-binding protein (RHD3) ; 2 x PF01636.18 APH Phosphotransferase enzyme family #BLASTP_UNIREF90 3e-125 Serine-threonine protein kinase, putative n=1 Tax=Bodo saltans RepID=A0A0S4J4B3_BODSA (length=447) ; DIPPA_35903.mRNA.1	Paradiplonema_papillatum_002537	DIPPA_27317.mRNA.1 CBL-interacting serine/threonine-protein kinase 26		9.86e-41	1811	4	445	441	third_hit
Paradiplonema_papillatum_018982	TR100956__c0_g1_i1__m.22165 #MITO 3 Predotar,Mitoprot,HMMTOP #PFAM PF00069.20 Pkinase Protein kinase domain ; PF07714.12 Pkinase_Tyr Protein tyrosine kinase ; PF06293.9 Kdo Lipopolysaccharide kinase (Kdo/WaaP) family ; PF01163.17 RIO1 RIO1 family ; PF05879.7 RHD3 Root hair defective 3 GTP-binding protein (RHD3) ; 2 x PF01636.18 APH Phosphotransferase enzyme family #BLASTP_UNIREF90 3e-125 Serine-threonine protein kinase, putative n=1 Tax=Bodo saltans RepID=A0A0S4J4B3_BODSA (length=447) ; DIPPA_35903.mRNA.1	Paradiplonema_papillatum_019968	DIPPA_16986.mRNA.1 CBL-interacting protein kinase 23		8.28e-45	1985	4	439	435	second_hit
Paradiplonema_papillatum_018982	TR100956__c0_g1_i1__m.22165 #MITO 3 Predotar,Mitoprot,HMMTOP #PFAM PF00069.20 Pkinase Protein kinase domain ; PF07714.12 Pkinase_Tyr Protein tyrosine kinase ; PF06293.9 Kdo Lipopolysaccharide kinase (Kdo/WaaP) family ; PF01163.17 RIO1 RIO1 family ; PF05879.7 RHD3 Root hair defective 3 GTP-binding protein (RHD3) ; 2 x PF01636.18 APH Phosphotransferase enzyme family #BLASTP_UNIREF90 3e-125 Serine-threonine protein kinase, putative n=1 Tax=Bodo saltans RepID=A0A0S4J4B3_BODSA (length=447) ; DIPPA_35903.mRNA.1	Paradiplonema_papillatum_041769	DIPPA_05835.mRNA.1 CBL-interacting protein kinase 32		5.67e-45	1992	2	446	444	best_hit
Paradiplonema_papillatum_018982	TR100956__c0_g1_i1__m.22165 #MITO 3 Predotar,Mitoprot,HMMTOP #PFAM PF00069.20 Pkinase Protein kinase domain ; PF07714.12 Pkinase_Tyr Protein tyrosine kinase ; PF06293.9 Kdo Lipopolysaccharide kinase (Kdo/WaaP) family ; PF01163.17 RIO1 RIO1 family ; PF05879.7 RHD3 Root hair defective 3 GTP-binding protein (RHD3) ; 2 x PF01636.18 APH Phosphotransferase enzyme family #BLASTP_UNIREF90 3e-125 Serine-threonine protein kinase, putative n=1 Tax=Bodo saltans RepID=A0A0S4J4B3_BODSA (length=447) ; DIPPA_35903.mRNA.1	Q2V452	Arabidopsis || CBL-interacting serine/threonine-protein kinase 3 (EC 2.7.11.1) (SNF1-related kinase 3.17) (SOS2-like protein kinase PKS12) || CIPK3 PKS12 SnRK3.17 At2g26980 T20P8.3		3.05e-37	1662	1	431	430	fifth_hit
Paradiplonema_papillatum_018982	TR100956__c0_g1_i1__m.22165 #MITO 3 Predotar,Mitoprot,HMMTOP #PFAM PF00069.20 Pkinase Protein kinase domain ; PF07714.12 Pkinase_Tyr Protein tyrosine kinase ; PF06293.9 Kdo Lipopolysaccharide kinase (Kdo/WaaP) family ; PF01163.17 RIO1 RIO1 family ; PF05879.7 RHD3 Root hair defective 3 GTP-binding protein (RHD3) ; 2 x PF01636.18 APH Phosphotransferase enzyme family #BLASTP_UNIREF90 3e-125 Serine-threonine protein kinase, putative n=1 Tax=Bodo saltans RepID=A0A0S4J4B3_BODSA (length=447) ; DIPPA_35903.mRNA.1	Q9FJ55	Arabidopsis || CBL-interacting serine/threonine-protein kinase 19 (EC 2.7.11.1) (SNF1-related kinase 3.5) (SOS2-like protein kinase PKS21) || CIPK19 PKS21 SnRK3.5 At5g45810 K15I22.1		3.22e-37	1661	17	477	460	sixth_hit
Paradiplonema_papillatum_018982	TR100956__c0_g1_i1__m.22165 #MITO 3 Predotar,Mitoprot,HMMTOP #PFAM PF00069.20 Pkinase Protein kinase domain ; PF07714.12 Pkinase_Tyr Protein tyrosine kinase ; PF06293.9 Kdo Lipopolysaccharide kinase (Kdo/WaaP) family ; PF01163.17 RIO1 RIO1 family ; PF05879.7 RHD3 Root hair defective 3 GTP-binding protein (RHD3) ; 2 x PF01636.18 APH Phosphotransferase enzyme family #BLASTP_UNIREF90 3e-125 Serine-threonine protein kinase, putative n=1 Tax=Bodo saltans RepID=A0A0S4J4B3_BODSA (length=447) ; DIPPA_35903.mRNA.1	Q9LEU7	Arabidopsis || CBL-interacting serine/threonine-protein kinase 5 (EC 2.7.11.1) (SNF1-related kinase 3.24) (SOS2-like protein kinase PKS19) || CIPK5 PKS19 SnRK3.24 At5g10930 T30N20.200		1.46e-36	1633	3	437	434	ninth_hit
Paradiplonema_papillatum_018982	TR100956__c0_g1_i1__m.22165 #MITO 3 Predotar,Mitoprot,HMMTOP #PFAM PF00069.20 Pkinase Protein kinase domain ; PF07714.12 Pkinase_Tyr Protein tyrosine kinase ; PF06293.9 Kdo Lipopolysaccharide kinase (Kdo/WaaP) family ; PF01163.17 RIO1 RIO1 family ; PF05879.7 RHD3 Root hair defective 3 GTP-binding protein (RHD3) ; 2 x PF01636.18 APH Phosphotransferase enzyme family #BLASTP_UNIREF90 3e-125 Serine-threonine protein kinase, putative n=1 Tax=Bodo saltans RepID=A0A0S4J4B3_BODSA (length=447) ; DIPPA_35903.mRNA.1	Q9LP51	Arabidopsis || CBL-interacting serine/threonine-protein kinase 18 (EC 2.7.11.1) (SNF1-related kinase 3.20) (SOS2-like protein kinase PKS22) || CIPK18 PKS22 SnRK3.20 At1g29230 F28N24.9		2.64e-36	1622	64	506	442	tenth_hit
Paradiplonema_papillatum_018982	TR100956__c0_g1_i1__m.22165 #MITO 3 Predotar,Mitoprot,HMMTOP #PFAM PF00069.20 Pkinase Protein kinase domain ; PF07714.12 Pkinase_Tyr Protein tyrosine kinase ; PF06293.9 Kdo Lipopolysaccharide kinase (Kdo/WaaP) family ; PF01163.17 RIO1 RIO1 family ; PF05879.7 RHD3 Root hair defective 3 GTP-binding protein (RHD3) ; 2 x PF01636.18 APH Phosphotransferase enzyme family #BLASTP_UNIREF90 3e-125 Serine-threonine protein kinase, putative n=1 Tax=Bodo saltans RepID=A0A0S4J4B3_BODSA (length=447) ; DIPPA_35903.mRNA.1	Q9MAM1	Arabidopsis || CBL-interacting serine/threonine-protein kinase 9 (EC 2.7.11.1) (SNF1-related kinase 3.12) (SOS2-like protein kinase PKS6) || CIPK9 PKS6 SnRK3.12 At1g01140 F6F3.28 T25K16.13		4.7e-37	1654	1	432	431	eigth_hit
Paradiplonema_papillatum_018982	TR100956__c0_g1_i1__m.22165 #MITO 3 Predotar,Mitoprot,HMMTOP #PFAM PF00069.20 Pkinase Protein kinase domain ; PF07714.12 Pkinase_Tyr Protein tyrosine kinase ; PF06293.9 Kdo Lipopolysaccharide kinase (Kdo/WaaP) family ; PF01163.17 RIO1 RIO1 family ; PF05879.7 RHD3 Root hair defective 3 GTP-binding protein (RHD3) ; 2 x PF01636.18 APH Phosphotransferase enzyme family #BLASTP_UNIREF90 3e-125 Serine-threonine protein kinase, putative n=1 Tax=Bodo saltans RepID=A0A0S4J4B3_BODSA (length=447) ; DIPPA_35903.mRNA.1	Q9SEZ7	Arabidopsis || CBL-interacting serine/threonine-protein kinase 16 (EC 2.7.11.1) (SNF1-related kinase 3.18) (SOS2-like protein kinase PKS15) || CIPK16 PKS15 SnRK3.18 At2g25090 F13D4.161		3.34e-38	1703	1	442	441	fourth_hit
Paradiplonema_papillatum_018982	TR100956__c0_g1_i1__m.22165 #MITO 3 Predotar,Mitoprot,HMMTOP #PFAM PF00069.20 Pkinase Protein kinase domain ; PF07714.12 Pkinase_Tyr Protein tyrosine kinase ; PF06293.9 Kdo Lipopolysaccharide kinase (Kdo/WaaP) family ; PF01163.17 RIO1 RIO1 family ; PF05879.7 RHD3 Root hair defective 3 GTP-binding protein (RHD3) ; 2 x PF01636.18 APH Phosphotransferase enzyme family #BLASTP_UNIREF90 3e-125 Serine-threonine protein kinase, putative n=1 Tax=Bodo saltans RepID=A0A0S4J4B3_BODSA (length=447) ; DIPPA_35903.mRNA.1	Q9SN43	Arabidopsis || CBL-interacting serine/threonine-protein kinase 12 (EC 2.7.11.1) (SNF1-related kinase 3.9) (SOS2-like protein kinase PKS8) || CIPK12 PKS8 SnRK3.9 At4g18700 F28A21.110		3.22e-37	1661	12	466	454	seventh_hit
Paradiplonema_papillatum_018987	DIPPA_12547.mRNA.1 hypothetical protein	cenpo_aratha			0.00563	215	4	357	353	sixth_hit
Paradiplonema_papillatum_018987	DIPPA_12547.mRNA.1 hypothetical protein	cenpo_homsap			0.0161	194	5	288	283	tenth_hit
Paradiplonema_papillatum_018987	DIPPA_12547.mRNA.1 hypothetical protein	knl1_aratha			0.00325	226	817	1226	409	third_hit
Paradiplonema_papillatum_018987	DIPPA_12547.mRNA.1 hypothetical protein	knl1_homsap			0.00417	221	1849	2329	480	fourth_hit
Paradiplonema_papillatum_018987	DIPPA_12547.mRNA.1 hypothetical protein	knl1_saccer			0.00975	204	623	859	236	eigth_hit
Paradiplonema_papillatum_018987	DIPPA_12547.mRNA.1 hypothetical protein	O60244	Human || Mediator of RNA polymerase II transcription subunit 14 (Activator-recruited cofactor 150 kDa component) (ARC150) (Cofactor required for Sp1 transcriptional activation subunit 2) (CRSP complex subunit 2) (Mediator complex subunit 14) (RGR1 homolog) (hRGR1) (Thyroid hormone receptor-associated protein complex 170 kDa component) (Trap170) (Transcriptional coactivator CRSP150) (Vitamin D3 receptor-interacting protein complex 150 kDa component) (DRIP150) || MED14 ARC150 CRSP2 CXorf4 DRIP150 EXLM1 RGR1 TRAP170		0.00309	227	1207	1392	185	second_hit
Paradiplonema_papillatum_018987	DIPPA_12547.mRNA.1 hypothetical protein	Paradiplonema_papillatum_036338	DIPPA_05418.mRNA.1 hypothetical protein		0.00654	212	301	681	380	seventh_hit
Paradiplonema_papillatum_018987	DIPPA_12547.mRNA.1 hypothetical protein	Q583Y0	Trypanosoma || SWIM-type domain-containing protein || Tb04.2H8.820 Tb927.4.3030		0.00114	247	86	470	384	best_hit
Paradiplonema_papillatum_018987	DIPPA_12547.mRNA.1 hypothetical protein	Q8GUP4	Arabidopsis || Centromere protein O || MAJ23.70 MAJ23_70 At5g10710		0.00461	219	10	310	300	fifth_hit
Paradiplonema_papillatum_018987	DIPPA_12547.mRNA.1 hypothetical protein	Q9NVC6	Human || Mediator of RNA polymerase II transcription subunit 17 (Activator-recruited cofactor 77 kDa component) (ARC77) (Cofactor required for Sp1 transcriptional activation subunit 6) (CRSP complex subunit 6) (Mediator complex subunit 17) (Thyroid hormone receptor-associated protein complex 80 kDa component) (Trap80) (Transcriptional coactivator CRSP77) (Vitamin D3 receptor-interacting protein complex 80 kDa component) (DRIP80) || MED17 ARC77 CRSP6 DRIP77 DRIP80 TRAP80		0.0113	201	69	525	456	ninth_hit
Paradiplonema_papillatum_018994	DIPPA_28721.mRNA.1 Serine/threonine-protein kinase STE11	Paradiplonema_papillatum_000491	DIPPA_16101.mRNA.1 Mitogen-activated protein kinase kinase kinase A		1.65e-14	938	6	728	722	seventh_hit
Paradiplonema_papillatum_018994	DIPPA_28721.mRNA.1 Serine/threonine-protein kinase STE11	Paradiplonema_papillatum_001016	DIPPA_27794.mRNA.1 Mitogen-activated protein kinase kinase kinase A		1.11e-13	890	1196	1982	786	ninth_hit
Paradiplonema_papillatum_018994	DIPPA_28721.mRNA.1 Serine/threonine-protein kinase STE11	Paradiplonema_papillatum_001174	TR84031__c1_g1_i1__m.16886 #MITO 3 TargetP,Mitoprot,HMMTOP #PFAM PF00069.20 Pkinase Protein kinase domain ; PF07714.12 Pkinase_Tyr Protein tyrosine kinase ; PF06293.9 Kdo Lipopolysaccharide kinase (Kdo/WaaP) family #BLASTP_UNIREF90 5e-84 Protein kinase, putative n=1 Tax=Bodo saltans RepID=A0A0S4JI45_BODSA (length=650) ; DIPPA_27742.mRNA.1,DIPPA_27733.mRNA.1		6.91e-14	902	1192	1994	802	eigth_hit
Paradiplonema_papillatum_018994	DIPPA_28721.mRNA.1 Serine/threonine-protein kinase STE11	Paradiplonema_papillatum_018410	DIPPA_23102.mRNA.1 Mitogen-activated protein kinase kinase kinase YODA		4.43e-16	1029	41	558	517	second_hit
Paradiplonema_papillatum_018994	DIPPA_28721.mRNA.1 Serine/threonine-protein kinase STE11	Paradiplonema_papillatum_021633	DIPPA_28659.mRNA.1 MAP3K epsilon protein kinase 1		2.09e-15	990	45	521	476	third_hit
Paradiplonema_papillatum_018994	DIPPA_28721.mRNA.1 Serine/threonine-protein kinase STE11	Paradiplonema_papillatum_021640	DIPPA_32404.mRNA.1 Mitogen-activated protein kinase kinase kinase A		7.67e-18	1131	104	568	464	best_hit
Paradiplonema_papillatum_018994	DIPPA_28721.mRNA.1 Serine/threonine-protein kinase STE11	Paradiplonema_papillatum_021806	DIPPA_26513.mRNA.1 Mitogen-activated protein kinase kinase kinase A		1.47e-13	883	139	609	470	tenth_hit
Paradiplonema_papillatum_018994	DIPPA_28721.mRNA.1 Serine/threonine-protein kinase STE11	Paradiplonema_papillatum_033942	DIPPA_13931.mRNA.1 Mitogen-activated protein kinase kinase kinase 2		2.87e-15	982	15	582	567	fourth_hit
Paradiplonema_papillatum_018994	DIPPA_28721.mRNA.1 Serine/threonine-protein kinase STE11	Paradiplonema_papillatum_041628	DIPPA_13931.mRNA.2 Mitogen-activated protein kinase kinase kinase 2		6.36e-15	962	8	582	574	fifth_hit
Paradiplonema_papillatum_018994	DIPPA_28721.mRNA.1 Serine/threonine-protein kinase STE11	Q9Y6R4	Human || Mitogen-activated protein kinase kinase kinase 4 (EC 2.7.11.25) (MAP three kinase 1) (MAPK/ERK kinase kinase 4) (MEK kinase 4) (MEKK 4) || MAP3K4 KIAA0213 MAPKKK4 MEKK4 MTK1		1.3e-14	944	645	1601	956	sixth_hit
Paradiplonema_papillatum_018998	DIPPA_26580.mRNA.1 hypothetical protein	P49640	Human || Homeobox even-skipped homolog protein 1 (EVX-1) || EVX1		0.0543	137	23	366	343	fifth_hit
Paradiplonema_papillatum_018998	DIPPA_26580.mRNA.1 hypothetical protein	Paradiplonema_papillatum_004486	DIPPA_00448.mRNA.1 hypothetical protein		0.0614	135	58	505	447	eigth_hit
Paradiplonema_papillatum_018998	DIPPA_26580.mRNA.1 hypothetical protein	Paradiplonema_papillatum_005068	DIPPA_26580.mRNA.3 hypothetical protein		6.86e-39	1511	1	378	377	second_hit
Paradiplonema_papillatum_018998	DIPPA_26580.mRNA.1 hypothetical protein	Paradiplonema_papillatum_005891	DIPPA_25832.mRNA.1 3' 5'-cyclic-nucleotide phosphodiesterase regA		0.048	139	99	460	361	third_hit
Paradiplonema_papillatum_018998	DIPPA_26580.mRNA.1 hypothetical protein	Paradiplonema_papillatum_014650	DIPPA_26580.mRNA.2 hypothetical protein		8.54e-54	2066	1	481	480	best_hit
Paradiplonema_papillatum_018998	DIPPA_26580.mRNA.1 hypothetical protein	Paradiplonema_papillatum_017490	DIPPA_08628.mRNA.1 hypothetical protein		0.0577	136	837	1264	427	seventh_hit
Paradiplonema_papillatum_018998	DIPPA_26580.mRNA.1 hypothetical protein	Paradiplonema_papillatum_018571	DIPPA_12492.mRNA.1 E3 ubiquitin-protein ligase pub2		0.0653	134	318	801	483	ninth_hit
Paradiplonema_papillatum_018998	DIPPA_26580.mRNA.1 hypothetical protein	Paradiplonema_papillatum_036134	DIPPA_33357.mRNA.1 AP-4 complex subunit epsilon		0.0543	137	842	1267	425	sixth_hit
Paradiplonema_papillatum_018998	DIPPA_26580.mRNA.1 hypothetical protein	Paradiplonema_papillatum_036696	DIPPA_29114.mRNA.1 Serine/threonine-protein kinase Nek6		0.048	139	339	753	414	fourth_hit
Paradiplonema_papillatum_018998	DIPPA_26580.mRNA.1 hypothetical protein	Q8IYW5	Human || E3 ubiquitin-protein ligase RNF168 (hRNF168) (EC 2.3.2.27) (RING finger protein 168) (RING-type E3 ubiquitin transferase RNF168) || RNF168		0.0786	131	54	552	498	tenth_hit
Paradiplonema_papillatum_018999	DIPPA_05865.mRNA.1 hypothetical protein	Paradiplonema_papillatum_001910	DIPPA_01182.mRNA.1 Zinc finger CCCH domain-containing protein 62		1.17e-05	278	445	1202	757	tenth_hit
Paradiplonema_papillatum_018999	DIPPA_05865.mRNA.1 hypothetical protein	Paradiplonema_papillatum_003431	TR85364__c0_g1_i1__m.17212 #MITO 1 Mitoprot #PFAM PF13180.1 PDZ_2 PDZ domain ; PF00397.21 WW WW domain ; PF00595.19 PDZ PDZ domain (Also known as DHR or GLGF) #BLASTP_UNIREF90 3e-13 Uncharacterized protein n=1 Tax=Bodo saltans RepID=A0A0S4J0W9_BODSA (length=221)		1.77e-06	309	100	947	847	seventh_hit
Paradiplonema_papillatum_018999	DIPPA_05865.mRNA.1 hypothetical protein	Paradiplonema_papillatum_013219	DIPPA_05865.mRNA.2 hypothetical protein		4.52e-79	3056	1	832	831	best_hit
Paradiplonema_papillatum_018999	DIPPA_05865.mRNA.1 hypothetical protein	Paradiplonema_papillatum_014332	DIPPA_32351.mRNA.1 hypothetical protein		1.09e-06	317	179	397	218	sixth_hit
Paradiplonema_papillatum_018999	DIPPA_05865.mRNA.1 hypothetical protein	Paradiplonema_papillatum_014631	DIPPA_00983.mRNA.1 hypothetical protein		3.45e-06	298	598	1240	642	ninth_hit
Paradiplonema_papillatum_018999	DIPPA_05865.mRNA.1 hypothetical protein	Paradiplonema_papillatum_021684	DIPPA_25482.mRNA.1 hypothetical protein		5.91e-07	327	2	731	729	fourth_hit
Paradiplonema_papillatum_018999	DIPPA_05865.mRNA.1 hypothetical protein	Paradiplonema_papillatum_024998	DIPPA_27065.mRNA.1 hypothetical protein		2.39e-06	304	18	117	99	eigth_hit
Paradiplonema_papillatum_018999	DIPPA_05865.mRNA.1 hypothetical protein	Paradiplonema_papillatum_034714	DIPPA_22342.mRNA.1 F-box/WD repeat-containing protein sel-10		4.63e-07	331	434	1169	735	third_hit
Paradiplonema_papillatum_018999	DIPPA_05865.mRNA.1 hypothetical protein	Paradiplonema_papillatum_039934	DIPPA_24237.mRNA.1 hypothetical protein		2.68e-07	340	178	354	176	second_hit
Paradiplonema_papillatum_018999	DIPPA_05865.mRNA.1 hypothetical protein	Q388A3	Trypanosoma || Uncharacterized protein || Tb10.61.1430		9.04e-07	320	272	1629	1357	fifth_hit
Paradiplonema_papillatum_019006	DIPPA_34136.mRNA.1 hypothetical protein	Paradiplonema_papillatum_003555	DIPPA_34171.mRNA.2 hypothetical protein		5.05e-10	343	28	1650	1622	second_hit
Paradiplonema_papillatum_019006	DIPPA_34136.mRNA.1 hypothetical protein	Paradiplonema_papillatum_005997	DIPPA_16935.mRNA.1 hypothetical protein		1.4e-06	242	2	1173	1171	ninth_hit
Paradiplonema_papillatum_019006	DIPPA_34136.mRNA.1 hypothetical protein	Paradiplonema_papillatum_012553	DIPPA_25866.mRNA.1 hypothetical protein		1.3e-06	243	63	1091	1028	eigth_hit
Paradiplonema_papillatum_019006	DIPPA_34136.mRNA.1 hypothetical protein	Paradiplonema_papillatum_013506	DIPPA_29135.mRNA.1 hypothetical protein		7.67e-11	367	1	871	870	best_hit
Paradiplonema_papillatum_019006	DIPPA_34136.mRNA.1 hypothetical protein	Paradiplonema_papillatum_017305	DIPPA_34171.mRNA.1 hypothetical protein		3.69e-07	259	28	1693	1665	sixth_hit
Paradiplonema_papillatum_019006	DIPPA_34136.mRNA.1 hypothetical protein	Paradiplonema_papillatum_022829	DIPPA_12478.mRNA.1 hypothetical protein		6.39e-07	252	1	1278	1277	seventh_hit
Paradiplonema_papillatum_019006	DIPPA_34136.mRNA.1 hypothetical protein	Paradiplonema_papillatum_030257	DIPPA_22494.mRNA.1 hypothetical protein		2.13e-07	266	164	1737	1573	fifth_hit
Paradiplonema_papillatum_019006	DIPPA_34136.mRNA.1 hypothetical protein	Paradiplonema_papillatum_032035	DIPPA_11029.mRNA.1 hypothetical protein		1.73e-08	298	1	1437	1436	third_hit
Paradiplonema_papillatum_019006	DIPPA_34136.mRNA.1 hypothetical protein	Paradiplonema_papillatum_036516	DIPPA_00656.mRNA.1 hypothetical protein		1.52e-06	241	145	1190	1045	tenth_hit
Paradiplonema_papillatum_019006	DIPPA_34136.mRNA.1 hypothetical protein	Paradiplonema_papillatum_038542	DIPPA_02894.mRNA.1 hypothetical protein		4.79e-08	285	2	1292	1290	fourth_hit
Paradiplonema_papillatum_019022	DIPPA_10745.mRNA.1 Serine/threonine-protein kinase AFC1	kkt10_kinase			6.61e-26	1085	3	337	334	seventh_hit
Paradiplonema_papillatum_019022	DIPPA_10745.mRNA.1 Serine/threonine-protein kinase AFC1	kkt10_trybru			9.22e-25	1040	104	442	338	tenth_hit
Paradiplonema_papillatum_019022	DIPPA_10745.mRNA.1 Serine/threonine-protein kinase AFC1	kkt19_kinase			3.47e-26	1096	2	329	327	sixth_hit
Paradiplonema_papillatum_019022	DIPPA_10745.mRNA.1 Serine/threonine-protein kinase AFC1	Paradiplonema_papillatum_017773	DIPPA_08840.mRNA.1 Serine/threonine-protein kinase minibrain		5.77e-25	1048	83	459	376	eigth_hit
Paradiplonema_papillatum_019022	DIPPA_10745.mRNA.1 Serine/threonine-protein kinase AFC1	Paradiplonema_papillatum_022862	DIPPA_21437.mRNA.1 Serine/threonine-protein kinase Doa		1.18e-31	1311	4	484	480	fourth_hit
Paradiplonema_papillatum_019022	DIPPA_10745.mRNA.1 Serine/threonine-protein kinase AFC1	Paradiplonema_papillatum_039812	DIPPA_10774.mRNA.1 Serine/threonine-protein kinase Doa		3.95e-33	1369	36	508	472	best_hit
Paradiplonema_papillatum_019022	DIPPA_10745.mRNA.1 Serine/threonine-protein kinase AFC1	Paradiplonema_papillatum_040660	DIPPA_08036.mRNA.1 Dual specificity protein kinase lkh1		5.2e-32	1325	2	459	457	second_hit
Paradiplonema_papillatum_019022	DIPPA_10745.mRNA.1 Serine/threonine-protein kinase AFC1	Paradiplonema_papillatum_040861	DIPPA_09649.mRNA.1 Dual specificity protein kinase lkh1		8.81e-32	1316	18	483	465	third_hit
Paradiplonema_papillatum_019022	DIPPA_10745.mRNA.1 Serine/threonine-protein kinase AFC1	Q586V3	Trypanosoma || Protein kinase, putative || 28H13.450 Tb927.2.4200		6.84e-31	1281	1	419	418	fifth_hit
Paradiplonema_papillatum_019022	DIPPA_10745.mRNA.1 Serine/threonine-protein kinase AFC1	Q9NR20	Human || Dual specificity tyrosine-phosphorylation-regulated kinase 4 (EC 2.7.12.1) || DYRK4		6.88e-25	1045	103	475	372	ninth_hit
Paradiplonema_papillatum_019027	DIPPA_08038.mRNA.1 hypothetical protein	F4JWE4	Arabidopsis || Ubiquitin-like superfamily protein || At5g11080 T5K6.70 T5K6_70		5.21e-06	318	1	366	365	sixth_hit
Paradiplonema_papillatum_019027	DIPPA_08038.mRNA.1 hypothetical protein	Paradiplonema_papillatum_005023	DIPPA_29979.mRNA.1 Calpain-D		8.13e-06	310	2	219	217	ninth_hit
Paradiplonema_papillatum_019027	DIPPA_08038.mRNA.1 hypothetical protein	Paradiplonema_papillatum_012966	DIPPA_32973.mRNA.1 hypothetical protein		1.53e-06	340	18	397	379	fourth_hit
Paradiplonema_papillatum_019027	DIPPA_08038.mRNA.1 hypothetical protein	Paradiplonema_papillatum_018531	DIPPA_32533.mRNA.1 Kinesin-like calmodulin-binding protein homolog		9.61e-06	307	3	456	453	tenth_hit
Paradiplonema_papillatum_019027	DIPPA_08038.mRNA.1 hypothetical protein	Paradiplonema_papillatum_030258	DIPPA_22925.mRNA.1 hypothetical protein TM35_000231470		6.26e-07	356	25	412	387	second_hit
Paradiplonema_papillatum_019027	DIPPA_08038.mRNA.1 hypothetical protein	Paradiplonema_papillatum_034271	DIPPA_05500.mRNA.1 EVM#evm.TU.NODE_291_length_35642_cov_35.4884.9 NODE_291_length_35642_cov_35.4884:22786-25282(+)		7.35e-10	477	5	490	485	best_hit
Paradiplonema_papillatum_019027	DIPPA_08038.mRNA.1 hypothetical protein	Q15011	Human || Homocysteine-responsive endoplasmic reticulum-resident ubiquitin-like domain member 1 protein (Methyl methanesulfonate (MMF)-inducible fragment protein 1) || HERPUD1 HERP KIAA0025 MIF1		8.13e-06	310	1	391	390	eigth_hit
Paradiplonema_papillatum_019027	DIPPA_08038.mRNA.1 hypothetical protein	Q15646	Human || 2'-5'-oligoadenylate synthase-like protein (2'-5'-OAS-related protein) (2'-5'-OAS-RP) (59 kDa 2'-5'-oligoadenylate synthase-like protein) (Thyroid receptor-interacting protein 14) (TR-interacting protein 14) (TRIP-14) (p59 OASL) (p59OASL) || OASL TRIP14		7.27e-06	312	432	513	81	seventh_hit
Paradiplonema_papillatum_019027	DIPPA_08038.mRNA.1 hypothetical protein	Q38A50	Trypanosoma || Ubiquitin-like domain-containing protein || Tb10.6k15.1170		8.27e-07	351	3	244	241	third_hit
Paradiplonema_papillatum_019027	DIPPA_08038.mRNA.1 hypothetical protein	Q9BSE4	Human || Homocysteine-responsive endoplasmic reticulum-resident ubiquitin-like domain member 2 protein || HERPUD2		2.98e-06	328	3	365	362	fifth_hit
Paradiplonema_papillatum_019029	DIPPA_22305.mRNA.1 hypothetical protein	P43588	Saccharomyces || Ubiquitin carboxyl-terminal hydrolase RPN11 (EC 3.4.19.12) (26S proteasome regulatory subunit RPN11) (Protein MPR1) || RPN11 MPR1 YFR004W		7.72e-07	317	23	252	229	ninth_hit
Paradiplonema_papillatum_019029	DIPPA_22305.mRNA.1 hypothetical protein	P46736	Human || Lys-63-specific deubiquitinase BRCC36 (EC 3.4.19.-) (BRCA1-A complex subunit BRCC36) (BRCA1/BRCA2-containing complex subunit 3) (BRCA1/BRCA2-containing complex subunit 36) (BRISC complex subunit BRCC36) || BRCC3 BRCC36 C6.1A CXorf53		4.7e-07	325	8	313	305	eigth_hit
Paradiplonema_papillatum_019029	DIPPA_22305.mRNA.1 hypothetical protein	Paradiplonema_papillatum_021003	DIPPA_17515.mRNA.1 Lys-63-specific deubiquitinase BRCC36		1.28e-07	346	4	294	290	seventh_hit
Paradiplonema_papillatum_019029	DIPPA_22305.mRNA.1 hypothetical protein	Q12468	Saccharomyces || COP9 signalosome complex subunit 5 (EC 3.4.-.-) || RRI1 CSN5 JAB1 YDL216C D0888		1.95e-06	302	65	411	346	tenth_hit
Paradiplonema_papillatum_019029	DIPPA_22305.mRNA.1 hypothetical protein	Q15018	Human || BRISC complex subunit Abraxas 2 (Abraxas brother protein 1) (Protein FAM175B) || ABRAXAS2 ABRO1 FAM175B KIAA0157		4.87e-16	659	2	415	413	best_hit
Paradiplonema_papillatum_019029	DIPPA_22305.mRNA.1 hypothetical protein	Q388E9	Trypanosoma || Proteasome regulatory non-ATPase subunit 8 || Tb10.61.2180		5.72e-08	359	44	381	337	sixth_hit
Paradiplonema_papillatum_019029	DIPPA_22305.mRNA.1 hypothetical protein	Q38FY1	Trypanosoma || Mov34/MPN/PAD-1 metallopeptidase, putative || Tb09.160.0580		7.97e-10	428	8	275	267	fifth_hit
Paradiplonema_papillatum_019029	DIPPA_22305.mRNA.1 hypothetical protein	Q4GYS7	Trypanosoma || Uncharacterized protein || TB927.1.2970		7.66e-12	503	1	246	245	fourth_hit
Paradiplonema_papillatum_019029	DIPPA_22305.mRNA.1 hypothetical protein	Q6UWZ7	Human || BRCA1-A complex subunit Abraxas 1 (Coiled-coil domain-containing protein 98) (Protein FAM175A) || ABRAXAS1 ABRA1 CCDC98 FAM175A UNQ496/PRO1013		5.18e-16	658	4	406	402	second_hit
Paradiplonema_papillatum_019029	DIPPA_22305.mRNA.1 hypothetical protein	Q8RY09	Arabidopsis || AT3g08780/F17O14_25 (BRISC complex subunit Abro1-like protein) || At3g08780		3.06e-13	555	5	309	304	third_hit
Paradiplonema_papillatum_019053	DIPPA_05936.mRNA.1 hypothetical protein	Paradiplonema_papillatum_002403	DIPPA_34124.mRNA.1 hypothetical protein		4.69e-52	2491	1	839	838	sixth_hit
Paradiplonema_papillatum_019053	DIPPA_05936.mRNA.1 hypothetical protein	Paradiplonema_papillatum_010208	DIPPA_09418.mRNA.1 hypothetical protein		4.17e-51	2447	13	857	844	seventh_hit
Paradiplonema_papillatum_019053	DIPPA_05936.mRNA.1 hypothetical protein	Paradiplonema_papillatum_013948	DIPPA_27086.mRNA.1 hypothetical protein		5.62e-51	2441	13	857	844	ninth_hit
Paradiplonema_papillatum_019053	DIPPA_05936.mRNA.1 hypothetical protein	Paradiplonema_papillatum_017436	DIPPA_15323.mRNA.1 hypothetical protein		4.17e-51	2447	13	857	844	eigth_hit
Paradiplonema_papillatum_019053	DIPPA_05936.mRNA.1 hypothetical protein	Paradiplonema_papillatum_025467	DIPPA_34411.mRNA.1 hypothetical protein		1e-105	7362	1	919	918	best_hit
Paradiplonema_papillatum_019053	DIPPA_05936.mRNA.1 hypothetical protein	Paradiplonema_papillatum_029137	DIPPA_02777.mRNA.1 hypothetical protein		1e-105	7355	1	919	918	second_hit
Paradiplonema_papillatum_019053	DIPPA_05936.mRNA.1 hypothetical protein	Paradiplonema_papillatum_031239	DIPPA_16054.mRNA.1 hypothetical protein		4.93e-78	3695	3	583	580	fifth_hit
Paradiplonema_papillatum_019053	DIPPA_05936.mRNA.1 hypothetical protein	Paradiplonema_papillatum_031928	DIPPA_28057.mRNA.1 hypothetical protein		5.91e-51	2440	13	857	844	tenth_hit
Paradiplonema_papillatum_019053	DIPPA_05936.mRNA.1 hypothetical protein	Paradiplonema_papillatum_036457	DIPPA_10753.mRNA.1 Replicase polyprotein 1a		1e-105	6484	1	926	925	third_hit
Paradiplonema_papillatum_019053	DIPPA_05936.mRNA.1 hypothetical protein	Paradiplonema_papillatum_038340	DIPPA_18504.mRNA.1 hypothetical protein		6.9e-86	4059	1	755	754	fourth_hit
Paradiplonema_papillatum_019079	DIPPA_22779.mRNA.1 hypothetical protein	Paradiplonema_papillatum_005622	DIPPA_03117.mRNA.2 hypothetical protein		3.34e-15	716	78	594	516	second_hit
Paradiplonema_papillatum_019079	DIPPA_22779.mRNA.1 hypothetical protein	Paradiplonema_papillatum_014611	DIPPA_03117.mRNA.1 hypothetical protein		3.27e-14	674	78	594	516	third_hit
Paradiplonema_papillatum_019079	DIPPA_22779.mRNA.1 hypothetical protein	Paradiplonema_papillatum_021452	DIPPA_08500.mRNA.1 hypothetical protein		1.52e-77	3358	1	867	866	best_hit
Paradiplonema_papillatum_019079	DIPPA_22779.mRNA.1 hypothetical protein	Paradiplonema_papillatum_027302	DIPPA_18684.mRNA.1 Metacaspase-1		1.03e-08	441	96	1038	942	sixth_hit
Paradiplonema_papillatum_019079	DIPPA_22779.mRNA.1 hypothetical protein	Paradiplonema_papillatum_028899	DIPPA_30049.mRNA.1 hypothetical protein		2.59e-08	424	830	1642	812	eigth_hit
Paradiplonema_papillatum_019079	DIPPA_22779.mRNA.1 hypothetical protein	Paradiplonema_papillatum_030370	DIPPA_18763.mRNA.1 hypothetical protein DQ04_02081100		1.28e-08	437	1155	2318	1163	seventh_hit
Paradiplonema_papillatum_019079	DIPPA_22779.mRNA.1 hypothetical protein	Paradiplonema_papillatum_035727	DIPPA_26093.mRNA.1 hypothetical protein		2.59e-08	424	1580	2396	816	ninth_hit
Paradiplonema_papillatum_019079	DIPPA_22779.mRNA.1 hypothetical protein	Paradiplonema_papillatum_037777	DIPPA_32693.mRNA.1 hypothetical protein		1.82e-12	600	2158	2698	540	fourth_hit
Paradiplonema_papillatum_019079	DIPPA_22779.mRNA.1 hypothetical protein	Q9FMG1	Arabidopsis || Metacaspase-3 (AtMC3) (EC 3.4.22.-) (Metacaspase 1a) (AtMCP1a) || AMC3 MCP1A At5g64240 MSJ1.8		2.4e-07	383	64	348	284	tenth_hit
Paradiplonema_papillatum_019079	DIPPA_22779.mRNA.1 hypothetical protein	Q9UDY8	Human || Mucosa-associated lymphoid tissue lymphoma translocation protein 1 (EC 3.4.22.-) (MALT lymphoma-associated translocation) (Paracaspase) || MALT1 MLT		7.42e-09	447	324	799	475	fifth_hit
Paradiplonema_papillatum_019086	DIPPA_26290.mRNA.1 Histone H4 minor	P02309	Saccharomyces || Histone H4 || HHF1 YBR009C YBR0122; HHF2 YNL030W N2752		9.34e-07	285	2	102	100	eigth_hit
Paradiplonema_papillatum_019086	DIPPA_26290.mRNA.1 Histone H4 minor	P59259	Arabidopsis || Histone H4 || At1g07660 F24B9.25; At1g07820 F24B9.8; At2g28740 F8N16.2 T11P11.4; At3g45930 F16L2_140; At3g46320 F18L15.40; At3g53730 F5K20_30; At5g59690 MTH12.10; At5g59970 MMN10.22		1e-06	284	2	102	100	ninth_hit
Paradiplonema_papillatum_019086	DIPPA_26290.mRNA.1 Histone H4 minor	P62805	Human || Histone H4 || H4C1 H4/A H4FA HIST1H4A; H4C2 H4/I H4FI HIST1H4B; H4C3 H4/G H4FG HIST1H4C; H4C4 H4/B H4FB HIST1H4D; H4C5 H4/J H4FJ HIST1H4E; H4C6 H4/C H4FC HIST1H4F; H4C8 H4/H H4FH HIST1H4H; H4C9 H4/M H4FM HIST1H4I; H4C11 H4/E H4FE HIST1H4J; H4C12 H4/D H4FD HIST1H4K; H4C13 H4/K H4FK HIST1H4L; H4C14 H4/N H4F2 H4FN HIST2H4 HIST2H4A; H4C15 H4/O H4FO HIST2H4B; H4C16 H4-16 HIST4H4		1.61e-06	277	2	102	100	tenth_hit
Paradiplonema_papillatum_019086	DIPPA_26290.mRNA.1 Histone H4 minor	Paradiplonema_papillatum_003436	DIPPA_30711.mRNA.1 Histone H4 minor		3.52e-17	637	1	107	106	second_hit
Paradiplonema_papillatum_019086	DIPPA_26290.mRNA.1 Histone H4 minor	Paradiplonema_papillatum_013428	DIPPA_30726.mRNA.1 Histone H4 minor		2.87e-17	640	1	107	106	best_hit
Paradiplonema_papillatum_019086	DIPPA_26290.mRNA.1 Histone H4 minor	Paradiplonema_papillatum_016485	DIPPA_30708.mRNA.1 Histone H4 minor		3.52e-17	637	1	107	106	third_hit
Paradiplonema_papillatum_019086	DIPPA_26290.mRNA.1 Histone H4 minor	Paradiplonema_papillatum_016577	DIPPA_54565.mRNA.1 hypothetical protein		2.57e-11	439	1	98	97	sixth_hit
Paradiplonema_papillatum_019086	DIPPA_26290.mRNA.1 Histone H4 minor	Paradiplonema_papillatum_027089	DIPPA_30705.mRNA.1 Histone H4 minor		3.52e-17	637	1	107	106	fourth_hit
Paradiplonema_papillatum_019086	DIPPA_26290.mRNA.1 Histone H4 minor	Paradiplonema_papillatum_031127	DIPPA_54564.mRNA.1 Histone H4 n=13 Tax=Paramecium RepID=Q95YH5_PARCA (length=102)		2.57e-11	439	1	98	97	seventh_hit
Paradiplonema_papillatum_019086	DIPPA_26290.mRNA.1 Histone H4 minor	Paradiplonema_papillatum_032099	DIPPA_55670.mRNA.1 Histone H4 n=1 Tax=Hematodinium sp. SG-2012 RepID=K9NVA0_9DINO (length=175)		3.52e-17	637	1	107	106	fifth_hit
Paradiplonema_papillatum_019089	DIPPA_04337.mRNA.1 Serine/threonine-protein kinase TIO	F4JY37	Arabidopsis || Serine/threonine-protein kinase RUNKEL (Protein EMBRYO DEFECTIVE 3013) (Protein RUNKEL) (EC 2.7.11.1) || RUK EMB3013 At5g18700 T1A4.80		3.6e-18	1241	1	1366	1365	eigth_hit
Paradiplonema_papillatum_019089	DIPPA_04337.mRNA.1 Serine/threonine-protein kinase TIO	Paradiplonema_papillatum_019146	DIPPA_08807.mRNA.1 Serine/threonine-protein kinase RUNKEL		1.46e-19	1328	1	1349	1348	sixth_hit
Paradiplonema_papillatum_019089	DIPPA_04337.mRNA.1 Serine/threonine-protein kinase TIO	Q2QAV0	Arabidopsis || Serine/threonine-protein kinase TIO (EC 2.7.11.1) (Fused homolog) (AtFUSED) (Protein TWO-IN-ONE) (AtTIO) || TIO FU At1g50240 F14I3.15		1.01e-43	2838	2	1318	1316	second_hit
Paradiplonema_papillatum_019089	DIPPA_04337.mRNA.1 Serine/threonine-protein kinase TIO	Q384K4	Trypanosoma || Protein kinase, putative (EC 2.7.1.-) || Tb11.01.0400		5.6e-20	1354	1	1253	1252	fifth_hit
Paradiplonema_papillatum_019089	DIPPA_04337.mRNA.1 Serine/threonine-protein kinase TIO	Q385X0	Trypanosoma || non-specific serine/threonine protein kinase (EC 2.7.11.1) || Tb11.02.2050		4.45e-56	3610	1	1110	1109	best_hit
Paradiplonema_papillatum_019089	DIPPA_04337.mRNA.1 Serine/threonine-protein kinase TIO	Q8S9D1	Arabidopsis || Pentatricopeptide repeat-containing protein At5g21222 (SNF1-like protein kinase AtC401) || ATC401 At5g21222 F13M11		1.49e-14	1015	12	799	787	tenth_hit
Paradiplonema_papillatum_019089	DIPPA_04337.mRNA.1 Serine/threonine-protein kinase TIO	Q96C45	Human || Serine/threonine-protein kinase ULK4 (EC 2.7.11.1) (Unc-51-like kinase 4) || ULK4		2e-20	1382	1	1273	1272	fourth_hit
Paradiplonema_papillatum_019089	DIPPA_04337.mRNA.1 Serine/threonine-protein kinase TIO	Q9LJD8	Arabidopsis || MAP3K epsilon protein kinase 1 (AtM3KE1) (EC 2.7.11.1) (Mitogen-activated protein kinase kinase kinase 7) || M3KE1 MAPKKK7 At3g13530 MRP15.19		3.88e-18	1239	1	1359	1358	ninth_hit
Paradiplonema_papillatum_019089	DIPPA_04337.mRNA.1 Serine/threonine-protein kinase TIO	Q9NRP7	Human || Serine/threonine-protein kinase 36 (EC 2.7.11.1) (Fused homolog) || STK36 KIAA1278		2.53e-37	2438	1	1314	1313	third_hit
Paradiplonema_papillatum_019089	DIPPA_04337.mRNA.1 Serine/threonine-protein kinase TIO	Q9SFB6	Arabidopsis || MAP3K epsilon protein kinase 2 (EC 2.7.11.1) (Mitogen-activated protein kinase kinase kinase 6) || MAP3KE2 MAPKKK6 At3g07980 F17A17.32		2.49e-18	1251	1	1358	1357	seventh_hit
Paradiplonema_papillatum_019092	DIPPA_15854.mRNA.2 hypothetical protein	Paradiplonema_papillatum_000997	DIPPA_11067.mRNA.1 Calmodulin		2.15e-05	286	6	148	142	ninth_hit
Paradiplonema_papillatum_019092	DIPPA_15854.mRNA.2 hypothetical protein	Paradiplonema_papillatum_003555	DIPPA_34171.mRNA.2 hypothetical protein		8.64e-06	302	21	1907	1886	seventh_hit
Paradiplonema_papillatum_019092	DIPPA_15854.mRNA.2 hypothetical protein	Paradiplonema_papillatum_008079	DIPPA_27837.mRNA.1 hypothetical protein		6.14e-06	308	1	2396	2395	sixth_hit
Paradiplonema_papillatum_019092	DIPPA_15854.mRNA.2 hypothetical protein	Paradiplonema_papillatum_013127	DIPPA_19986.mRNA.1 Calmodulin		2.15e-05	286	6	148	142	tenth_hit
Paradiplonema_papillatum_019092	DIPPA_15854.mRNA.2 hypothetical protein	Paradiplonema_papillatum_034791	DIPPA_15854.mRNA.1 hypothetical protein		1e-105	10237	1	2480	2479	best_hit
Paradiplonema_papillatum_019092	DIPPA_15854.mRNA.2 hypothetical protein	Paradiplonema_papillatum_035031	DIPPA_13479.mRNA.1 hypothetical protein		6.28e-07	348	194	2709	2515	third_hit
Paradiplonema_papillatum_019092	DIPPA_15854.mRNA.2 hypothetical protein	Paradiplonema_papillatum_037764	DIPPA_31904.mRNA.2 hypothetical protein		6.41e-08	388	4	2490	2486	second_hit
Paradiplonema_papillatum_019092	DIPPA_15854.mRNA.2 hypothetical protein	Q8NFD5	Human || AT-rich interactive domain-containing protein 1B (ARID domain-containing protein 1B) (BRG1-associated factor 250b) (BAF250B) (BRG1-binding protein hELD/OSA1) (Osa homolog 2) (hOsa2) (p250R) || ARID1B BAF250B DAN15 KIAA1235 OSA2		2.47e-06	324	10	1885	1875	fourth_hit
Paradiplonema_papillatum_019092	DIPPA_15854.mRNA.2 hypothetical protein	Q9HCM3	Human || UPF0606 protein KIAA1549 || KIAA1549		5.17e-06	311	3	1950	1947	fifth_hit
Paradiplonema_papillatum_019092	DIPPA_15854.mRNA.2 hypothetical protein	Q9NZM4	Human || BRD4-interacting chromatin-remodeling complex-associated protein (Glioma tumor suppressor candidate region gene 1 protein) || BICRA GLTSCR1		1.44e-05	293	46	1559	1513	eigth_hit
Paradiplonema_papillatum_019096	TR14817__c0_g1_i1__m.1422 #MITO 3 Cello,Predotar,Mitoprot #PFAM - #BLASTP_UNIREF90 -	Q380X4	Trypanosoma || T. brucei spp.-specific protein || Tb11.57.0077		0.429	112	6	92	86	best_hit
Paradiplonema_papillatum_019096	TR14817__c0_g1_i1__m.1422 #MITO 3 Cello,Predotar,Mitoprot #PFAM - #BLASTP_UNIREF90 -	Q9SY35	Arabidopsis || Cystatin/monellin superfamily protein || At4g03570 T5L23.6 T5L23_6		0.956	98	94	191	97	second_hit
Paradiplonema_papillatum_019097	DIPPA_04054.mRNA.1 hypothetical protein	Paradiplonema_papillatum_002030	DIPPA_32158.mRNA.1 hypothetical protein		2.58e-06	278	5	759	754	eigth_hit
Paradiplonema_papillatum_019097	DIPPA_04054.mRNA.1 hypothetical protein	Paradiplonema_papillatum_009614	DIPPA_05715.mRNA.1 hypothetical protein		2.89e-07	311	1	677	676	second_hit
Paradiplonema_papillatum_019097	DIPPA_04054.mRNA.1 hypothetical protein	Paradiplonema_papillatum_016773	DIPPA_05715.mRNA.2 hypothetical protein		7.32e-07	297	1	677	676	fifth_hit
Paradiplonema_papillatum_019097	DIPPA_04054.mRNA.1 hypothetical protein	Paradiplonema_papillatum_017234	TR40835__c0_g1_i1__m.4981 #MITO 0 #PFAM - #BLASTP_UNIREF90 - ; DIPPA_11613.mRNA.1		1.05e-08	361	1	234	233	best_hit
Paradiplonema_papillatum_019097	DIPPA_04054.mRNA.1 hypothetical protein	Paradiplonema_papillatum_024379	DIPPA_25495.mRNA.1 hypothetical protein		1.04e-05	257	55	1094	1039	tenth_hit
Paradiplonema_papillatum_019097	DIPPA_04054.mRNA.1 hypothetical protein	Paradiplonema_papillatum_032922	DIPPA_09461.mRNA.1 hypothetical protein		9.07e-06	259	590	1699	1109	ninth_hit
Paradiplonema_papillatum_019097	DIPPA_04054.mRNA.1 hypothetical protein	Paradiplonema_papillatum_034049	DIPPA_05724.mRNA.1 hypothetical protein		4.31e-07	305	1	99	98	third_hit
Paradiplonema_papillatum_019097	DIPPA_04054.mRNA.1 hypothetical protein	Paradiplonema_papillatum_038775	DIPPA_15468.mRNA.1 hypothetical protein		1.33e-06	288	13	797	784	seventh_hit
Paradiplonema_papillatum_019097	DIPPA_04054.mRNA.1 hypothetical protein	Paradiplonema_papillatum_039602	DIPPA_05728.mRNA.1 hypothetical protein		4.31e-07	305	1	99	98	fourth_hit
Paradiplonema_papillatum_019097	DIPPA_04054.mRNA.1 hypothetical protein	Paradiplonema_papillatum_042027	DIPPA_12818.mRNA.1 hypothetical protein		1.33e-06	288	1	246	245	sixth_hit
Paradiplonema_papillatum_019099	DIPPA_03582.mRNA.1 hypothetical protein	Paradiplonema_papillatum_000172	DIPPA_26422.mRNA.1 hypothetical protein		1.74e-60	2648	22	509	487	seventh_hit
Paradiplonema_papillatum_019099	DIPPA_03582.mRNA.1 hypothetical protein	Paradiplonema_papillatum_002485	DIPPA_07127.mRNA.1 hypothetical protein		7.88e-70	3046	1	491	490	best_hit
Paradiplonema_papillatum_019099	DIPPA_03582.mRNA.1 hypothetical protein	Paradiplonema_papillatum_003880	DIPPA_11011.mRNA.1 hypothetical protein		1.09e-69	3040	1	491	490	second_hit
Paradiplonema_papillatum_019099	DIPPA_03582.mRNA.1 hypothetical protein	Paradiplonema_papillatum_007481	DIPPA_12787.mRNA.1 hypothetical protein		6.14e-52	2284	2	451	449	tenth_hit
Paradiplonema_papillatum_019099	DIPPA_03582.mRNA.1 hypothetical protein	Paradiplonema_papillatum_012087	DIPPA_11403.mRNA.1 hypothetical protein		3.06e-59	2595	1	491	490	eigth_hit
Paradiplonema_papillatum_019099	DIPPA_03582.mRNA.1 hypothetical protein	Paradiplonema_papillatum_016196	DIPPA_05428.mRNA.1 hypothetical protein		7.04e-58	2537	23	509	486	ninth_hit
Paradiplonema_papillatum_019099	DIPPA_03582.mRNA.1 hypothetical protein	Paradiplonema_papillatum_021679	DIPPA_08279.mRNA.1 hypothetical protein		1.09e-69	3040	1	491	490	third_hit
Paradiplonema_papillatum_019099	DIPPA_03582.mRNA.1 hypothetical protein	Paradiplonema_papillatum_030436	DIPPA_14173.mRNA.1 hypothetical protein		2.07e-62	2730	1	490	489	sixth_hit
Paradiplonema_papillatum_019099	DIPPA_03582.mRNA.1 hypothetical protein	Paradiplonema_papillatum_030870	DIPPA_16360.mRNA.1 hypothetical protein		1.59e-69	3033	1	491	490	fifth_hit
Paradiplonema_papillatum_019099	DIPPA_03582.mRNA.1 hypothetical protein	Paradiplonema_papillatum_039425	DIPPA_08043.mRNA.1 hypothetical protein		1.28e-69	3037	1	491	490	fourth_hit
Paradiplonema_papillatum_019101	DIPPA_19420.mRNA.1 hypothetical protein	F4JMV6	Arabidopsis || Protein IQ-DOMAIN 25 (AtIQD25) || IQD25 At4g29150 F19B15.180		0.00947	153	92	381	289	fifth_hit
Paradiplonema_papillatum_019101	DIPPA_19420.mRNA.1 hypothetical protein	Paradiplonema_papillatum_003617	DIPPA_26023.mRNA.1 hypothetical protein		0.00635	159	411	660	249	third_hit
Paradiplonema_papillatum_019101	DIPPA_19420.mRNA.1 hypothetical protein	Paradiplonema_papillatum_006068	DIPPA_31009.mRNA.1 hypothetical protein		7.27e-05	226	29	403	374	second_hit
Paradiplonema_papillatum_019101	DIPPA_19420.mRNA.1 hypothetical protein	Paradiplonema_papillatum_012650	DIPPA_15916.mRNA.1 hypothetical protein		1.05e-07	324	99	311	212	best_hit
Paradiplonema_papillatum_019101	DIPPA_19420.mRNA.1 hypothetical protein	Paradiplonema_papillatum_029948	DIPPA_25729.mRNA.1 conserved Plasmodium protein unknown function		0.00829	155	58	319	261	fourth_hit
Paradiplonema_papillatum_019101	DIPPA_19420.mRNA.1 hypothetical protein	Q13227	Human || G protein pathway suppressor 2 (GPS-2) || GPS2		0.0141	147	23	306	283	seventh_hit
Paradiplonema_papillatum_019101	DIPPA_19420.mRNA.1 hypothetical protein	Q147F7	Arabidopsis || At2g24030 (Zinc ion binding / nucleic acid binding protein) || At2g24030 T29E15.23 T29E15_23		0.0211	141	26	358	332	tenth_hit
Paradiplonema_papillatum_019101	DIPPA_19420.mRNA.1 hypothetical protein	Q57WV5	Trypanosoma || Zinc finger protein 2, putative || Tb03.27F10.800 Tb927.3.720		0.0185	143	50	130	80	eigth_hit
Paradiplonema_papillatum_019101	DIPPA_19420.mRNA.1 hypothetical protein	Q6ZSZ5	Human || Rho guanine nucleotide exchange factor 18 (114 kDa Rho-specific guanine nucleotide exchange factor) (p114-Rho-GEF) (p114RhoGEF) (Septin-associated RhoGEF) (SA-RhoGEF) || ARHGEF18 KIAA0521		0.0132	148	1052	1317	265	sixth_hit
Paradiplonema_papillatum_019101	DIPPA_19420.mRNA.1 hypothetical protein	Q9M097	Arabidopsis || At4g30630 || At4g30630 F17I23.30 F17I23_30		0.0211	141	8	197	189	ninth_hit
Paradiplonema_papillatum_019104	TR129416__c0_g1_i1__m.31073 #MITO 1 Mitoprot #PFAM - #BLASTP_UNIREF90 -	Paradiplonema_papillatum_011197	DIPPA_27252.mRNA.1 hypothetical protein		1.11e-35	1590	17	1294	1277	fourth_hit
Paradiplonema_papillatum_019104	TR129416__c0_g1_i1__m.31073 #MITO 1 Mitoprot #PFAM - #BLASTP_UNIREF90 -	Paradiplonema_papillatum_014249	DIPPA_14418.mRNA.2 hypothetical protein		7.18e-36	1598	10	701	691	third_hit
Paradiplonema_papillatum_019104	TR129416__c0_g1_i1__m.31073 #MITO 1 Mitoprot #PFAM - #BLASTP_UNIREF90 -	Paradiplonema_papillatum_016963	DIPPA_14407.mRNA.1 hypothetical protein		1.24e-15	737	1	648	647	seventh_hit
Paradiplonema_papillatum_019104	TR129416__c0_g1_i1__m.31073 #MITO 1 Mitoprot #PFAM - #BLASTP_UNIREF90 -	Paradiplonema_papillatum_019841	DIPPA_19913.mRNA.1 hypothetical protein		1.07e-08	442	11	168	157	ninth_hit
Paradiplonema_papillatum_019104	TR129416__c0_g1_i1__m.31073 #MITO 1 Mitoprot #PFAM - #BLASTP_UNIREF90 -	Paradiplonema_papillatum_020477	DIPPA_14442.mRNA.1 hypothetical protein		1.77e-40	1794	1	916	915	best_hit
Paradiplonema_papillatum_019104	TR129416__c0_g1_i1__m.31073 #MITO 1 Mitoprot #PFAM - #BLASTP_UNIREF90 -	Paradiplonema_papillatum_021507	DIPPA_02801.mRNA.1 hypothetical protein		3.87e-26	1184	19	574	555	sixth_hit
Paradiplonema_papillatum_019104	TR129416__c0_g1_i1__m.31073 #MITO 1 Mitoprot #PFAM - #BLASTP_UNIREF90 -	Paradiplonema_papillatum_021630	DIPPA_27238.mRNA.1 hypothetical protein		7.73e-33	1469	1	1296	1295	fifth_hit
Paradiplonema_papillatum_019104	TR129416__c0_g1_i1__m.31073 #MITO 1 Mitoprot #PFAM - #BLASTP_UNIREF90 -	Paradiplonema_papillatum_024639	DIPPA_27185.mRNA.1 hypothetical protein		9.59e-09	444	2	187	185	eigth_hit
Paradiplonema_papillatum_019104	TR129416__c0_g1_i1__m.31073 #MITO 1 Mitoprot #PFAM - #BLASTP_UNIREF90 -	Paradiplonema_papillatum_031575	TR61020__c0_g1_i2__m.9536 #MITO 0 #PFAM - #BLASTP_UNIREF90 -		1.74e-08	433	10	168	158	tenth_hit
Paradiplonema_papillatum_019104	TR129416__c0_g1_i1__m.31073 #MITO 1 Mitoprot #PFAM - #BLASTP_UNIREF90 -	Paradiplonema_papillatum_041332	DIPPA_14418.mRNA.1 hypothetical protein		3.19e-36	1613	10	701	691	second_hit
Paradiplonema_papillatum_019111	DIPPA_22651.mRNA.1 Retrovirus-related Pol polyprotein from type-1 retrotransposable element R2	Paradiplonema_papillatum_001128	DIPPA_22272.mRNA.1 Retrovirus-related Pol polyprotein from type-1 retrotransposable element R2		1e-105	9901	1	1840	1839	best_hit
Paradiplonema_papillatum_019111	DIPPA_22651.mRNA.1 Retrovirus-related Pol polyprotein from type-1 retrotransposable element R2	Paradiplonema_papillatum_004722	DIPPA_13533.mRNA.1 Retrovirus-related Pol polyprotein from type-1 retrotransposable element R2		1e-105	9788	1	1840	1839	second_hit
Paradiplonema_papillatum_019111	DIPPA_22651.mRNA.1 Retrovirus-related Pol polyprotein from type-1 retrotransposable element R2	Paradiplonema_papillatum_007668	DIPPA_14361.mRNA.1 Retrovirus-related Pol polyprotein from type-1 retrotransposable element R2		1e-105	9198	1	1787	1786	ninth_hit
Paradiplonema_papillatum_019111	DIPPA_22651.mRNA.1 Retrovirus-related Pol polyprotein from type-1 retrotransposable element R2	Paradiplonema_papillatum_009426	DIPPA_03015.mRNA.1 Retrovirus-related Pol polyprotein from type-1 retrotransposable element R2		1e-105	9331	1	1805	1804	seventh_hit
Paradiplonema_papillatum_019111	DIPPA_22651.mRNA.1 Retrovirus-related Pol polyprotein from type-1 retrotransposable element R2	Paradiplonema_papillatum_010315	DIPPA_14439.mRNA.1 Retrovirus-related Pol polyprotein from type-1 retrotransposable element R2		1e-105	9618	1	1840	1839	fourth_hit
Paradiplonema_papillatum_019111	DIPPA_22651.mRNA.1 Retrovirus-related Pol polyprotein from type-1 retrotransposable element R2	Paradiplonema_papillatum_016930	DIPPA_14161.mRNA.1 Retrovirus-related Pol polyprotein from type-1 retrotransposable element R2		1e-105	9538	1	1839	1838	sixth_hit
Paradiplonema_papillatum_019111	DIPPA_22651.mRNA.1 Retrovirus-related Pol polyprotein from type-1 retrotransposable element R2	Paradiplonema_papillatum_020057	DIPPA_03569.mRNA.1 Retrovirus-related Pol polyprotein from type-1 retrotransposable element R2		1e-105	9201	1	1787	1786	eigth_hit
Paradiplonema_papillatum_019111	DIPPA_22651.mRNA.1 Retrovirus-related Pol polyprotein from type-1 retrotransposable element R2	Paradiplonema_papillatum_040437	DIPPA_21790.mRNA.1 Retrovirus-related Pol polyprotein from type-1 retrotransposable element R2		1e-105	9140	1	1781	1780	tenth_hit
Paradiplonema_papillatum_019111	DIPPA_22651.mRNA.1 Retrovirus-related Pol polyprotein from type-1 retrotransposable element R2	Paradiplonema_papillatum_041257	DIPPA_11006.mRNA.1 Retrovirus-related Pol polyprotein from type-1 retrotransposable element R2		1e-105	9547	1	1829	1828	fifth_hit
Paradiplonema_papillatum_019111	DIPPA_22651.mRNA.1 Retrovirus-related Pol polyprotein from type-1 retrotransposable element R2	Paradiplonema_papillatum_041922	DIPPA_10353.mRNA.1 Retrovirus-related Pol polyprotein from type-1 retrotransposable element R2		1e-105	9749	1	1840	1839	third_hit
Paradiplonema_papillatum_019114	DIPPA_12151.mRNA.1 Probable phosphoglucomutase-2	A0A1P8BGI7	Arabidopsis || phosphoglucomutase (alpha-D-glucose-1,6-bisphosphate-dependent) (EC 5.4.2.2) || At5g17530 K10A8.10 K10A8_10		3.1e-25	1154	96	626	530	sixth_hit
Paradiplonema_papillatum_019114	DIPPA_12151.mRNA.1 Probable phosphoglucomutase-2	P36871	Human || Phosphoglucomutase-1 (PGM 1) (EC 5.4.2.2) (Glucose phosphomutase 1) || PGM1		4.76e-25	1146	9	560	551	eigth_hit
Paradiplonema_papillatum_019114	DIPPA_12151.mRNA.1 Probable phosphoglucomutase-2	P37012	Saccharomyces || Phosphoglucomutase 2 (PGM 2) (EC 5.4.2.2) (D-glucose-1,6-diphosphate:D-glucose-1-phosphate phosphotransferase) (Glucose phosphomutase 2) || PGM2 GA-5 GAL5 YMR105C YM9718.04C		6.23e-25	1141	10	567	557	tenth_hit
Paradiplonema_papillatum_019114	DIPPA_12151.mRNA.1 Probable phosphoglucomutase-2	Paradiplonema_papillatum_025195	DIPPA_07003.mRNA.1 Probable phosphoglucomutase-2		1e-105	5288	1	589	588	best_hit
Paradiplonema_papillatum_019114	DIPPA_12151.mRNA.1 Probable phosphoglucomutase-2	Q03262	Saccharomyces || Phosphoribomutase (PRM) (EC 5.4.2.7) (Phosphoglucomutase 3) (PGM 3) || PRM15 PGM3 YMR278W YM8021.04		4.52e-60	2647	11	622	611	fourth_hit
Paradiplonema_papillatum_019114	DIPPA_12151.mRNA.1 Probable phosphoglucomutase-2	Q6PCE3	Human || Glucose 1,6-bisphosphate synthase (EC 2.7.1.106) (PMMLP) (Phosphoglucomutase-2-like 1) || PGM2L1 BM32A		4.81e-66	2903	1	622	621	third_hit
Paradiplonema_papillatum_019114	DIPPA_12151.mRNA.1 Probable phosphoglucomutase-2	Q96G03	Human || Phosphopentomutase (EC 5.4.2.7) (Glucose phosphomutase 2) (Phosphodeoxyribomutase) (Phosphoglucomutase-2) (EC 5.4.2.2) || PGM2 MSTP006		5.04e-67	2945	1	612	611	second_hit
Paradiplonema_papillatum_019114	DIPPA_12151.mRNA.1 Probable phosphoglucomutase-2	Q9SCY0	Arabidopsis || Phosphoglucomutase, chloroplastic (PGM) (EC 5.4.2.2) (Glucose phosphomutase) (Protein REDUCED GRAVITROPIC 2) || PGMP PGM RGV2 At5g51820 MIO24.4		3.27e-25	1153	74	621	547	seventh_hit
Paradiplonema_papillatum_019114	DIPPA_12151.mRNA.1 Probable phosphoglucomutase-2	Q9SGC1	Arabidopsis || Probable phosphoglucomutase, cytoplasmic 2 (PGM 2) (EC 5.4.2.2) (Glucose phosphomutase 2) || At1g70730 F5A18.9		5.03e-25	1145	19	583	564	ninth_hit
Paradiplonema_papillatum_019114	DIPPA_12151.mRNA.1 Probable phosphoglucomutase-2	Q9SSL0	Arabidopsis || phosphoglucomutase (alpha-D-glucose-1,6-bisphosphate-dependent) (EC 5.4.2.2) || At1g70820 F15H11.7 F15H11_7		1.91e-25	1163	48	613	565	fifth_hit
Paradiplonema_papillatum_019123	DIPPA_06816.mRNA.1 TPR repeat-containing thioredoxin TDX	O43765	Human || Small glutamine-rich tetratricopeptide repeat-containing protein alpha (Alpha-SGT) (Vpu-binding protein) (UBP) || SGTA SGT SGT1		1.59e-07	475	78	263	185	ninth_hit
Paradiplonema_papillatum_019123	DIPPA_06816.mRNA.1 TPR repeat-containing thioredoxin TDX	P50502	Human || Hsc70-interacting protein (Hip) (Aging-associated protein 2) (Progesterone receptor-associated p48 protein) (Protein FAM10A1) (Putative tumor suppressor ST13) (Renal carcinoma antigen NY-REN-33) (Suppression of tumorigenicity 13 protein) || ST13 AAG2 FAM10A1 HIP SNC6		1.13e-17	998	1	369	368	third_hit
Paradiplonema_papillatum_019123	DIPPA_06816.mRNA.1 TPR repeat-containing thioredoxin TDX	Paradiplonema_papillatum_026411	DIPPA_34715.mRNA.1 Hsc70-interacting protein 1		1.39e-09	581	1	260	259	seventh_hit
Paradiplonema_papillatum_019123	DIPPA_06816.mRNA.1 TPR repeat-containing thioredoxin TDX	Q12118	Saccharomyces || Small glutamine-rich tetratricopeptide repeat-containing protein 2 (SGT/UBP) (Viral protein U-binding protein) || SGT2 YOR007C UNF346		1.16e-07	482	78	340	262	eigth_hit
Paradiplonema_papillatum_019123	DIPPA_06816.mRNA.1 TPR repeat-containing thioredoxin TDX	Q580U1	Trypanosoma || Hsc70-interacting protein (Hip), putative || Tb03.5L5.520 Tb927.3.5340		3.09e-18	1027	1	381	380	second_hit
Paradiplonema_papillatum_019123	DIPPA_06816.mRNA.1 TPR repeat-containing thioredoxin TDX	Q8IZP2	Human || Putative protein FAM10A4 (Suppression of tumorigenicity 13 pseudogene 4) || ST13P4 FAM10A4		1.25e-12	738	1	239	238	sixth_hit
Paradiplonema_papillatum_019123	DIPPA_06816.mRNA.1 TPR repeat-containing thioredoxin TDX	Q8NFI4	Human || Putative protein FAM10A5 (Suppression of tumorigenicity 13 pseudogene 5) || ST13P5 FAM10A5		4.93e-17	965	1	369	368	fourth_hit
Paradiplonema_papillatum_019123	DIPPA_06816.mRNA.1 TPR repeat-containing thioredoxin TDX	Q8VWG7	Arabidopsis || TPR repeat-containing thioredoxin TDX (HSP70-interacting protein 2) (AtHIP2) (Tetratricoredoxin) (AtTDX) || TDX At3g17880/At3g17870 MEB5.10/MEB5.9		4.3e-15	865	1	265	264	fifth_hit
Paradiplonema_papillatum_019123	DIPPA_06816.mRNA.1 TPR repeat-containing thioredoxin TDX	Q93YR3	Arabidopsis || FAM10 family protein At4g22670 || At4g22670 T12H17.60		1.89e-18	1038	1	439	438	best_hit
Paradiplonema_papillatum_019123	DIPPA_06816.mRNA.1 TPR repeat-containing thioredoxin TDX	Q96EQ0	Human || Small glutamine-rich tetratricopeptide repeat-containing protein beta (Beta-SGT) (Small glutamine-rich protein with tetratricopeptide repeats 2) || SGTB SGT2		1.9e-07	471	71	295	224	tenth_hit
Paradiplonema_papillatum_019129	DIPPA_34586.mRNA.1 hypothetical protein	Paradiplonema_papillatum_007974	DIPPA_17346.mRNA.1 hypothetical protein		1.45e-07	387	352	489	137	fourth_hit
Paradiplonema_papillatum_019129	DIPPA_34586.mRNA.1 hypothetical protein	Paradiplonema_papillatum_017197	DIPPA_16276.mRNA.3 Zinc metalloproteinase nas-14		4.88e-07	365	733	891	158	tenth_hit
Paradiplonema_papillatum_019129	DIPPA_34586.mRNA.1 hypothetical protein	Paradiplonema_papillatum_018603	DIPPA_16276.mRNA.2 Zinc metalloproteinase nas-14		2.81e-07	375	731	885	154	sixth_hit
Paradiplonema_papillatum_019129	DIPPA_34586.mRNA.1 hypothetical protein	Paradiplonema_papillatum_023032	DIPPA_16276.mRNA.1 Zinc metalloproteinase nas-14		4.37e-07	367	733	891	158	eigth_hit
Paradiplonema_papillatum_019129	DIPPA_34586.mRNA.1 hypothetical protein	Paradiplonema_papillatum_026158	DIPPA_27709.mRNA.1 Zinc metalloproteinase nas-39		9.34e-08	395	411	587	176	third_hit
Paradiplonema_papillatum_019129	DIPPA_34586.mRNA.1 hypothetical protein	Paradiplonema_papillatum_028191	DIPPA_02465.mRNA.1 Zinc metalloproteinase nas-39		2.66e-07	376	707	858	151	fifth_hit
Paradiplonema_papillatum_019129	DIPPA_34586.mRNA.1 hypothetical protein	Paradiplonema_papillatum_028851	DIPPA_25355.mRNA.1 hypothetical protein		4.87e-34	1494	2	662	660	best_hit
Paradiplonema_papillatum_019129	DIPPA_34586.mRNA.1 hypothetical protein	Paradiplonema_papillatum_035766	DIPPA_19040.mRNA.1 Astacin		4.57e-08	408	836	1021	185	second_hit
Paradiplonema_papillatum_019129	DIPPA_34586.mRNA.1 hypothetical protein	Paradiplonema_papillatum_037464	DIPPA_35359.mRNA.1 hypothetical protein		4.88e-07	365	6	509	503	ninth_hit
Paradiplonema_papillatum_019129	DIPPA_34586.mRNA.1 hypothetical protein	Paradiplonema_papillatum_040850	DIPPA_14729.mRNA.1 Calmodulin-1		3.32e-07	372	2	286	284	seventh_hit
Paradiplonema_papillatum_019134	DIPPA_07148.mRNA.1 hypothetical protein	O14686	Human || Histone-lysine N-methyltransferase 2D (Lysine N-methyltransferase 2D) (EC 2.1.1.364) (ALL1-related protein) (Myeloid/lymphoid or mixed-lineage leukemia protein 2) || KMT2D ALR MLL2 MLL4		0.0196	168	22	1191	1169	fifth_hit
Paradiplonema_papillatum_019134	DIPPA_07148.mRNA.1 hypothetical protein	O94913	Human || Pre-mRNA cleavage complex 2 protein Pcf11 (Pre-mRNA cleavage complex II protein Pcf11) || PCF11 KIAA0824		0.0433	154	67	1309	1242	eigth_hit
Paradiplonema_papillatum_019134	DIPPA_07148.mRNA.1 hypothetical protein	Paradiplonema_papillatum_006005	DIPPA_04571.mRNA.1 hypothetical protein		0.0111	178	132	1566	1434	fourth_hit
Paradiplonema_papillatum_019134	DIPPA_07148.mRNA.1 hypothetical protein	Paradiplonema_papillatum_011600	DIPPA_15753.mRNA.1 hypothetical protein		0.0075	185	4	1437	1433	third_hit
Paradiplonema_papillatum_019134	DIPPA_07148.mRNA.1 hypothetical protein	Paradiplonema_papillatum_017354	TR134680__c0_g1_i3__m.32827 #MITO 1 HMMTOP #PFAM - #BLASTP_UNIREF90 -		4.42e-16	724	4	1045	1041	best_hit
Paradiplonema_papillatum_019134	DIPPA_07148.mRNA.1 hypothetical protein	Paradiplonema_papillatum_020455	DIPPA_08283.mRNA.2 hypothetical protein		0.0512	151	1	1373	1372	ninth_hit
Paradiplonema_papillatum_019134	DIPPA_07148.mRNA.1 hypothetical protein	Paradiplonema_papillatum_037390	DIPPA_14972.mRNA.1 hypothetical protein		0.0542	150	882	2192	1310	tenth_hit
Paradiplonema_papillatum_019134	DIPPA_07148.mRNA.1 hypothetical protein	Paradiplonema_papillatum_039329	DIPPA_16484.mRNA.1 hypothetical protein		0.00154	213	160	1440	1280	second_hit
Paradiplonema_papillatum_019134	DIPPA_07148.mRNA.1 hypothetical protein	Q15911	Human || Zinc finger homeobox protein 3 (AT motif-binding factor 1) (AT-binding transcription factor 1) (Alpha-fetoprotein enhancer-binding protein) (Zinc finger homeodomain protein 3) (ZFH-3) || ZFHX3 ATBF1 C16orf47		0.0308	160	29	1352	1323	sixth_hit
Paradiplonema_papillatum_019134	DIPPA_07148.mRNA.1 hypothetical protein	Q9NSY1	Human || BMP-2-inducible protein kinase (BIKe) (EC 2.7.11.1) || BMP2K BIKE HRIHFB2017		0.0433	154	286	1161	875	seventh_hit
Paradiplonema_papillatum_019146	DIPPA_08807.mRNA.1 Serine/threonine-protein kinase RUNKEL	F4JY37	Arabidopsis || Serine/threonine-protein kinase RUNKEL (Protein EMBRYO DEFECTIVE 3013) (Protein RUNKEL) (EC 2.7.11.1) || RUK EMB3013 At5g18700 T1A4.80		1.24e-50	3458	1	1366	1365	second_hit
Paradiplonema_papillatum_019146	DIPPA_08807.mRNA.1 Serine/threonine-protein kinase RUNKEL	Paradiplonema_papillatum_019089	DIPPA_04337.mRNA.1 Serine/threonine-protein kinase TIO		2.02e-18	1329	16	1227	1211	ninth_hit
Paradiplonema_papillatum_019146	DIPPA_08807.mRNA.1 Serine/threonine-protein kinase RUNKEL	Q2QAV0	Arabidopsis || Serine/threonine-protein kinase TIO (EC 2.7.11.1) (Fused homolog) (AtFUSED) (Protein TWO-IN-ONE) (AtTIO) || TIO FU At1g50240 F14I3.15		2.52e-22	1587	3	1318	1315	fifth_hit
Paradiplonema_papillatum_019146	DIPPA_08807.mRNA.1 Serine/threonine-protein kinase RUNKEL	Q384K4	Trypanosoma || Protein kinase, putative (EC 2.7.1.-) || Tb11.01.0400		4.53e-53	3619	1	1251	1250	best_hit
Paradiplonema_papillatum_019146	DIPPA_08807.mRNA.1 Serine/threonine-protein kinase RUNKEL	Q385X0	Trypanosoma || non-specific serine/threonine protein kinase (EC 2.7.11.1) || Tb11.02.2050		2.59e-20	1454	25	1112	1087	seventh_hit
Paradiplonema_papillatum_019146	DIPPA_08807.mRNA.1 Serine/threonine-protein kinase RUNKEL	Q94C95	Arabidopsis || Serine/threonine-protein kinase ATG1a (EC 2.7.11.-) (Autophagy-related protein 1a) (AtAPG1a) || ATG1A At3g61960 F21F14.130		7.51e-15	1093	9	619	610	tenth_hit
Paradiplonema_papillatum_019146	DIPPA_08807.mRNA.1 Serine/threonine-protein kinase RUNKEL	Q96C45	Human || Serine/threonine-protein kinase ULK4 (EC 2.7.11.1) (Unc-51-like kinase 4) || ULK4		1.13e-44	3064	1	1273	1272	third_hit
Paradiplonema_papillatum_019146	DIPPA_08807.mRNA.1 Serine/threonine-protein kinase RUNKEL	Q9LJD8	Arabidopsis || MAP3K epsilon protein kinase 1 (AtM3KE1) (EC 2.7.11.1) (Mitogen-activated protein kinase kinase kinase 7) || M3KE1 MAPKKK7 At3g13530 MRP15.19		1.54e-20	1469	18	1360	1342	sixth_hit
Paradiplonema_papillatum_019146	DIPPA_08807.mRNA.1 Serine/threonine-protein kinase RUNKEL	Q9NRP7	Human || Serine/threonine-protein kinase 36 (EC 2.7.11.1) (Fused homolog) || STK36 KIAA1278		4.13e-24	1705	1	1310	1309	fourth_hit
Paradiplonema_papillatum_019146	DIPPA_08807.mRNA.1 Serine/threonine-protein kinase RUNKEL	Q9SFB6	Arabidopsis || MAP3K epsilon protein kinase 2 (EC 2.7.11.1) (Mitogen-activated protein kinase kinase kinase 6) || MAP3KE2 MAPKKK6 At3g07980 F17A17.32		7.9e-20	1422	18	1359	1341	eigth_hit
Paradiplonema_papillatum_019177	DIPPA_22540.mRNA.1 Uncharacterized protein YML079W	Paradiplonema_papillatum_000973	DIPPA_35598.mRNA.1 hypothetical protein		0.000196	259	120	251	131	tenth_hit
Paradiplonema_papillatum_019177	DIPPA_22540.mRNA.1 Uncharacterized protein YML079W	Paradiplonema_papillatum_013452	DIPPA_22535.mRNA.1 hypothetical protein		5.3e-12	579	1	114	113	fourth_hit
Paradiplonema_papillatum_019177	DIPPA_22540.mRNA.1 Uncharacterized protein YML079W	Paradiplonema_papillatum_015218	DIPPA_22529.mRNA.1 hypothetical protein		4.5e-12	582	1	114	113	third_hit
Paradiplonema_papillatum_019177	DIPPA_22540.mRNA.1 Uncharacterized protein YML079W	Paradiplonema_papillatum_022792	DIPPA_30021.mRNA.1 F-box protein At1g78280		4.04e-05	288	209	311	102	sixth_hit
Paradiplonema_papillatum_019177	DIPPA_22540.mRNA.1 Uncharacterized protein YML079W	Paradiplonema_papillatum_024268	DIPPA_15557.mRNA.1 F-box protein At1g78280		4.04e-05	288	209	311	102	seventh_hit
Paradiplonema_papillatum_019177	DIPPA_22540.mRNA.1 Uncharacterized protein YML079W	Paradiplonema_papillatum_024558	DIPPA_23848.mRNA.1 hypothetical protein		0.000102	271	168	288	120	eigth_hit
Paradiplonema_papillatum_019177	DIPPA_22540.mRNA.1 Uncharacterized protein YML079W	Paradiplonema_papillatum_028320	DIPPA_22550.mRNA.1 hypothetical protein		4.04e-12	584	1	114	113	second_hit
Paradiplonema_papillatum_019177	DIPPA_22540.mRNA.1 Uncharacterized protein YML079W	Q03629	Saccharomyces || Uncharacterized protein YML079W || YML079W		8.86e-17	781	11	201	190	best_hit
Paradiplonema_papillatum_019177	DIPPA_22540.mRNA.1 Uncharacterized protein YML079W	Q8GYZ3	Arabidopsis || RmlC-like jelly roll fold protein || At1g19130 At1g19130/F14D16_18 F14D16.29 F14D16_29		5.51e-11	536	8	176	168	fifth_hit
Paradiplonema_papillatum_019177	DIPPA_22540.mRNA.1 Uncharacterized protein YML079W	Q9FMA8	Arabidopsis || Germin-like protein subfamily 1 member 11 || At5g38940 K15E6.18 K15E6_120		0.000149	264	99	180	81	ninth_hit
Paradiplonema_papillatum_019187	DIPPA_01449.mRNA.1 hypothetical protein	O75122	Human || CLIP-associating protein 2 (Cytoplasmic linker-associated protein 2) (Protein Orbit homolog 2) (hOrbit2) || CLASP2 KIAA0627		0.000122	282	249	1294	1045	eigth_hit
Paradiplonema_papillatum_019187	DIPPA_01449.mRNA.1 hypothetical protein	Paradiplonema_papillatum_007865	DIPPA_21812.mRNA.1 hypothetical protein		4.32e-05	302	88	1553	1465	fourth_hit
Paradiplonema_papillatum_019187	DIPPA_01449.mRNA.1 hypothetical protein	Paradiplonema_papillatum_014794	DIPPA_06948.mRNA.1 Repetitive proline-rich cell wall protein 1		9.88e-05	286	91	1195	1104	seventh_hit
Paradiplonema_papillatum_019187	DIPPA_01449.mRNA.1 hypothetical protein	Paradiplonema_papillatum_017259	DIPPA_06948.mRNA.2 Repetitive proline-rich cell wall protein 1		9.38e-05	287	91	1195	1104	sixth_hit
Paradiplonema_papillatum_019187	DIPPA_01449.mRNA.1 hypothetical protein	Paradiplonema_papillatum_018488	DIPPA_21812.mRNA.2 hypothetical protein		4.1e-05	303	60	1510	1450	second_hit
Paradiplonema_papillatum_019187	DIPPA_01449.mRNA.1 hypothetical protein	Paradiplonema_papillatum_023433	DIPPA_11810.mRNA.1 hypothetical protein		0.000128	281	14	1213	1199	tenth_hit
Paradiplonema_papillatum_019187	DIPPA_01449.mRNA.1 hypothetical protein	Paradiplonema_papillatum_030853	DIPPA_27856.mRNA.1 hypothetical protein		5.33e-07	387	97	1705	1608	best_hit
Paradiplonema_papillatum_019187	DIPPA_01449.mRNA.1 hypothetical protein	Paradiplonema_papillatum_031708	DIPPA_33739.mRNA.1 Formin-like protein 5		0.000122	282	34	1293	1259	ninth_hit
Paradiplonema_papillatum_019187	DIPPA_01449.mRNA.1 hypothetical protein	Q38EI4	Trypanosoma || Polymerase nucleotidyl transferase domain-containing protein || Tb09.160.5640		4.1e-05	303	133	1817	1684	third_hit
Paradiplonema_papillatum_019187	DIPPA_01449.mRNA.1 hypothetical protein	Q6ZRS2	Human || Helicase SRCAP (EC 3.6.4.-) (Domino homolog 2) (Snf2-related CBP activator) || SRCAP KIAA0309		8.04e-05	290	2	1400	1398	fifth_hit
Paradiplonema_papillatum_019192	TR79437__c0_g1_i1__m.15448 #MITO 1 Mitoprot #PFAM 9 x PF00400.27 WD40 WD domain, G-beta repeat ; 4 x PF04053.9 Coatomer_WDAD Coatomer WD associated region ; 4 x PF00637.15 Clathrin Region in Clathrin and VPS ; 2 x PF00515.23 TPR_1 Tetratricopeptide repeat ; 3 x PF13432.1 TPR_16 Tetratricopeptide repeat ; 4 x PF07719.12 TPR_2 Tetratricopeptide repeat ; 4 x PF13428.1 TPR_14 Tetratricopeptide repeat ; 2 x PF13639.1 zf-RING_2 Ring finger domain ; 3 x PF13424.1 TPR_12 Tetratricopeptide repeat #BLASTP_UNIREF90 0.0 Predicted protein n=1 Tax=Nematostella vectensis RepID=A7SB90_NEMVE (length=1193)	Paradiplonema_papillatum_017373	DIPPA_04523.mRNA.1 Intraflagellar transport protein 122 homolog		6.58e-45	2438	1	1193	1192	third_hit
Paradiplonema_papillatum_019192	TR79437__c0_g1_i1__m.15448 #MITO 1 Mitoprot #PFAM 9 x PF00400.27 WD40 WD domain, G-beta repeat ; 4 x PF04053.9 Coatomer_WDAD Coatomer WD associated region ; 4 x PF00637.15 Clathrin Region in Clathrin and VPS ; 2 x PF00515.23 TPR_1 Tetratricopeptide repeat ; 3 x PF13432.1 TPR_16 Tetratricopeptide repeat ; 4 x PF07719.12 TPR_2 Tetratricopeptide repeat ; 4 x PF13428.1 TPR_14 Tetratricopeptide repeat ; 2 x PF13639.1 zf-RING_2 Ring finger domain ; 3 x PF13424.1 TPR_12 Tetratricopeptide repeat #BLASTP_UNIREF90 0.0 Predicted protein n=1 Tax=Nematostella vectensis RepID=A7SB90_NEMVE (length=1193)	Paradiplonema_papillatum_019469	DIPPA_13659.mRNA.1 Intraflagellar transport protein 172		9.84e-36	1958	3	1349	1346	ninth_hit
Paradiplonema_papillatum_019192	TR79437__c0_g1_i1__m.15448 #MITO 1 Mitoprot #PFAM 9 x PF00400.27 WD40 WD domain, G-beta repeat ; 4 x PF04053.9 Coatomer_WDAD Coatomer WD associated region ; 4 x PF00637.15 Clathrin Region in Clathrin and VPS ; 2 x PF00515.23 TPR_1 Tetratricopeptide repeat ; 3 x PF13432.1 TPR_16 Tetratricopeptide repeat ; 4 x PF07719.12 TPR_2 Tetratricopeptide repeat ; 4 x PF13428.1 TPR_14 Tetratricopeptide repeat ; 2 x PF13639.1 zf-RING_2 Ring finger domain ; 3 x PF13424.1 TPR_12 Tetratricopeptide repeat #BLASTP_UNIREF90 0.0 Predicted protein n=1 Tax=Nematostella vectensis RepID=A7SB90_NEMVE (length=1193)	Paradiplonema_papillatum_034228	DIPPA_01062.mRNA.1 Intraflagellar transport protein 172		2.23e-40	2201	1	1082	1081	fifth_hit
Paradiplonema_papillatum_019192	TR79437__c0_g1_i1__m.15448 #MITO 1 Mitoprot #PFAM 9 x PF00400.27 WD40 WD domain, G-beta repeat ; 4 x PF04053.9 Coatomer_WDAD Coatomer WD associated region ; 4 x PF00637.15 Clathrin Region in Clathrin and VPS ; 2 x PF00515.23 TPR_1 Tetratricopeptide repeat ; 3 x PF13432.1 TPR_16 Tetratricopeptide repeat ; 4 x PF07719.12 TPR_2 Tetratricopeptide repeat ; 4 x PF13428.1 TPR_14 Tetratricopeptide repeat ; 2 x PF13639.1 zf-RING_2 Ring finger domain ; 3 x PF13424.1 TPR_12 Tetratricopeptide repeat #BLASTP_UNIREF90 0.0 Predicted protein n=1 Tax=Nematostella vectensis RepID=A7SB90_NEMVE (length=1193)	Q38B65	Trypanosoma || Uncharacterized protein || Tb10.70.1660		1e-105	5892	1	1220	1219	best_hit
Paradiplonema_papillatum_019192	TR79437__c0_g1_i1__m.15448 #MITO 1 Mitoprot #PFAM 9 x PF00400.27 WD40 WD domain, G-beta repeat ; 4 x PF04053.9 Coatomer_WDAD Coatomer WD associated region ; 4 x PF00637.15 Clathrin Region in Clathrin and VPS ; 2 x PF00515.23 TPR_1 Tetratricopeptide repeat ; 3 x PF13432.1 TPR_16 Tetratricopeptide repeat ; 4 x PF07719.12 TPR_2 Tetratricopeptide repeat ; 4 x PF13428.1 TPR_14 Tetratricopeptide repeat ; 2 x PF13639.1 zf-RING_2 Ring finger domain ; 3 x PF13424.1 TPR_12 Tetratricopeptide repeat #BLASTP_UNIREF90 0.0 Predicted protein n=1 Tax=Nematostella vectensis RepID=A7SB90_NEMVE (length=1193)	Q38CC3	Trypanosoma || Intraflagellar transport protein 172 || Tb10.70.6920		8.35e-40	2171	1	1023	1022	sixth_hit
Paradiplonema_papillatum_019192	TR79437__c0_g1_i1__m.15448 #MITO 1 Mitoprot #PFAM 9 x PF00400.27 WD40 WD domain, G-beta repeat ; 4 x PF04053.9 Coatomer_WDAD Coatomer WD associated region ; 4 x PF00637.15 Clathrin Region in Clathrin and VPS ; 2 x PF00515.23 TPR_1 Tetratricopeptide repeat ; 3 x PF13432.1 TPR_16 Tetratricopeptide repeat ; 4 x PF07719.12 TPR_2 Tetratricopeptide repeat ; 4 x PF13428.1 TPR_14 Tetratricopeptide repeat ; 2 x PF13639.1 zf-RING_2 Ring finger domain ; 3 x PF13424.1 TPR_12 Tetratricopeptide repeat #BLASTP_UNIREF90 0.0 Predicted protein n=1 Tax=Nematostella vectensis RepID=A7SB90_NEMVE (length=1193)	Q57ZX9	Trypanosoma || Anaphase-promoting complex subunit 4-like WD40 domain-containing protein || Tb05.26K5.80 Tb927.5.3030		1.92e-45	2466	1	1247	1246	second_hit
Paradiplonema_papillatum_019192	TR79437__c0_g1_i1__m.15448 #MITO 1 Mitoprot #PFAM 9 x PF00400.27 WD40 WD domain, G-beta repeat ; 4 x PF04053.9 Coatomer_WDAD Coatomer WD associated region ; 4 x PF00637.15 Clathrin Region in Clathrin and VPS ; 2 x PF00515.23 TPR_1 Tetratricopeptide repeat ; 3 x PF13432.1 TPR_16 Tetratricopeptide repeat ; 4 x PF07719.12 TPR_2 Tetratricopeptide repeat ; 4 x PF13428.1 TPR_14 Tetratricopeptide repeat ; 2 x PF13639.1 zf-RING_2 Ring finger domain ; 3 x PF13424.1 TPR_12 Tetratricopeptide repeat #BLASTP_UNIREF90 0.0 Predicted protein n=1 Tax=Nematostella vectensis RepID=A7SB90_NEMVE (length=1193)	Q8NEZ3	Human || WD repeat-containing protein 19 (Intraflagellar transport 144 homolog) || WDR19 IFT144 KIAA1638		5.23e-38	2077	3	1284	1281	eigth_hit
Paradiplonema_papillatum_019192	TR79437__c0_g1_i1__m.15448 #MITO 1 Mitoprot #PFAM 9 x PF00400.27 WD40 WD domain, G-beta repeat ; 4 x PF04053.9 Coatomer_WDAD Coatomer WD associated region ; 4 x PF00637.15 Clathrin Region in Clathrin and VPS ; 2 x PF00515.23 TPR_1 Tetratricopeptide repeat ; 3 x PF13432.1 TPR_16 Tetratricopeptide repeat ; 4 x PF07719.12 TPR_2 Tetratricopeptide repeat ; 4 x PF13428.1 TPR_14 Tetratricopeptide repeat ; 2 x PF13639.1 zf-RING_2 Ring finger domain ; 3 x PF13424.1 TPR_12 Tetratricopeptide repeat #BLASTP_UNIREF90 0.0 Predicted protein n=1 Tax=Nematostella vectensis RepID=A7SB90_NEMVE (length=1193)	Q9P2L0	Human || WD repeat-containing protein 35 (Intraflagellar transport protein 121 homolog) || WDR35 IFT121 KIAA1336		1.79e-43	2363	1	1179	1178	fourth_hit
Paradiplonema_papillatum_019192	TR79437__c0_g1_i1__m.15448 #MITO 1 Mitoprot #PFAM 9 x PF00400.27 WD40 WD domain, G-beta repeat ; 4 x PF04053.9 Coatomer_WDAD Coatomer WD associated region ; 4 x PF00637.15 Clathrin Region in Clathrin and VPS ; 2 x PF00515.23 TPR_1 Tetratricopeptide repeat ; 3 x PF13432.1 TPR_16 Tetratricopeptide repeat ; 4 x PF07719.12 TPR_2 Tetratricopeptide repeat ; 4 x PF13428.1 TPR_14 Tetratricopeptide repeat ; 2 x PF13639.1 zf-RING_2 Ring finger domain ; 3 x PF13424.1 TPR_12 Tetratricopeptide repeat #BLASTP_UNIREF90 0.0 Predicted protein n=1 Tax=Nematostella vectensis RepID=A7SB90_NEMVE (length=1193)	Q9UG01	Human || Intraflagellar transport protein 172 homolog || IFT172 KIAA1179		3.57e-39	2138	2	1019	1017	seventh_hit
Paradiplonema_papillatum_019212	DIPPA_02931.mRNA.1 hypothetical protein	O04647	Arabidopsis || Pentatricopeptide repeat-containing protein At5g27270 (Protein EMBRYO DEFECTIVE 976) || EMB976 At5g27270 A_TM021B04.10 F21A20.6 T21B4.180		5.38e-16	1045	1	989	988	best_hit
Paradiplonema_papillatum_019212	DIPPA_02931.mRNA.1 hypothetical protein	O80958	Arabidopsis || Pentatricopeptide repeat-containing protein At2g39230, mitochondrial (Protein LATERAL ORGAN JUNCTION) || LOJ At2g39230 T16B24.13		7.05e-15	979	27	867	840	third_hit
Paradiplonema_papillatum_019212	DIPPA_02931.mRNA.1 hypothetical protein	Paradiplonema_papillatum_041594	DIPPA_32305.mRNA.1 PPR protein		1e-14	970	20	987	967	fourth_hit
Paradiplonema_papillatum_019212	DIPPA_02931.mRNA.1 hypothetical protein	Q0WMY5	Arabidopsis || Pentatricopeptide repeat-containing protein At5g04810, chloroplastic (Maize PPR4 homolog) (AtPPR4) || PPR4 At5g04810 MUK11.13 T1E3_170		1.43e-15	1020	2	952	950	second_hit
Paradiplonema_papillatum_019212	DIPPA_02931.mRNA.1 hypothetical protein	Q5G1S8	Arabidopsis || Pentatricopeptide repeat-containing protein At3g18110, chloroplastic (Protein EMBRYO DEFECTIVE 1270) || EMB1270 At3g18110 MRC8.9		1.94e-14	953	63	1100	1037	sixth_hit
Paradiplonema_papillatum_019212	DIPPA_02931.mRNA.1 hypothetical protein	Q9CA58	Arabidopsis || Putative pentatricopeptide repeat-containing protein At1g74580 || At1g74580 F1M20.26		5.34e-14	927	74	763	689	eigth_hit
Paradiplonema_papillatum_019212	DIPPA_02931.mRNA.1 hypothetical protein	Q9FIT7	Arabidopsis || Pentatricopeptide repeat-containing protein At5g61990, mitochondrial || At5g61990 MTG10.2		5.78e-14	925	261	973	712	tenth_hit
Paradiplonema_papillatum_019212	DIPPA_02931.mRNA.1 hypothetical protein	Q9FMQ1	Arabidopsis || Pentatricopeptide repeat-containing protein At5g12100, mitochondrial || At5g12100 MXC9.6		1.87e-14	954	4	814	810	fifth_hit
Paradiplonema_papillatum_019212	DIPPA_02931.mRNA.1 hypothetical protein	Q9LER0	Arabidopsis || Pentatricopeptide repeat-containing protein At5g14770, mitochondrial || At5g14770 T9L3_70		5.56e-14	926	4	926	922	ninth_hit
Paradiplonema_papillatum_019212	DIPPA_02931.mRNA.1 hypothetical protein	Q9LVQ5	Arabidopsis || Pentatricopeptide repeat-containing protein At5g55840 || At5g55840 MWJ3.2		5.14e-14	928	231	1074	843	seventh_hit
Paradiplonema_papillatum_019215	TR111793__c1_g2_i1__m.25560 #MITO 1 HMMTOP #PFAM PF00069.20 Pkinase Protein kinase domain ; PF07714.12 Pkinase_Tyr Protein tyrosine kinase ; 3 x PF01636.18 APH Phosphotransferase enzyme family ; PF02601.10 Exonuc_VII_L Exonuclease VII, large subunit ; 2 x PF06293.9 Kdo Lipopolysaccharide kinase (Kdo/WaaP) family ; 2 x PF05979.7 DUF896 Bacterial protein of unknown function (DUF896) #BLASTP_UNIREF90 6e-66 Predicted protein n=1 Tax=Nematostella vectensis RepID=A7RG02_NEMVE (length=285)	Paradiplonema_papillatum_009530	TR91247__c0_g1_i1__m.18986 #MITO 1 HMMTOP #PFAM PF00069.20 Pkinase Protein kinase domain ; PF07714.12 Pkinase_Tyr Protein tyrosine kinase #BLASTP_UNIREF90 2e-104 Protein kinase, putative n=3 Tax=Trypanosoma brucei RepID=Q38CJ2_TRYB2 (length=764) ; 2e-09 Protein kinase, putative n=3 Tax=Trypanosoma brucei RepID=Q38CJ2_TRYB2 (length=764) ; DIPPA_04338.mRNA.1		6.34e-27	1251	1	780	779	eigth_hit
Paradiplonema_papillatum_019215	TR111793__c1_g2_i1__m.25560 #MITO 1 HMMTOP #PFAM PF00069.20 Pkinase Protein kinase domain ; PF07714.12 Pkinase_Tyr Protein tyrosine kinase ; 3 x PF01636.18 APH Phosphotransferase enzyme family ; PF02601.10 Exonuc_VII_L Exonuclease VII, large subunit ; 2 x PF06293.9 Kdo Lipopolysaccharide kinase (Kdo/WaaP) family ; 2 x PF05979.7 DUF896 Bacterial protein of unknown function (DUF896) #BLASTP_UNIREF90 6e-66 Predicted protein n=1 Tax=Nematostella vectensis RepID=A7RG02_NEMVE (length=285)	Paradiplonema_papillatum_014978	DIPPA_23404.mRNA.1 Probable serine/threonine-protein kinase nek3		9.52e-28	1287	7	522	515	fourth_hit
Paradiplonema_papillatum_019215	TR111793__c1_g2_i1__m.25560 #MITO 1 HMMTOP #PFAM PF00069.20 Pkinase Protein kinase domain ; PF07714.12 Pkinase_Tyr Protein tyrosine kinase ; 3 x PF01636.18 APH Phosphotransferase enzyme family ; PF02601.10 Exonuc_VII_L Exonuclease VII, large subunit ; 2 x PF06293.9 Kdo Lipopolysaccharide kinase (Kdo/WaaP) family ; 2 x PF05979.7 DUF896 Bacterial protein of unknown function (DUF896) #BLASTP_UNIREF90 6e-66 Predicted protein n=1 Tax=Nematostella vectensis RepID=A7RG02_NEMVE (length=285)	Paradiplonema_papillatum_024097	DIPPA_09664.mRNA.1 Probable serine/threonine-protein kinase nek3		1.7e-27	1276	15	490	475	sixth_hit
Paradiplonema_papillatum_019215	TR111793__c1_g2_i1__m.25560 #MITO 1 HMMTOP #PFAM PF00069.20 Pkinase Protein kinase domain ; PF07714.12 Pkinase_Tyr Protein tyrosine kinase ; 3 x PF01636.18 APH Phosphotransferase enzyme family ; PF02601.10 Exonuc_VII_L Exonuclease VII, large subunit ; 2 x PF06293.9 Kdo Lipopolysaccharide kinase (Kdo/WaaP) family ; 2 x PF05979.7 DUF896 Bacterial protein of unknown function (DUF896) #BLASTP_UNIREF90 6e-66 Predicted protein n=1 Tax=Nematostella vectensis RepID=A7RG02_NEMVE (length=285)	Paradiplonema_papillatum_028792	DIPPA_12999.mRNA.1 Probable serine/threonine-protein kinase nek3		8.9e-29	1332	1	795	794	second_hit
Paradiplonema_papillatum_019215	TR111793__c1_g2_i1__m.25560 #MITO 1 HMMTOP #PFAM PF00069.20 Pkinase Protein kinase domain ; PF07714.12 Pkinase_Tyr Protein tyrosine kinase ; 3 x PF01636.18 APH Phosphotransferase enzyme family ; PF02601.10 Exonuc_VII_L Exonuclease VII, large subunit ; 2 x PF06293.9 Kdo Lipopolysaccharide kinase (Kdo/WaaP) family ; 2 x PF05979.7 DUF896 Bacterial protein of unknown function (DUF896) #BLASTP_UNIREF90 6e-66 Predicted protein n=1 Tax=Nematostella vectensis RepID=A7RG02_NEMVE (length=285)	Q38CJ2	Trypanosoma || non-specific serine/threonine protein kinase (EC 2.7.11.1) || Tb10.70.7860		2.23e-30	1402	1	759	758	best_hit
Paradiplonema_papillatum_019215	TR111793__c1_g2_i1__m.25560 #MITO 1 HMMTOP #PFAM PF00069.20 Pkinase Protein kinase domain ; PF07714.12 Pkinase_Tyr Protein tyrosine kinase ; 3 x PF01636.18 APH Phosphotransferase enzyme family ; PF02601.10 Exonuc_VII_L Exonuclease VII, large subunit ; 2 x PF06293.9 Kdo Lipopolysaccharide kinase (Kdo/WaaP) family ; 2 x PF05979.7 DUF896 Bacterial protein of unknown function (DUF896) #BLASTP_UNIREF90 6e-66 Predicted protein n=1 Tax=Nematostella vectensis RepID=A7RG02_NEMVE (length=285)	Q57V67	Trypanosoma || non-specific serine/threonine protein kinase (EC 2.7.11.1) || Tb03.3K10.210 Tb927.3.3190		8.7e-27	1245	18	500	482	tenth_hit
Paradiplonema_papillatum_019215	TR111793__c1_g2_i1__m.25560 #MITO 1 HMMTOP #PFAM PF00069.20 Pkinase Protein kinase domain ; PF07714.12 Pkinase_Tyr Protein tyrosine kinase ; 3 x PF01636.18 APH Phosphotransferase enzyme family ; PF02601.10 Exonuc_VII_L Exonuclease VII, large subunit ; 2 x PF06293.9 Kdo Lipopolysaccharide kinase (Kdo/WaaP) family ; 2 x PF05979.7 DUF896 Bacterial protein of unknown function (DUF896) #BLASTP_UNIREF90 6e-66 Predicted protein n=1 Tax=Nematostella vectensis RepID=A7RG02_NEMVE (length=285)	Q57WH3	Trypanosoma || non-specific serine/threonine protein kinase (EC 2.7.11.1) || Tb07.28B13.440 Tb927.7.3580		6.68e-27	1250	1	453	452	ninth_hit
Paradiplonema_papillatum_019215	TR111793__c1_g2_i1__m.25560 #MITO 1 HMMTOP #PFAM PF00069.20 Pkinase Protein kinase domain ; PF07714.12 Pkinase_Tyr Protein tyrosine kinase ; 3 x PF01636.18 APH Phosphotransferase enzyme family ; PF02601.10 Exonuc_VII_L Exonuclease VII, large subunit ; 2 x PF06293.9 Kdo Lipopolysaccharide kinase (Kdo/WaaP) family ; 2 x PF05979.7 DUF896 Bacterial protein of unknown function (DUF896) #BLASTP_UNIREF90 6e-66 Predicted protein n=1 Tax=Nematostella vectensis RepID=A7RG02_NEMVE (length=285)	Q580F5	Trypanosoma || Serine/threonine-protein kinase, putative (EC 2.7.1.-) || Tb08.29O9.470 Tb927.8.1690		1.86e-28	1318	1	651	650	third_hit
Paradiplonema_papillatum_019215	TR111793__c1_g2_i1__m.25560 #MITO 1 HMMTOP #PFAM PF00069.20 Pkinase Protein kinase domain ; PF07714.12 Pkinase_Tyr Protein tyrosine kinase ; 3 x PF01636.18 APH Phosphotransferase enzyme family ; PF02601.10 Exonuc_VII_L Exonuclease VII, large subunit ; 2 x PF06293.9 Kdo Lipopolysaccharide kinase (Kdo/WaaP) family ; 2 x PF05979.7 DUF896 Bacterial protein of unknown function (DUF896) #BLASTP_UNIREF90 6e-66 Predicted protein n=1 Tax=Nematostella vectensis RepID=A7RG02_NEMVE (length=285)	Q8NG66	Human || Serine/threonine-protein kinase Nek11 (EC 2.7.11.1) (Never in mitosis A-related kinase 11) (NimA-related protein kinase 11) || NEK11		1.53e-27	1278	27	631	604	fifth_hit
Paradiplonema_papillatum_019215	TR111793__c1_g2_i1__m.25560 #MITO 1 HMMTOP #PFAM PF00069.20 Pkinase Protein kinase domain ; PF07714.12 Pkinase_Tyr Protein tyrosine kinase ; 3 x PF01636.18 APH Phosphotransferase enzyme family ; PF02601.10 Exonuc_VII_L Exonuclease VII, large subunit ; 2 x PF06293.9 Kdo Lipopolysaccharide kinase (Kdo/WaaP) family ; 2 x PF05979.7 DUF896 Bacterial protein of unknown function (DUF896) #BLASTP_UNIREF90 6e-66 Predicted protein n=1 Tax=Nematostella vectensis RepID=A7RG02_NEMVE (length=285)	Q96PY6	Human || Serine/threonine-protein kinase Nek1 (EC 2.7.11.1) (Never in mitosis A-related kinase 1) (NimA-related protein kinase 1) (Renal carcinoma antigen NY-REN-55) || NEK1 KIAA1901		2.88e-27	1266	1	737	736	seventh_hit
Paradiplonema_papillatum_019216	DIPPA_32397.mRNA.1 hypothetical protein	Paradiplonema_papillatum_006715	DIPPA_01138.mRNA.1 hypothetical protein		1.63e-74	3711	1	610	609	third_hit
Paradiplonema_papillatum_019216	DIPPA_32397.mRNA.1 hypothetical protein	Paradiplonema_papillatum_015593	DIPPA_16902.mRNA.2 hypothetical protein		9.95e-70	3478	355	965	610	eigth_hit
Paradiplonema_papillatum_019216	DIPPA_32397.mRNA.1 hypothetical protein	Paradiplonema_papillatum_016802	DIPPA_05364.mRNA.1 hypothetical protein		3.37e-73	3647	1	607	606	fifth_hit
Paradiplonema_papillatum_019216	DIPPA_32397.mRNA.1 hypothetical protein	Paradiplonema_papillatum_019911	DIPPA_31762.mRNA.1 hypothetical protein		5.56e-71	3539	355	969	614	sixth_hit
Paradiplonema_papillatum_019216	DIPPA_32397.mRNA.1 hypothetical protein	Paradiplonema_papillatum_021142	DIPPA_16902.mRNA.1 hypothetical protein		3.45e-68	3403	355	995	640	ninth_hit
Paradiplonema_papillatum_019216	DIPPA_32397.mRNA.1 hypothetical protein	Paradiplonema_papillatum_023821	DIPPA_05884.mRNA.1 hypothetical protein		5.01e-75	3736	1	649	648	second_hit
Paradiplonema_papillatum_019216	DIPPA_32397.mRNA.1 hypothetical protein	Paradiplonema_papillatum_029103	DIPPA_03629.mRNA.1 hypothetical protein		1.21e-65	3279	1	498	497	tenth_hit
Paradiplonema_papillatum_019216	DIPPA_32397.mRNA.1 hypothetical protein	Paradiplonema_papillatum_029238	DIPPA_11252.mRNA.1 hypothetical protein		1.57e-70	3517	355	965	610	seventh_hit
Paradiplonema_papillatum_019216	DIPPA_32397.mRNA.1 hypothetical protein	Paradiplonema_papillatum_029925	DIPPA_29288.mRNA.1 hypothetical protein		1.88e-74	3708	1	614	613	fourth_hit
Paradiplonema_papillatum_019216	DIPPA_32397.mRNA.1 hypothetical protein	Paradiplonema_papillatum_040781	DIPPA_09463.mRNA.1 hypothetical protein		5.07e-84	4174	1	682	681	best_hit
Paradiplonema_papillatum_019227	DIPPA_10953.mRNA.1 hypothetical protein	Paradiplonema_papillatum_002353	DIPPA_29905.mRNA.1 hypothetical protein		1.2e-67	2889	1	463	462	eigth_hit
Paradiplonema_papillatum_019227	DIPPA_10953.mRNA.1 hypothetical protein	Paradiplonema_papillatum_005098	DIPPA_03802.mRNA.1 hypothetical protein		1e-68	2934	1	463	462	fourth_hit
Paradiplonema_papillatum_019227	DIPPA_10953.mRNA.1 hypothetical protein	Paradiplonema_papillatum_008986	DIPPA_04761.mRNA.1 hypothetical protein		1.67e-73	3133	1	463	462	best_hit
Paradiplonema_papillatum_019227	DIPPA_10953.mRNA.1 hypothetical protein	Paradiplonema_papillatum_021754	DIPPA_10871.mRNA.1 hypothetical protein		1.47e-68	2927	1	463	462	fifth_hit
Paradiplonema_papillatum_019227	DIPPA_10953.mRNA.1 hypothetical protein	Paradiplonema_papillatum_021876	DIPPA_11790.mRNA.1 hypothetical protein		5.86e-68	2902	1	463	462	sixth_hit
Paradiplonema_papillatum_019227	DIPPA_10953.mRNA.1 hypothetical protein	Paradiplonema_papillatum_023149	DIPPA_20298.mRNA.1 hypothetical protein		6.2e-44	1901	1	352	351	tenth_hit
Paradiplonema_papillatum_019227	DIPPA_10953.mRNA.1 hypothetical protein	Paradiplonema_papillatum_027017	DIPPA_07826.mRNA.1 hypothetical protein		8.02e-69	2938	1	463	462	third_hit
Paradiplonema_papillatum_019227	DIPPA_10953.mRNA.1 hypothetical protein	Paradiplonema_papillatum_031540	DIPPA_20741.mRNA.1 hypothetical protein		6.92e-68	2899	1	463	462	seventh_hit
Paradiplonema_papillatum_019227	DIPPA_10953.mRNA.1 hypothetical protein	Paradiplonema_papillatum_033531	DIPPA_09544.mRNA.1 hypothetical protein		6.43e-69	2942	1	463	462	second_hit
Paradiplonema_papillatum_019227	DIPPA_10953.mRNA.1 hypothetical protein	Paradiplonema_papillatum_033931	DIPPA_22684.mRNA.1 hypothetical protein		1.27e-67	2888	1	463	462	ninth_hit
Paradiplonema_papillatum_019238	DIPPA_30707.mRNA.1 hypothetical protein	P27482	Human || Calmodulin-like protein 3 (CaM-like protein) (CLP) (Calmodulin-related protein NB-1) || CALML3		0.000188	280	11	149	138	fifth_hit
Paradiplonema_papillatum_019238	DIPPA_30707.mRNA.1 hypothetical protein	P37235	Human || Hippocalcin-like protein 1 (Calcium-binding protein BDR-1) (HLP2) (Visinin-like protein 3) (VILIP-3) || HPCAL1 BDR1		0.000282	272	13	182	169	tenth_hit
Paradiplonema_papillatum_019238	DIPPA_30707.mRNA.1 hypothetical protein	P84074	Human || Neuron-specific calcium-binding protein hippocalcin (Calcium-binding protein BDR-2) || HPCA BDR2		0.000219	277	13	182	169	seventh_hit
Paradiplonema_papillatum_019238	DIPPA_30707.mRNA.1 hypothetical protein	Paradiplonema_papillatum_008934	DIPPA_24945.mRNA.1 hypothetical protein		0.000179	281	1256	1417	161	fourth_hit
Paradiplonema_papillatum_019238	DIPPA_30707.mRNA.1 hypothetical protein	Q39016	Arabidopsis || Calcium-dependent protein kinase 11 (EC 2.7.11.1) (Calcium-dependent protein kinase isoform CDPK2) (AtCDPK2) || CPK11 CDPK2 At1g35670 F15O4.8		0.000208	278	311	489	178	sixth_hit
Paradiplonema_papillatum_019238	DIPPA_30707.mRNA.1 hypothetical protein	Q9LIK5	Arabidopsis || Calmodulin-like protein 11 || CML11 At3g22930 F5N5.10		0.000179	281	1	168	167	third_hit
Paradiplonema_papillatum_019238	DIPPA_30707.mRNA.1 hypothetical protein	Q9M8U1	Arabidopsis || Probable calcium-binding protein CML18 (Calmodulin-15) (AtCaM-15) (Calmodulin-like protein 18) || CML18 CAM15 At3g03000 F13E7.5		0.000268	273	18	160	142	ninth_hit
Paradiplonema_papillatum_019238	DIPPA_30707.mRNA.1 hypothetical protein	Q9NZI2	Human || Kv channel-interacting protein 1 (KChIP1) (A-type potassium channel modulatory protein 1) (Potassium channel-interacting protein 1) (Vesicle APC-binding protein) || KCNIP1 KCHIP1 VABP		7.98e-05	297	5	226	221	best_hit
Paradiplonema_papillatum_019238	DIPPA_30707.mRNA.1 hypothetical protein	Q9SRR7	Arabidopsis || Calmodulin-like protein 3 || CML3 At3g07490 F21O3.20		0.000231	276	2	152	150	eigth_hit
Paradiplonema_papillatum_019238	DIPPA_30707.mRNA.1 hypothetical protein	Q9UMX6	Human || Guanylyl cyclase-activating protein 2 (GCAP 2) (Guanylate cyclase activator 1B) || GUCA1B GCAP2		0.000103	292	17	195	178	second_hit
Paradiplonema_papillatum_019261	DIPPA_17063.mRNA.1 hypothetical protein	P24530	Human || Endothelin receptor type B (ET-B) (ET-BR) (Endothelin receptor non-selective type) || EDNRB ETRB		0.792	102	51	308	257	tenth_hit
Paradiplonema_papillatum_019261	DIPPA_17063.mRNA.1 hypothetical protein	P38356	Saccharomyces || Metal homeostatis protein BSD2 (Bypass SOD defects protein 2) || BSD2 YBR290W YBR2037		0.152	131	100	316	216	ninth_hit
Paradiplonema_papillatum_019261	DIPPA_17063.mRNA.1 hypothetical protein	Paradiplonema_papillatum_008015	DIPPA_06293.mRNA.1 hypothetical protein		5.68e-07	351	1	181	180	third_hit
Paradiplonema_papillatum_019261	DIPPA_17063.mRNA.1 hypothetical protein	Paradiplonema_papillatum_027849	DIPPA_34327.mRNA.1 hypothetical protein		7.57e-09	427	38	214	176	second_hit
Paradiplonema_papillatum_019261	DIPPA_17063.mRNA.1 hypothetical protein	Paradiplonema_papillatum_028650	DIPPA_10204.mRNA.1 hypothetical protein		2.8e-10	485	67	267	200	best_hit
Paradiplonema_papillatum_019261	DIPPA_17063.mRNA.1 hypothetical protein	Paradiplonema_papillatum_028715	TR85569__c0_g1_i3__m.17242 #MITO 1 HMMTOP #PFAM 2 x PF05889.8 SLA_LP_auto_ag Soluble liver antigen/liver pancreas antigen (SLA/LP autoantigen) ; 2 x PF07172.6 GRP Glycine rich protein family #BLASTP_UNIREF90 -		4.26e-05	275	6	154	148	eigth_hit
Paradiplonema_papillatum_019261	DIPPA_17063.mRNA.1 hypothetical protein	Paradiplonema_papillatum_032416	DIPPA_05199.mRNA.1 hypothetical protein		3.21e-05	280	11	145	134	seventh_hit
Paradiplonema_papillatum_019261	DIPPA_17063.mRNA.1 hypothetical protein	Paradiplonema_papillatum_032883	DIPPA_14742.mRNA.1 hypothetical protein		1.98e-06	329	2	199	197	fifth_hit
Paradiplonema_papillatum_019261	DIPPA_17063.mRNA.1 hypothetical protein	Paradiplonema_papillatum_033507	DIPPA_07228.mRNA.1 hypothetical protein		2.95e-06	322	1	133	132	sixth_hit
Paradiplonema_papillatum_019261	DIPPA_17063.mRNA.1 hypothetical protein	Paradiplonema_papillatum_037767	DIPPA_17865.mRNA.1 hypothetical protein		1.06e-06	340	1	199	198	fourth_hit
Paradiplonema_papillatum_019271	DIPPA_23787.mRNA.5 Sialidase	Paradiplonema_papillatum_013549	DIPPA_23787.mRNA.3 Sialidase		3.41e-31	1102	1	410	409	fourth_hit
Paradiplonema_papillatum_019271	DIPPA_23787.mRNA.5 Sialidase	Paradiplonema_papillatum_020622	DIPPA_23787.mRNA.1 Sialidase		3.54e-32	1135	1	419	418	second_hit
Paradiplonema_papillatum_019271	DIPPA_23787.mRNA.5 Sialidase	Paradiplonema_papillatum_022376	TR52880__c0_g3_i1__m.6703 #MITO 3 Predotar,TargetP,Mitoprot #PFAM PF02421.13 FeoB_N Ferrous iron transport protein B ; PF06082.6 DUF940 Bacterial putative lipoprotein (DUF940) #BLASTP_UNIREF90 4e-21 30S ribosomal protein S16 n=1 Tax=uncultured bacterium EB000_36F02 RepID=E0XZ92_9BACT (length=200) ; 1e-13 30S ribosomal protein S16 n=1 Tax=uncultured bacterium EB000_36F02 RepID=E0XZ92_9BACT (length=200)		6.42e-18	657	44	235	191	fifth_hit
Paradiplonema_papillatum_019271	DIPPA_23787.mRNA.5 Sialidase	Paradiplonema_papillatum_029084	DIPPA_23787.mRNA.4 Sialidase		2.12e-33	1176	1	405	404	best_hit
Paradiplonema_papillatum_019271	DIPPA_23787.mRNA.5 Sialidase	Paradiplonema_papillatum_037736	DIPPA_23787.mRNA.2 Sialidase		9.25e-32	1121	1	410	409	third_hit
Paradiplonema_papillatum_019271	DIPPA_23787.mRNA.5 Sialidase	Q09666	Human || Neuroblast differentiation-associated protein AHNAK (Desmoyokin) || AHNAK PM227		0.067	120	447	810	363	seventh_hit
Paradiplonema_papillatum_019271	DIPPA_23787.mRNA.5 Sialidase	Q09666	Human || Neuroblast differentiation-associated protein AHNAK (Desmoyokin) || AHNAK PM227		0.0769	118	925	1225	300	eigth_hit
Paradiplonema_papillatum_019271	DIPPA_23787.mRNA.5 Sialidase	Q09666	Human || Neuroblast differentiation-associated protein AHNAK (Desmoyokin) || AHNAK PM227		0.0945	115	1088	1393	305	ninth_hit
Paradiplonema_papillatum_019271	DIPPA_23787.mRNA.5 Sialidase	Q9C669	Arabidopsis || Proline-rich extensin-like family protein || EXT18 At1g26250 F28B23.9 F28B23_9		0.101	114	72	417	345	tenth_hit
Paradiplonema_papillatum_019271	DIPPA_23787.mRNA.5 Sialidase	Q9LXB8	Arabidopsis || Protein PELPK1 (Proline-rich protein 10) (Protein Pro-Glu-Leu|Ile|Val-Pro-Lys 1) || PELPK1 PRP10 At5g09530 F17I14.280 T5E8.2		0.0415	127	24	335	311	sixth_hit
Paradiplonema_papillatum_019284	TR56872__c0_g1_i3__m.7983 #MITO 0 #PFAM PF05887.6 Trypan_PARP Procyclic acidic repetitive protein (PARP) ; 2 x PF01346.13 FKBP_N Domain amino terminal to FKBP-type peptidyl-prolyl isomerase #BLASTP_UNIREF90 -	Paradiplonema_papillatum_019943	DIPPA_06476.mRNA.1 hypothetical protein		0.97	97	87	255	168	fourth_hit
Paradiplonema_papillatum_019284	TR56872__c0_g1_i3__m.7983 #MITO 0 #PFAM PF05887.6 Trypan_PARP Procyclic acidic repetitive protein (PARP) ; 2 x PF01346.13 FKBP_N Domain amino terminal to FKBP-type peptidyl-prolyl isomerase #BLASTP_UNIREF90 -	Paradiplonema_papillatum_041232	DIPPA_27643.mRNA.1 hypothetical protein		1.07e-07	375	1	97	96	best_hit
Paradiplonema_papillatum_019284	TR56872__c0_g1_i3__m.7983 #MITO 0 #PFAM PF05887.6 Trypan_PARP Procyclic acidic repetitive protein (PARP) ; 2 x PF01346.13 FKBP_N Domain amino terminal to FKBP-type peptidyl-prolyl isomerase #BLASTP_UNIREF90 -	Q6DSU0	Arabidopsis || Fold protein || At1g23110 T26J12.20 T26J12_20		0.97	97	17	145	128	third_hit
Paradiplonema_papillatum_019284	TR56872__c0_g1_i3__m.7983 #MITO 0 #PFAM PF05887.6 Trypan_PARP Procyclic acidic repetitive protein (PARP) ; 2 x PF01346.13 FKBP_N Domain amino terminal to FKBP-type peptidyl-prolyl isomerase #BLASTP_UNIREF90 -	Q9FT72	Arabidopsis || ATP-dependent DNA helicase Q-like 3 (EC 5.6.2.4) (DNA 3'-5' helicase RecQ3) (RecQ-like protein 3) (AtRecQ3) (AtRecQl3) || RECQL3 RECQ3 RQL3 At4g35740 F8D20.250		0.325	116	433	600	167	second_hit
Paradiplonema_papillatum_019343	DIPPA_21519.mRNA.1 Probable importin subunit beta-4	O00410	Human || Importin-5 (Imp5) (Importin subunit beta-3) (Karyopherin beta-3) (Ran-binding protein 5) (RanBP5) || IPO5 KPNB3 RANBP5		7.56e-31	2169	8	1093	1085	sixth_hit
Paradiplonema_papillatum_019343	DIPPA_21519.mRNA.1 Probable importin subunit beta-4	O60518	Human || Ran-binding protein 6 (RanBP6) || RANBP6		8.29e-29	2033	16	1101	1085	seventh_hit
Paradiplonema_papillatum_019343	DIPPA_21519.mRNA.1 Probable importin subunit beta-4	P32337	Saccharomyces || Importin subunit beta-3 (Karyopherin subunit beta-3) (Karyopherin-121) (Protein secretion enhancer 1) || PSE1 KAP121 YMR308C YM9952.10C		3.08e-28	1995	4	1086	1082	eigth_hit
Paradiplonema_papillatum_019343	DIPPA_21519.mRNA.1 Probable importin subunit beta-4	P40069	Saccharomyces || Importin subunit beta-4 (Importin-123) (Karyopherin subunit beta-4) (Karyopherin-123) (Ran-binding protein YRB4) || KAP123 YRB4 YER110C		6.82e-37	2572	6	1112	1106	fourth_hit
Paradiplonema_papillatum_019343	DIPPA_21519.mRNA.1 Probable importin subunit beta-4	Paradiplonema_papillatum_032095	DIPPA_22579.mRNA.1 Importin subunit beta-3		1.97e-25	1808	3	1070	1067	tenth_hit
Paradiplonema_papillatum_019343	DIPPA_21519.mRNA.1 Probable importin subunit beta-4	Q381F2	Trypanosoma || Importin N-terminal domain-containing protein || Tb11.01.8030		1.39e-40	2818	10	1146	1136	second_hit
Paradiplonema_papillatum_019343	DIPPA_21519.mRNA.1 Probable importin subunit beta-4	Q381P8	Trypanosoma || TOG domain-containing protein || Tb11.01.7010		4.4e-27	1918	1	1072	1071	ninth_hit
Paradiplonema_papillatum_019343	DIPPA_21519.mRNA.1 Probable importin subunit beta-4	Q8TEX9	Human || Importin-4 (Imp4) (Importin-4b) (Imp4b) (Ran-binding protein 4) (RanBP4) || IPO4 IMP4B RANBP4		2.56e-38	2667	1	1076	1075	third_hit
Paradiplonema_papillatum_019343	DIPPA_21519.mRNA.1 Probable importin subunit beta-4	Q8W498	Arabidopsis || ARM repeat superfamily protein (At4g27640) || IMB4 At4g27640 T29A15.130 T29A15_130		6.67e-48	3306	1	1044	1043	best_hit
Paradiplonema_papillatum_019343	DIPPA_21519.mRNA.1 Probable importin subunit beta-4	Q93VS8	Arabidopsis || ARM repeat superfamily protein || KETCH1 emb2734 embryo defective 2734 At5g19820 T29J13.240 T29J13_240		2.84e-35	2464	20	1113	1093	fifth_hit
Paradiplonema_papillatum_019354	DIPPA_02278.mRNA.2 Cullin-associated NEDD8-dissociated protein 1	F4I893	Arabidopsis || Protein ILITYHIA || ILA At1g64790 F13O11.10		3.99e-15	1123	1318	2680	1362	fifth_hit
Paradiplonema_papillatum_019354	DIPPA_02278.mRNA.2 Cullin-associated NEDD8-dissociated protein 1	O75155	Human || Cullin-associated NEDD8-dissociated protein 2 (Cullin-associated and neddylation-dissociated protein 2) (Epididymis tissue protein Li 169) (TBP-interacting protein of 120 kDa B) (TBP-interacting protein 120B) (p120 CAND2) || CAND2 KIAA0667 TIP120B		4.04e-48	3327	9	1222	1213	third_hit
Paradiplonema_papillatum_019354	DIPPA_02278.mRNA.2 Cullin-associated NEDD8-dissociated protein 1	P33892	Saccharomyces || eIF-2-alpha kinase activator GCN1 (General control non-derepressible protein 1) (Translational activator GCN1) || GCN1 YGL195W G1318		1.12e-14	1093	1257	2596	1339	seventh_hit
Paradiplonema_papillatum_019354	DIPPA_02278.mRNA.2 Cullin-associated NEDD8-dissociated protein 1	Paradiplonema_papillatum_032095	DIPPA_22579.mRNA.1 Importin subunit beta-3		5.86e-14	1045	2	1069	1067	ninth_hit
Paradiplonema_papillatum_019354	DIPPA_02278.mRNA.2 Cullin-associated NEDD8-dissociated protein 1	Q387F9	Trypanosoma || TATA-binding protein interacting (TIP20) domain-containing protein || Tb11.03.0210		1.43e-29	2088	2	1219	1217	fourth_hit
Paradiplonema_papillatum_019354	DIPPA_02278.mRNA.2 Cullin-associated NEDD8-dissociated protein 1	Q86VP6	Human || Cullin-associated NEDD8-dissociated protein 1 (Cullin-associated and neddylation-dissociated protein 1) (TBP-interacting protein of 120 kDa A) (TBP-interacting protein 120A) (p120 CAND1) || CAND1 KIAA0829 TIP120 TIP120A		2.92e-50	3470	9	1217	1208	best_hit
Paradiplonema_papillatum_019354	DIPPA_02278.mRNA.2 Cullin-associated NEDD8-dissociated protein 1	Q8L5Y6	Arabidopsis || Cullin-associated NEDD8-dissociated protein 1 (Cullin-associated and neddylation-dissociated protein 1) (AtCAND1) (Protein ENHANCER OF TIR1-1 AUXIN RESISTANCE 2) (Protein HEMIVENATA) || CAND1 ETA2 HVE At2g02560 T8K22.14		6.02e-50	3449	7	1219	1212	second_hit
Paradiplonema_papillatum_019354	DIPPA_02278.mRNA.2 Cullin-associated NEDD8-dissociated protein 1	Q92616	Human || Stalled ribosome sensor GCN1 (GCN1 eIF-2-alpha kinase activator homolog) (GCN1-like protein 1) (General control of amino-acid synthesis 1-like protein 1) (Translational activator GCN1) (HsGCN1) || GCN1 GCN1L1 KIAA0219		6.24e-15	1110	1319	2649	1330	sixth_hit
Paradiplonema_papillatum_019354	DIPPA_02278.mRNA.2 Cullin-associated NEDD8-dissociated protein 1	Q93VS8	Arabidopsis || ARM repeat superfamily protein || KETCH1 emb2734 embryo defective 2734 At5g19820 T29J13.240 T29J13_240		1.3e-13	1022	26	1114	1088	tenth_hit
Paradiplonema_papillatum_019354	DIPPA_02278.mRNA.2 Cullin-associated NEDD8-dissociated protein 1	Q9FR53	Arabidopsis || Serine/threonine-protein kinase TOR (EC 2.7.11.1) (Protein TARGET OF RAPAMYCIN) (AtTOR) || TOR At1g50030 F2J10.19		2.48e-14	1070	172	1573	1401	eigth_hit
Paradiplonema_papillatum_019363	TR91077__c0_g1_i1__m.18913 #MITO 0 #PFAM 2 x PF00225.18 Kinesin Kinesin motor domain ; PF01576.14 Myosin_tail_1 Myosin tail ; 2 x PF12718.2 Tropomyosin_1 Tropomyosin like #BLASTP_UNIREF90 3e-38 Kinesin-like protein n=2 Tax=Spizellomyces punctatus DAOM BR117 RepID=A0A0L0H7H4_SPIPN (length=1689)	F4IIS5	Arabidopsis || Kinesin-like protein KIN-5A (AtKRP125c) (Protein LOOPHOLE) (Protein RADIALLY SWOLLEN 7) || KIN5A LPH RSW7 At2g28620 T8O18.9		1.05e-29	1301	1	596	595	eigth_hit
Paradiplonema_papillatum_019363	TR91077__c0_g1_i1__m.18913 #MITO 0 #PFAM 2 x PF00225.18 Kinesin Kinesin motor domain ; PF01576.14 Myosin_tail_1 Myosin tail ; 2 x PF12718.2 Tropomyosin_1 Tropomyosin like #BLASTP_UNIREF90 3e-38 Kinesin-like protein n=2 Tax=Spizellomyces punctatus DAOM BR117 RepID=A0A0L0H7H4_SPIPN (length=1689)	Paradiplonema_papillatum_023765	TR25560__c0_g1_i1__m.3032 #MITO 0 #PFAM 2 x PF00225.18 Kinesin Kinesin motor domain ; 2 x PF11351.3 DUF3154 Protein of unknown function (DUF3154) #BLASTP_UNIREF90 6e-91 Kinesin-like protein n=1 Tax=Bodo saltans RepID=A0A0S4KM02_BODSA (length=1017) ; DIPPA_12757.mRNA.1,DIPPA_18562.mRNA.1		3.06e-32	1406	9	882	873	best_hit
Paradiplonema_papillatum_019363	TR91077__c0_g1_i1__m.18913 #MITO 0 #PFAM 2 x PF00225.18 Kinesin Kinesin motor domain ; PF01576.14 Myosin_tail_1 Myosin tail ; 2 x PF12718.2 Tropomyosin_1 Tropomyosin like #BLASTP_UNIREF90 3e-38 Kinesin-like protein n=2 Tax=Spizellomyces punctatus DAOM BR117 RepID=A0A0L0H7H4_SPIPN (length=1689)	Paradiplonema_papillatum_029326	DIPPA_33638.mRNA.1 Kinesin-like protein K39		2.83e-31	1366	2	803	801	third_hit
Paradiplonema_papillatum_019363	TR91077__c0_g1_i1__m.18913 #MITO 0 #PFAM 2 x PF00225.18 Kinesin Kinesin motor domain ; PF01576.14 Myosin_tail_1 Myosin tail ; 2 x PF12718.2 Tropomyosin_1 Tropomyosin like #BLASTP_UNIREF90 3e-38 Kinesin-like protein n=2 Tax=Spizellomyces punctatus DAOM BR117 RepID=A0A0L0H7H4_SPIPN (length=1689)	Paradiplonema_papillatum_037829	DIPPA_23449.mRNA.1 Kinesin-related protein 1		1.42e-30	1337	1	444	443	seventh_hit
Paradiplonema_papillatum_019363	TR91077__c0_g1_i1__m.18913 #MITO 0 #PFAM 2 x PF00225.18 Kinesin Kinesin motor domain ; PF01576.14 Myosin_tail_1 Myosin tail ; 2 x PF12718.2 Tropomyosin_1 Tropomyosin like #BLASTP_UNIREF90 3e-38 Kinesin-like protein n=2 Tax=Spizellomyces punctatus DAOM BR117 RepID=A0A0L0H7H4_SPIPN (length=1689)	Q15058	Human || Kinesin-like protein KIF14 || KIF14 KIAA0042		4.41e-31	1358	126	1190	1064	fourth_hit
Paradiplonema_papillatum_019363	TR91077__c0_g1_i1__m.18913 #MITO 0 #PFAM 2 x PF00225.18 Kinesin Kinesin motor domain ; PF01576.14 Myosin_tail_1 Myosin tail ; 2 x PF12718.2 Tropomyosin_1 Tropomyosin like #BLASTP_UNIREF90 3e-38 Kinesin-like protein n=2 Tax=Spizellomyces punctatus DAOM BR117 RepID=A0A0L0H7H4_SPIPN (length=1689)	Q27IK7	Arabidopsis || Kinesin-like protein KIN-12C (Phragmoplast orienting kinesin 1) || KIN12C POK1 At3g17360 MGD8.20		1.11e-29	1300	1	1034	1033	ninth_hit
Paradiplonema_papillatum_019363	TR91077__c0_g1_i1__m.18913 #MITO 0 #PFAM 2 x PF00225.18 Kinesin Kinesin motor domain ; PF01576.14 Myosin_tail_1 Myosin tail ; 2 x PF12718.2 Tropomyosin_1 Tropomyosin like #BLASTP_UNIREF90 3e-38 Kinesin-like protein n=2 Tax=Spizellomyces punctatus DAOM BR117 RepID=A0A0L0H7H4_SPIPN (length=1689)	Q387X4	Trypanosoma || Kinesin, putative || Tb10.61.1020		4.93e-31	1356	1	1092	1091	sixth_hit
Paradiplonema_papillatum_019363	TR91077__c0_g1_i1__m.18913 #MITO 0 #PFAM 2 x PF00225.18 Kinesin Kinesin motor domain ; PF01576.14 Myosin_tail_1 Myosin tail ; 2 x PF12718.2 Tropomyosin_1 Tropomyosin like #BLASTP_UNIREF90 3e-38 Kinesin-like protein n=2 Tax=Spizellomyces punctatus DAOM BR117 RepID=A0A0L0H7H4_SPIPN (length=1689)	Q57XC6	Trypanosoma || Kinesin-like protein || Tb08.26A17.630 Tb927.8.2630		3.62e-32	1403	1	742	741	second_hit
Paradiplonema_papillatum_019363	TR91077__c0_g1_i1__m.18913 #MITO 0 #PFAM 2 x PF00225.18 Kinesin Kinesin motor domain ; PF01576.14 Myosin_tail_1 Myosin tail ; 2 x PF12718.2 Tropomyosin_1 Tropomyosin like #BLASTP_UNIREF90 3e-38 Kinesin-like protein n=2 Tax=Spizellomyces punctatus DAOM BR117 RepID=A0A0L0H7H4_SPIPN (length=1689)	Q57YB0	Trypanosoma || Kinesin, putative || Tb07.13M20.410 Tb927.7.3000		4.66e-31	1357	2	901	899	fifth_hit
Paradiplonema_papillatum_019363	TR91077__c0_g1_i1__m.18913 #MITO 0 #PFAM 2 x PF00225.18 Kinesin Kinesin motor domain ; PF01576.14 Myosin_tail_1 Myosin tail ; 2 x PF12718.2 Tropomyosin_1 Tropomyosin like #BLASTP_UNIREF90 3e-38 Kinesin-like protein n=2 Tax=Spizellomyces punctatus DAOM BR117 RepID=A0A0L0H7H4_SPIPN (length=1689)	Q8GS71	Arabidopsis || Kinesin-like protein KIN-4A (AtKINESIN-4A) (Protein FRAGILE FIBER 1) || KIN4A FRA1 At5g47820 MCA23.16		1.24e-29	1298	11	733	722	tenth_hit
Paradiplonema_papillatum_019365	DIPPA_25823.mRNA.1 LINE-1 reverse transcriptase homolog OS_Nycticebus coucang PE_3 SV_1	Paradiplonema_papillatum_008997	DIPPA_13067.mRNA.1 LINE-1 reverse transcriptase homolog OS_Nycticebus coucang PE_3 SV_1		1e-105	7306	5	1169	1164	ninth_hit
Paradiplonema_papillatum_019365	DIPPA_25823.mRNA.1 LINE-1 reverse transcriptase homolog OS_Nycticebus coucang PE_3 SV_1	Paradiplonema_papillatum_010183	DIPPA_02717.mRNA.1 LINE-1 reverse transcriptase homolog OS_Nycticebus coucang PE_3 SV_1		1e-105	7316	5	1168	1163	eigth_hit
Paradiplonema_papillatum_019365	DIPPA_25823.mRNA.1 LINE-1 reverse transcriptase homolog OS_Nycticebus coucang PE_3 SV_1	Paradiplonema_papillatum_014961	DIPPA_02408.mRNA.1 LINE-1 reverse transcriptase homolog OS_Nycticebus coucang PE_3 SV_1		1e-105	7363	5	1155	1150	fifth_hit
Paradiplonema_papillatum_019365	DIPPA_25823.mRNA.1 LINE-1 reverse transcriptase homolog OS_Nycticebus coucang PE_3 SV_1	Paradiplonema_papillatum_017694	DIPPA_06750.mRNA.1 LINE-1 reverse transcriptase homolog OS_Nycticebus coucang PE_3 SV_1		1e-105	7455	5	1172	1167	fourth_hit
Paradiplonema_papillatum_019365	DIPPA_25823.mRNA.1 LINE-1 reverse transcriptase homolog OS_Nycticebus coucang PE_3 SV_1	Paradiplonema_papillatum_018907	DIPPA_20708.mRNA.1 LINE-1 reverse transcriptase homolog OS_Nycticebus coucang PE_3 SV_1		1e-105	7565	5	1175	1170	best_hit
Paradiplonema_papillatum_019365	DIPPA_25823.mRNA.1 LINE-1 reverse transcriptase homolog OS_Nycticebus coucang PE_3 SV_1	Paradiplonema_papillatum_023454	DIPPA_28536.mRNA.1 LINE-1 reverse transcriptase homolog OS_Nycticebus coucang PE_3 SV_1		1e-105	7340	5	1169	1164	sixth_hit
Paradiplonema_papillatum_019365	DIPPA_25823.mRNA.1 LINE-1 reverse transcriptase homolog OS_Nycticebus coucang PE_3 SV_1	Paradiplonema_papillatum_026073	DIPPA_07084.mRNA.1 LINE-1 reverse transcriptase homolog OS_Nycticebus coucang PE_3 SV_1		1e-105	7521	5	1169	1164	second_hit
Paradiplonema_papillatum_019365	DIPPA_25823.mRNA.1 LINE-1 reverse transcriptase homolog OS_Nycticebus coucang PE_3 SV_1	Paradiplonema_papillatum_027461	DIPPA_17377.mRNA.1 LINE-1 reverse transcriptase homolog OS_Nycticebus coucang PE_3 SV_1		1e-105	7503	5	1173	1168	third_hit
Paradiplonema_papillatum_019365	DIPPA_25823.mRNA.1 LINE-1 reverse transcriptase homolog OS_Nycticebus coucang PE_3 SV_1	Paradiplonema_papillatum_034534	DIPPA_03628.mRNA.1 LINE-1 reverse transcriptase homolog OS_Nycticebus coucang PE_3 SV_1		1e-105	7304	5	1149	1144	tenth_hit
Paradiplonema_papillatum_019365	DIPPA_25823.mRNA.1 LINE-1 reverse transcriptase homolog OS_Nycticebus coucang PE_3 SV_1	Paradiplonema_papillatum_040330	DIPPA_26182.mRNA.1 LINE-1 reverse transcriptase homolog OS_Nycticebus coucang PE_3 SV_1		1e-105	7334	5	1169	1164	seventh_hit
Paradiplonema_papillatum_019373	TR23706__c0_g1_i1__m.2727 #MITO 0 #PFAM PF13637.1 Ank_4 Ankyrin repeats (many copies) ; PF12796.2 Ank_2 Ankyrin repeats (3 copies) ; 2 x PF00023.25 Ank Ankyrin repeat ; 3 x PF13606.1 Ank_3 Ankyrin repeat ; PF05518.6 Totivirus_coat Totivirus coat protein #BLASTP_UNIREF90 - ; DIPPA_14226.mRNA.1	A6NK59	Human || Ankyrin repeat and SOCS box protein 14 (ASB-14) || ASB14		0.0102	190	6	173	167	ninth_hit
Paradiplonema_papillatum_019373	TR23706__c0_g1_i1__m.2727 #MITO 0 #PFAM PF13637.1 Ank_4 Ankyrin repeats (many copies) ; PF12796.2 Ank_2 Ankyrin repeats (3 copies) ; 2 x PF00023.25 Ank Ankyrin repeat ; 3 x PF13606.1 Ank_3 Ankyrin repeat ; PF05518.6 Totivirus_coat Totivirus coat protein #BLASTP_UNIREF90 - ; DIPPA_14226.mRNA.1	kkt2_central			0.00599	200	74	269	195	fourth_hit
Paradiplonema_papillatum_019373	TR23706__c0_g1_i1__m.2727 #MITO 0 #PFAM PF13637.1 Ank_4 Ankyrin repeats (many copies) ; PF12796.2 Ank_2 Ankyrin repeats (3 copies) ; 2 x PF00023.25 Ank Ankyrin repeat ; 3 x PF13606.1 Ank_3 Ankyrin repeat ; PF05518.6 Totivirus_coat Totivirus coat protein #BLASTP_UNIREF90 - ; DIPPA_14226.mRNA.1	Paradiplonema_papillatum_011658	DIPPA_00806.mRNA.1 Probable serine/threonine-protein kinase DDB_G0272092		0.0108	189	723	1119	396	tenth_hit
Paradiplonema_papillatum_019373	TR23706__c0_g1_i1__m.2727 #MITO 0 #PFAM PF13637.1 Ank_4 Ankyrin repeats (many copies) ; PF12796.2 Ank_2 Ankyrin repeats (3 copies) ; 2 x PF00023.25 Ank Ankyrin repeat ; 3 x PF13606.1 Ank_3 Ankyrin repeat ; PF05518.6 Totivirus_coat Totivirus coat protein #BLASTP_UNIREF90 - ; DIPPA_14226.mRNA.1	Paradiplonema_papillatum_013150	DIPPA_32188.mRNA.1 hypothetical protein		0.0102	190	72	332	260	eigth_hit
Paradiplonema_papillatum_019373	TR23706__c0_g1_i1__m.2727 #MITO 0 #PFAM PF13637.1 Ank_4 Ankyrin repeats (many copies) ; PF12796.2 Ank_2 Ankyrin repeats (3 copies) ; 2 x PF00023.25 Ank Ankyrin repeat ; 3 x PF13606.1 Ank_3 Ankyrin repeat ; PF05518.6 Totivirus_coat Totivirus coat protein #BLASTP_UNIREF90 - ; DIPPA_14226.mRNA.1	Paradiplonema_papillatum_041141	DIPPA_05236.mRNA.1 hypothetical protein		0.00782	195	1663	1974	311	fifth_hit
Paradiplonema_papillatum_019373	TR23706__c0_g1_i1__m.2727 #MITO 0 #PFAM PF13637.1 Ank_4 Ankyrin repeats (many copies) ; PF12796.2 Ank_2 Ankyrin repeats (3 copies) ; 2 x PF00023.25 Ank Ankyrin repeat ; 3 x PF13606.1 Ank_3 Ankyrin repeat ; PF05518.6 Totivirus_coat Totivirus coat protein #BLASTP_UNIREF90 - ; DIPPA_14226.mRNA.1	Q389R5	Trypanosoma || Ankyrin repeat protein || Tb10.406.0270		0.00158	225	2	175	173	second_hit
Paradiplonema_papillatum_019373	TR23706__c0_g1_i1__m.2727 #MITO 0 #PFAM PF13637.1 Ank_4 Ankyrin repeats (many copies) ; PF12796.2 Ank_2 Ankyrin repeats (3 copies) ; 2 x PF00023.25 Ank Ankyrin repeat ; 3 x PF13606.1 Ank_3 Ankyrin repeat ; PF05518.6 Totivirus_coat Totivirus coat protein #BLASTP_UNIREF90 - ; DIPPA_14226.mRNA.1	Q38AF1	Trypanosoma || Uncharacterized protein || Tb10.6k15.2390		0.000115	274	36	443	407	best_hit
Paradiplonema_papillatum_019373	TR23706__c0_g1_i1__m.2727 #MITO 0 #PFAM PF13637.1 Ank_4 Ankyrin repeats (many copies) ; PF12796.2 Ank_2 Ankyrin repeats (3 copies) ; 2 x PF00023.25 Ank Ankyrin repeat ; 3 x PF13606.1 Ank_3 Ankyrin repeat ; PF05518.6 Totivirus_coat Totivirus coat protein #BLASTP_UNIREF90 - ; DIPPA_14226.mRNA.1	Q9BQG2	Human || NAD-capped RNA hydrolase NUDT12 (DeNADding enzyme NUDT12) (EC 3.6.1.-) (NADH pyrophosphatase NUDT12) (EC 3.6.1.22) (Nucleoside diphosphate-linked moiety X motif 12) (Nudix motif 12) || NUDT12		0.00968	191	15	246	231	sixth_hit
Paradiplonema_papillatum_019373	TR23706__c0_g1_i1__m.2727 #MITO 0 #PFAM PF13637.1 Ank_4 Ankyrin repeats (many copies) ; PF12796.2 Ank_2 Ankyrin repeats (3 copies) ; 2 x PF00023.25 Ank Ankyrin repeat ; 3 x PF13606.1 Ank_3 Ankyrin repeat ; PF05518.6 Totivirus_coat Totivirus coat protein #BLASTP_UNIREF90 - ; DIPPA_14226.mRNA.1	Q9FPH0	Arabidopsis || Putative E3 ubiquitin-protein ligase XBAT34 (EC 2.3.2.27) (Ankyrin repeat domain and RING finger-containing protein XBAT34) (Protein XB3 homolog 4) (RING-type E3 ubiquitin transferase XBAT34) || XBAT34 At4g14365 dl3220c FCAALL.222		0.0102	190	78	276	198	seventh_hit
Paradiplonema_papillatum_019373	TR23706__c0_g1_i1__m.2727 #MITO 0 #PFAM PF13637.1 Ank_4 Ankyrin repeats (many copies) ; PF12796.2 Ank_2 Ankyrin repeats (3 copies) ; 2 x PF00023.25 Ank Ankyrin repeat ; 3 x PF13606.1 Ank_3 Ankyrin repeat ; PF05518.6 Totivirus_coat Totivirus coat protein #BLASTP_UNIREF90 - ; DIPPA_14226.mRNA.1	Q9H9E1	Human || Ankyrin repeat family A protein 2 (RFXANK-like protein 2) || ANKRA2 ANKRA		0.0051	203	76	235	159	third_hit
Paradiplonema_papillatum_019391	TR130358__c0_g1_i1__m.31482 #MITO 2 Phobius,HMMTOP #PFAM 2 x PF02830.13 V4R V4R domain ; PF06143.6 Baculo_11_kDa Baculovirus 11 kDa family #BLASTP_UNIREF90 -	O14523	Human || Phospholipid transfer protein C2CD2L (C2 domain-containing protein 2-like) (C2CD2-like) (Transmembrane protein 24) || C2CD2L KIAA0285 TMEM24 DLNB23		0.00045	256	34	634	600	ninth_hit
Paradiplonema_papillatum_019391	TR130358__c0_g1_i1__m.31482 #MITO 2 Phobius,HMMTOP #PFAM 2 x PF02830.13 V4R V4R domain ; PF06143.6 Baculo_11_kDa Baculovirus 11 kDa family #BLASTP_UNIREF90 -	O95754	Human || Semaphorin-4F (Semaphorin-M) (Sema M) (Semaphorin-W) (Sema W) || SEMA4F SEMAM SEMAW		0.000682	248	180	769	589	tenth_hit
Paradiplonema_papillatum_019391	TR130358__c0_g1_i1__m.31482 #MITO 2 Phobius,HMMTOP #PFAM 2 x PF02830.13 V4R V4R domain ; PF06143.6 Baculo_11_kDa Baculovirus 11 kDa family #BLASTP_UNIREF90 -	Paradiplonema_papillatum_007294	DIPPA_21502.mRNA.1 hypothetical protein		0.000427	257	74	300	226	sixth_hit
Paradiplonema_papillatum_019391	TR130358__c0_g1_i1__m.31482 #MITO 2 Phobius,HMMTOP #PFAM 2 x PF02830.13 V4R V4R domain ; PF06143.6 Baculo_11_kDa Baculovirus 11 kDa family #BLASTP_UNIREF90 -	Paradiplonema_papillatum_013369	DIPPA_30205.mRNA.2 hypothetical protein		6.2e-62	2825	2	461	459	best_hit
Paradiplonema_papillatum_019391	TR130358__c0_g1_i1__m.31482 #MITO 2 Phobius,HMMTOP #PFAM 2 x PF02830.13 V4R V4R domain ; PF06143.6 Baculo_11_kDa Baculovirus 11 kDa family #BLASTP_UNIREF90 -	Paradiplonema_papillatum_014695	DIPPA_30205.mRNA.1 hypothetical protein		8.03e-62	2820	2	461	459	second_hit
Paradiplonema_papillatum_019391	TR130358__c0_g1_i1__m.31482 #MITO 2 Phobius,HMMTOP #PFAM 2 x PF02830.13 V4R V4R domain ; PF06143.6 Baculo_11_kDa Baculovirus 11 kDa family #BLASTP_UNIREF90 -	Paradiplonema_papillatum_021212	DIPPA_25288.mRNA.1 Vacuolar protein sorting/targeting protein 10		0.000366	260	183	873	690	fifth_hit
Paradiplonema_papillatum_019391	TR130358__c0_g1_i1__m.31482 #MITO 2 Phobius,HMMTOP #PFAM 2 x PF02830.13 V4R V4R domain ; PF06143.6 Baculo_11_kDa Baculovirus 11 kDa family #BLASTP_UNIREF90 -	Paradiplonema_papillatum_038383	DIPPA_20237.mRNA.1 hypothetical protein		0.000427	257	4	491	487	seventh_hit
Paradiplonema_papillatum_019391	TR130358__c0_g1_i1__m.31482 #MITO 2 Phobius,HMMTOP #PFAM 2 x PF02830.13 V4R V4R domain ; PF06143.6 Baculo_11_kDa Baculovirus 11 kDa family #BLASTP_UNIREF90 -	Paradiplonema_papillatum_038823	DIPPA_35374.mRNA.1 hypothetical protein		2.09e-07	404	31	236	205	third_hit
Paradiplonema_papillatum_019391	TR130358__c0_g1_i1__m.31482 #MITO 2 Phobius,HMMTOP #PFAM 2 x PF02830.13 V4R V4R domain ; PF06143.6 Baculo_11_kDa Baculovirus 11 kDa family #BLASTP_UNIREF90 -	Q9C0C4	Human || Semaphorin-4C || SEMA4C KIAA1739 SEMAI UNQ5855/PRO34487		0.000427	257	94	775	681	eigth_hit
Paradiplonema_papillatum_019391	TR130358__c0_g1_i1__m.31482 #MITO 2 Phobius,HMMTOP #PFAM 2 x PF02830.13 V4R V4R domain ; PF06143.6 Baculo_11_kDa Baculovirus 11 kDa family #BLASTP_UNIREF90 -	Q9LZR8	Arabidopsis || PAN domain-containing protein At5g03700 || At5g03700 F17C15.120		9.02e-05	287	9	482	473	fourth_hit
Paradiplonema_papillatum_019403	DIPPA_08888.mRNA.1 hypothetical protein	O94913	Human || Pre-mRNA cleavage complex 2 protein Pcf11 (Pre-mRNA cleavage complex II protein Pcf11) || PCF11 KIAA0824		0.000655	236	22	290	268	ninth_hit
Paradiplonema_papillatum_019403	DIPPA_08888.mRNA.1 hypothetical protein	P39081	Saccharomyces || Protein PCF11 (protein 1 of CF I) || PCF11 YDR228C YD9934.13C		2.93e-06	335	12	603	591	fourth_hit
Paradiplonema_papillatum_019403	DIPPA_08888.mRNA.1 hypothetical protein	Paradiplonema_papillatum_018634	DIPPA_08888.mRNA.2 hypothetical protein		6.65e-57	2469	1	407	406	second_hit
Paradiplonema_papillatum_019403	DIPPA_08888.mRNA.1 hypothetical protein	Paradiplonema_papillatum_024576	DIPPA_05888.mRNA.1 hypothetical protein		3.09e-13	629	1	138	137	third_hit
Paradiplonema_papillatum_019403	DIPPA_08888.mRNA.1 hypothetical protein	Paradiplonema_papillatum_031160	DIPPA_08888.mRNA.3 hypothetical protein		2.26e-59	2573	1	410	409	best_hit
Paradiplonema_papillatum_019403	DIPPA_08888.mRNA.1 hypothetical protein	Q0WPF2	Arabidopsis || Polyadenylation and cleavage factor homolog 4 || PCFS4 At4g04885 T4B21.1		4.5e-05	285	550	807	257	fifth_hit
Paradiplonema_papillatum_019403	DIPPA_08888.mRNA.1 hypothetical protein	Q38C68	Trypanosoma || CID domain-containing protein || Tb10.70.6160		0.00218	214	3	375	372	tenth_hit
Paradiplonema_papillatum_019403	DIPPA_08888.mRNA.1 hypothetical protein	Q581V0	Trypanosoma || ZFP family member || Tb04.2L9.450 Tb927.4.1310		0.000655	236	26	177	151	eigth_hit
Paradiplonema_papillatum_019403	DIPPA_08888.mRNA.1 hypothetical protein	Q9C710	Arabidopsis || Polyadenylation and cleavage factor homolog 1 || PCFS1 At1g66500 F28G11.6		6.6e-05	278	123	399	276	sixth_hit
Paradiplonema_papillatum_019403	DIPPA_08888.mRNA.1 hypothetical protein	Q9FIX8	Arabidopsis || Polyadenylation and cleavage factor homolog 5 || PCFS5 At5g43620 K9D7.12		0.000127	266	125	392	267	seventh_hit
Paradiplonema_papillatum_019415	DIPPA_04403.mRNA.1 FHA domain-containing protein DDL	Paradiplonema_papillatum_005320	DIPPA_12175.mRNA.1 FHA domain-containing protein DDL		4.41e-17	760	1	92	91	best_hit
Paradiplonema_papillatum_019415	DIPPA_04403.mRNA.1 FHA domain-containing protein DDL	Paradiplonema_papillatum_006111	DIPPA_30834.mRNA.1 Uncharacterized protein ZK632.2		5.58e-07	351	129	204	75	sixth_hit
Paradiplonema_papillatum_019415	DIPPA_04403.mRNA.1 FHA domain-containing protein DDL	Paradiplonema_papillatum_030498	DIPPA_12182.mRNA.1 FHA domain-containing protein DDL		7.38e-13	589	35	126	91	second_hit
Paradiplonema_papillatum_019415	DIPPA_04403.mRNA.1 FHA domain-containing protein DDL	Paradiplonema_papillatum_041952	DIPPA_04422.mRNA.1 FHA domain-containing protein DDL		2.17e-12	570	200	291	91	third_hit
Paradiplonema_papillatum_019415	DIPPA_04403.mRNA.1 FHA domain-containing protein DDL	Q0WW94	Arabidopsis || Kanadaptin-like protein (SMAD/FHA domain-containing protein) || At5g38840 K15E6.5 K15E6_5		1.74e-06	331	127	207	80	eigth_hit
Paradiplonema_papillatum_019415	DIPPA_04403.mRNA.1 FHA domain-containing protein DDL	Q580T9	Trypanosoma || FHA domain-containing protein || Tb03.5L5.550 Tb927.3.5360		4.85e-06	313	145	274	129	ninth_hit
Paradiplonema_papillatum_019415	DIPPA_04403.mRNA.1 FHA domain-containing protein DDL	Q8TAD8	Human || Smad nuclear-interacting protein 1 (FHA domain-containing protein SNIP1) || SNIP1		1.24e-08	418	283	373	90	fifth_hit
Paradiplonema_papillatum_019415	DIPPA_04403.mRNA.1 FHA domain-containing protein DDL	Q8W4D8	Arabidopsis || FHA domain-containing protein DDL (Protein DAWDLE) || DDL At3g20550 K10D20.9		2.12e-09	449	221	311	90	fourth_hit
Paradiplonema_papillatum_019415	DIPPA_04403.mRNA.1 FHA domain-containing protein DDL	Q9BWU0	Human || Kanadaptin (Human lung cancer oncogene 3 protein) (HLC-3) (Kidney anion exchanger adapter protein) (Solute carrier family 4 anion exchanger member 1 adapter protein) || SLC4A1AP HLC3		1.39e-06	335	191	275	84	seventh_hit
Paradiplonema_papillatum_019415	DIPPA_04403.mRNA.1 FHA domain-containing protein DDL	Q9FIK2	Arabidopsis || Protein phosphatase 1 regulatory inhibitor subunit PPP1R8 homolog || At5g47790 MCA23.11		4.85e-06	313	89	168	79	tenth_hit
Paradiplonema_papillatum_019430	DIPPA_22341.mRNA.1 hypothetical protein	Paradiplonema_papillatum_015110	DIPPA_34868.mRNA.1 hypothetical protein		0.698	84	65	288	223	fourth_hit
Paradiplonema_papillatum_019430	DIPPA_22341.mRNA.1 hypothetical protein	Paradiplonema_papillatum_024251	DIPPA_14248.mRNA.1 hypothetical protein		6.73e-28	970	1	197	196	best_hit
Paradiplonema_papillatum_019430	DIPPA_22341.mRNA.1 hypothetical protein	Paradiplonema_papillatum_035370	DIPPA_31969.mRNA.1 Uncharacterized HIT-like protein MJ0866		1.52e-19	696	1	190	189	second_hit
Paradiplonema_papillatum_019430	DIPPA_22341.mRNA.1 hypothetical protein	Paradiplonema_papillatum_041811	DIPPA_26879.mRNA.1 hypothetical protein		0.607	86	908	1031	123	third_hit
Paradiplonema_papillatum_019443	DIPPA_04427.mRNA.1 Calcium/calmodulin-dependent protein kinase type II alpha chain	O43293	Human || Death-associated protein kinase 3 (DAP kinase 3) (EC 2.7.11.1) (DAP-like kinase) (Dlk) (MYPT1 kinase) (Zipper-interacting protein kinase) (ZIP-kinase) || DAPK3 ZIPK		4.06e-23	1206	2	310	308	tenth_hit
Paradiplonema_papillatum_019443	DIPPA_04427.mRNA.1 Calcium/calmodulin-dependent protein kinase type II alpha chain	Paradiplonema_papillatum_027541	TR101725__c0_g2_i1__m.22423 #MITO 1 HMMTOP #PFAM 2 x PF00069.20 Pkinase Protein kinase domain ; PF07714.12 Pkinase_Tyr Protein tyrosine kinase ; PF06293.9 Kdo Lipopolysaccharide kinase (Kdo/WaaP) family ; PF10707.4 YrbL-PhoP_reg PhoP regulatory network protein YrbL ; 2 x PF01636.18 APH Phosphotransferase enzyme family ; PF01163.17 RIO1 RIO1 family ; 4 x PF13516.1 LRR_6 Leucine Rich repeat ; PF05445.6 Pox_ser-thr_kin Poxvirus serine/threonine protein kinase #BLASTP_UNIREF90 1e-94 Myosin light chain kinase, putative n=1 Tax=Bodo saltans RepID=A0A0S4JTJ8_BODSA (length=457)		1.75e-25	1321	2	322	320	fourth_hit
Paradiplonema_papillatum_019443	DIPPA_04427.mRNA.1 Calcium/calmodulin-dependent protein kinase type II alpha chain	Paradiplonema_papillatum_030555	DIPPA_20460.mRNA.1 Myosin light chain kinase A		5.49e-40	2026	274	821	547	best_hit
Paradiplonema_papillatum_019443	DIPPA_04427.mRNA.1 Calcium/calmodulin-dependent protein kinase type II alpha chain	Paradiplonema_papillatum_036191	DIPPA_30630.mRNA.1 Probable myosin light chain kinase DDB_G0271550		2.12e-25	1317	3	295	292	fifth_hit
Paradiplonema_papillatum_019443	DIPPA_04427.mRNA.1 Calcium/calmodulin-dependent protein kinase type II alpha chain	Paradiplonema_papillatum_040727	DIPPA_15227.mRNA.1 Calcium/calmodulin-dependent protein kinase type II		2.76e-26	1360	11	340	329	third_hit
Paradiplonema_papillatum_019443	DIPPA_04427.mRNA.1 Calcium/calmodulin-dependent protein kinase type II alpha chain	Q13554	Human || Calcium/calmodulin-dependent protein kinase type II subunit beta (CaM kinase II subunit beta) (CaMK-II subunit beta) (EC 2.7.11.17) || CAMK2B CAM2 CAMK2 CAMKB		2.37e-24	1266	6	330	324	seventh_hit
Paradiplonema_papillatum_019443	DIPPA_04427.mRNA.1 Calcium/calmodulin-dependent protein kinase type II alpha chain	Q13555	Human || Calcium/calmodulin-dependent protein kinase type II subunit gamma (CaM kinase II subunit gamma) (CaMK-II subunit gamma) (EC 2.7.11.17) || CAMK2G CAMK CAMK-II CAMKG		2.33e-25	1315	10	328	318	sixth_hit
Paradiplonema_papillatum_019443	DIPPA_04427.mRNA.1 Calcium/calmodulin-dependent protein kinase type II alpha chain	Q13557	Human || Calcium/calmodulin-dependent protein kinase type II subunit delta (CaM kinase II subunit delta) (CaMK-II subunit delta) (EC 2.7.11.17) || CAMK2D CAMKD		5.05e-24	1250	10	325	315	eigth_hit
Paradiplonema_papillatum_019443	DIPPA_04427.mRNA.1 Calcium/calmodulin-dependent protein kinase type II alpha chain	Q583H1	Trypanosoma || Protein kinase, putative || Tb04.30O21.210 Tb927.4.3770		2.45e-35	1800	3	476	473	second_hit
Paradiplonema_papillatum_019443	DIPPA_04427.mRNA.1 Calcium/calmodulin-dependent protein kinase type II alpha chain	Q9UQM7	Human || Calcium/calmodulin-dependent protein kinase type II subunit alpha (CaM kinase II subunit alpha) (CaMK-II subunit alpha) (EC 2.7.11.17) || CAMK2A CAMKA KIAA0968		7.38e-24	1242	9	322	313	ninth_hit
Paradiplonema_papillatum_019452	TR134285__c0_g1_i1__m.32715 #MITO 0 #PFAM PF12379.3 DUF3655 Protein of unknown function (DUF3655) #BLASTP_UNIREF90 - ; DIPPA_04597.mRNA.1,DIPPA_04588.mRNA.1	P40480	Saccharomyces || Protein HOS4 || HOS4 YIL112W		0.000305	215	46	853	807	sixth_hit
Paradiplonema_papillatum_019452	TR134285__c0_g1_i1__m.32715 #MITO 0 #PFAM PF12379.3 DUF3655 Protein of unknown function (DUF3655) #BLASTP_UNIREF90 - ; DIPPA_04597.mRNA.1,DIPPA_04588.mRNA.1	P46937	Human || Transcriptional coactivator YAP1 (Yes-associated protein 1) (Protein yorkie homolog) (Yes-associated protein YAP65 homolog) || YAP1 YAP65		2.26e-05	256	1	489	488	best_hit
Paradiplonema_papillatum_019452	TR134285__c0_g1_i1__m.32715 #MITO 0 #PFAM PF12379.3 DUF3655 Protein of unknown function (DUF3655) #BLASTP_UNIREF90 - ; DIPPA_04597.mRNA.1,DIPPA_04588.mRNA.1	Paradiplonema_papillatum_002577	DIPPA_17129.mRNA.2 Dynein heavy chain-like protein PF11_0240		0.000236	219	312	1085	773	fourth_hit
Paradiplonema_papillatum_019452	TR134285__c0_g1_i1__m.32715 #MITO 0 #PFAM PF12379.3 DUF3655 Protein of unknown function (DUF3655) #BLASTP_UNIREF90 - ; DIPPA_04597.mRNA.1,DIPPA_04588.mRNA.1	Paradiplonema_papillatum_010846	DIPPA_24024.mRNA.1 hypothetical protein		0.00054	206	548	1472	924	ninth_hit
Paradiplonema_papillatum_019452	TR134285__c0_g1_i1__m.32715 #MITO 0 #PFAM PF12379.3 DUF3655 Protein of unknown function (DUF3655) #BLASTP_UNIREF90 - ; DIPPA_04597.mRNA.1,DIPPA_04588.mRNA.1	Paradiplonema_papillatum_030262	DIPPA_34552.mRNA.1 hypothetical protein conserved		0.000575	205	179	1003	824	tenth_hit
Paradiplonema_papillatum_019452	TR134285__c0_g1_i1__m.32715 #MITO 0 #PFAM PF12379.3 DUF3655 Protein of unknown function (DUF3655) #BLASTP_UNIREF90 - ; DIPPA_04597.mRNA.1,DIPPA_04588.mRNA.1	Paradiplonema_papillatum_032833	DIPPA_14540.mRNA.1 hypothetical protein		9.12e-05	234	53	687	634	second_hit
Paradiplonema_papillatum_019452	TR134285__c0_g1_i1__m.32715 #MITO 0 #PFAM PF12379.3 DUF3655 Protein of unknown function (DUF3655) #BLASTP_UNIREF90 - ; DIPPA_04597.mRNA.1,DIPPA_04588.mRNA.1	Paradiplonema_papillatum_039909	DIPPA_00843.mRNA.1 Probable ubiquitin-conjugating enzyme E2 R521		0.000252	218	107	861	754	fifth_hit
Paradiplonema_papillatum_019452	TR134285__c0_g1_i1__m.32715 #MITO 0 #PFAM PF12379.3 DUF3655 Protein of unknown function (DUF3655) #BLASTP_UNIREF90 - ; DIPPA_04597.mRNA.1,DIPPA_04588.mRNA.1	Q38FU6	Trypanosoma || Protein kinase domain-containing protein || Tb09.160.0920		0.000446	209	353	1244	891	eigth_hit
Paradiplonema_papillatum_019452	TR134285__c0_g1_i1__m.32715 #MITO 0 #PFAM PF12379.3 DUF3655 Protein of unknown function (DUF3655) #BLASTP_UNIREF90 - ; DIPPA_04597.mRNA.1,DIPPA_04588.mRNA.1	Q582Y3	Trypanosoma || 6-phosphofructo-2-kinase/fructose-2, 6-biphosphatase, putative (EC 2.7.1.105) || Tb03.48O8.70 Tb927.3.2710		0.000346	213	1	497	496	seventh_hit
Paradiplonema_papillatum_019452	TR134285__c0_g1_i1__m.32715 #MITO 0 #PFAM PF12379.3 DUF3655 Protein of unknown function (DUF3655) #BLASTP_UNIREF90 - ; DIPPA_04597.mRNA.1,DIPPA_04588.mRNA.1	Q940X9	Arabidopsis || La-related protein 1A (AtLARP1a) || LARP1A At5g21160 T10F18.190		0.000183	223	1	652	651	third_hit
Paradiplonema_papillatum_019458	DIPPA_18424.mRNA.1 hypothetical protein	Paradiplonema_papillatum_001910	DIPPA_01182.mRNA.1 Zinc finger CCCH domain-containing protein 62		7.39e-21	953	21	910	889	third_hit
Paradiplonema_papillatum_019458	DIPPA_18424.mRNA.1 hypothetical protein	Paradiplonema_papillatum_018174	DIPPA_33774.mRNA.2 Myosin heavy chain kinase B		1.54e-18	855	29	733	704	ninth_hit
Paradiplonema_papillatum_019458	DIPPA_18424.mRNA.1 hypothetical protein	Paradiplonema_papillatum_018530	DIPPA_51855.mRNA.2 hypothetical protein		2.49e-21	973	41	811	770	best_hit
Paradiplonema_papillatum_019458	DIPPA_18424.mRNA.1 hypothetical protein	Paradiplonema_papillatum_019851	DIPPA_33774.mRNA.1 Myosin heavy chain kinase B		4.22e-20	921	29	733	704	fourth_hit
Paradiplonema_papillatum_019458	DIPPA_18424.mRNA.1 hypothetical protein	Paradiplonema_papillatum_024128	DIPPA_04885.mRNA.1 Myosin heavy chain kinase A		3.73e-19	881	191	708	517	seventh_hit
Paradiplonema_papillatum_019458	DIPPA_18424.mRNA.1 hypothetical protein	Paradiplonema_papillatum_034139	DIPPA_09481.mRNA.1 Myosin heavy chain kinase A		5.47e-19	874	108	921	813	eigth_hit
Paradiplonema_papillatum_019458	DIPPA_18424.mRNA.1 hypothetical protein	Paradiplonema_papillatum_035610	DIPPA_08071.mRNA.1 Vegetative incompatibility protein HET-E-1		2.62e-21	972	110	928	818	second_hit
Paradiplonema_papillatum_019458	DIPPA_18424.mRNA.1 hypothetical protein	Paradiplonema_papillatum_035688	DIPPA_10601.mRNA.1 F-box/WD repeat-containing protein 7		2.14e-18	849	123	995	872	tenth_hit
Paradiplonema_papillatum_019458	DIPPA_18424.mRNA.1 hypothetical protein	Paradiplonema_papillatum_039510	DIPPA_03772.mRNA.1 hypothetical protein		5.86e-20	915	211	1142	931	fifth_hit
Paradiplonema_papillatum_019458	DIPPA_18424.mRNA.1 hypothetical protein	Q57YG9	Trypanosoma || Uncharacterized protein || Tb08.12O16.170 Tb927.8.610		1.84e-19	894	8	743	735	sixth_hit
Paradiplonema_papillatum_019469	DIPPA_13659.mRNA.1 Intraflagellar transport protein 172	Paradiplonema_papillatum_014004	DIPPA_21740.mRNA.1 Intraflagellar transport protein 172		3.4e-35	2333	1	1435	1434	third_hit
Paradiplonema_papillatum_019469	DIPPA_13659.mRNA.1 Intraflagellar transport protein 172	Paradiplonema_papillatum_034228	DIPPA_01062.mRNA.1 Intraflagellar transport protein 172		3.13e-34	2272	4	1741	1737	fourth_hit
Paradiplonema_papillatum_019469	DIPPA_13659.mRNA.1 Intraflagellar transport protein 172	Q387M5	Trypanosoma || WD repeat-containing protein 19 || Tb11.03.0880		5.96e-94	6049	4	1355	1351	second_hit
Paradiplonema_papillatum_019469	DIPPA_13659.mRNA.1 Intraflagellar transport protein 172	Q38CC3	Trypanosoma || Intraflagellar transport protein 172 || Tb10.70.6920		5.03e-34	2259	7	1742	1735	fifth_hit
Paradiplonema_papillatum_019469	DIPPA_13659.mRNA.1 Intraflagellar transport protein 172	Q57ZX9	Trypanosoma || Anaphase-promoting complex subunit 4-like WD40 domain-containing protein || Tb05.26K5.80 Tb927.5.3030		4.27e-32	2137	15	1259	1244	ninth_hit
Paradiplonema_papillatum_019469	DIPPA_13659.mRNA.1 Intraflagellar transport protein 172	Q8NEZ3	Human || WD repeat-containing protein 19 (Intraflagellar transport 144 homolog) || WDR19 IFT144 KIAA1638		1e-105	6712	1	1330	1329	best_hit
Paradiplonema_papillatum_019469	DIPPA_13659.mRNA.1 Intraflagellar transport protein 172	Q96RY7	Human || Intraflagellar transport protein 140 homolog (WD and tetratricopeptide repeats protein 2) || IFT140 KIAA0590 WDTC2		6.43e-33	2189	1	1416	1415	sixth_hit
Paradiplonema_papillatum_019469	DIPPA_13659.mRNA.1 Intraflagellar transport protein 172	Q9HBG6	Human || Intraflagellar transport protein 122 homolog (WD repeat-containing protein 10) (WD repeat-containing protein 140) || IFT122 SPG WDR10 WDR140		4.43e-32	2136	1	1097	1096	tenth_hit
Paradiplonema_papillatum_019469	DIPPA_13659.mRNA.1 Intraflagellar transport protein 172	Q9P2L0	Human || WD repeat-containing protein 35 (Intraflagellar transport protein 121 homolog) || WDR35 IFT121 KIAA1336		2.22e-32	2155	1	1181	1180	seventh_hit
Paradiplonema_papillatum_019469	DIPPA_13659.mRNA.1 Intraflagellar transport protein 172	Q9UG01	Human || Intraflagellar transport protein 172 homolog || IFT172 KIAA1179		2.47e-32	2152	6	1350	1344	eigth_hit
Paradiplonema_papillatum_019478	DIPPA_21472.mRNA.1 Reticulocyte-binding protein 2 homolog a	Paradiplonema_papillatum_003594	DIPPA_22995.mRNA.1 Reticulocyte-binding protein 2 homolog a		1.78e-92	3729	1	596	595	second_hit
Paradiplonema_papillatum_019478	DIPPA_21472.mRNA.1 Reticulocyte-binding protein 2 homolog a	Paradiplonema_papillatum_016827	DIPPA_30669.mRNA.1 hypothetical protein		1.39e-45	1872	1	248	247	sixth_hit
Paradiplonema_papillatum_019478	DIPPA_21472.mRNA.1 Reticulocyte-binding protein 2 homolog a	Paradiplonema_papillatum_018483	DIPPA_19540.mRNA.1 hypothetical protein		1.66e-45	1869	1	248	247	eigth_hit
Paradiplonema_papillatum_019478	DIPPA_21472.mRNA.1 Reticulocyte-binding protein 2 homolog a	Paradiplonema_papillatum_018993	DIPPA_10842.mRNA.1 hypothetical protein		1.36e-46	1912	1	248	247	fifth_hit
Paradiplonema_papillatum_019478	DIPPA_21472.mRNA.1 Reticulocyte-binding protein 2 homolog a	Paradiplonema_papillatum_019820	DIPPA_13853.mRNA.1 hypothetical protein		1.86e-45	1867	1	248	247	ninth_hit
Paradiplonema_papillatum_019478	DIPPA_21472.mRNA.1 Reticulocyte-binding protein 2 homolog a	Paradiplonema_papillatum_020246	DIPPA_13536.mRNA.1 Reticulocyte-binding protein 2 homolog a		1.49e-92	3732	1	596	595	best_hit
Paradiplonema_papillatum_019478	DIPPA_21472.mRNA.1 Reticulocyte-binding protein 2 homolog a	Paradiplonema_papillatum_020723	DIPPA_34278.mRNA.1 hypothetical protein		1.86e-45	1867	1	248	247	tenth_hit
Paradiplonema_papillatum_019478	DIPPA_21472.mRNA.1 Reticulocyte-binding protein 2 homolog a	Paradiplonema_papillatum_022379	DIPPA_21473.mRNA.1 hypothetical protein		1.14e-46	1915	1	248	247	third_hit
Paradiplonema_papillatum_019478	DIPPA_21472.mRNA.1 Reticulocyte-binding protein 2 homolog a	Paradiplonema_papillatum_025004	DIPPA_11796.mRNA.1 hypothetical protein		1.21e-46	1914	1	594	593	fourth_hit
Paradiplonema_papillatum_019478	DIPPA_21472.mRNA.1 Reticulocyte-binding protein 2 homolog a	Paradiplonema_papillatum_038809	DIPPA_32610.mRNA.1 hypothetical protein		1.48e-45	1871	1	248	247	seventh_hit
Paradiplonema_papillatum_019488	DIPPA_23597.mRNA.1 hypothetical protein	Paradiplonema_papillatum_009775	DIPPA_16207.mRNA.1 hypothetical protein		2.52e-50	2581	2	473	471	tenth_hit
Paradiplonema_papillatum_019488	DIPPA_23597.mRNA.1 hypothetical protein	Paradiplonema_papillatum_015377	DIPPA_10781.mRNA.1 hypothetical protein		5.35e-52	2664	229	693	464	sixth_hit
Paradiplonema_papillatum_019488	DIPPA_23597.mRNA.1 hypothetical protein	Paradiplonema_papillatum_021977	DIPPA_24340.mRNA.1 hypothetical protein		1.38e-50	2594	2	473	471	ninth_hit
Paradiplonema_papillatum_019488	DIPPA_23597.mRNA.1 hypothetical protein	Paradiplonema_papillatum_027107	DIPPA_29426.mRNA.1 hypothetical protein		1.68e-52	2689	167	654	487	fourth_hit
Paradiplonema_papillatum_019488	DIPPA_23597.mRNA.1 hypothetical protein	Paradiplonema_papillatum_028735	DIPPA_28705.mRNA.1 hypothetical protein		4.32e-51	2619	494	981	487	eigth_hit
Paradiplonema_papillatum_019488	DIPPA_23597.mRNA.1 hypothetical protein	Paradiplonema_papillatum_030151	DIPPA_29690.mRNA.1 hypothetical protein		2.67e-65	3324	1	488	487	best_hit
Paradiplonema_papillatum_019488	DIPPA_23597.mRNA.1 hypothetical protein	Paradiplonema_papillatum_031045	DIPPA_27591.mRNA.1 hypothetical protein		1.55e-59	3038	1	486	485	second_hit
Paradiplonema_papillatum_019488	DIPPA_23597.mRNA.1 hypothetical protein	Paradiplonema_papillatum_031788	DIPPA_06499.mRNA.1 hypothetical protein		5.07e-55	2814	229	716	487	third_hit
Paradiplonema_papillatum_019488	DIPPA_23597.mRNA.1 hypothetical protein	Paradiplonema_papillatum_036782	DIPPA_03399.mRNA.1 hypothetical protein		4.32e-51	2619	119	554	435	seventh_hit
Paradiplonema_papillatum_019488	DIPPA_23597.mRNA.1 hypothetical protein	Paradiplonema_papillatum_038266	DIPPA_35487.mRNA.1 hypothetical protein		1.76e-52	2688	88	526	438	fifth_hit
Paradiplonema_papillatum_019491	DIPPA_10123.mRNA.1 Potassium voltage-gated channel protein Shab	Paradiplonema_papillatum_005130	DIPPA_21823.mRNA.1 Potassium voltage-gated channel protein Shaker		2.48e-17	966	144	596	452	best_hit
Paradiplonema_papillatum_019491	DIPPA_10123.mRNA.1 Potassium voltage-gated channel protein Shab	Paradiplonema_papillatum_005584	DIPPA_06162.mRNA.2 Potassium voltage-gated channel protein Shaker		2.83e-13	760	1	307	306	seventh_hit
Paradiplonema_papillatum_019491	DIPPA_10123.mRNA.1 Potassium voltage-gated channel protein Shab	Paradiplonema_papillatum_007198	DIPPA_33438.mRNA.3 Potassium voltage-gated channel protein Shaker		1.38e-12	725	4	341	337	ninth_hit
Paradiplonema_papillatum_019491	DIPPA_10123.mRNA.1 Potassium voltage-gated channel protein Shab	Paradiplonema_papillatum_007218	DIPPA_30114.mRNA.1 Potassium voltage-gated channel protein Shaker		1.5e-13	774	48	947	899	sixth_hit
Paradiplonema_papillatum_019491	DIPPA_10123.mRNA.1 Potassium voltage-gated channel protein Shab	Paradiplonema_papillatum_016352	DIPPA_10252.mRNA.1 Potassium voltage-gated channel protein Shab		1.76e-15	872	30	589	559	second_hit
Paradiplonema_papillatum_019491	DIPPA_10123.mRNA.1 Potassium voltage-gated channel protein Shab	Paradiplonema_papillatum_025931	DIPPA_34400.mRNA.1 Potassium voltage-gated channel protein Shaker		3.48e-15	857	536	1135	599	third_hit
Paradiplonema_papillatum_019491	DIPPA_10123.mRNA.1 Potassium voltage-gated channel protein Shab	Paradiplonema_papillatum_028956	DIPPA_51540.mRNA.1 Kcna5-prov protein n=1 Tax=Thecamonas trahens ATCC 50062 RepID=A0A0L0DU81_THETB (length=366)		1.01e-12	732	1	405	404	eigth_hit
Paradiplonema_papillatum_019491	DIPPA_10123.mRNA.1 Potassium voltage-gated channel protein Shab	Paradiplonema_papillatum_036043	DIPPA_01033.mRNA.1 Potassium voltage-gated channel protein Shab		1.37e-13	776	169	734	565	fourth_hit
Paradiplonema_papillatum_019491	DIPPA_10123.mRNA.1 Potassium voltage-gated channel protein Shab	Paradiplonema_papillatum_039451	DIPPA_19502.mRNA.1 Potassium voltage-gated channel protein Shaker		1.5e-13	774	44	364	320	fifth_hit
Paradiplonema_papillatum_019491	DIPPA_10123.mRNA.1 Potassium voltage-gated channel protein Shab	Paradiplonema_papillatum_041709	DIPPA_06162.mRNA.1 Potassium voltage-gated channel protein Shaker		1.38e-12	725	1	306	305	tenth_hit
Paradiplonema_papillatum_019505	DIPPA_15883.mRNA.1 hypothetical protein	Paradiplonema_papillatum_003101	DIPPA_31082.mRNA.1 hypothetical protein		3.08e-102	4725	1	546	545	seventh_hit
Paradiplonema_papillatum_019505	DIPPA_15883.mRNA.1 hypothetical protein	Paradiplonema_papillatum_004788	DIPPA_01041.mRNA.1 hypothetical protein		2.4e-100	4639	1	546	545	tenth_hit
Paradiplonema_papillatum_019505	DIPPA_15883.mRNA.1 hypothetical protein	Paradiplonema_papillatum_005004	DIPPA_17854.mRNA.1 hypothetical protein		1.77e-100	4645	1	546	545	ninth_hit
Paradiplonema_papillatum_019505	DIPPA_15883.mRNA.1 hypothetical protein	Paradiplonema_papillatum_007767	DIPPA_26724.mRNA.1 hypothetical protein		1.01e-102	4747	1	546	545	fifth_hit
Paradiplonema_papillatum_019505	DIPPA_15883.mRNA.1 hypothetical protein	Paradiplonema_papillatum_021756	DIPPA_11688.mRNA.1 hypothetical protein		9.18e-101	4658	1	546	545	eigth_hit
Paradiplonema_papillatum_019505	DIPPA_15883.mRNA.1 hypothetical protein	Paradiplonema_papillatum_026582	DIPPA_03289.mRNA.1 hypothetical protein		1.18e-102	4744	1	546	545	sixth_hit
Paradiplonema_papillatum_019505	DIPPA_15883.mRNA.1 hypothetical protein	Paradiplonema_papillatum_027025	DIPPA_05404.mRNA.1 hypothetical protein		1e-105	4879	1	546	545	second_hit
Paradiplonema_papillatum_019505	DIPPA_15883.mRNA.1 hypothetical protein	Paradiplonema_papillatum_032136	DIPPA_00906.mRNA.1 hypothetical protein		3.48e-104	4816	1	546	545	third_hit
Paradiplonema_papillatum_019505	DIPPA_15883.mRNA.1 hypothetical protein	Paradiplonema_papillatum_035223	DIPPA_22009.mRNA.1 hypothetical protein		1e-105	4886	1	546	545	best_hit
Paradiplonema_papillatum_019505	DIPPA_15883.mRNA.1 hypothetical protein	Paradiplonema_papillatum_041638	DIPPA_15451.mRNA.1 hypothetical protein		1.33e-103	4787	1	546	545	fourth_hit
Paradiplonema_papillatum_019511	DIPPA_13997.mRNA.1 hypothetical protein	Paradiplonema_papillatum_004259	DIPPA_07024.mRNA.1 hypothetical protein		1.15e-10	509	79	1798	1719	second_hit
Paradiplonema_papillatum_019511	DIPPA_13997.mRNA.1 hypothetical protein	Paradiplonema_papillatum_007331	DIPPA_54327.mRNA.1 hypothetical protein		6.29e-07	355	220	1121	901	eigth_hit
Paradiplonema_papillatum_019511	DIPPA_13997.mRNA.1 hypothetical protein	Paradiplonema_papillatum_011725	DIPPA_29667.mRNA.1 hypothetical protein		1.54e-06	339	603	2083	1480	tenth_hit
Paradiplonema_papillatum_019511	DIPPA_13997.mRNA.1 hypothetical protein	Paradiplonema_papillatum_012815	DIPPA_30849.mRNA.1 hypothetical protein		9.83e-07	347	1	906	905	ninth_hit
Paradiplonema_papillatum_019511	DIPPA_13997.mRNA.1 hypothetical protein	Paradiplonema_papillatum_013346	DIPPA_15270.mRNA.1 putative kinesin K39		2.22e-09	456	1	2018	2017	third_hit
Paradiplonema_papillatum_019511	DIPPA_13997.mRNA.1 hypothetical protein	Paradiplonema_papillatum_015933	DIPPA_26596.mRNA.1 hypothetical protein		6.29e-12	561	6	1664	1658	best_hit
Paradiplonema_papillatum_019511	DIPPA_13997.mRNA.1 hypothetical protein	Paradiplonema_papillatum_017868	DIPPA_20917.mRNA.1 hypothetical protein		2.46e-08	413	2	1010	1008	fifth_hit
Paradiplonema_papillatum_019511	DIPPA_13997.mRNA.1 hypothetical protein	Paradiplonema_papillatum_032035	DIPPA_11029.mRNA.1 hypothetical protein		1.05e-07	387	147	1418	1271	sixth_hit
Paradiplonema_papillatum_019511	DIPPA_13997.mRNA.1 hypothetical protein	Q380Z7	Trypanosoma || Flagellar Member 7 || Tb11.01.8650		3.6e-07	365	267	1976	1709	seventh_hit
Paradiplonema_papillatum_019511	DIPPA_13997.mRNA.1 hypothetical protein	Q584J4	Trypanosoma || Kinetoplast DNA-associated protein || Tb04.3M17.610 Tb927.4.5120		1.57e-08	421	2	1156	1154	fourth_hit
Paradiplonema_papillatum_019512	TR92002__c0_g1_i2__m.19323 #MITO 2 Predotar,HMMTOP #PFAM 3 x PF04403.8 PqiA Paraquat-inducible protein A ; 2 x PF08948.5 DUF1859 Domain of unknown function (DUF1859) #BLASTP_UNIREF90 3e-71 Putative uncharacterized protein n=2 Tax=Salpingoeca rosetta (strain ATCC 50818 / BSB-021) RepID=F2U0J9_SALR5 (length=1198)	Paradiplonema_papillatum_001280	DIPPA_31177.mRNA.1 hypothetical protein DQ04_07291000		1e-105	8382	17	1834	1817	fifth_hit
Paradiplonema_papillatum_019512	TR92002__c0_g1_i2__m.19323 #MITO 2 Predotar,HMMTOP #PFAM 3 x PF04403.8 PqiA Paraquat-inducible protein A ; 2 x PF08948.5 DUF1859 Domain of unknown function (DUF1859) #BLASTP_UNIREF90 3e-71 Putative uncharacterized protein n=2 Tax=Salpingoeca rosetta (strain ATCC 50818 / BSB-021) RepID=F2U0J9_SALR5 (length=1198)	Paradiplonema_papillatum_006188	DIPPA_31162.mRNA.1 hypothetical protein DQ04_07291000		1e-105	8457	17	1834	1817	third_hit
Paradiplonema_papillatum_019512	TR92002__c0_g1_i2__m.19323 #MITO 2 Predotar,HMMTOP #PFAM 3 x PF04403.8 PqiA Paraquat-inducible protein A ; 2 x PF08948.5 DUF1859 Domain of unknown function (DUF1859) #BLASTP_UNIREF90 3e-71 Putative uncharacterized protein n=2 Tax=Salpingoeca rosetta (strain ATCC 50818 / BSB-021) RepID=F2U0J9_SALR5 (length=1198)	Paradiplonema_papillatum_009741	DIPPA_06131.mRNA.1 conserved hypothetical protein		2.65e-77	4051	17	1268	1251	ninth_hit
Paradiplonema_papillatum_019512	TR92002__c0_g1_i2__m.19323 #MITO 2 Predotar,HMMTOP #PFAM 3 x PF04403.8 PqiA Paraquat-inducible protein A ; 2 x PF08948.5 DUF1859 Domain of unknown function (DUF1859) #BLASTP_UNIREF90 3e-71 Putative uncharacterized protein n=2 Tax=Salpingoeca rosetta (strain ATCC 50818 / BSB-021) RepID=F2U0J9_SALR5 (length=1198)	Paradiplonema_papillatum_016391	DIPPA_06283.mRNA.1 hypothetical protein DQ04_07291000		1e-105	7184	32	1306	1274	seventh_hit
Paradiplonema_papillatum_019512	TR92002__c0_g1_i2__m.19323 #MITO 2 Predotar,HMMTOP #PFAM 3 x PF04403.8 PqiA Paraquat-inducible protein A ; 2 x PF08948.5 DUF1859 Domain of unknown function (DUF1859) #BLASTP_UNIREF90 3e-71 Putative uncharacterized protein n=2 Tax=Salpingoeca rosetta (strain ATCC 50818 / BSB-021) RepID=F2U0J9_SALR5 (length=1198)	Paradiplonema_papillatum_021194	DIPPA_06136.mRNA.1 hypothetical protein DQ04_07291000		1e-105	9070	1	1805	1804	second_hit
Paradiplonema_papillatum_019512	TR92002__c0_g1_i2__m.19323 #MITO 2 Predotar,HMMTOP #PFAM 3 x PF04403.8 PqiA Paraquat-inducible protein A ; 2 x PF08948.5 DUF1859 Domain of unknown function (DUF1859) #BLASTP_UNIREF90 3e-71 Putative uncharacterized protein n=2 Tax=Salpingoeca rosetta (strain ATCC 50818 / BSB-021) RepID=F2U0J9_SALR5 (length=1198)	Paradiplonema_papillatum_021703	DIPPA_06289.mRNA.1 hypothetical protein DQ04_07291000		1e-105	7185	32	1306	1274	sixth_hit
Paradiplonema_papillatum_019512	TR92002__c0_g1_i2__m.19323 #MITO 2 Predotar,HMMTOP #PFAM 3 x PF04403.8 PqiA Paraquat-inducible protein A ; 2 x PF08948.5 DUF1859 Domain of unknown function (DUF1859) #BLASTP_UNIREF90 3e-71 Putative uncharacterized protein n=2 Tax=Salpingoeca rosetta (strain ATCC 50818 / BSB-021) RepID=F2U0J9_SALR5 (length=1198)	Paradiplonema_papillatum_029003	DIPPA_19440.mRNA.1 conserved hypothetical protein		1.59e-65	3447	21	1280	1259	tenth_hit
Paradiplonema_papillatum_019512	TR92002__c0_g1_i2__m.19323 #MITO 2 Predotar,HMMTOP #PFAM 3 x PF04403.8 PqiA Paraquat-inducible protein A ; 2 x PF08948.5 DUF1859 Domain of unknown function (DUF1859) #BLASTP_UNIREF90 3e-71 Putative uncharacterized protein n=2 Tax=Salpingoeca rosetta (strain ATCC 50818 / BSB-021) RepID=F2U0J9_SALR5 (length=1198)	Paradiplonema_papillatum_030491	DIPPA_31156.mRNA.1 hypothetical protein DQ04_07291000		1e-105	8383	17	1834	1817	fourth_hit
Paradiplonema_papillatum_019512	TR92002__c0_g1_i2__m.19323 #MITO 2 Predotar,HMMTOP #PFAM 3 x PF04403.8 PqiA Paraquat-inducible protein A ; 2 x PF08948.5 DUF1859 Domain of unknown function (DUF1859) #BLASTP_UNIREF90 3e-71 Putative uncharacterized protein n=2 Tax=Salpingoeca rosetta (strain ATCC 50818 / BSB-021) RepID=F2U0J9_SALR5 (length=1198)	Paradiplonema_papillatum_037812	TR92002__c0_g1_i1__m.19319 #MITO 2 Predotar,HMMTOP #PFAM 2 x PF04403.8 PqiA Paraquat-inducible protein A ; 2 x PF08545.5 ACP_syn_III 3-Oxoacyl-[acyl-carrier-protein (ACP)] synthase III #BLASTP_UNIREF90 2e-70 Putative uncharacterized protein n=2 Tax=Salpingoeca rosetta (strain ATCC 50818 / BSB-021) RepID=F2U0J9_SALR5 (length=1198)		1e-105	9568	1	1835	1834	best_hit
Paradiplonema_papillatum_019512	TR92002__c0_g1_i2__m.19323 #MITO 2 Predotar,HMMTOP #PFAM 3 x PF04403.8 PqiA Paraquat-inducible protein A ; 2 x PF08948.5 DUF1859 Domain of unknown function (DUF1859) #BLASTP_UNIREF90 3e-71 Putative uncharacterized protein n=2 Tax=Salpingoeca rosetta (strain ATCC 50818 / BSB-021) RepID=F2U0J9_SALR5 (length=1198)	Paradiplonema_papillatum_038029	DIPPA_06135.mRNA.1 hypothetical protein		6.32e-96	5006	29	1288	1259	eigth_hit
Paradiplonema_papillatum_019518	DIPPA_22136.mRNA.1 hypothetical protein	F4HXZ1	Arabidopsis || Vacuolar-sorting protein BRO1 (BRO domain-containing protein 1) (AtBRO1) || BRO1 ALIX SPHR1 At1g15130 F9L1.7		2.13e-17	975	9	803	794	second_hit
Paradiplonema_papillatum_019518	DIPPA_22136.mRNA.1 hypothetical protein	P48582	Saccharomyces || Vacuolar-sorting protein BRO1 (Amino acid sensor-independent protein 6) (BCK1-like resistance to osmotic shock protein 1) (BRO domain-containing protein 1) (Nitrogen permease inactivating protein 3) (Vacuolar protein-sorting-associated protein 31) || BRO1 ASI6 LPF2 NPI3 VPS31 YPL084W		1.48e-15	881	4	795	791	fourth_hit
Paradiplonema_papillatum_019518	DIPPA_22136.mRNA.1 hypothetical protein	Paradiplonema_papillatum_011626	DIPPA_20213.mRNA.1 ALG-2 interacting protein X		2.86e-10	611	5	713	708	seventh_hit
Paradiplonema_papillatum_019518	DIPPA_22136.mRNA.1 hypothetical protein	Q12033	Saccharomyces || pH-response regulator protein palA/RIM20 (Regulator of IME2 protein 20) || RIM20 YOR275C		1.67e-12	725	4	658	654	sixth_hit
Paradiplonema_papillatum_019518	DIPPA_22136.mRNA.1 hypothetical protein	Q386T1	Trypanosoma || BRO1 domain-containing protein || Tb11.18.0002		5.48e-16	903	9	862	853	third_hit
Paradiplonema_papillatum_019518	DIPPA_22136.mRNA.1 hypothetical protein	Q8IUC4	Human || Rhophilin-2 (76 kDa RhoB effector protein) (GTP-Rho-binding protein 2) (p76RBE) || RHPN2		5.6e-09	545	110	487	377	ninth_hit
Paradiplonema_papillatum_019518	DIPPA_22136.mRNA.1 hypothetical protein	Q8TCX5	Human || Rhophilin-1 (GTP-Rho-binding protein 1) || RHPN1 KIAA1929		8.43e-10	587	106	496	390	eigth_hit
Paradiplonema_papillatum_019518	DIPPA_22136.mRNA.1 hypothetical protein	Q8WUM4	Human || Programmed cell death 6-interacting protein (PDCD6-interacting protein) (ALG-2-interacting protein 1) (ALG-2-interacting protein X) (Hp95) || PDCD6IP AIP1 ALIX KIAA1375		6.91e-18	1000	4	813	809	best_hit
Paradiplonema_papillatum_019518	DIPPA_22136.mRNA.1 hypothetical protein	Q9FX66	Arabidopsis || Endosomal targeting BRO1-like domain-containing protein (T6J4.7 protein) || At1g13310 T6J4.7 T6J4_7		2.27e-08	514	3	367	364	tenth_hit
Paradiplonema_papillatum_019518	DIPPA_22136.mRNA.1 hypothetical protein	Q9H3S7	Human || Tyrosine-protein phosphatase non-receptor type 23 (EC 3.1.3.48) (His domain-containing protein tyrosine phosphatase) (HD-PTP) (Protein tyrosine phosphatase TD14) (PTP-TD14) || PTPN23 KIAA1471		7.13e-14	795	7	802	795	fifth_hit
Paradiplonema_papillatum_019532	DIPPA_20251.mRNA.1 hypothetical protein	Paradiplonema_papillatum_003148	DIPPA_10770.mRNA.1 hypothetical protein		2.52e-76	3371	1	729	728	fourth_hit
Paradiplonema_papillatum_019532	DIPPA_20251.mRNA.1 hypothetical protein	Paradiplonema_papillatum_005212	DIPPA_05523.mRNA.1 hypothetical protein		1e-105	6475	1	981	980	best_hit
Paradiplonema_papillatum_019532	DIPPA_20251.mRNA.1 hypothetical protein	Paradiplonema_papillatum_015561	DIPPA_08493.mRNA.1 hypothetical protein		7.07e-68	3006	1	546	545	eigth_hit
Paradiplonema_papillatum_019532	DIPPA_20251.mRNA.1 hypothetical protein	Paradiplonema_papillatum_019505	DIPPA_15883.mRNA.1 hypothetical protein		1.2e-67	2996	1	546	545	tenth_hit
Paradiplonema_papillatum_019532	DIPPA_20251.mRNA.1 hypothetical protein	Paradiplonema_papillatum_020643	DIPPA_32383.mRNA.1 hypothetical protein		1.03e-67	2999	1	546	545	ninth_hit
Paradiplonema_papillatum_019532	DIPPA_20251.mRNA.1 hypothetical protein	Paradiplonema_papillatum_026582	DIPPA_03289.mRNA.1 hypothetical protein		6.35e-68	3008	1	546	545	seventh_hit
Paradiplonema_papillatum_019532	DIPPA_20251.mRNA.1 hypothetical protein	Paradiplonema_papillatum_031073	DIPPA_28399.mRNA.1 hypothetical conserved protein		1.81e-70	3118	4	781	777	fifth_hit
Paradiplonema_papillatum_019532	DIPPA_20251.mRNA.1 hypothetical protein	Paradiplonema_papillatum_032861	DIPPA_14754.mRNA.1 hypothetical protein		1e-105	5416	196	1075	879	second_hit
Paradiplonema_papillatum_019532	DIPPA_20251.mRNA.1 hypothetical protein	Paradiplonema_papillatum_041638	DIPPA_15451.mRNA.1 hypothetical protein		2.31e-68	3027	1	546	545	sixth_hit
Paradiplonema_papillatum_019532	DIPPA_20251.mRNA.1 hypothetical protein	Paradiplonema_papillatum_041851	DIPPA_26658.mRNA.1 hypothetical protein		1e-105	4937	4	961	957	third_hit
Paradiplonema_papillatum_019536	DIPPA_58364.mRNA.1 Putative uncharacterized protein n=1 Tax=Branchiostoma floridae RepID=C3YJW0_BRAFL (length=1132)	Paradiplonema_papillatum_001248	DIPPA_13049.mRNA.1 hypothetical protein		9.03e-19	892	275	1403	1128	fourth_hit
Paradiplonema_papillatum_019536	DIPPA_58364.mRNA.1 Putative uncharacterized protein n=1 Tax=Branchiostoma floridae RepID=C3YJW0_BRAFL (length=1132)	Paradiplonema_papillatum_013129	DIPPA_31519.mRNA.1 hypothetical protein		5.16e-18	859	275	1403	1128	tenth_hit
Paradiplonema_papillatum_019536	DIPPA_58364.mRNA.1 Putative uncharacterized protein n=1 Tax=Branchiostoma floridae RepID=C3YJW0_BRAFL (length=1132)	Paradiplonema_papillatum_032057	DIPPA_16203.mRNA.1 hypothetical protein		4.64e-18	861	668	1429	761	ninth_hit
Paradiplonema_papillatum_019536	DIPPA_58364.mRNA.1 Putative uncharacterized protein n=1 Tax=Branchiostoma floridae RepID=C3YJW0_BRAFL (length=1132)	Paradiplonema_papillatum_032711	DIPPA_20939.mRNA.1 hypothetical protein		2.46e-18	873	275	1403	1128	seventh_hit
Paradiplonema_papillatum_019536	DIPPA_58364.mRNA.1 Putative uncharacterized protein n=1 Tax=Branchiostoma floridae RepID=C3YJW0_BRAFL (length=1132)	Paradiplonema_papillatum_033384	DIPPA_13743.mRNA.1 hypothetical protein		2.74e-18	871	232	993	761	eigth_hit
Paradiplonema_papillatum_019536	DIPPA_58364.mRNA.1 Putative uncharacterized protein n=1 Tax=Branchiostoma floridae RepID=C3YJW0_BRAFL (length=1132)	Paradiplonema_papillatum_036189	DIPPA_07816.mRNA.1 hypothetical protein		1.8e-18	879	275	1403	1128	fifth_hit
Paradiplonema_papillatum_019536	DIPPA_58364.mRNA.1 Putative uncharacterized protein n=1 Tax=Branchiostoma floridae RepID=C3YJW0_BRAFL (length=1132)	Paradiplonema_papillatum_037357	DIPPA_55554.mRNA.1 Putative uncharacterized protein n=1 Tax=Branchiostoma floridae RepID=C3YJW0_BRAFL (length=1132)		1e-105	7733	1	1190	1189	second_hit
Paradiplonema_papillatum_019536	DIPPA_58364.mRNA.1 Putative uncharacterized protein n=1 Tax=Branchiostoma floridae RepID=C3YJW0_BRAFL (length=1132)	Paradiplonema_papillatum_040694	DIPPA_59959.mRNA.1 Putative uncharacterized protein n=1 Tax=Branchiostoma floridae RepID=C3YJW0_BRAFL (length=1132)		1e-105	9335	1	1190	1189	best_hit
Paradiplonema_papillatum_019536	DIPPA_58364.mRNA.1 Putative uncharacterized protein n=1 Tax=Branchiostoma floridae RepID=C3YJW0_BRAFL (length=1132)	Paradiplonema_papillatum_040925	DIPPA_50786.mRNA.1 Putative uncharacterized protein n=1 Tax=Branchiostoma floridae RepID=C3YJW0_BRAFL (length=1132)		1e-105	7702	1	1190	1189	third_hit
Paradiplonema_papillatum_019536	DIPPA_58364.mRNA.1 Putative uncharacterized protein n=1 Tax=Branchiostoma floridae RepID=C3YJW0_BRAFL (length=1132)	Paradiplonema_papillatum_041561	DIPPA_04812.mRNA.1 hypothetical protein		1.89e-18	878	668	1429	761	sixth_hit
Paradiplonema_papillatum_019548	DIPPA_20180.mRNA.1 Wee1-like protein kinase	P0C1S8	Human || Wee1-like protein kinase 2 (EC 2.7.10.2) (Wee1-like protein kinase 1B) (Wee1B kinase) || WEE2 WEE1B		1.01e-27	1199	23	566	543	best_hit
Paradiplonema_papillatum_019548	DIPPA_20180.mRNA.1 Wee1-like protein kinase	P30291	Human || Wee1-like protein kinase (WEE1hu) (EC 2.7.10.2) (Wee1A kinase) || WEE1		5.59e-26	1128	25	646	621	second_hit
Paradiplonema_papillatum_019548	DIPPA_20180.mRNA.1 Wee1-like protein kinase	Paradiplonema_papillatum_004500	DIPPA_27454.mRNA.2 Mitogen-activated protein kinase kinase kinase 3		4.76e-21	927	85	604	519	eigth_hit
Paradiplonema_papillatum_019548	DIPPA_20180.mRNA.1 Wee1-like protein kinase	Paradiplonema_papillatum_020871	DIPPA_18601.mRNA.1 Probable protein kinase DDB_G0277539		4.76e-21	927	1	505	504	seventh_hit
Paradiplonema_papillatum_019548	DIPPA_20180.mRNA.1 Wee1-like protein kinase	Paradiplonema_papillatum_025505	DIPPA_27454.mRNA.1 Mitogen-activated protein kinase kinase kinase 3		1.39e-20	908	79	593	514	tenth_hit
Paradiplonema_papillatum_019548	DIPPA_20180.mRNA.1 Wee1-like protein kinase	Paradiplonema_papillatum_033942	DIPPA_13931.mRNA.1 Mitogen-activated protein kinase kinase kinase 2		1.32e-20	909	55	616	561	ninth_hit
Paradiplonema_papillatum_019548	DIPPA_20180.mRNA.1 Wee1-like protein kinase	Paradiplonema_papillatum_036301	DIPPA_33019.mRNA.1 Wee1-like protein kinase		7.95e-25	1081	1	467	466	third_hit
Paradiplonema_papillatum_019548	DIPPA_20180.mRNA.1 Wee1-like protein kinase	Q585K8	Trypanosoma || Serine/threonine-protein kinase, putative (EC 2.7.1.37, EC 2.7.11.1) || Tb04.26G5.140 Tb927.4.3420		4.2e-22	970	14	601	587	sixth_hit
Paradiplonema_papillatum_019548	DIPPA_20180.mRNA.1 Wee1-like protein kinase	Q8L4H0	Arabidopsis || Wee1-like protein kinase (EC 2.7.10.2) (Wee1-At) || WEE1 At1g02970 F22D16.3		1.02e-22	995	50	499	449	fifth_hit
Paradiplonema_papillatum_019548	DIPPA_20180.mRNA.1 Wee1-like protein kinase	Q99640	Human || Membrane-associated tyrosine- and threonine-specific cdc2-inhibitory kinase (EC 2.7.11.1) (Myt1 kinase) || PKMYT1 MYT1		2.95e-23	1017	1	485	484	fourth_hit
Paradiplonema_papillatum_019560	DIPPA_06902.mRNA.1 hypothetical protein	Paradiplonema_papillatum_001094	DIPPA_28733.mRNA.1 hypothetical protein		2.63e-12	518	157	528	371	seventh_hit
Paradiplonema_papillatum_019560	DIPPA_06902.mRNA.1 hypothetical protein	Paradiplonema_papillatum_001997	DIPPA_20430.mRNA.1 hypothetical protein		3.83e-13	549	147	348	201	second_hit
Paradiplonema_papillatum_019560	DIPPA_06902.mRNA.1 hypothetical protein	Paradiplonema_papillatum_002111	DIPPA_35142.mRNA.2 hypothetical protein		1.41e-12	528	275	544	269	sixth_hit
Paradiplonema_papillatum_019560	DIPPA_06902.mRNA.1 hypothetical protein	Paradiplonema_papillatum_002481	DIPPA_18780.mRNA.1 hypothetical protein		6.29e-13	541	518	971	453	fourth_hit
Paradiplonema_papillatum_019560	DIPPA_06902.mRNA.1 hypothetical protein	Paradiplonema_papillatum_003915	DIPPA_06902.mRNA.2 hypothetical protein		1.34e-80	3046	1	447	446	best_hit
Paradiplonema_papillatum_019560	DIPPA_06902.mRNA.1 hypothetical protein	Paradiplonema_papillatum_007083	DIPPA_18659.mRNA.1 hypothetical protein		6.29e-13	541	82	556	474	fifth_hit
Paradiplonema_papillatum_019560	DIPPA_06902.mRNA.1 hypothetical protein	Paradiplonema_papillatum_022124	DIPPA_11491.mRNA.1 hypothetical protein		2.8e-12	517	143	320	177	ninth_hit
Paradiplonema_papillatum_019560	DIPPA_06902.mRNA.1 hypothetical protein	Paradiplonema_papillatum_036077	DIPPA_16481.mRNA.1 hypothetical protein		3.59e-12	513	200	539	339	tenth_hit
Paradiplonema_papillatum_019560	DIPPA_06902.mRNA.1 hypothetical protein	Q9C0E4	Human || Glutamate receptor-interacting protein 2 (GRIP-2) || GRIP2 KIAA1719		2.63e-12	518	547	925	378	eigth_hit
Paradiplonema_papillatum_019560	DIPPA_06902.mRNA.1 hypothetical protein	Q9H5P4	Human || PDZ domain-containing protein 7 || PDZD7 PDZK7		4.61e-13	546	73	528	455	third_hit
Paradiplonema_papillatum_019569	DIPPA_14871.mRNA.2 Sex-lethal homolog	Paradiplonema_papillatum_005324	DIPPA_24260.mRNA.2 Sex-lethal homolog		4.11e-18	745	1	205	204	third_hit
Paradiplonema_papillatum_019569	DIPPA_14871.mRNA.2 Sex-lethal homolog	Paradiplonema_papillatum_006566	DIPPA_24260.mRNA.1 Sex-lethal homolog		4.37e-18	744	1	208	207	fourth_hit
Paradiplonema_papillatum_019569	DIPPA_14871.mRNA.2 Sex-lethal homolog	Paradiplonema_papillatum_015360	DIPPA_14871.mRNA.1 Sex-lethal homolog		2e-73	2826	1	427	426	best_hit
Paradiplonema_papillatum_019569	DIPPA_14871.mRNA.2 Sex-lethal homolog	Paradiplonema_papillatum_022391	DIPPA_10225.mRNA.1 Sex-lethal homolog		5.37e-17	703	20	208	188	ninth_hit
Paradiplonema_papillatum_019569	DIPPA_14871.mRNA.2 Sex-lethal homolog	Paradiplonema_papillatum_030505	DIPPA_26534.mRNA.1 hypothetical protein		4.64e-18	743	4	444	440	fifth_hit
Paradiplonema_papillatum_019569	DIPPA_14871.mRNA.2 Sex-lethal homolog	Paradiplonema_papillatum_032088	DIPPA_06235.mRNA.1 Protein elav		9.68e-18	731	21	201	180	seventh_hit
Paradiplonema_papillatum_019569	DIPPA_14871.mRNA.2 Sex-lethal homolog	Paradiplonema_papillatum_038761	DIPPA_06212.mRNA.1 Protein elav		8.56e-18	733	3	220	217	sixth_hit
Paradiplonema_papillatum_019569	DIPPA_14871.mRNA.2 Sex-lethal homolog	Paradiplonema_papillatum_040232	DIPPA_14871.mRNA.3 Sex-lethal homolog		2.41e-73	2823	1	427	426	second_hit
Paradiplonema_papillatum_019569	DIPPA_14871.mRNA.2 Sex-lethal homolog	Q04836	Arabidopsis || 31 kDa ribonucleoprotein, chloroplastic (RNA-binding protein 1/2/3) (AtRBP33) (RNA-binding protein CP31A) (RNA-binding protein RNP-T) (RNA-binding protein cp31) || CP31A RBP31 RNPT At4g24770 F22K18.30		5.71e-17	702	6	322	316	tenth_hit
Paradiplonema_papillatum_019569	DIPPA_14871.mRNA.2 Sex-lethal homolog	Q12926	Human || ELAV-like protein 2 (ELAV-like neuronal protein 1) (Hu-antigen B) (HuB) (Nervous system-specific RNA-binding protein Hel-N1) || ELAVL2 HUB		3.5e-17	710	1	210	209	eigth_hit
Paradiplonema_papillatum_019579	DIPPA_08167.mRNA.1 hypothetical protein	Paradiplonema_papillatum_007909	DIPPA_08300.mRNA.1 hypothetical protein		1.24e-78	2549	200	858	658	fifth_hit
Paradiplonema_papillatum_019579	DIPPA_08167.mRNA.1 hypothetical protein	Paradiplonema_papillatum_012836	DIPPA_27070.mRNA.1 hypothetical protein		6.58e-78	2526	638	1301	663	ninth_hit
Paradiplonema_papillatum_019579	DIPPA_08167.mRNA.1 hypothetical protein	Paradiplonema_papillatum_012861	DIPPA_10142.mRNA.1 Retrotransposable element SLACS 132 kDa protein		3.18e-78	2536	984	1652	668	seventh_hit
Paradiplonema_papillatum_019579	DIPPA_08167.mRNA.1 hypothetical protein	Paradiplonema_papillatum_014724	DIPPA_26706.mRNA.1 hypothetical protein		1.46e-77	2515	546	1218	672	tenth_hit
Paradiplonema_papillatum_019579	DIPPA_08167.mRNA.1 hypothetical protein	Paradiplonema_papillatum_015489	DIPPA_03335.mRNA.1 hypothetical protein		1.74e-87	2830	1	675	674	best_hit
Paradiplonema_papillatum_019579	DIPPA_08167.mRNA.1 hypothetical protein	Paradiplonema_papillatum_020877	DIPPA_33388.mRNA.1 hypothetical protein		1.33e-78	2548	643	1301	658	sixth_hit
Paradiplonema_papillatum_019579	DIPPA_08167.mRNA.1 hypothetical protein	Paradiplonema_papillatum_021577	DIPPA_27394.mRNA.1 hypothetical protein		3.24e-81	2631	149	814	665	third_hit
Paradiplonema_papillatum_019579	DIPPA_08167.mRNA.1 hypothetical protein	Paradiplonema_papillatum_022233	DIPPA_00074.mRNA.1 hypothetical protein		4.26e-78	2532	195	858	663	eigth_hit
Paradiplonema_papillatum_019579	DIPPA_08167.mRNA.1 hypothetical protein	Paradiplonema_papillatum_032665	DIPPA_11488.mRNA.1 hypothetical protein		5.78e-81	2623	195	860	665	fourth_hit
Paradiplonema_papillatum_019579	DIPPA_08167.mRNA.1 hypothetical protein	Paradiplonema_papillatum_041557	DIPPA_28047.mRNA.1 hypothetical protein		1.17e-81	2645	21	695	674	second_hit
Paradiplonema_papillatum_019599	DIPPA_27792.mRNA.1 hypothetical protein	Paradiplonema_papillatum_001278	DIPPA_03982.mRNA.1 hypothetical protein		5.23e-09	482	1	1256	1255	fourth_hit
Paradiplonema_papillatum_019599	DIPPA_27792.mRNA.1 hypothetical protein	Paradiplonema_papillatum_005412	DIPPA_26158.mRNA.1 hypothetical protein		1.79e-08	458	2	1176	1174	seventh_hit
Paradiplonema_papillatum_019599	DIPPA_27792.mRNA.1 hypothetical protein	Paradiplonema_papillatum_006049	DIPPA_19587.mRNA.1 hypothetical protein		3.65e-08	444	24	1179	1155	ninth_hit
Paradiplonema_papillatum_019599	DIPPA_27792.mRNA.1 hypothetical protein	Paradiplonema_papillatum_010976	DIPPA_24784.mRNA.1 hypothetical protein		4.97e-09	483	1	1183	1182	third_hit
Paradiplonema_papillatum_019599	DIPPA_27792.mRNA.1 hypothetical protein	Paradiplonema_papillatum_011374	DIPPA_07679.mRNA.1 hypothetical protein		1.7e-08	459	223	1685	1462	sixth_hit
Paradiplonema_papillatum_019599	DIPPA_27792.mRNA.1 hypothetical protein	Paradiplonema_papillatum_014767	DIPPA_30898.mRNA.1 hypothetical protein		3.3e-08	446	2	1274	1272	eigth_hit
Paradiplonema_papillatum_019599	DIPPA_27792.mRNA.1 hypothetical protein	Paradiplonema_papillatum_028022	DIPPA_19957.mRNA.3 RNA pseudouridylate synthase putative		8.29e-09	473	1	1355	1354	fifth_hit
Paradiplonema_papillatum_019599	DIPPA_27792.mRNA.1 hypothetical protein	Paradiplonema_papillatum_030232	DIPPA_30316.mRNA.1 flagellar protein essential for flagellar pocket biogenesis		6.12e-10	524	99	1401	1302	best_hit
Paradiplonema_papillatum_019599	DIPPA_27792.mRNA.1 hypothetical protein	Paradiplonema_papillatum_033624	DIPPA_28111.mRNA.2 Kinesin-like protein Klp98A		4.05e-09	487	677	2171	1494	second_hit
Paradiplonema_papillatum_019599	DIPPA_27792.mRNA.1 hypothetical protein	Paradiplonema_papillatum_034213	DIPPA_20897.mRNA.3 hypothetical protein		4.26e-08	441	8	968	960	tenth_hit
Paradiplonema_papillatum_019613	DIPPA_04300.mRNA.1 hypothetical protein	Paradiplonema_papillatum_001015	DIPPA_05777.mRNA.1 hypothetical protein		1.85e-46	2276	98	833	735	sixth_hit
Paradiplonema_papillatum_019613	DIPPA_04300.mRNA.1 hypothetical protein	Paradiplonema_papillatum_010018	DIPPA_27974.mRNA.1 hypothetical protein		3.33e-20	1035	139	1164	1025	tenth_hit
Paradiplonema_papillatum_019613	DIPPA_04300.mRNA.1 hypothetical protein	Paradiplonema_papillatum_013376	DIPPA_27974.mRNA.2 hypothetical protein		9.17e-23	1156	18	1164	1146	ninth_hit
Paradiplonema_papillatum_019613	DIPPA_04300.mRNA.1 hypothetical protein	Paradiplonema_papillatum_016562	DIPPA_15853.mRNA.1 hypothetical protein		1.14e-61	2995	1	1011	1010	best_hit
Paradiplonema_papillatum_019613	DIPPA_04300.mRNA.1 hypothetical protein	Paradiplonema_papillatum_017670	DIPPA_00550.mRNA.2 Ankyrin repeat and KH domain-containing protein mask		2.67e-48	2363	64	819	755	third_hit
Paradiplonema_papillatum_019613	DIPPA_04300.mRNA.1 hypothetical protein	Paradiplonema_papillatum_018549	DIPPA_56195.mRNA.1 NAD(P)(+)--arginine ADP-ribosyltransferase n=1 Tax=Chrysochromulina sp. CCMP291 RepID=A0A0M0J457_9EUKA (length=5448)		1.27e-47	2331	97	832	735	fourth_hit
Paradiplonema_papillatum_019613	DIPPA_04300.mRNA.1 hypothetical protein	Paradiplonema_papillatum_022270	DIPPA_01141.mRNA.1 hypothetical protein		7.57e-42	2058	54	978	924	eigth_hit
Paradiplonema_papillatum_019613	DIPPA_04300.mRNA.1 hypothetical protein	Paradiplonema_papillatum_031334	DIPPA_26634.mRNA.1 hypothetical protein		5.73e-43	2111	44	794	750	seventh_hit
Paradiplonema_papillatum_019613	DIPPA_04300.mRNA.1 hypothetical protein	Paradiplonema_papillatum_036507	DIPPA_00550.mRNA.1 Ankyrin repeat and KH domain-containing protein mask		1.06e-48	2382	95	819	724	second_hit
Paradiplonema_papillatum_019613	DIPPA_04300.mRNA.1 hypothetical protein	Paradiplonema_papillatum_039071	DIPPA_05779.mRNA.1 Putative ankyrin repeat protein RF_0381		4.73e-47	2304	95	835	740	fifth_hit
Paradiplonema_papillatum_019617	DIPPA_17002.mRNA.1 hypothetical protein	F4HQA2	Arabidopsis || HAT transposon superfamily || At1g79740 F19K16.28 F19K16_28		7.46e-05	242	71	258	187	eigth_hit
Paradiplonema_papillatum_019617	DIPPA_17002.mRNA.1 hypothetical protein	F4IB51	Arabidopsis || HAT transposon superfamily protein || At1g43260 F1I21.5 F1I21_5		2.15e-05	262	48	193	145	fifth_hit
Paradiplonema_papillatum_019617	DIPPA_17002.mRNA.1 hypothetical protein	F4ICA1	Arabidopsis || BED zinc finger and hAT dimerization domain-containing protein || At1g18560 F25I16.10 F25I16_10		7.94e-05	241	15	298	283	ninth_hit
Paradiplonema_papillatum_019617	DIPPA_17002.mRNA.1 hypothetical protein	F4KCY3	Arabidopsis || HAT transposon superfamily protein || At5g31412		3.76e-05	253	86	218	132	sixth_hit
Paradiplonema_papillatum_019617	DIPPA_17002.mRNA.1 hypothetical protein	Paradiplonema_papillatum_005859	DIPPA_02668.mRNA.1 hypothetical protein		7.03e-18	724	1	195	194	second_hit
Paradiplonema_papillatum_019617	DIPPA_17002.mRNA.1 hypothetical protein	Paradiplonema_papillatum_024438	DIPPA_11091.mRNA.1 Adhesive plaque matrix protein		1.23e-06	308	2	271	269	fourth_hit
Paradiplonema_papillatum_019617	DIPPA_17002.mRNA.1 hypothetical protein	Paradiplonema_papillatum_025430	DIPPA_14913.mRNA.1 hypothetical protein		2.31e-67	2555	1	526	525	best_hit
Paradiplonema_papillatum_019617	DIPPA_17002.mRNA.1 hypothetical protein	Paradiplonema_papillatum_033192	DIPPA_58218.mRNA.1 hypothetical protein		0.000229	224	59	295	236	tenth_hit
Paradiplonema_papillatum_019617	DIPPA_17002.mRNA.1 hypothetical protein	Paradiplonema_papillatum_036407	DIPPA_05549.mRNA.1 hypothetical protein		1.39e-07	343	88	253	165	third_hit
Paradiplonema_papillatum_019617	DIPPA_17002.mRNA.1 hypothetical protein	Q0WQA4	Arabidopsis || HAT dimerization domain-containing protein || At3g17450		4.82e-05	249	66	456	390	seventh_hit
Paradiplonema_papillatum_019622	DIPPA_13081.mRNA.1 hypothetical protein	Paradiplonema_papillatum_006938	DIPPA_08477.mRNA.1 Non-canonical poly(A) RNA polymerase PAPD7 OS_Homo sapiens GN_PAPD7 PE_1 SV_3		1.03e-13	676	46	325	279	ninth_hit
Paradiplonema_papillatum_019622	DIPPA_13081.mRNA.1 hypothetical protein	Paradiplonema_papillatum_010017	DIPPA_20449.mRNA.1 Poly(A) RNA polymerase protein 1		4.17e-16	781	37	363	326	third_hit
Paradiplonema_papillatum_019622	DIPPA_13081.mRNA.1 hypothetical protein	Paradiplonema_papillatum_011346	DIPPA_02171.mRNA.1 Poly(A) RNA polymerase protein 1		1.32e-15	759	59	384	325	fifth_hit
Paradiplonema_papillatum_019622	DIPPA_13081.mRNA.1 hypothetical protein	Paradiplonema_papillatum_012740	DIPPA_25452.mRNA.1 Poly(A) RNA polymerase protein 2		1.54e-16	800	65	390	325	second_hit
Paradiplonema_papillatum_019622	DIPPA_13081.mRNA.1 hypothetical protein	Paradiplonema_papillatum_020112	DIPPA_07539.mRNA.1 Poly(A) RNA polymerase cid14		1.53e-17	844	110	450	340	best_hit
Paradiplonema_papillatum_019622	DIPPA_13081.mRNA.1 hypothetical protein	Paradiplonema_papillatum_041134	DIPPA_10243.mRNA.1 hypothetical protein		6.35e-16	773	164	436	272	fourth_hit
Paradiplonema_papillatum_019622	DIPPA_13081.mRNA.1 hypothetical protein	Paradiplonema_papillatum_041313	DIPPA_35692.mRNA.1 Poly(A) RNA polymerase protein 1		1.14e-14	718	65	384	319	sixth_hit
Paradiplonema_papillatum_019622	DIPPA_13081.mRNA.1 hypothetical protein	Q5XG87	Human || Terminal nucleotidyltransferase 4A (DNA polymerase sigma) (LAK-1) (Non-canonical poly(A) RNA polymerase PAPD7) (EC 2.7.7.19) (PAP-associated domain-containing protein 7) (TRAMP-like complex polyadenylate polymerase) (Terminal guanylyltransferase) (EC 2.7.7.-) (Terminal uridylyltransferase 5) (TUTase 5) (Topoisomerase-related function protein 4-1) (TRF4-1) || TENT4A PAPD7 POLS TRF4		2.39e-13	660	220	514	294	tenth_hit
Paradiplonema_papillatum_019622	DIPPA_13081.mRNA.1 hypothetical protein	Q84WU1	Arabidopsis || Nucleotidyltransferase family protein || TRL MGN6.13 MGN6_13 At5g53770		6.1e-14	686	74	418	344	eigth_hit
Paradiplonema_papillatum_019622	DIPPA_13081.mRNA.1 hypothetical protein	Q8NDF8	Human || Terminal nucleotidyltransferase 4B (Non-canonical poly(A) RNA polymerase PAPD5) (EC 2.7.7.19) (PAP-associated domain-containing protein 5) (Terminal guanylyltransferase) (EC 2.7.7.-) (Terminal uridylyltransferase 3) (TUTase 3) (Topoisomerase-related function protein 4-2) (TRF4-2) || TENT4B GLD4 PAPD5 TRF4-2 TUT3		1.82e-14	709	54	414	360	seventh_hit
Paradiplonema_papillatum_019626	DIPPA_00284.mRNA.1 hypothetical protein	Paradiplonema_papillatum_004747	DIPPA_31757.mRNA.1 hypothetical protein		0.000126	264	1	996	995	seventh_hit
Paradiplonema_papillatum_019626	DIPPA_00284.mRNA.1 hypothetical protein	Paradiplonema_papillatum_007044	DIPPA_19265.mRNA.1 hypothetical protein		4.67e-05	282	32	875	843	third_hit
Paradiplonema_papillatum_019626	DIPPA_00284.mRNA.1 hypothetical protein	Paradiplonema_papillatum_022220	DIPPA_17022.mRNA.1 Putative ankyrin repeat protein MM_0045		0.000231	253	40	1061	1021	tenth_hit
Paradiplonema_papillatum_019626	DIPPA_00284.mRNA.1 hypothetical protein	Paradiplonema_papillatum_031988	DIPPA_23733.mRNA.1 hypothetical protein		7.25e-05	274	38	989	951	fifth_hit
Paradiplonema_papillatum_019626	DIPPA_00284.mRNA.1 hypothetical protein	Paradiplonema_papillatum_033648	DIPPA_13633.mRNA.1 Bbox zinc finger domain containing protein OS_Acanthamoeba castellanii str. Neff OX_1257118 GN_ACA1_078640 PE_4 SV_1		5.51e-05	279	11	1087	1076	fourth_hit
Paradiplonema_papillatum_019626	DIPPA_00284.mRNA.1 hypothetical protein	Paradiplonema_papillatum_037107	DIPPA_30869.mRNA.2 VHS domain-containing protein At3g16270		8.09e-05	272	406	1573	1167	sixth_hit
Paradiplonema_papillatum_019626	DIPPA_00284.mRNA.1 hypothetical protein	Paradiplonema_papillatum_042017	DIPPA_16887.mRNA.1 hypothetical protein		6.42e-06	318	60	1245	1185	best_hit
Paradiplonema_papillatum_019626	DIPPA_00284.mRNA.1 hypothetical protein	Q5VT06	Human || Centrosome-associated protein 350 (Cep350) (Centrosome-associated protein of 350 kDa) || CEP350 CAP350 KIAA0480 GM133		3.54e-05	287	29	1358	1329	second_hit
Paradiplonema_papillatum_019626	DIPPA_00284.mRNA.1 hypothetical protein	Q8NEZ4	Human || Histone-lysine N-methyltransferase 2C (Lysine N-methyltransferase 2C) (EC 2.1.1.364) (Homologous to ALR protein) (Myeloid/lymphoid or mixed-lineage leukemia protein 3) || KMT2C HALR KIAA1506 MLL3		0.000175	258	70	1361	1291	eigth_hit
Paradiplonema_papillatum_019626	DIPPA_00284.mRNA.1 hypothetical protein	Q93073	Human || Selenocysteine insertion sequence-binding protein 2-like (SECIS-binding protein 2-like) || SECISBP2L KIAA0256		0.000218	254	1	1074	1073	ninth_hit
Paradiplonema_papillatum_019634	DIPPA_02332.mRNA.1 hypothetical protein	A0A1P8B2V3	Arabidopsis || Transmembrane protein || At2g07659		0.0574	152	9	198	189	tenth_hit
Paradiplonema_papillatum_019634	DIPPA_02332.mRNA.1 hypothetical protein	F4K9W6	Arabidopsis || ZPR1 zinc-finger domain protein || MQJ16.2 MQJ16_2 At5g22480		0.0514	154	11	332	321	eigth_hit
Paradiplonema_papillatum_019634	DIPPA_02332.mRNA.1 hypothetical protein	Paradiplonema_papillatum_016454	DIPPA_00542.mRNA.1 hypothetical protein		0.0543	153	155	376	221	ninth_hit
Paradiplonema_papillatum_019634	DIPPA_02332.mRNA.1 hypothetical protein	Paradiplonema_papillatum_021434	DIPPA_04737.mRNA.1 hypothetical protein		0.046	156	316	538	222	seventh_hit
Paradiplonema_papillatum_019634	DIPPA_02332.mRNA.1 hypothetical protein	Q57ZU8	Trypanosoma || Zinc-finger protein ZPR1, putative || Tb05.26K5.690 Tb927.5.2720		0.033	162	43	318	275	fifth_hit
Paradiplonema_papillatum_019634	DIPPA_02332.mRNA.1 hypothetical protein	Q8NHY5	Human || Checkpoint protein HUS1B (hHUS1B) || HUS1B		0.0212	170	89	278	189	third_hit
Paradiplonema_papillatum_019634	DIPPA_02332.mRNA.1 hypothetical protein	Q96QR8	Human || Transcriptional regulator protein Pur-beta (Purine-rich element-binding protein B) || PURB		0.0212	170	103	301	198	fourth_hit
Paradiplonema_papillatum_019634	DIPPA_02332.mRNA.1 hypothetical protein	Q9LHA6	Arabidopsis || AT3g28220/T19D11_3 (TRAF-like family protein) || At3g28220		0.046	156	91	292	201	sixth_hit
Paradiplonema_papillatum_019634	DIPPA_02332.mRNA.1 hypothetical protein	Q9SKZ1	Arabidopsis || Transcription factor Pur-alpha 1 (Purine-rich single-stranded DNA-binding protein alpha 1) || PURA1 At2g32080 F22D22.17		0.007	190	23	295	272	best_hit
Paradiplonema_papillatum_019634	DIPPA_02332.mRNA.1 hypothetical protein	Q9ZQE3	Arabidopsis || TRAF-like family protein || At2g15710		0.0201	171	115	310	195	second_hit
Paradiplonema_papillatum_019649	DIPPA_18336.mRNA.1 hypothetical protein	Paradiplonema_papillatum_000474	DIPPA_12093.mRNA.1 hypothetical protein		5.51e-26	1289	113	405	292	ninth_hit
Paradiplonema_papillatum_019649	DIPPA_18336.mRNA.1 hypothetical protein	Paradiplonema_papillatum_000893	DIPPA_00863.mRNA.1 hypothetical protein		6.39e-26	1286	10	313	303	tenth_hit
Paradiplonema_papillatum_019649	DIPPA_18336.mRNA.1 hypothetical protein	Paradiplonema_papillatum_002007	DIPPA_18329.mRNA.1 hypothetical protein		4.65e-27	1339	71	374	303	third_hit
Paradiplonema_papillatum_019649	DIPPA_18336.mRNA.1 hypothetical protein	Paradiplonema_papillatum_006231	DIPPA_06815.mRNA.1 hypothetical protein		3.9e-26	1296	1	304	303	seventh_hit
Paradiplonema_papillatum_019649	DIPPA_18336.mRNA.1 hypothetical protein	Paradiplonema_papillatum_016422	DIPPA_12790.mRNA.1 hypothetical protein		1.38e-26	1317	1	304	303	fifth_hit
Paradiplonema_papillatum_019649	DIPPA_18336.mRNA.1 hypothetical protein	Paradiplonema_papillatum_019535	DIPPA_07747.mRNA.1 hypothetical protein		1.38e-26	1317	71	374	303	sixth_hit
Paradiplonema_papillatum_019649	DIPPA_18336.mRNA.1 hypothetical protein	Paradiplonema_papillatum_020349	DIPPA_08617.mRNA.1 hypothetical protein		9.26e-46	2210	1	304	303	best_hit
Paradiplonema_papillatum_019649	DIPPA_18336.mRNA.1 hypothetical protein	Paradiplonema_papillatum_036415	DIPPA_25915.mRNA.1 hypothetical protein		6.76e-28	1378	1	304	303	second_hit
Paradiplonema_papillatum_019649	DIPPA_18336.mRNA.1 hypothetical protein	Paradiplonema_papillatum_039829	DIPPA_03402.mRNA.1 hypothetical protein		4.3e-26	1294	71	374	303	eigth_hit
Paradiplonema_papillatum_019649	DIPPA_18336.mRNA.1 hypothetical protein	Paradiplonema_papillatum_040611	DIPPA_29270.mRNA.1 hypothetical protein		1.13e-26	1321	140	443	303	fourth_hit
Paradiplonema_papillatum_019656	DIPPA_01381.mRNA.1 Astacin	Paradiplonema_papillatum_002424	DIPPA_33094.mRNA.1 Astacin		1e-105	6549	13	1227	1214	fifth_hit
Paradiplonema_papillatum_019656	DIPPA_01381.mRNA.1 Astacin	Paradiplonema_papillatum_003100	DIPPA_27337.mRNA.1 hypothetical protein		1e-105	4974	1	1090	1089	tenth_hit
Paradiplonema_papillatum_019656	DIPPA_01381.mRNA.1 Astacin	Paradiplonema_papillatum_006434	DIPPA_35779.mRNA.1 hypothetical protein		1e-105	6990	5	1227	1222	third_hit
Paradiplonema_papillatum_019656	DIPPA_01381.mRNA.1 Astacin	Paradiplonema_papillatum_008083	DIPPA_08201.mRNA.1 Astacin		1e-105	7265	8	1230	1222	best_hit
Paradiplonema_papillatum_019656	DIPPA_01381.mRNA.1 Astacin	Paradiplonema_papillatum_012747	DIPPA_21955.mRNA.1 hypothetical protein		1e-105	5000	9	1098	1089	seventh_hit
Paradiplonema_papillatum_019656	DIPPA_01381.mRNA.1 Astacin	Paradiplonema_papillatum_013762	DIPPA_19697.mRNA.1 hypothetical protein		1e-105	4998	1	1090	1089	eigth_hit
Paradiplonema_papillatum_019656	DIPPA_01381.mRNA.1 Astacin	Paradiplonema_papillatum_024014	DIPPA_15448.mRNA.1 hypothetical protein		1e-105	5346	84	1047	963	sixth_hit
Paradiplonema_papillatum_019656	DIPPA_01381.mRNA.1 Astacin	Paradiplonema_papillatum_035676	DIPPA_06051.mRNA.1 hypothetical protein		1e-105	4989	1	1090	1089	ninth_hit
Paradiplonema_papillatum_019656	DIPPA_01381.mRNA.1 Astacin	Paradiplonema_papillatum_036549	DIPPA_27224.mRNA.1 Astacin		1e-105	7080	8	1230	1222	second_hit
Paradiplonema_papillatum_019656	DIPPA_01381.mRNA.1 Astacin	Paradiplonema_papillatum_040815	DIPPA_19083.mRNA.1 Astacin		1e-105	6635	1	1278	1277	fourth_hit
Paradiplonema_papillatum_019659	DIPPA_29899.mRNA.1 hypothetical protein	Paradiplonema_papillatum_006528	DIPPA_00429.mRNA.1 Myb-like protein U		0.314	111	377	739	362	tenth_hit
Paradiplonema_papillatum_019659	DIPPA_29899.mRNA.1 hypothetical protein	Paradiplonema_papillatum_007935	DIPPA_02490.mRNA.1 hypothetical protein		0.295	112	265	680	415	eigth_hit
Paradiplonema_papillatum_019659	DIPPA_29899.mRNA.1 hypothetical protein	Paradiplonema_papillatum_009344	DIPPA_32677.mRNA.1 hypothetical protein		0.295	112	466	925	459	ninth_hit
Paradiplonema_papillatum_019659	DIPPA_29899.mRNA.1 hypothetical protein	Paradiplonema_papillatum_019006	DIPPA_34136.mRNA.1 hypothetical protein		0.119	127	915	1272	357	fifth_hit
Paradiplonema_papillatum_019659	DIPPA_29899.mRNA.1 hypothetical protein	Paradiplonema_papillatum_023145	DIPPA_26065.mRNA.1 rac serine-threonine kinase-like protein		0.112	128	108	566	458	fourth_hit
Paradiplonema_papillatum_019659	DIPPA_29899.mRNA.1 hypothetical protein	Paradiplonema_papillatum_029133	DIPPA_35908.mRNA.1 hypothetical protein		0.205	118	31	425	394	seventh_hit
Paradiplonema_papillatum_019659	DIPPA_29899.mRNA.1 hypothetical protein	Paradiplonema_papillatum_038631	DIPPA_26834.mRNA.2 hypothetical protein		0.0829	133	100	516	416	third_hit
Paradiplonema_papillatum_019659	DIPPA_29899.mRNA.1 hypothetical protein	Q38FX6	Trypanosoma || Protein MCM10 homolog || Tb09.160.0630		3.84e-07	336	326	720	394	best_hit
Paradiplonema_papillatum_019659	DIPPA_29899.mRNA.1 hypothetical protein	Q38FY4	Trypanosoma || Transmembrane protein || Tb09.160.0550		0.205	118	7	186	179	sixth_hit
Paradiplonema_papillatum_019659	DIPPA_29899.mRNA.1 hypothetical protein	Q7L590	Human || Protein MCM10 homolog (HsMCM10) || MCM10 PRO2249		4.31e-05	258	575	851	276	second_hit
Paradiplonema_papillatum_019667	DIPPA_20613.mRNA.1 hypothetical protein	F4IT98	Arabidopsis || Nuclear transport factor 2 (NTF2) family protein with RNA binding (RRM-RBD-RNP motifs) domain-containing protein || At2g03640 F19B11.9 F19B11_9		1.6e-19	828	7	356	349	eigth_hit
Paradiplonema_papillatum_019667	DIPPA_20613.mRNA.1 hypothetical protein	F4J8X6	Arabidopsis || Nuclear transport factor 2 (NTF2) family protein with RNA binding (RRM-RBD-RNP motifs) domain-containing protein || At3g25150		4.36e-19	811	114	488	374	tenth_hit
Paradiplonema_papillatum_019667	DIPPA_20613.mRNA.1 hypothetical protein	Paradiplonema_papillatum_007080	DIPPA_13954.mRNA.1 Putative G3BP-like protein		2.46e-26	1094	3	418	415	best_hit
Paradiplonema_papillatum_019667	DIPPA_20613.mRNA.1 hypothetical protein	Paradiplonema_papillatum_010885	DIPPA_18314.mRNA.1 Putative G3BP-like protein		3.26e-20	855	1	359	358	third_hit
Paradiplonema_papillatum_019667	DIPPA_20613.mRNA.1 hypothetical protein	Paradiplonema_papillatum_031848	DIPPA_18300.mRNA.1 hypothetical protein		1.61e-21	906	4	413	409	second_hit
Paradiplonema_papillatum_019667	DIPPA_20613.mRNA.1 hypothetical protein	Q13283	Human || Ras GTPase-activating protein-binding protein 1 (G3BP-1) (EC 3.6.4.12) (EC 3.6.4.13) (ATP-dependent DNA helicase VIII) (hDH VIII) (GAP SH3 domain-binding protein 1) || G3BP1 G3BP		4.12e-20	851	11	423	412	fourth_hit
Paradiplonema_papillatum_019667	DIPPA_20613.mRNA.1 hypothetical protein	Q9FME2	Arabidopsis || Nuclear transport factor 2 (AtNTF2) || NTF2 At5g60980 MSL3.12		1.06e-19	835	12	372	360	seventh_hit
Paradiplonema_papillatum_019667	DIPPA_20613.mRNA.1 hypothetical protein	Q9FND0	Arabidopsis || Gb|AAD20086.1 (Nuclear transport factor 2 (NTF2) family protein with RNA binding (RRM-RBD-RNP motifs) domain-containing protein) || MRH10.6 MRH10_6 At5g43960		4.64e-20	849	8	391	383	fifth_hit
Paradiplonema_papillatum_019667	DIPPA_20613.mRNA.1 hypothetical protein	Q9LDI9	Arabidopsis || At1g69250 (F4N2.20) (Nuclear transport factor 2 (NTF2) family protein with RNA binding (RRM-RBD-RNP motifs) domain-containing protein) (Putative RNA-binding protein; 63745-61607) || F23O10.17 At1g69250 F4N2.20		2.89e-19	818	10	360	350	ninth_hit
Paradiplonema_papillatum_019667	DIPPA_20613.mRNA.1 hypothetical protein	Q9UN86	Human || Ras GTPase-activating protein-binding protein 2 (G3BP-2) (GAP SH3 domain-binding protein 2) || G3BP2 KIAA0660		6.23e-20	844	8	423	415	sixth_hit
Paradiplonema_papillatum_019669	DIPPA_00829.mRNA.1 hypothetical protein	Paradiplonema_papillatum_018036	DIPPA_29003.mRNA.1 hypothetical protein		2.14e-09	680	8	371	363	second_hit
Paradiplonema_papillatum_019669	DIPPA_00829.mRNA.1 hypothetical protein	Paradiplonema_papillatum_039414	DIPPA_27612.mRNA.1 Pentatricopeptide repeat-containing protein At5g39710		3.76e-09	665	48	523	475	third_hit
Paradiplonema_papillatum_019669	DIPPA_00829.mRNA.1 hypothetical protein	Q0WVK7	Arabidopsis || Pentatricopeptide repeat-containing protein At1g05670, mitochondrial || At1g05670 F3F20.12		7.12e-09	648	212	676	464	fifth_hit
Paradiplonema_papillatum_019669	DIPPA_00829.mRNA.1 hypothetical protein	Q8L6Y3	Arabidopsis || Pentatricopeptide repeat-containing protein At5g24830 || At5g24830 F6A4_40 T4C12.4		2.65e-08	613	115	555	440	tenth_hit
Paradiplonema_papillatum_019669	DIPPA_00829.mRNA.1 hypothetical protein	Q8RWS8	Arabidopsis || Pentatricopeptide repeat-containing protein At2g41720 (Protein EMBRYO DEFECTIVE 2654) || EMB2654 At2g41720 T11A7.18		4.54e-09	660	245	715	470	fourth_hit
Paradiplonema_papillatum_019669	DIPPA_00829.mRNA.1 hypothetical protein	Q8S8P6	Arabidopsis || Pentatricopeptide repeat-containing protein At2g32630 || At2g32630 T26B15.19		1.78e-09	685	188	623	435	best_hit
Paradiplonema_papillatum_019669	DIPPA_00829.mRNA.1 hypothetical protein	Q8S9D1	Arabidopsis || Pentatricopeptide repeat-containing protein At5g21222 (SNF1-like protein kinase AtC401) || ATC401 At5g21222 F13M11		2.2e-08	618	350	831	481	seventh_hit
Paradiplonema_papillatum_019669	DIPPA_00829.mRNA.1 hypothetical protein	Q9LFC5	Arabidopsis || Pentatricopeptide repeat-containing protein At5g01110 || At5g01110 F7J8_90		2.37e-08	616	274	702	428	ninth_hit
Paradiplonema_papillatum_019669	DIPPA_00829.mRNA.1 hypothetical protein	Q9LW84	Arabidopsis || Pentatricopeptide repeat-containing protein At3g16010 || At3g16010 MSL1.5		2.37e-08	616	146	628	482	eigth_hit
Paradiplonema_papillatum_019669	DIPPA_00829.mRNA.1 hypothetical protein	Q9S7Q2	Arabidopsis || Pentatricopeptide repeat-containing protein At1g74850, chloroplastic (Protein PLASTID TRANSCRIPTIONALLY ACTIVE 2) || PTAC2 At1g74850 F25A4.18 F9E10.30		1.75e-08	624	107	572	465	sixth_hit
Paradiplonema_papillatum_019673	DIPPA_25118.mRNA.3 hypothetical protein	Paradiplonema_papillatum_001050	DIPPA_25118.mRNA.1 hypothetical protein		5.5e-31	1115	1	244	243	best_hit
Paradiplonema_papillatum_019673	DIPPA_25118.mRNA.3 hypothetical protein	Paradiplonema_papillatum_003912	DIPPA_09636.mRNA.3 putative coiled-coil domain-containing protein 104		0.215	105	238	403	165	eigth_hit
Paradiplonema_papillatum_019673	DIPPA_25118.mRNA.3 hypothetical protein	Paradiplonema_papillatum_007150	DIPPA_16639.mRNA.1 hypothetical protein		0.23	104	1	262	261	ninth_hit
Paradiplonema_papillatum_019673	DIPPA_25118.mRNA.3 hypothetical protein	Paradiplonema_papillatum_016620	TR70579__c0_g1_i1__m.12558 #MITO 1 Predotar #PFAM 2 x PF04651.8 Pox_A12 Poxvirus A12 protein #BLASTP_UNIREF90 -		0.153	110	20	266	246	fourth_hit
Paradiplonema_papillatum_019673	DIPPA_25118.mRNA.3 hypothetical protein	Paradiplonema_papillatum_021855	DIPPA_25118.mRNA.2 hypothetical protein		2.92e-28	1022	1	240	239	second_hit
Paradiplonema_papillatum_019673	DIPPA_25118.mRNA.3 hypothetical protein	Paradiplonema_papillatum_035434	DIPPA_14727.mRNA.1 hypothetical protein		0.153	110	39	268	229	fifth_hit
Paradiplonema_papillatum_019673	DIPPA_25118.mRNA.3 hypothetical protein	Paradiplonema_papillatum_036480	DIPPA_04542.mRNA.1 hypothetical protein		0.201	106	1	199	198	seventh_hit
Paradiplonema_papillatum_019673	DIPPA_25118.mRNA.3 hypothetical protein	Q8GY61	Arabidopsis || Transcription factor bHLH63 (Basic helix-loop-helix protein 63) (AtbHLH63) (bHLH 63) (Protein CRYPTOCHROME INTERACTING BASIC-HELIX-LOOP-HELIX 1) (Transcription factor EN 84) (bHLH transcription factor bHLH063) || BHLH63 CIB1 EN84 At4g34530 T4L20.110		0.176	108	56	292	236	sixth_hit
Paradiplonema_papillatum_019673	DIPPA_25118.mRNA.3 hypothetical protein	Q96MH2	Human || Protein HEXIM2 (Hexamethylene bis-acetamide-inducible protein 2) || HEXIM2 L3		0.263	102	2	248	246	tenth_hit
Paradiplonema_papillatum_019673	DIPPA_25118.mRNA.3 hypothetical protein	Q9M1A4	Arabidopsis || Glycine-rich protein || PSS1 T16L24.190 At3g59640		0.153	110	1	208	207	third_hit
Paradiplonema_papillatum_019675	DIPPA_08297.mRNA.1 hypothetical protein	F4JNX2	Arabidopsis || Senescence/dehydration-associated protein At4g35985, chloroplastic || P85 At4g35985 T19K4.110		6.49e-05	314	23	438	415	fifth_hit
Paradiplonema_papillatum_019675	DIPPA_08297.mRNA.1 hypothetical protein	O48832	Arabidopsis || Protein EARLY-RESPONSIVE TO DEHYDRATION 7, chloroplastic || ERD7 At2g17840 T13L16.14		0.000155	296	22	451	429	eigth_hit
Paradiplonema_papillatum_019675	DIPPA_08297.mRNA.1 hypothetical protein	P40164	Saccharomyces || Serine/threonine-protein phosphatase 4 regulatory subunit 3 (PP4R3) || PSY2 YNL201C N1366		0.0001	305	1	450	449	seventh_hit
Paradiplonema_papillatum_019675	DIPPA_08297.mRNA.1 hypothetical protein	Paradiplonema_papillatum_006058	DIPPA_07165.mRNA.1 hypothetical protein		7.92e-09	500	1	488	487	third_hit
Paradiplonema_papillatum_019675	DIPPA_08297.mRNA.1 hypothetical protein	Paradiplonema_papillatum_017036	DIPPA_08247.mRNA.1 Protein spartin		3.42e-16	850	11	376	365	best_hit
Paradiplonema_papillatum_019675	DIPPA_08297.mRNA.1 hypothetical protein	Paradiplonema_papillatum_038211	DIPPA_52531.mRNA.1 hypothetical protein		6.2e-07	410	8	146	138	fourth_hit
Paradiplonema_papillatum_019675	DIPPA_08297.mRNA.1 hypothetical protein	Q03694	Saccharomyces || Inheritance of peroxisomes protein 1 || INP1 YMR204C YM8325.05C		0.000321	281	55	310	255	tenth_hit
Paradiplonema_papillatum_019675	DIPPA_08297.mRNA.1 hypothetical protein	Q8GY71	Arabidopsis || At4g15450 (Senescence/dehydration-associated protein-like protein) || DL3768W At4g15450 At4g15450/dl3768w FCAALL.296		7.5e-05	311	10	354	344	sixth_hit
Paradiplonema_papillatum_019675	DIPPA_08297.mRNA.1 hypothetical protein	Q8N0X7	Human || Spartin (Spastic paraplegia 20 protein) (Trans-activated by hepatitis C virus core protein 1) || SPART KIAA0610 SPG20 TAHCCP1		1.81e-10	578	164	631	467	second_hit
Paradiplonema_papillatum_019675	DIPPA_08297.mRNA.1 hypothetical protein	Q9SD22	Arabidopsis || Senescence/dehydration-associated protein At3g51250 || At3g51250 F24M12.290		0.000229	288	35	447	412	ninth_hit
Paradiplonema_papillatum_019677	DIPPA_02923.mRNA.1 Casein kinase I isoform alpha	P23291	Saccharomyces || Casein kinase I homolog 1 (EC 2.7.11.1) || YCK1 CKI2 YHR135C		1.4e-33	1457	1	359	358	second_hit
Paradiplonema_papillatum_019677	DIPPA_02923.mRNA.1 Casein kinase I isoform alpha	P23292	Saccharomyces || Casein kinase I homolog 2 (EC 2.7.11.1) || YCK2 CKI1 YNL154C N1755		4.76e-33	1435	1	366	365	fourth_hit
Paradiplonema_papillatum_019677	DIPPA_02923.mRNA.1 Casein kinase I isoform alpha	P48729	Human || Casein kinase I isoform alpha (CKI-alpha) (EC 2.7.11.1) (CK1) || CSNK1A1		1.72e-32	1412	1	308	307	sixth_hit
Paradiplonema_papillatum_019677	DIPPA_02923.mRNA.1 Casein kinase I isoform alpha	P48730	Human || Casein kinase I isoform delta (CKI-delta) (CKId) (EC 2.7.11.1) (Tau-protein kinase CSNK1D) (EC 2.7.11.26) || CSNK1D HCKID		2.14e-32	1408	4	300	296	ninth_hit
Paradiplonema_papillatum_019677	DIPPA_02923.mRNA.1 Casein kinase I isoform alpha	Paradiplonema_papillatum_009274	DIPPA_00833.mRNA.1 Casein kinase I		1.81e-32	1411	4	301	297	seventh_hit
Paradiplonema_papillatum_019677	DIPPA_02923.mRNA.1 Casein kinase I isoform alpha	Paradiplonema_papillatum_021070	DIPPA_09157.mRNA.1 Casein kinase I		4.76e-33	1435	1	366	365	third_hit
Paradiplonema_papillatum_019677	DIPPA_02923.mRNA.1 Casein kinase I isoform alpha	Paradiplonema_papillatum_022036	DIPPA_17214.mRNA.1 Casein kinase I isoform alpha		2.4e-32	1406	1	316	315	tenth_hit
Paradiplonema_papillatum_019677	DIPPA_02923.mRNA.1 Casein kinase I isoform alpha	Paradiplonema_papillatum_038799	DIPPA_29018.mRNA.1 Casein kinase I isoform alpha		7.96e-37	1591	4	338	334	best_hit
Paradiplonema_papillatum_019677	DIPPA_02923.mRNA.1 Casein kinase I isoform alpha	Q57W24	Trypanosoma || non-specific serine/threonine protein kinase (EC 2.7.11.1) || Tb05.28F8.770 Tb927.5.790		9.82e-33	1422	1	312	311	fifth_hit
Paradiplonema_papillatum_019677	DIPPA_02923.mRNA.1 Casein kinase I isoform alpha	Q57W25	Trypanosoma || non-specific serine/threonine protein kinase (EC 2.7.11.1) || Tb05.28F8.750 Tb927.5.800		1.81e-32	1411	6	303	297	eigth_hit
Paradiplonema_papillatum_019679	DIPPA_17328.mRNA.1 Retrovirus-related Pol polyprotein from type-1 retrotransposable element R2	Paradiplonema_papillatum_001485	DIPPA_24193.mRNA.1 Retrovirus-related Pol polyprotein from type-2 retrotransposable element R2DM		1e-105	6341	67	1128	1061	second_hit
Paradiplonema_papillatum_019679	DIPPA_17328.mRNA.1 Retrovirus-related Pol polyprotein from type-1 retrotransposable element R2	Paradiplonema_papillatum_005392	DIPPA_20282.mRNA.1 Retrovirus-related Pol polyprotein from type-2 retrotransposable element R2DM		1e-105	6319	563	1625	1062	third_hit
Paradiplonema_papillatum_019679	DIPPA_17328.mRNA.1 Retrovirus-related Pol polyprotein from type-1 retrotransposable element R2	Paradiplonema_papillatum_005945	DIPPA_32848.mRNA.1 Retrovirus-related Pol polyprotein from type-2 retrotransposable element R2DM		1e-105	6457	1	1899	1898	best_hit
Paradiplonema_papillatum_019679	DIPPA_17328.mRNA.1 Retrovirus-related Pol polyprotein from type-1 retrotransposable element R2	Paradiplonema_papillatum_009321	DIPPA_29496.mRNA.1 hypothetical protein		1e-105	6058	1248	2295	1047	ninth_hit
Paradiplonema_papillatum_019679	DIPPA_17328.mRNA.1 Retrovirus-related Pol polyprotein from type-1 retrotransposable element R2	Paradiplonema_papillatum_012653	DIPPA_06156.mRNA.1 Retrovirus-related Pol polyprotein from type-1 retrotransposable element R2		1e-105	6091	563	1551	988	sixth_hit
Paradiplonema_papillatum_019679	DIPPA_17328.mRNA.1 Retrovirus-related Pol polyprotein from type-1 retrotransposable element R2	Paradiplonema_papillatum_022615	DIPPA_33650.mRNA.1 Retrovirus-related Pol polyprotein from type-1 retrotransposable element R2		1e-105	6081	563	1551	988	eigth_hit
Paradiplonema_papillatum_019679	DIPPA_17328.mRNA.1 Retrovirus-related Pol polyprotein from type-1 retrotransposable element R2	Paradiplonema_papillatum_026439	DIPPA_22384.mRNA.1 Retrovirus-related Pol polyprotein from type-1 retrotransposable element R2		1e-105	6082	563	1551	988	seventh_hit
Paradiplonema_papillatum_019679	DIPPA_17328.mRNA.1 Retrovirus-related Pol polyprotein from type-1 retrotransposable element R2	Paradiplonema_papillatum_028272	DIPPA_32197.mRNA.1 Retrovirus-related Pol polyprotein from type-1 retrotransposable element R2		1e-105	6052	606	1594	988	tenth_hit
Paradiplonema_papillatum_019679	DIPPA_17328.mRNA.1 Retrovirus-related Pol polyprotein from type-1 retrotransposable element R2	Paradiplonema_papillatum_031834	DIPPA_31772.mRNA.1 Retrovirus-related Pol polyprotein from type-1 retrotransposable element R2		1e-105	6101	563	1551	988	fifth_hit
Paradiplonema_papillatum_019679	DIPPA_17328.mRNA.1 Retrovirus-related Pol polyprotein from type-1 retrotransposable element R2	Paradiplonema_papillatum_041656	DIPPA_15398.mRNA.1 Retrovirus-related Pol polyprotein from type-2 retrotransposable element R2DM		1e-105	6245	606	1653	1047	fourth_hit
Paradiplonema_papillatum_019681	DIPPA_34592.mRNA.1 Tyrosine protein-kinase src-2	C0LGR3	Arabidopsis || LRR receptor-like serine/threonine-protein kinase RGI3 (EC 2.7.11.1) (Protein RECEPTOR OF RGF1 1) (Protein RGF1 INSENSITIVE 3) || RGI3 RGFR1 RGFR3 At4g26540 M3E9.30		4.9e-16	632	448	1043	595	third_hit
Paradiplonema_papillatum_019681	DIPPA_34592.mRNA.1 Tyrosine protein-kinase src-2	C0LGT1	Arabidopsis || Probable LRR receptor-like serine/threonine-protein kinase At5g10290 (EC 2.7.11.1) || At5g10290 F18D22.60		5.58e-16	630	74	567	493	fourth_hit
Paradiplonema_papillatum_019681	DIPPA_34592.mRNA.1 Tyrosine protein-kinase src-2	C0LGT6	Arabidopsis || LRR receptor-like serine/threonine-protein kinase EFR (EC 2.7.11.1) (Elongation factor Tu receptor) (EF-Tu receptor) || EFR At5g20480 F7C8.70		7.7e-16	625	435	994	559	seventh_hit
Paradiplonema_papillatum_019681	DIPPA_34592.mRNA.1 Tyrosine protein-kinase src-2	C0LGX1	Arabidopsis || Probable LRR receptor-like serine/threonine-protein kinase At5g65240 (EC 2.7.11.1) || At5g65240 MQN23.19		5.95e-16	629	78	561	483	fifth_hit
Paradiplonema_papillatum_019681	DIPPA_34592.mRNA.1 Tyrosine protein-kinase src-2	Paradiplonema_papillatum_020780	DIPPA_34574.mRNA.1 Leucine-rich repeat protein soc-2 homolog		4.06e-60	2204	73	499	426	best_hit
Paradiplonema_papillatum_019681	DIPPA_34592.mRNA.1 Tyrosine protein-kinase src-2	Q8VZG8	Arabidopsis || MDIS1-interacting receptor like kinase 2 (AtMIK2) (Probable LRR receptor-like serine/threonine-protein kinase At4g08850) (EC 2.7.11.1) || MIK2 At4g08850 T32A17.160		6.77e-16	627	522	1044	522	sixth_hit
Paradiplonema_papillatum_019681	DIPPA_34592.mRNA.1 Tyrosine protein-kinase src-2	Q93ZS4	Arabidopsis || Protein NSP-INTERACTING KINASE 3 (EC 2.7.11.1) (LRR receptor-like serine/threonine-protein kinase NIK3) || NIK3 At1g60800 F8A5.31		8.77e-16	623	77	578	501	eigth_hit
Paradiplonema_papillatum_019681	DIPPA_34592.mRNA.1 Tyrosine protein-kinase src-2	Q94F62	Arabidopsis || BRASSINOSTEROID INSENSITIVE 1-associated receptor kinase 1 (AtBAK1) (BRI1-associated receptor kinase 1) (EC 2.7.10.1) (EC 2.7.11.1) (Protein ELONGATED) (Somatic embryogenesis receptor kinase 3) (AtSERK3) (Somatic embryogenesis receptor-like kinase 3) || BAK1 ELG SERK3 At4g33430 F17M5.190		1.14e-15	619	71	567	496	tenth_hit
Paradiplonema_papillatum_019681	DIPPA_34592.mRNA.1 Tyrosine protein-kinase src-2	Q9SD64	Arabidopsis || non-specific serine/threonine protein kinase (EC 2.7.11.1) || F13I12.140 At3g47090		1.75e-16	648	428	994	566	second_hit
Paradiplonema_papillatum_019681	DIPPA_34592.mRNA.1 Tyrosine protein-kinase src-2	Q9ZUI0	Arabidopsis || Putative leucine-rich repeat receptor-like serine/threonine-protein kinase At2g24130 (EC 2.7.11.1) || At2g24130 F27D4.4		8.77e-16	623	265	956	691	ninth_hit
Paradiplonema_papillatum_019685	DIPPA_02823.mRNA.1 Cystatin-B OS_Oplegnathus fasciatus PE_2 SV_1	P01040	Human || Cystatin-A (Cystatin-AS) (Stefin-A) [Cleaved into: Cystatin-A, N-terminally processed] || CSTA STF1 STFA		3.51e-07	364	1	93	92	third_hit
Paradiplonema_papillatum_019685	DIPPA_02823.mRNA.1 Cystatin-B OS_Oplegnathus fasciatus PE_2 SV_1	P04080	Human || Cystatin-B (CPI-B) (Liver thiol proteinase inhibitor) (Stefin-B) || CSTB CST6 STFB		9.12e-08	388	1	93	92	second_hit
Paradiplonema_papillatum_019685	DIPPA_02823.mRNA.1 Cystatin-B OS_Oplegnathus fasciatus PE_2 SV_1	Paradiplonema_papillatum_009191	DIPPA_11424.mRNA.1 Cystatin-A2		5.8e-06	314	1	88	87	fifth_hit
Paradiplonema_papillatum_019685	DIPPA_02823.mRNA.1 Cystatin-B OS_Oplegnathus fasciatus PE_2 SV_1	Paradiplonema_papillatum_010068	DIPPA_13368.mRNA.1 Cystatin-A2		2.11e-06	332	1	90	89	fourth_hit
Paradiplonema_papillatum_019685	DIPPA_02823.mRNA.1 Cystatin-B OS_Oplegnathus fasciatus PE_2 SV_1	Paradiplonema_papillatum_011437	DIPPA_59859.mRNA.1 Uncharacterized protein n=2 Tax=Cavia porcellus RepID=H0VF83_CAVPO (length=108)		3.91e-05	280	21	116	95	seventh_hit
Paradiplonema_papillatum_019685	DIPPA_02823.mRNA.1 Cystatin-B OS_Oplegnathus fasciatus PE_2 SV_1	Paradiplonema_papillatum_012534	DIPPA_02823.mRNA.2 Cystatin-B OS_Oplegnathus fasciatus PE_2 SV_1		1.92e-18	826	1	101	100	best_hit
Paradiplonema_papillatum_019685	DIPPA_02823.mRNA.1 Cystatin-B OS_Oplegnathus fasciatus PE_2 SV_1	Paradiplonema_papillatum_027300	DIPPA_13362.mRNA.1 hypothetical protein		0.000857	225	6	84	78	eigth_hit
Paradiplonema_papillatum_019685	DIPPA_02823.mRNA.1 Cystatin-B OS_Oplegnathus fasciatus PE_2 SV_1	Paradiplonema_papillatum_027607	DIPPA_11401.mRNA.1 Cystatin-A2		3.31e-05	283	1	88	87	sixth_hit
Paradiplonema_papillatum_019685	DIPPA_02823.mRNA.1 Cystatin-B OS_Oplegnathus fasciatus PE_2 SV_1	Q41906	Arabidopsis || Cysteine proteinase inhibitor 3 (AtCYS-3) || CYS3 FL3-27 At2g40880 T20B5.8		0.00578	191	32	125	93	tenth_hit
Paradiplonema_papillatum_019685	DIPPA_02823.mRNA.1 Cystatin-B OS_Oplegnathus fasciatus PE_2 SV_1	Q8H0X6	Arabidopsis || Cysteine proteinase inhibitor 6 (AtCYS-6) (PIP-M) (PRLI-interacting factor M) || CYS6 At3g12490 MQC3.31 T2E22.19		0.00349	200	33	138	105	ninth_hit
Paradiplonema_papillatum_019690	DIPPA_16542.mRNA.1 Activator of 90 kDa heat shock protein ATPase homolog	O95433	Human || Activator of 90 kDa heat shock protein ATPase homolog 1 (AHA1) (p38) || AHSA1 C14orf3 HSPC322		7.01e-29	1282	1	332	331	second_hit
Paradiplonema_papillatum_019690	DIPPA_16542.mRNA.1 Activator of 90 kDa heat shock protein ATPase homolog	P53834	Saccharomyces || Hsp90 co-chaperone HCH1 (High-copy Hsp90 suppressor protein 1) || HCH1 YNL281W N0589		1.24e-07	391	5	148	143	tenth_hit
Paradiplonema_papillatum_019690	DIPPA_16542.mRNA.1 Activator of 90 kDa heat shock protein ATPase homolog	Paradiplonema_papillatum_017621	TR137345__c0_g1_i1__m.33727 #MITO 0 #PFAM PF09229.6 Aha1_N Activator of Hsp90 ATPase, N-terminal #BLASTP_UNIREF90 7e-17 Uncharacterized protein n=1 Tax=Perkinsela sp. CCAP 1560/4 RepID=A0A0L1KTS2_9EUGL (length=328)		2.23e-12	590	1	170	169	sixth_hit
Paradiplonema_papillatum_019690	DIPPA_16542.mRNA.1 Activator of 90 kDa heat shock protein ATPase homolog	Paradiplonema_papillatum_020753	DIPPA_05828.mRNA.1 Activator of 90 kDa heat shock protein ATPase homolog		1.52e-11	555	1	212	211	seventh_hit
Paradiplonema_papillatum_019690	DIPPA_16542.mRNA.1 Activator of 90 kDa heat shock protein ATPase homolog	Paradiplonema_papillatum_033062	DIPPA_23136.mRNA.1 Activator of 90 kDa heat shock protein ATPase homolog		1.61e-11	554	1	170	169	eigth_hit
Paradiplonema_papillatum_019690	DIPPA_16542.mRNA.1 Activator of 90 kDa heat shock protein ATPase homolog	Q12449	Saccharomyces || Hsp90 co-chaperone AHA1 (Activator of Hsp90 ATPase protein 1) || AHA1 YDR214W YD8142.16 YD8142B.06		5.43e-24	1077	7	347	340	fourth_hit
Paradiplonema_papillatum_019690	DIPPA_16542.mRNA.1 Activator of 90 kDa heat shock protein ATPase homolog	Q388M8	Trypanosoma || Activator of Hsp90 ATPase AHSA1-like N-terminal domain-containing protein || Tb10.61.3210		8.61e-33	1446	1	331	330	best_hit
Paradiplonema_papillatum_019690	DIPPA_16542.mRNA.1 Activator of 90 kDa heat shock protein ATPase homolog	Q719I0	Human || Putative activator of 90 kDa heat shock protein ATPase homolog 2 (Activator of HSP90 ATPase homolog 2 pseudogene) || AHSA2P AHSA2		9.06e-19	858	1	293	292	fifth_hit
Paradiplonema_papillatum_019690	DIPPA_16542.mRNA.1 Activator of 90 kDa heat shock protein ATPase homolog	Q9FGT3	Arabidopsis || AT5g58110/k21l19_90 (Chaperone binding / ATPase activator) || At5g58110 K21L19.11 K21L19_11		5.75e-08	405	27	195	168	ninth_hit
Paradiplonema_papillatum_019690	DIPPA_16542.mRNA.1 Activator of 90 kDa heat shock protein ATPase homolog	Q9LHL7	Arabidopsis || Aha1 domain-containing protein || MEC18.18 T21B14.13 At3g12050		4.08e-27	1208	1	359	358	third_hit
Paradiplonema_papillatum_019713	DIPPA_18825.mRNA.1 Retrovirus-related Pol polyprotein from type-1 retrotransposable element R2	Paradiplonema_papillatum_000091	DIPPA_13742.mRNA.1 Retrovirus-related Pol polyprotein from type-1 retrotransposable element R2		1e-105	9278	1	1469	1468	third_hit
Paradiplonema_papillatum_019713	DIPPA_18825.mRNA.1 Retrovirus-related Pol polyprotein from type-1 retrotransposable element R2	Paradiplonema_papillatum_001967	DIPPA_18830.mRNA.1 Retrovirus-related Pol polyprotein from type-1 retrotransposable element R2		1e-105	9619	1	1469	1468	second_hit
Paradiplonema_papillatum_019713	DIPPA_18825.mRNA.1 Retrovirus-related Pol polyprotein from type-1 retrotransposable element R2	Paradiplonema_papillatum_002263	DIPPA_21067.mRNA.1 Retrovirus-related Pol polyprotein from type-1 retrotransposable element R2		1e-105	8981	1	1469	1468	sixth_hit
Paradiplonema_papillatum_019713	DIPPA_18825.mRNA.1 Retrovirus-related Pol polyprotein from type-1 retrotransposable element R2	Paradiplonema_papillatum_005266	DIPPA_11631.mRNA.1 Retrovirus-related Pol polyprotein from type-1 retrotransposable element R2		1e-105	8860	313	1781	1468	eigth_hit
Paradiplonema_papillatum_019713	DIPPA_18825.mRNA.1 Retrovirus-related Pol polyprotein from type-1 retrotransposable element R2	Paradiplonema_papillatum_009435	DIPPA_14647.mRNA.1 Retrovirus-related Pol polyprotein from type-1 retrotransposable element R2		1e-105	9253	1	1469	1468	fourth_hit
Paradiplonema_papillatum_019713	DIPPA_18825.mRNA.1 Retrovirus-related Pol polyprotein from type-1 retrotransposable element R2	Paradiplonema_papillatum_009861	DIPPA_17850.mRNA.1 Retrovirus-related Pol polyprotein from type-1 retrotransposable element R2		1e-105	9223	1	1469	1468	fifth_hit
Paradiplonema_papillatum_019713	DIPPA_18825.mRNA.1 Retrovirus-related Pol polyprotein from type-1 retrotransposable element R2	Paradiplonema_papillatum_028865	DIPPA_18824.mRNA.1 Retrovirus-related Pol polyprotein from type-1 retrotransposable element R2		1e-105	9653	1	1469	1468	best_hit
Paradiplonema_papillatum_019713	DIPPA_18825.mRNA.1 Retrovirus-related Pol polyprotein from type-1 retrotransposable element R2	Paradiplonema_papillatum_038215	DIPPA_33988.mRNA.1 Retrovirus-related Pol polyprotein from type-1 retrotransposable element R2		1e-105	8867	1	1469	1468	seventh_hit
Paradiplonema_papillatum_019713	DIPPA_18825.mRNA.1 Retrovirus-related Pol polyprotein from type-1 retrotransposable element R2	Paradiplonema_papillatum_040437	DIPPA_21790.mRNA.1 Retrovirus-related Pol polyprotein from type-1 retrotransposable element R2		1e-105	8749	315	1781	1466	tenth_hit
Paradiplonema_papillatum_019713	DIPPA_18825.mRNA.1 Retrovirus-related Pol polyprotein from type-1 retrotransposable element R2	Paradiplonema_papillatum_042282	DIPPA_00478.mRNA.1 Retrovirus-related Pol polyprotein from type-1 retrotransposable element R2		1e-105	8816	160	1628	1468	ninth_hit
Paradiplonema_papillatum_019720	DIPPA_32374.mRNA.1 hypothetical protein	Paradiplonema_papillatum_003358	DIPPA_04854.mRNA.1 hypothetical protein		5.18e-22	1280	13	476	463	ninth_hit
Paradiplonema_papillatum_019720	DIPPA_32374.mRNA.1 hypothetical protein	Paradiplonema_papillatum_012275	DIPPA_32336.mRNA.1 hypothetical protein		4.56e-22	1283	276	744	468	sixth_hit
Paradiplonema_papillatum_019720	DIPPA_32374.mRNA.1 hypothetical protein	Paradiplonema_papillatum_016436	DIPPA_18994.mRNA.1 hypothetical protein		4.01e-22	1286	276	744	468	second_hit
Paradiplonema_papillatum_019720	DIPPA_32374.mRNA.1 hypothetical protein	Paradiplonema_papillatum_017116	DIPPA_19597.mRNA.1 hypothetical protein		4.76e-22	1282	276	744	468	eigth_hit
Paradiplonema_papillatum_019720	DIPPA_32374.mRNA.1 hypothetical protein	Paradiplonema_papillatum_018153	DIPPA_10956.mRNA.1 hypothetical protein		4.19e-22	1285	1	458	457	third_hit
Paradiplonema_papillatum_019720	DIPPA_32374.mRNA.1 hypothetical protein	Paradiplonema_papillatum_020555	DIPPA_11269.mRNA.1 hypothetical protein		4.76e-22	1282	153	611	458	seventh_hit
Paradiplonema_papillatum_019720	DIPPA_32374.mRNA.1 hypothetical protein	Paradiplonema_papillatum_032714	DIPPA_16298.mRNA.1 hypothetical protein GUITHDRAFT_137062		3.26e-63	3505	1642	2169	527	best_hit
Paradiplonema_papillatum_019720	DIPPA_32374.mRNA.1 hypothetical protein	Paradiplonema_papillatum_032719	DIPPA_11590.mRNA.1 hypothetical protein		4.37e-22	1284	276	744	468	fifth_hit
Paradiplonema_papillatum_019720	DIPPA_32374.mRNA.1 hypothetical protein	Paradiplonema_papillatum_038415	DIPPA_16214.mRNA.1 hypothetical protein		5.41e-22	1279	153	609	456	tenth_hit
Paradiplonema_papillatum_019720	DIPPA_32374.mRNA.1 hypothetical protein	Paradiplonema_papillatum_041583	DIPPA_19669.mRNA.1 hypothetical protein		4.19e-22	1285	276	744	468	fourth_hit
Paradiplonema_papillatum_019727	DIPPA_20250.mRNA.1 hypothetical protein	Paradiplonema_papillatum_001667	DIPPA_16925.mRNA.2 Protein KIAA0556 homolog		2.27e-06	315	686	894	208	tenth_hit
Paradiplonema_papillatum_019727	DIPPA_20250.mRNA.1 hypothetical protein	Paradiplonema_papillatum_007130	DIPPA_31050.mRNA.1 hypothetical protein		7.11e-11	491	75	258	183	third_hit
Paradiplonema_papillatum_019727	DIPPA_20250.mRNA.1 hypothetical protein	Paradiplonema_papillatum_013499	DIPPA_30551.mRNA.1 hypothetical protein		2.61e-11	508	331	470	139	second_hit
Paradiplonema_papillatum_019727	DIPPA_20250.mRNA.1 hypothetical protein	Paradiplonema_papillatum_024599	DIPPA_33884.mRNA.1 GTPase-activating protein gyp7		2.29e-08	393	71	194	123	seventh_hit
Paradiplonema_papillatum_019727	DIPPA_20250.mRNA.1 hypothetical protein	Paradiplonema_papillatum_027091	DIPPA_30551.mRNA.2 hypothetical protein		1.13e-09	444	156	318	162	fifth_hit
Paradiplonema_papillatum_019727	DIPPA_20250.mRNA.1 hypothetical protein	Paradiplonema_papillatum_028333	DIPPA_16925.mRNA.1 Protein KIAA0556 homolog		2.14e-06	316	689	884	195	ninth_hit
Paradiplonema_papillatum_019727	DIPPA_20250.mRNA.1 hypothetical protein	Paradiplonema_papillatum_029978	DIPPA_13053.mRNA.1 Metacaspase-1A		1.13e-08	405	1145	1322	177	sixth_hit
Paradiplonema_papillatum_019727	DIPPA_20250.mRNA.1 hypothetical protein	Paradiplonema_papillatum_030625	DIPPA_31323.mRNA.1 Zinc finger FYVE domain-containing protein 16 OS_Homo sapiens GN_ZFYVE16 PE_1 SV_3		7.11e-11	491	2	136	134	fourth_hit
Paradiplonema_papillatum_019727	DIPPA_20250.mRNA.1 hypothetical protein	Paradiplonema_papillatum_031526	TR93991__c0_g1_i1__m.20020 #MITO 0 #PFAM 2 x PF00168.25 C2 C2 domain ; 4 x PF01906.12 YbjQ_1 Putative heavy-metal-binding ; 2 x PF08517.7 AXH Ataxin-1 and HBP1 module (AXH) #BLASTP_UNIREF90 2e-96 Putative uncharacterized protein n=1 Tax=Dictyostelium purpureum RepID=F0ZFV3_DICPU (length=1044) ; 3e-08 Putative uncharacterized protein n=1 Tax=Dictyostelium purpureum RepID=F0ZFV3_DICPU (length=1044) ; DIPPA_17658.mRNA.1,DIPPA_70205.mRNA.1		1.19e-07	365	820	977	157	eigth_hit
Paradiplonema_papillatum_019727	DIPPA_20250.mRNA.1 hypothetical protein	Paradiplonema_papillatum_036026	DIPPA_14280.mRNA.1 hypothetical protein		7.61e-13	568	34	196	162	best_hit
Paradiplonema_papillatum_019734	DIPPA_05169.mRNA.1 hypothetical protein	Paradiplonema_papillatum_000682	DIPPA_34416.mRNA.1 hypothetical protein		1.2e-16	566	2	413	411	fourth_hit
Paradiplonema_papillatum_019734	DIPPA_05169.mRNA.1 hypothetical protein	Paradiplonema_papillatum_000866	DIPPA_19491.mRNA.1 hypothetical protein		8.69e-20	663	13	615	602	second_hit
Paradiplonema_papillatum_019734	DIPPA_05169.mRNA.1 hypothetical protein	Paradiplonema_papillatum_004615	DIPPA_25855.mRNA.1 hypothetical protein		8.46e-14	478	70	736	666	ninth_hit
Paradiplonema_papillatum_019734	DIPPA_05169.mRNA.1 hypothetical protein	Paradiplonema_papillatum_010036	DIPPA_15350.mRNA.1 hypothetical protein		5.78e-15	514	52	527	475	sixth_hit
Paradiplonema_papillatum_019734	DIPPA_05169.mRNA.1 hypothetical protein	Paradiplonema_papillatum_013383	DIPPA_06692.mRNA.1 hypothetical protein		1.14e-13	474	52	643	591	tenth_hit
Paradiplonema_papillatum_019734	DIPPA_05169.mRNA.1 hypothetical protein	Paradiplonema_papillatum_021384	DIPPA_20007.mRNA.1 hypothetical protein		7.18e-16	542	2	536	534	fifth_hit
Paradiplonema_papillatum_019734	DIPPA_05169.mRNA.1 hypothetical protein	Paradiplonema_papillatum_030039	DIPPA_34857.mRNA.1 hypothetical protein		5.02e-14	485	22	548	526	seventh_hit
Paradiplonema_papillatum_019734	DIPPA_05169.mRNA.1 hypothetical protein	Paradiplonema_papillatum_036788	DIPPA_15237.mRNA.1 hypothetical protein		6.77e-14	481	166	703	537	eigth_hit
Paradiplonema_papillatum_019734	DIPPA_05169.mRNA.1 hypothetical protein	Paradiplonema_papillatum_039648	DIPPA_25735.mRNA.1 hypothetical protein		1.38e-17	595	27	779	752	third_hit
Paradiplonema_papillatum_019734	DIPPA_05169.mRNA.1 hypothetical protein	Paradiplonema_papillatum_042419	DIPPA_01652.mRNA.1 conserved Plasmodium protein unknown function		3.45e-33	1077	176	807	631	best_hit
Paradiplonema_papillatum_019735	DIPPA_30541.mRNA.1 hypothetical protein	Paradiplonema_papillatum_003617	DIPPA_26023.mRNA.1 hypothetical protein		0.0072	192	279	828	549	tenth_hit
Paradiplonema_papillatum_019735	DIPPA_30541.mRNA.1 hypothetical protein	Paradiplonema_papillatum_017254	DIPPA_12119.mRNA.1 Glutamine synthetase		0.00335	206	106	371	265	seventh_hit
Paradiplonema_papillatum_019735	DIPPA_30541.mRNA.1 hypothetical protein	Paradiplonema_papillatum_020499	DIPPA_12059.mRNA.1 Glutamine synthetase		0.00548	197	105	365	260	ninth_hit
Paradiplonema_papillatum_019735	DIPPA_30541.mRNA.1 hypothetical protein	Paradiplonema_papillatum_022788	DIPPA_50884.mRNA.1 hypothetical protein		2.42e-13	633	1	506	505	fourth_hit
Paradiplonema_papillatum_019735	DIPPA_30541.mRNA.1 hypothetical protein	Paradiplonema_papillatum_026254	DIPPA_21586.mRNA.1 hypothetical protein		0.00284	209	266	772	506	fifth_hit
Paradiplonema_papillatum_019735	DIPPA_30541.mRNA.1 hypothetical protein	Paradiplonema_papillatum_026452	DIPPA_32477.mRNA.3 hypothetical protein		4.41e-22	1001	3	344	341	best_hit
Paradiplonema_papillatum_019735	DIPPA_30541.mRNA.1 hypothetical protein	Paradiplonema_papillatum_028301	DIPPA_32477.mRNA.1 hypothetical protein		1.55e-21	978	4	337	333	second_hit
Paradiplonema_papillatum_019735	DIPPA_30541.mRNA.1 hypothetical protein	Paradiplonema_papillatum_037263	DIPPA_02944.mRNA.1 hypothetical protein		0.00317	207	12	386	374	sixth_hit
Paradiplonema_papillatum_019735	DIPPA_30541.mRNA.1 hypothetical protein	Paradiplonema_papillatum_038425	DIPPA_32477.mRNA.2 hypothetical protein		1.35e-16	770	3	285	282	third_hit
Paradiplonema_papillatum_019735	DIPPA_30541.mRNA.1 hypothetical protein	Q5TDP6	Human || Lengsin (Glutamate-ammonia ligase domain-containing protein 1) (Lens glutamine synthase-like) || LGSN GLULD1 LGS		0.00518	198	201	489	288	eigth_hit
Paradiplonema_papillatum_019750	DIPPA_16411.mRNA.1 Non-histone chromosomal protein 6	O94842	Human || TOX high mobility group box family member 4 (Epidermal Langerhans cell protein LCP1) || TOX4 C14orf92 KIAA0737		3.66e-05	285	9	568	559	fifth_hit
Paradiplonema_papillatum_019750	DIPPA_16411.mRNA.1 Non-histone chromosomal protein 6	P57073	Human || Transcription factor SOX-8 || SOX8		0.000182	256	1	446	445	tenth_hit
Paradiplonema_papillatum_019750	DIPPA_16411.mRNA.1 Non-histone chromosomal protein 6	Paradiplonema_papillatum_017929	DIPPA_16411.mRNA.3 Non-histone chromosomal protein 6		1e-105	6656	1	1161	1160	best_hit
Paradiplonema_papillatum_019750	DIPPA_16411.mRNA.1 Non-histone chromosomal protein 6	Paradiplonema_papillatum_020286	DIPPA_16411.mRNA.2 Non-histone chromosomal protein 6		1e-105	6083	1	1025	1024	second_hit
Paradiplonema_papillatum_019750	DIPPA_16411.mRNA.1 Non-histone chromosomal protein 6	Paradiplonema_papillatum_021052	DIPPA_33716.mRNA.1 Non-histone chromosomal protein 6		8.4e-05	270	102	273	171	eigth_hit
Paradiplonema_papillatum_019750	DIPPA_16411.mRNA.1 Non-histone chromosomal protein 6	Paradiplonema_papillatum_029992	TR117673__c0_g1_i1__m.27365 #MITO 0 #PFAM 2 x PF00505.14 HMG_box HMG (high mobility group) box ; 2 x PF09011.5 DUF1898 Domain of unknown function (DUF1898) #BLASTP_UNIREF90 1e-13 High mobility group B1, putative n=1 Tax=Riptortus pedestris RepID=R4WDW2_9HEMI (length=201)		1.14e-05	306	1	528	527	fourth_hit
Paradiplonema_papillatum_019750	DIPPA_16411.mRNA.1 Non-histone chromosomal protein 6	Paradiplonema_papillatum_031393	DIPPA_17264.mRNA.2 hypothetical protein		0.000146	260	151	950	799	ninth_hit
Paradiplonema_papillatum_019750	DIPPA_16411.mRNA.1 Non-histone chromosomal protein 6	Q380Z5	Trypanosoma || Uncharacterized protein || Tb11.01.8690		6.22e-06	317	411	907	496	third_hit
Paradiplonema_papillatum_019750	DIPPA_16411.mRNA.1 Non-histone chromosomal protein 6	Q9NP66	Human || High mobility group protein 20A (HMG box-containing protein 20A) (HMG domain-containing protein 1) (HMG domain-containing protein HMGX1) || HMG20A HMGX1 HMGXB1		4.09e-05	283	1	193	192	sixth_hit
Paradiplonema_papillatum_019750	DIPPA_16411.mRNA.1 Non-histone chromosomal protein 6	Q9P0W2	Human || SWI/SNF-related matrix-associated actin-dependent regulator of chromatin subfamily E member 1-related (SMARCE1-related protein) (BRCA2-associated factor 35) (HMG box-containing protein 20B) (HMG domain-containing protein 2) (HMG domain-containing protein HMGX2) (Sox-like transcriptional factor) (Structural DNA-binding protein BRAF35) || HMG20B BRAF35 HMGX2 HMGXB2 SMARCE1R		7.11e-05	273	1	179	178	seventh_hit
Paradiplonema_papillatum_019761	DIPPA_10732.mRNA.1 Poly(A) RNA polymerase gld-4	P48561	Saccharomyces || Poly(A) RNA polymerase protein 1 (EC 2.7.7.19) (Topoisomerase 1-related protein TRF5) || TRF5 YNL299W N0440		6.15e-17	919	57	619	562	fifth_hit
Paradiplonema_papillatum_019761	DIPPA_10732.mRNA.1 Poly(A) RNA polymerase gld-4	P53632	Saccharomyces || Poly(A) RNA polymerase protein 2 (EC 2.7.7.19) (DNA polymerase kappa) (DNA polymerase sigma) (Topoisomerase 1-related protein TRF4) || PAP2 TRF4 YOL115W HRC584 O0716		3.2e-17	933	95	580	485	fourth_hit
Paradiplonema_papillatum_019761	DIPPA_10732.mRNA.1 Poly(A) RNA polymerase gld-4	Paradiplonema_papillatum_001865	DIPPA_35754.mRNA.1 Poly(A) RNA polymerase cid14		8.02e-16	864	128	515	387	ninth_hit
Paradiplonema_papillatum_019761	DIPPA_10732.mRNA.1 Poly(A) RNA polymerase gld-4	Paradiplonema_papillatum_011346	DIPPA_02171.mRNA.1 Poly(A) RNA polymerase protein 1		3.63e-16	881	5	395	390	seventh_hit
Paradiplonema_papillatum_019761	DIPPA_10732.mRNA.1 Poly(A) RNA polymerase gld-4	Paradiplonema_papillatum_039410	DIPPA_00945.mRNA.1 Poly(A) RNA polymerase protein 2		5.03e-16	874	3	531	528	eigth_hit
Paradiplonema_papillatum_019761	DIPPA_10732.mRNA.1 Poly(A) RNA polymerase gld-4	Paradiplonema_papillatum_041313	DIPPA_35692.mRNA.1 Poly(A) RNA polymerase protein 1		3.15e-16	884	4	395	391	sixth_hit
Paradiplonema_papillatum_019761	DIPPA_10732.mRNA.1 Poly(A) RNA polymerase gld-4	Q57VP5	Trypanosoma || DNA polymerase sigma, putative || Tb08.29O4.140 Tb927.8.1090		3.74e-15	831	198	615	417	tenth_hit
Paradiplonema_papillatum_019761	DIPPA_10732.mRNA.1 Poly(A) RNA polymerase gld-4	Q5XG87	Human || Terminal nucleotidyltransferase 4A (DNA polymerase sigma) (LAK-1) (Non-canonical poly(A) RNA polymerase PAPD7) (EC 2.7.7.19) (PAP-associated domain-containing protein 7) (TRAMP-like complex polyadenylate polymerase) (Terminal guanylyltransferase) (EC 2.7.7.-) (Terminal uridylyltransferase 5) (TUTase 5) (Topoisomerase-related function protein 4-1) (TRF4-1) || TENT4A PAPD7 POLS TRF4		7.42e-20	1063	123	704	581	best_hit
Paradiplonema_papillatum_019761	DIPPA_10732.mRNA.1 Poly(A) RNA polymerase gld-4	Q84WU1	Arabidopsis || Nucleotidyltransferase family protein || TRL MGN6.13 MGN6_13 At5g53770		1.54e-18	998	40	530	490	second_hit
Paradiplonema_papillatum_019761	DIPPA_10732.mRNA.1 Poly(A) RNA polymerase gld-4	Q8NDF8	Human || Terminal nucleotidyltransferase 4B (Non-canonical poly(A) RNA polymerase PAPD5) (EC 2.7.7.19) (PAP-associated domain-containing protein 5) (Terminal guanylyltransferase) (EC 2.7.7.-) (Terminal uridylyltransferase 3) (TUTase 3) (Topoisomerase-related function protein 4-2) (TRF4-2) || TENT4B GLD4 PAPD5 TRF4-2 TUT3		2.57e-18	987	63	572	509	third_hit
Paradiplonema_papillatum_019765	DIPPA_02386.mRNA.1 hypothetical protein	Paradiplonema_papillatum_011783	DIPPA_05561.mRNA.1 Ribonuclease HI		1.76e-30	1037	482	727	245	fifth_hit
Paradiplonema_papillatum_019765	DIPPA_02386.mRNA.1 hypothetical protein	Paradiplonema_papillatum_015998	DIPPA_22387.mRNA.1 Ribonuclease HI		1.76e-30	1037	482	727	245	sixth_hit
Paradiplonema_papillatum_019765	DIPPA_02386.mRNA.1 hypothetical protein	Paradiplonema_papillatum_016118	DIPPA_21408.mRNA.1 hypothetical protein		1.01e-31	1077	1	247	246	second_hit
Paradiplonema_papillatum_019765	DIPPA_02386.mRNA.1 hypothetical protein	Paradiplonema_papillatum_019562	DIPPA_15721.mRNA.1 Ribonuclease HI		2.7e-30	1031	482	727	245	eigth_hit
Paradiplonema_papillatum_019765	DIPPA_02386.mRNA.1 hypothetical protein	Paradiplonema_papillatum_020833	DIPPA_16616.mRNA.1 Ribonuclease HI		2.18e-30	1034	482	727	245	seventh_hit
Paradiplonema_papillatum_019765	DIPPA_02386.mRNA.1 hypothetical protein	Paradiplonema_papillatum_024757	DIPPA_25187.mRNA.1 Ribonuclease HI		5.22e-31	1054	486	731	245	third_hit
Paradiplonema_papillatum_019765	DIPPA_02386.mRNA.1 hypothetical protein	Paradiplonema_papillatum_027472	DIPPA_17410.mRNA.1 Ribonuclease HI		2.7e-30	1031	615	861	246	ninth_hit
Paradiplonema_papillatum_019765	DIPPA_02386.mRNA.1 hypothetical protein	Paradiplonema_papillatum_033125	DIPPA_25328.mRNA.1 Ribonuclease HI		1.32e-30	1041	481	727	246	fourth_hit
Paradiplonema_papillatum_019765	DIPPA_02386.mRNA.1 hypothetical protein	Paradiplonema_papillatum_034276	DIPPA_13907.mRNA.1 hypothetical protein		7.59e-32	1081	1	247	246	best_hit
Paradiplonema_papillatum_019765	DIPPA_02386.mRNA.1 hypothetical protein	Paradiplonema_papillatum_042290	DIPPA_28430.mRNA.1 Ribonuclease HI		2.47e-29	1000	481	727	246	tenth_hit
Paradiplonema_papillatum_019771	DIPPA_04828.mRNA.1 Flowering time control protein FY	P20053	Saccharomyces || U4/U6 small nuclear ribonucleoprotein PRP4 (Pre-mRNA-processing protein 4) || PRP4 RNA4 YPR178W P9705.6		9.91e-24	1062	133	465	332	tenth_hit
Paradiplonema_papillatum_019771	DIPPA_04828.mRNA.1 Flowering time control protein FY	P42841	Saccharomyces || Polyadenylation factor subunit 2 || PFS2 YNL317W N0348		6.68e-38	1654	16	452	436	fifth_hit
Paradiplonema_papillatum_019771	DIPPA_04828.mRNA.1 Flowering time control protein FY	Paradiplonema_papillatum_001789	DIPPA_30363.mRNA.1 Vegetative incompatibility protein HET-E-1		1.52e-24	1096	343	636	293	sixth_hit
Paradiplonema_papillatum_019771	DIPPA_04828.mRNA.1 Flowering time control protein FY	Paradiplonema_papillatum_027638	DIPPA_04828.mRNA.2 Flowering time control protein FY		1e-105	5036	1	720	719	best_hit
Paradiplonema_papillatum_019771	DIPPA_04828.mRNA.1 Flowering time control protein FY	Paradiplonema_papillatum_029767	TR108059__c0_g1_i1__m.24332 #MITO 2 TargetP,HMMTOP #PFAM 8 x PF00400.27 WD40 WD domain, G-beta repeat ; 3 x PF11715.3 Nup160 Nucleoporin Nup120/160 ; 2 x PF13360.1 PQQ_2 PQQ-like domain ; PF09347.5 DUF1989 Domain of unknown function (DUF1989) ; 3 x PF06433.6 Me-amine-dh_H Methylamine dehydrogenase heavy chain (MADH) #BLASTP_UNIREF90 1e-174 Uncharacterized protein n=1 Tax=Micromonas sp. (strain RCC299 / NOUM17) RepID=C1EAM0_MICSR (length=432)		2.12e-24	1090	119	458	339	seventh_hit
Paradiplonema_papillatum_019771	DIPPA_04828.mRNA.1 Flowering time control protein FY	Q57W14	Trypanosoma || Uncharacterized protein || Tb08.29H22.320 Tb927.8.4210		4.1e-24	1078	120	418	298	ninth_hit
Paradiplonema_papillatum_019771	DIPPA_04828.mRNA.1 Flowering time control protein FY	Q585M8	Trypanosoma || Uncharacterized protein || Tb06.28P18.830 Tb927.6.1830		1.56e-44	1931	16	438	422	third_hit
Paradiplonema_papillatum_019771	DIPPA_04828.mRNA.1 Flowering time control protein FY	Q6NLV4	Arabidopsis || Flowering time control protein FY || FY At5g13480 T6I14.10		1.12e-44	1937	58	640	582	second_hit
Paradiplonema_papillatum_019771	DIPPA_04828.mRNA.1 Flowering time control protein FY	Q8NBT0	Human || POC1 centriolar protein homolog A (Pix2) (Proteome of centriole protein 1A) (WD repeat-containing protein 51A) || POC1A WDR51A		2.36e-24	1088	2	351	349	eigth_hit
Paradiplonema_papillatum_019771	DIPPA_04828.mRNA.1 Flowering time control protein FY	Q9C0J8	Human || pre-mRNA 3' end processing protein WDR33 (WD repeat-containing protein 33) (WD repeat-containing protein of 146 kDa) || WDR33 WDC146		2.32e-39	1715	24	909	885	fourth_hit
Paradiplonema_papillatum_019782	DIPPA_24608.mRNA.1 LINE-1 reverse transcriptase homolog OS_Nycticebus coucang PE_3 SV_1	Paradiplonema_papillatum_000242	DIPPA_01353.mRNA.1 LINE-1 reverse transcriptase homolog OS_Nycticebus coucang PE_3 SV_1		1e-105	9303	1	1565	1564	eigth_hit
Paradiplonema_papillatum_019782	DIPPA_24608.mRNA.1 LINE-1 reverse transcriptase homolog OS_Nycticebus coucang PE_3 SV_1	Paradiplonema_papillatum_014288	DIPPA_10970.mRNA.1 LINE-1 reverse transcriptase homolog OS_Nycticebus coucang PE_3 SV_1		1e-105	9578	1	1565	1564	third_hit
Paradiplonema_papillatum_019782	DIPPA_24608.mRNA.1 LINE-1 reverse transcriptase homolog OS_Nycticebus coucang PE_3 SV_1	Paradiplonema_papillatum_014689	DIPPA_13543.mRNA.1 LINE-1 reverse transcriptase homolog OS_Nycticebus coucang PE_3 SV_1		1e-105	9476	1	1565	1564	fifth_hit
Paradiplonema_papillatum_019782	DIPPA_24608.mRNA.1 LINE-1 reverse transcriptase homolog OS_Nycticebus coucang PE_3 SV_1	Paradiplonema_papillatum_015507	DIPPA_31611.mRNA.1 LINE-1 reverse transcriptase homolog OS_Nycticebus coucang PE_3 SV_1		1e-105	9722	1	1565	1564	best_hit
Paradiplonema_papillatum_019782	DIPPA_24608.mRNA.1 LINE-1 reverse transcriptase homolog OS_Nycticebus coucang PE_3 SV_1	Paradiplonema_papillatum_027928	DIPPA_30470.mRNA.1 LINE-1 reverse transcriptase homolog OS_Nycticebus coucang PE_3 SV_1		1e-105	9337	1	1568	1567	sixth_hit
Paradiplonema_papillatum_019782	DIPPA_24608.mRNA.1 LINE-1 reverse transcriptase homolog OS_Nycticebus coucang PE_3 SV_1	Paradiplonema_papillatum_031525	DIPPA_33196.mRNA.1 LINE-1 reverse transcriptase homolog OS_Nycticebus coucang PE_3 SV_1		1e-105	9263	1	1565	1564	tenth_hit
Paradiplonema_papillatum_019782	DIPPA_24608.mRNA.1 LINE-1 reverse transcriptase homolog OS_Nycticebus coucang PE_3 SV_1	Paradiplonema_papillatum_031742	DIPPA_24557.mRNA.1 LINE-1 reverse transcriptase homolog OS_Nycticebus coucang PE_3 SV_1		1e-105	9563	1	1565	1564	fourth_hit
Paradiplonema_papillatum_019782	DIPPA_24608.mRNA.1 LINE-1 reverse transcriptase homolog OS_Nycticebus coucang PE_3 SV_1	Paradiplonema_papillatum_032211	DIPPA_19556.mRNA.1 LINE-1 reverse transcriptase homolog OS_Nycticebus coucang PE_3 SV_1		1e-105	9291	1	1565	1564	ninth_hit
Paradiplonema_papillatum_019782	DIPPA_24608.mRNA.1 LINE-1 reverse transcriptase homolog OS_Nycticebus coucang PE_3 SV_1	Paradiplonema_papillatum_037568	DIPPA_22086.mRNA.1 LINE-1 reverse transcriptase homolog OS_Nycticebus coucang PE_3 SV_1		1e-105	9582	1	1565	1564	second_hit
Paradiplonema_papillatum_019782	DIPPA_24608.mRNA.1 LINE-1 reverse transcriptase homolog OS_Nycticebus coucang PE_3 SV_1	Paradiplonema_papillatum_041096	DIPPA_32375.mRNA.1 LINE-1 reverse transcriptase homolog OS_Nycticebus coucang PE_3 SV_1		1e-105	9327	1	1565	1564	seventh_hit
Paradiplonema_papillatum_019785	DIPPA_33291.mRNA.1 hypothetical protein	Paradiplonema_papillatum_007024	DIPPA_31027.mRNA.1 hypothetical protein		6.16e-74	2986	138	678	540	second_hit
Paradiplonema_papillatum_019785	DIPPA_33291.mRNA.1 hypothetical protein	Paradiplonema_papillatum_008738	DIPPA_24753.mRNA.1 hypothetical protein		1.98e-71	2887	144	689	545	fourth_hit
Paradiplonema_papillatum_019785	DIPPA_33291.mRNA.1 hypothetical protein	Paradiplonema_papillatum_010092	DIPPA_24745.mRNA.1 hypothetical protein		5.34e-71	2870	138	678	540	sixth_hit
Paradiplonema_papillatum_019785	DIPPA_33291.mRNA.1 hypothetical protein	Paradiplonema_papillatum_013221	DIPPA_14685.mRNA.1 hypothetical protein		5.42e-86	3462	1	643	642	best_hit
Paradiplonema_papillatum_019785	DIPPA_33291.mRNA.1 hypothetical protein	Paradiplonema_papillatum_013564	DIPPA_22296.mRNA.1 hypothetical protein		5.59e-54	2198	71	467	396	tenth_hit
Paradiplonema_papillatum_019785	DIPPA_33291.mRNA.1 hypothetical protein	Paradiplonema_papillatum_016067	DIPPA_11975.mRNA.1 hypothetical protein		1.96e-54	2216	81	421	340	ninth_hit
Paradiplonema_papillatum_019785	DIPPA_33291.mRNA.1 hypothetical protein	Paradiplonema_papillatum_016988	DIPPA_14355.mRNA.1 hypothetical protein		2.57e-72	2922	156	669	513	third_hit
Paradiplonema_papillatum_019785	DIPPA_33291.mRNA.1 hypothetical protein	Paradiplonema_papillatum_022159	DIPPA_07793.mRNA.1 hypothetical protein		5.37e-65	2633	88	634	546	seventh_hit
Paradiplonema_papillatum_019785	DIPPA_33291.mRNA.1 hypothetical protein	Paradiplonema_papillatum_030106	DIPPA_05524.mRNA.1 hypothetical protein		5.34e-71	2870	161	671	510	fifth_hit
Paradiplonema_papillatum_019785	DIPPA_33291.mRNA.1 hypothetical protein	Paradiplonema_papillatum_040697	DIPPA_31776.mRNA.1 hypothetical protein		7.68e-57	2311	20	360	340	eigth_hit
Paradiplonema_papillatum_019797	DIPPA_13941.mRNA.1 hypothetical protein	O04663	Arabidopsis || Eukaryotic translation initiation factor isoform 4E (eIF(iso)4E) (Protein LOSS OF SUSCEPTIBILITY TO POTYVIRUS 1) (eIF-(iso)4F 25 kDa subunit) (eIF-(iso)4F p28 subunit) (eIF4Eiso protein) (mRNA cap-binding protein) || EIF(ISO)4E LSP1 At5g35620 MJE4.8		1.32e-08	427	23	191	168	fourth_hit
Paradiplonema_papillatum_019797	DIPPA_13941.mRNA.1 hypothetical protein	O60573	Human || Eukaryotic translation initiation factor 4E type 2 (eIF-4E type 2) (eIF4E type 2) (Eukaryotic translation initiation factor 4E homologous protein) (Eukaryotic translation initiation factor 4E-like 3) (eIF4E-like protein 4E-LP) (mRNA cap-binding protein 4EHP) (h4EHP) (mRNA cap-binding protein type 3) || EIF4E2 EIF4EL3		1.03e-07	390	52	217	165	tenth_hit
Paradiplonema_papillatum_019797	DIPPA_13941.mRNA.1 hypothetical protein	P06730	Human || Eukaryotic translation initiation factor 4E (eIF-4E) (eIF4E) (eIF-4F 25 kDa subunit) (mRNA cap-binding protein) || EIF4E EIF4EL1 EIF4F		6.26e-08	399	36	214	178	eigth_hit
Paradiplonema_papillatum_019797	DIPPA_13941.mRNA.1 hypothetical protein	P07260	Saccharomyces || Eukaryotic translation initiation factor 4E (eIF-4E) (eIF4E) (eIF-4F 25 kDa subunit) (mRNA cap-binding protein) || CDC33 TIF45 YOL139C		1.32e-08	427	34	209	175	fifth_hit
Paradiplonema_papillatum_019797	DIPPA_13941.mRNA.1 hypothetical protein	Paradiplonema_papillatum_008952	DIPPA_24987.mRNA.1 Eukaryotic translation initiation factor NCBP		2.18e-08	418	142	578	436	sixth_hit
Paradiplonema_papillatum_019797	DIPPA_13941.mRNA.1 hypothetical protein	Paradiplonema_papillatum_027584	DIPPA_24987.mRNA.2 Eukaryotic translation initiation factor NCBP		2.95e-09	454	142	554	412	best_hit
Paradiplonema_papillatum_019797	DIPPA_13941.mRNA.1 hypothetical protein	Paradiplonema_papillatum_031032	DIPPA_11017.mRNA.1 Eukaryotic translation initiation factor 4E type 2 OS_Homo sapiens GN_EIF4E2 PE_1 SV_1		1e-08	432	39	372	333	third_hit
Paradiplonema_papillatum_019797	DIPPA_13941.mRNA.1 hypothetical protein	Paradiplonema_papillatum_037779	DIPPA_70092.mRNA.1 Uncharacterized protein n=2 Tax=Rhizopus microsporus RepID=A0A0A1NEF3_9FUNG (length=225)		4.87e-09	445	6	181	175	second_hit
Paradiplonema_papillatum_019797	DIPPA_13941.mRNA.1 hypothetical protein	Q8N5X7	Human || Eukaryotic translation initiation factor 4E type 3 (eIF-4E type 3) (eIF-4E3) (eIF4E type 3) (eIF4E-3) || EIF4E3		5.01e-08	403	45	211	166	seventh_hit
Paradiplonema_papillatum_019797	DIPPA_13941.mRNA.1 hypothetical protein	Q9C7P2	Arabidopsis || Eukaryotic translation initiation factor 4E-2 (eIF-4E-2) (eIF4E-2) (mRNA cap-binding protein) || EIF4E2 At1g29590 F15D2.16		7.81e-08	395	29	224	195	ninth_hit
Paradiplonema_papillatum_019800	DIPPA_00610.mRNA.1 hypothetical protein	Paradiplonema_papillatum_000267	DIPPA_31255.mRNA.4 hypothetical protein		6.12e-16	702	25	388	363	sixth_hit
Paradiplonema_papillatum_019800	DIPPA_00610.mRNA.1 hypothetical protein	Paradiplonema_papillatum_005012	DIPPA_60411.mRNA.1 hypothetical protein		6.18e-15	662	99	630	531	seventh_hit
Paradiplonema_papillatum_019800	DIPPA_00610.mRNA.1 hypothetical protein	Paradiplonema_papillatum_018746	DIPPA_31255.mRNA.3 hypothetical protein		1.1e-14	652	26	466	440	ninth_hit
Paradiplonema_papillatum_019800	DIPPA_00610.mRNA.1 hypothetical protein	Paradiplonema_papillatum_025929	DIPPA_07485.mRNA.1 Metacaspase-1		5.77e-16	703	13	293	280	fifth_hit
Paradiplonema_papillatum_019800	DIPPA_00610.mRNA.1 hypothetical protein	Paradiplonema_papillatum_029160	DIPPA_00729.mRNA.1 hypothetical protein		3.77e-18	790	80	469	389	best_hit
Paradiplonema_papillatum_019800	DIPPA_00610.mRNA.1 hypothetical protein	Paradiplonema_papillatum_035071	DIPPA_31255.mRNA.2 hypothetical protein		5.14e-16	705	25	388	363	fourth_hit
Paradiplonema_papillatum_019800	DIPPA_00610.mRNA.1 hypothetical protein	Paradiplonema_papillatum_035880	DIPPA_11787.mRNA.1 hypothetical protein		1.08e-16	732	11	467	456	third_hit
Paradiplonema_papillatum_019800	DIPPA_00610.mRNA.1 hypothetical protein	Paradiplonema_papillatum_038793	DIPPA_31326.mRNA.1 Metacaspase-1		7.12e-18	779	7	347	340	second_hit
Paradiplonema_papillatum_019800	DIPPA_00610.mRNA.1 hypothetical protein	Paradiplonema_papillatum_038862	DIPPA_60410.mRNA.1 hypothetical protein		7.35e-15	659	89	617	528	eigth_hit
Paradiplonema_papillatum_019800	DIPPA_00610.mRNA.1 hypothetical protein	Paradiplonema_papillatum_041329	DIPPA_31255.mRNA.1 hypothetical protein		1.56e-14	646	26	388	362	tenth_hit
Paradiplonema_papillatum_019806	TR76816__c0_g1_i1__m.14747 #MITO 1 HMMTOP #PFAM PF07792.7 Afi1 Docking domain of Afi1 for Arf3 in vesicle trafficking ; PF08616.5 SPA Stabilisation of polarity axis ; 2 x PF09794.4 Avl9 Transport protein Avl9 #BLASTP_UNIREF90 5e-46 Putative uncharacterized protein n=1 Tax=Naegleria gruberi RepID=D2V5X0_NAEGR (length=769) ; 2e-10 Putative uncharacterized protein n=1 Tax=Naegleria gruberi RepID=D2V5X0_NAEGR (length=769)	F4IUH2	Arabidopsis || DENN (AEX-3) domain-containing protein || At2g20320 F11A3.13 F11A3_13		6.11e-11	603	195	1028	833	seventh_hit
Paradiplonema_papillatum_019806	TR76816__c0_g1_i1__m.14747 #MITO 1 HMMTOP #PFAM PF07792.7 Afi1 Docking domain of Afi1 for Arf3 in vesicle trafficking ; PF08616.5 SPA Stabilisation of polarity axis ; 2 x PF09794.4 Avl9 Transport protein Avl9 #BLASTP_UNIREF90 5e-46 Putative uncharacterized protein n=1 Tax=Naegleria gruberi RepID=D2V5X0_NAEGR (length=769) ; 2e-10 Putative uncharacterized protein n=1 Tax=Naegleria gruberi RepID=D2V5X0_NAEGR (length=769)	F4JZV9	Arabidopsis || DENN (AEX-3) domain-containing protein || MOK9.21 MOK9_21 At5g35560		1.49e-08	489	71	763	692	tenth_hit
Paradiplonema_papillatum_019806	TR76816__c0_g1_i1__m.14747 #MITO 1 HMMTOP #PFAM PF07792.7 Afi1 Docking domain of Afi1 for Arf3 in vesicle trafficking ; PF08616.5 SPA Stabilisation of polarity axis ; 2 x PF09794.4 Avl9 Transport protein Avl9 #BLASTP_UNIREF90 5e-46 Putative uncharacterized protein n=1 Tax=Naegleria gruberi RepID=D2V5X0_NAEGR (length=769) ; 2e-10 Putative uncharacterized protein n=1 Tax=Naegleria gruberi RepID=D2V5X0_NAEGR (length=769)	Paradiplonema_papillatum_005940	DIPPA_70124.mRNA.1 hypothetical protein		3.01e-21	1095	17	795	778	fifth_hit
Paradiplonema_papillatum_019806	TR76816__c0_g1_i1__m.14747 #MITO 1 HMMTOP #PFAM PF07792.7 Afi1 Docking domain of Afi1 for Arf3 in vesicle trafficking ; PF08616.5 SPA Stabilisation of polarity axis ; 2 x PF09794.4 Avl9 Transport protein Avl9 #BLASTP_UNIREF90 5e-46 Putative uncharacterized protein n=1 Tax=Naegleria gruberi RepID=D2V5X0_NAEGR (length=769) ; 2e-10 Putative uncharacterized protein n=1 Tax=Naegleria gruberi RepID=D2V5X0_NAEGR (length=769)	Paradiplonema_papillatum_013178	DIPPA_23391.mRNA.1 hypothetical protein AMSG_06512		1.44e-11	633	7	535	528	sixth_hit
Paradiplonema_papillatum_019806	TR76816__c0_g1_i1__m.14747 #MITO 1 HMMTOP #PFAM PF07792.7 Afi1 Docking domain of Afi1 for Arf3 in vesicle trafficking ; PF08616.5 SPA Stabilisation of polarity axis ; 2 x PF09794.4 Avl9 Transport protein Avl9 #BLASTP_UNIREF90 5e-46 Putative uncharacterized protein n=1 Tax=Naegleria gruberi RepID=D2V5X0_NAEGR (length=769) ; 2e-10 Putative uncharacterized protein n=1 Tax=Naegleria gruberi RepID=D2V5X0_NAEGR (length=769)	Q38AU7	Trypanosoma || UDENN domain-containing protein || Tb10.70.0190		1.3e-26	1351	2	742	740	third_hit
Paradiplonema_papillatum_019806	TR76816__c0_g1_i1__m.14747 #MITO 1 HMMTOP #PFAM PF07792.7 Afi1 Docking domain of Afi1 for Arf3 in vesicle trafficking ; PF08616.5 SPA Stabilisation of polarity axis ; 2 x PF09794.4 Avl9 Transport protein Avl9 #BLASTP_UNIREF90 5e-46 Putative uncharacterized protein n=1 Tax=Naegleria gruberi RepID=D2V5X0_NAEGR (length=769) ; 2e-10 Putative uncharacterized protein n=1 Tax=Naegleria gruberi RepID=D2V5X0_NAEGR (length=769)	Q6P3S1	Human || DENN domain-containing protein 1B (Connecdenn 2) (Protein FAM31B) || DENND1B C1orf218 FAM31B		1.07e-08	496	10	642	632	ninth_hit
Paradiplonema_papillatum_019806	TR76816__c0_g1_i1__m.14747 #MITO 1 HMMTOP #PFAM PF07792.7 Afi1 Docking domain of Afi1 for Arf3 in vesicle trafficking ; PF08616.5 SPA Stabilisation of polarity axis ; 2 x PF09794.4 Avl9 Transport protein Avl9 #BLASTP_UNIREF90 5e-46 Putative uncharacterized protein n=1 Tax=Naegleria gruberi RepID=D2V5X0_NAEGR (length=769) ; 2e-10 Putative uncharacterized protein n=1 Tax=Naegleria gruberi RepID=D2V5X0_NAEGR (length=769)	Q8IWF6	Human || Protein DENND6A (DENN domain-containing protein 6A) || DENND6A FAM116A		4.1e-27	1375	4	606	602	second_hit
Paradiplonema_papillatum_019806	TR76816__c0_g1_i1__m.14747 #MITO 1 HMMTOP #PFAM PF07792.7 Afi1 Docking domain of Afi1 for Arf3 in vesicle trafficking ; PF08616.5 SPA Stabilisation of polarity axis ; 2 x PF09794.4 Avl9 Transport protein Avl9 #BLASTP_UNIREF90 5e-46 Putative uncharacterized protein n=1 Tax=Naegleria gruberi RepID=D2V5X0_NAEGR (length=769) ; 2e-10 Putative uncharacterized protein n=1 Tax=Naegleria gruberi RepID=D2V5X0_NAEGR (length=769)	Q8NEG7	Human || Protein DENND6B (DENN domain-containing protein 6B) || DENND6B FAM116B		1.66e-26	1346	1	582	581	fourth_hit
Paradiplonema_papillatum_019806	TR76816__c0_g1_i1__m.14747 #MITO 1 HMMTOP #PFAM PF07792.7 Afi1 Docking domain of Afi1 for Arf3 in vesicle trafficking ; PF08616.5 SPA Stabilisation of polarity axis ; 2 x PF09794.4 Avl9 Transport protein Avl9 #BLASTP_UNIREF90 5e-46 Putative uncharacterized protein n=1 Tax=Naegleria gruberi RepID=D2V5X0_NAEGR (length=769) ; 2e-10 Putative uncharacterized protein n=1 Tax=Naegleria gruberi RepID=D2V5X0_NAEGR (length=769)	Q8TEH3	Human || DENN domain-containing protein 1A (Connecdenn 1) (Connecdenn) (Protein FAM31A) || DENND1A FAM31A KIAA1608		6.58e-09	506	13	590	577	eigth_hit
Paradiplonema_papillatum_019806	TR76816__c0_g1_i1__m.14747 #MITO 1 HMMTOP #PFAM PF07792.7 Afi1 Docking domain of Afi1 for Arf3 in vesicle trafficking ; PF08616.5 SPA Stabilisation of polarity axis ; 2 x PF09794.4 Avl9 Transport protein Avl9 #BLASTP_UNIREF90 5e-46 Putative uncharacterized protein n=1 Tax=Naegleria gruberi RepID=D2V5X0_NAEGR (length=769) ; 2e-10 Putative uncharacterized protein n=1 Tax=Naegleria gruberi RepID=D2V5X0_NAEGR (length=769)	Q9C9B4	Arabidopsis || AT1G73930 protein (Polarity axis stabilization protein) || At1g73930 F2P9.20 F2P9_20		2.09e-27	1389	4	623	619	best_hit
Paradiplonema_papillatum_019807	DIPPA_22805.mRNA.1 hypothetical protein	Paradiplonema_papillatum_000664	DIPPA_28740.mRNA.1 hypothetical protein		6.69e-93	3818	22	573	551	best_hit
Paradiplonema_papillatum_019807	DIPPA_22805.mRNA.1 hypothetical protein	Paradiplonema_papillatum_001201	DIPPA_03865.mRNA.1 hypothetical protein		1.43e-90	3724	22	573	551	sixth_hit
Paradiplonema_papillatum_019807	DIPPA_22805.mRNA.1 hypothetical protein	Paradiplonema_papillatum_002613	DIPPA_07882.mRNA.1 hypothetical protein		5.73e-91	3740	22	573	551	fifth_hit
Paradiplonema_papillatum_019807	DIPPA_22805.mRNA.1 hypothetical protein	Paradiplonema_papillatum_012781	DIPPA_14980.mRNA.1 hypothetical protein		4.4e-92	3785	22	573	551	third_hit
Paradiplonema_papillatum_019807	DIPPA_22805.mRNA.1 hypothetical protein	Paradiplonema_papillatum_015527	DIPPA_17769.mRNA.1 hypothetical protein		4.68e-84	3461	1	468	467	tenth_hit
Paradiplonema_papillatum_019807	DIPPA_22805.mRNA.1 hypothetical protein	Paradiplonema_papillatum_017087	DIPPA_01026.mRNA.1 hypothetical protein		1.43e-90	3724	22	573	551	seventh_hit
Paradiplonema_papillatum_019807	DIPPA_22805.mRNA.1 hypothetical protein	Paradiplonema_papillatum_017195	DIPPA_05564.mRNA.1 hypothetical protein		1.06e-92	3810	22	573	551	second_hit
Paradiplonema_papillatum_019807	DIPPA_22805.mRNA.1 hypothetical protein	Paradiplonema_papillatum_029405	DIPPA_04200.mRNA.1 hypothetical protein		1.86e-89	3679	2	533	531	eigth_hit
Paradiplonema_papillatum_019807	DIPPA_22805.mRNA.1 hypothetical protein	Paradiplonema_papillatum_031456	DIPPA_05448.mRNA.1 hypothetical protein		3.48e-89	3668	22	627	605	ninth_hit
Paradiplonema_papillatum_019807	DIPPA_22805.mRNA.1 hypothetical protein	Paradiplonema_papillatum_034953	DIPPA_07700.mRNA.1 hypothetical protein		4.83e-91	3743	22	573	551	fourth_hit
Paradiplonema_papillatum_019817	DIPPA_10738.mRNA.1 hypothetical protein	Paradiplonema_papillatum_009662	DIPPA_14960.mRNA.1 hypothetical protein		2.32e-55	2583	25	2100	2075	fifth_hit
Paradiplonema_papillatum_019817	DIPPA_10738.mRNA.1 hypothetical protein	Paradiplonema_papillatum_013626	DIPPA_10738.mRNA.3 hypothetical protein		1e-105	12723	1	2091	2090	second_hit
Paradiplonema_papillatum_019817	DIPPA_10738.mRNA.1 hypothetical protein	Paradiplonema_papillatum_014624	DIPPA_10738.mRNA.2 hypothetical protein		1e-105	16043	1	2581	2580	best_hit
Paradiplonema_papillatum_019817	DIPPA_10738.mRNA.1 hypothetical protein	Paradiplonema_papillatum_018035	DIPPA_01590.mRNA.1 hypothetical protein		8.1e-57	2649	3	2038	2035	fourth_hit
Paradiplonema_papillatum_019817	DIPPA_10738.mRNA.1 hypothetical protein	Paradiplonema_papillatum_018643	DIPPA_15995.mRNA.1 hypothetical protein		2.39e-46	2175	48	1954	1906	ninth_hit
Paradiplonema_papillatum_019817	DIPPA_10738.mRNA.1 hypothetical protein	Paradiplonema_papillatum_025246	DIPPA_09141.mRNA.1 hypothetical protein		1.45e-54	2547	17	2037	2020	sixth_hit
Paradiplonema_papillatum_019817	DIPPA_10738.mRNA.1 hypothetical protein	Paradiplonema_papillatum_025522	DIPPA_04153.mRNA.1 hypothetical protein		1.16e-49	2325	36	1802	1766	seventh_hit
Paradiplonema_papillatum_019817	DIPPA_10738.mRNA.1 hypothetical protein	Paradiplonema_papillatum_025940	DIPPA_11537.mRNA.1 hypothetical protein		8.85e-45	2104	157	2225	2068	tenth_hit
Paradiplonema_papillatum_019817	DIPPA_10738.mRNA.1 hypothetical protein	Paradiplonema_papillatum_026853	DIPPA_04705.mRNA.1 hypothetical protein		1.84e-60	2814	34	2286	2252	third_hit
Paradiplonema_papillatum_019817	DIPPA_10738.mRNA.1 hypothetical protein	Paradiplonema_papillatum_031419	DIPPA_30304.mRNA.1 putative kinesin K39		3.13e-47	2215	968	2925	1957	eigth_hit
Paradiplonema_papillatum_019826	DIPPA_35771.mRNA.1 RNA-directed DNA polymerase from mobile element jockey	Paradiplonema_papillatum_004112	DIPPA_11065.mRNA.1 Probable RNA-directed DNA polymerase from transposon BS		1e-105	8058	1	1182	1181	ninth_hit
Paradiplonema_papillatum_019826	DIPPA_35771.mRNA.1 RNA-directed DNA polymerase from mobile element jockey	Paradiplonema_papillatum_006602	DIPPA_23305.mRNA.1 RNA-directed DNA polymerase from mobile element jockey		1e-105	9718	1183	2528	1345	third_hit
Paradiplonema_papillatum_019826	DIPPA_35771.mRNA.1 RNA-directed DNA polymerase from mobile element jockey	Paradiplonema_papillatum_008944	DIPPA_04766.mRNA.1 RNA-directed DNA polymerase from mobile element jockey		1e-105	8059	2	1071	1069	eigth_hit
Paradiplonema_papillatum_019826	DIPPA_35771.mRNA.1 RNA-directed DNA polymerase from mobile element jockey	Paradiplonema_papillatum_009885	DIPPA_04165.mRNA.1 RNA-directed DNA polymerase from mobile element jockey		1e-105	9470	1109	2455	1346	fifth_hit
Paradiplonema_papillatum_019826	DIPPA_35771.mRNA.1 RNA-directed DNA polymerase from mobile element jockey	Paradiplonema_papillatum_012550	DIPPA_33093.mRNA.1 Probable RNA-directed DNA polymerase from transposon X-element		1e-105	8051	69	1417	1348	tenth_hit
Paradiplonema_papillatum_019826	DIPPA_35771.mRNA.1 RNA-directed DNA polymerase from mobile element jockey	Paradiplonema_papillatum_013486	DIPPA_12788.mRNA.1 Probable RNA-directed DNA polymerase from transposon X-element		1e-105	9599	1226	2572	1346	fourth_hit
Paradiplonema_papillatum_019826	DIPPA_35771.mRNA.1 RNA-directed DNA polymerase from mobile element jockey	Paradiplonema_papillatum_013514	DIPPA_14279.mRNA.1 RNA-directed DNA polymerase from mobile element jockey		1e-105	8500	1	1134	1133	sixth_hit
Paradiplonema_papillatum_019826	DIPPA_35771.mRNA.1 RNA-directed DNA polymerase from mobile element jockey	Paradiplonema_papillatum_015042	DIPPA_05016.mRNA.1 RNA-directed DNA polymerase from mobile element jockey		1e-105	10414	1	1328	1327	second_hit
Paradiplonema_papillatum_019826	DIPPA_35771.mRNA.1 RNA-directed DNA polymerase from mobile element jockey	Paradiplonema_papillatum_034870	DIPPA_02394.mRNA.1 RNA-directed DNA polymerase from mobile element jockey		1e-105	8452	4	1124	1120	seventh_hit
Paradiplonema_papillatum_019826	DIPPA_35771.mRNA.1 RNA-directed DNA polymerase from mobile element jockey	Paradiplonema_papillatum_041767	DIPPA_24925.mRNA.1 RNA-directed DNA polymerase from mobile element jockey		1e-105	11589	1	1347	1346	best_hit
Paradiplonema_papillatum_019829	DIPPA_00640.mRNA.1 Cullin-3B	Paradiplonema_papillatum_015612	DIPPA_14726.mRNA.1 Cullin-1		8.74e-39	2271	9	754	745	eigth_hit
Paradiplonema_papillatum_019829	DIPPA_00640.mRNA.1 Cullin-3B	Paradiplonema_papillatum_039302	DIPPA_14700.mRNA.1 Cullin-1		4.14e-37	2177	15	760	745	tenth_hit
Paradiplonema_papillatum_019829	DIPPA_00640.mRNA.1 Cullin-3B	Q13618	Human || Cullin-3 (CUL-3) || CUL3 KIAA0617		3.49e-45	2630	1	768	767	third_hit
Paradiplonema_papillatum_019829	DIPPA_00640.mRNA.1 Cullin-3B	Q13619	Human || Cullin-4A (CUL-4A) || CUL4A		4.55e-40	2343	26	759	733	sixth_hit
Paradiplonema_papillatum_019829	DIPPA_00640.mRNA.1 Cullin-3B	Q13620	Human || Cullin-4B (CUL-4B) || CUL4B KIAA0695		1.18e-40	2376	171	913	742	fifth_hit
Paradiplonema_papillatum_019829	DIPPA_00640.mRNA.1 Cullin-3B	Q8LGH4	Arabidopsis || Cullin-4 (AtCUL4) || CUL4 At5g46210 MDE13.3		4.21e-41	2401	50	792	742	fourth_hit
Paradiplonema_papillatum_019829	DIPPA_00640.mRNA.1 Cullin-3B	Q94AH6	Arabidopsis || Cullin-1 || CUL1 At4g02570 T10P11.26		3.54e-39	2293	3	738	735	seventh_hit
Paradiplonema_papillatum_019829	DIPPA_00640.mRNA.1 Cullin-3B	Q9C9L0	Arabidopsis || Cullin-3B (AtCUL3b) || CUL3B At1g69670 T6C23.13		1.43e-47	2764	1	732	731	second_hit
Paradiplonema_papillatum_019829	DIPPA_00640.mRNA.1 Cullin-3B	Q9SRZ0	Arabidopsis || Cullin-2 (AtCUL1) || CUL2 At1g02980 F22D16.2		4.14e-37	2177	11	742	731	ninth_hit
Paradiplonema_papillatum_019829	DIPPA_00640.mRNA.1 Cullin-3B	Q9ZVH4	Arabidopsis || Cullin-3A (AtCUL3a) || CUL3A CUL3 At1g26830 T2P11.2		9.48e-48	2774	1	732	731	best_hit
Paradiplonema_papillatum_019833	TR29888__c0_g1_i1__m.3573 #MITO 0 #PFAM - #BLASTP_UNIREF90 - ; DIPPA_12251.mRNA.1,DIPPA_32321.mRNA.1	O75886	Human || Signal transducing adapter molecule 2 (STAM-2) (Hrs-binding protein) || STAM2 HBP		0.000548	236	1	524	523	best_hit
Paradiplonema_papillatum_019833	TR29888__c0_g1_i1__m.3573 #MITO 0 #PFAM - #BLASTP_UNIREF90 - ; DIPPA_12251.mRNA.1,DIPPA_32321.mRNA.1	P38753	Saccharomyces || Class E vacuolar protein-sorting machinery protein HSE1 || HSE1 YHL002W		0.000722	231	28	451	423	second_hit
Paradiplonema_papillatum_019833	TR29888__c0_g1_i1__m.3573 #MITO 0 #PFAM - #BLASTP_UNIREF90 - ; DIPPA_12251.mRNA.1,DIPPA_32321.mRNA.1	Paradiplonema_papillatum_002984	DIPPA_26672.mRNA.2 Serine/threonine-protein kinase nekl-2		0.00402	200	422	479	57	eigth_hit
Paradiplonema_papillatum_019833	TR29888__c0_g1_i1__m.3573 #MITO 0 #PFAM - #BLASTP_UNIREF90 - ; DIPPA_12251.mRNA.1,DIPPA_32321.mRNA.1	Paradiplonema_papillatum_003269	DIPPA_26672.mRNA.1 Serine/threonine-protein kinase Nek6		0.00157	217	420	670	250	sixth_hit
Paradiplonema_papillatum_019833	TR29888__c0_g1_i1__m.3573 #MITO 0 #PFAM - #BLASTP_UNIREF90 - ; DIPPA_12251.mRNA.1,DIPPA_32321.mRNA.1	Paradiplonema_papillatum_013351	TR52890__c1_g1_i4__m.6712 #MITO 0 #PFAM - #BLASTP_UNIREF90 -		0.000853	228	82	425	343	third_hit
Paradiplonema_papillatum_019833	TR29888__c0_g1_i1__m.3573 #MITO 0 #PFAM - #BLASTP_UNIREF90 - ; DIPPA_12251.mRNA.1,DIPPA_32321.mRNA.1	Paradiplonema_papillatum_027926	DIPPA_34502.mRNA.1 hypothetical protein		0.00425	199	85	385	300	ninth_hit
Paradiplonema_papillatum_019833	TR29888__c0_g1_i1__m.3573 #MITO 0 #PFAM - #BLASTP_UNIREF90 - ; DIPPA_12251.mRNA.1,DIPPA_32321.mRNA.1	Paradiplonema_papillatum_037275	DIPPA_16591.mRNA.1 hypothetical protein		0.0014	219	1170	1863	693	fifth_hit
Paradiplonema_papillatum_019833	TR29888__c0_g1_i1__m.3573 #MITO 0 #PFAM - #BLASTP_UNIREF90 - ; DIPPA_12251.mRNA.1,DIPPA_32321.mRNA.1	Q08050	Human || Forkhead box protein M1 (Forkhead-related protein FKHL16) (Hepatocyte nuclear factor 3 forkhead homolog 11) (HFH-11) (HNF-3/fork-head homolog 11) (M-phase phosphoprotein 2) (MPM-2 reactive phosphoprotein 2) (Transcription factor Trident) (Winged-helix factor from INS-1 cells) || FOXM1 FKHL16 HFH11 MPP2 WIN		0.0045	198	124	706	582	tenth_hit
Paradiplonema_papillatum_019833	TR29888__c0_g1_i1__m.3573 #MITO 0 #PFAM - #BLASTP_UNIREF90 - ; DIPPA_12251.mRNA.1,DIPPA_32321.mRNA.1	Q12948	Human || Forkhead box protein C1 (Forkhead-related protein FKHL7) (Forkhead-related transcription factor 3) (FREAC-3) || FOXC1 FKHL7 FREAC3		0.00126	221	1	546	545	fourth_hit
Paradiplonema_papillatum_019833	TR29888__c0_g1_i1__m.3573 #MITO 0 #PFAM - #BLASTP_UNIREF90 - ; DIPPA_12251.mRNA.1,DIPPA_32321.mRNA.1	Q92783	Human || Signal transducing adapter molecule 1 (STAM-1) || STAM STAM1		0.00244	209	86	531	445	seventh_hit
Paradiplonema_papillatum_019841	DIPPA_19913.mRNA.1 hypothetical protein	Paradiplonema_papillatum_004243	DIPPA_27216.mRNA.1 hypothetical protein		8.85e-33	1343	15	276	261	fourth_hit
Paradiplonema_papillatum_019841	DIPPA_19913.mRNA.1 hypothetical protein	Paradiplonema_papillatum_004888	DIPPA_27143.mRNA.1 hypothetical protein		7.51e-27	1112	21	244	223	tenth_hit
Paradiplonema_papillatum_019841	DIPPA_19913.mRNA.1 hypothetical protein	Paradiplonema_papillatum_005590	DIPPA_27214.mRNA.1 hypothetical protein		8.85e-33	1343	25	278	253	fifth_hit
Paradiplonema_papillatum_019841	DIPPA_19913.mRNA.1 hypothetical protein	Paradiplonema_papillatum_005900	DIPPA_19899.mRNA.1 hypothetical protein		2.39e-37	1521	4	262	258	second_hit
Paradiplonema_papillatum_019841	DIPPA_19913.mRNA.1 hypothetical protein	Paradiplonema_papillatum_005938	DIPPA_27187.mRNA.1 hypothetical protein		4.66e-29	1198	1	253	252	seventh_hit
Paradiplonema_papillatum_019841	DIPPA_19913.mRNA.1 hypothetical protein	Paradiplonema_papillatum_007313	DIPPA_22530.mRNA.1 hypothetical protein		6.68e-27	1114	27	279	252	ninth_hit
Paradiplonema_papillatum_019841	DIPPA_19913.mRNA.1 hypothetical protein	Paradiplonema_papillatum_013238	DIPPA_19922.mRNA.1 hypothetical protein		1.59e-35	1450	1	242	241	third_hit
Paradiplonema_papillatum_019841	DIPPA_19913.mRNA.1 hypothetical protein	Paradiplonema_papillatum_021023	DIPPA_27210.mRNA.1 hypothetical protein		1.2e-29	1221	35	269	234	sixth_hit
Paradiplonema_papillatum_019841	DIPPA_19913.mRNA.1 hypothetical protein	Paradiplonema_papillatum_024639	DIPPA_27185.mRNA.1 hypothetical protein		5.58e-28	1156	28	255	227	eigth_hit
Paradiplonema_papillatum_019841	DIPPA_19913.mRNA.1 hypothetical protein	Paradiplonema_papillatum_031575	TR61020__c0_g1_i2__m.9536 #MITO 0 #PFAM - #BLASTP_UNIREF90 -		1.23e-44	1805	1	242	241	best_hit
Paradiplonema_papillatum_019851	DIPPA_33774.mRNA.1 Myosin heavy chain kinase B	Paradiplonema_papillatum_001910	DIPPA_01182.mRNA.1 Zinc finger CCCH domain-containing protein 62		1.02e-24	1175	30	690	660	ninth_hit
Paradiplonema_papillatum_019851	DIPPA_33774.mRNA.1 Myosin heavy chain kinase B	Paradiplonema_papillatum_015477	DIPPA_15800.mRNA.1 Myosin heavy chain kinase B		1.25e-24	1171	5	619	614	tenth_hit
Paradiplonema_papillatum_019851	DIPPA_33774.mRNA.1 Myosin heavy chain kinase B	Paradiplonema_papillatum_018174	DIPPA_33774.mRNA.2 Myosin heavy chain kinase B		1e-105	4751	1	734	733	best_hit
Paradiplonema_papillatum_019851	DIPPA_33774.mRNA.1 Myosin heavy chain kinase B	Paradiplonema_papillatum_018530	DIPPA_51855.mRNA.2 hypothetical protein		2.94e-29	1377	12	805	793	second_hit
Paradiplonema_papillatum_019851	DIPPA_33774.mRNA.1 Myosin heavy chain kinase B	Paradiplonema_papillatum_021984	DIPPA_51855.mRNA.1 WD40 repeat-containing protein, putative n=1 Tax=Bodo saltans RepID=A0A0S4JA89_BODSA (length=878)		1.1e-25	1218	3	823	820	fifth_hit
Paradiplonema_papillatum_019851	DIPPA_33774.mRNA.1 Myosin heavy chain kinase B	Paradiplonema_papillatum_022509	TR63214__c2_g1_i1__m.10097 #MITO 1 HMMTOP #PFAM 6 x PF00400.27 WD40 WD domain, G-beta repeat ; 3 x PF13570.1 YWTD YWTD domain #BLASTP_UNIREF90 2e-36 WD40 repeat-containing protein, putative n=1 Tax=Bodo saltans RepID=A0A0S4J9X3_BODSA (length=885)		3.1e-25	1198	15	704	689	seventh_hit
Paradiplonema_papillatum_019851	DIPPA_33774.mRNA.1 Myosin heavy chain kinase B	Paradiplonema_papillatum_023798	TR85168__c0_g2_i1__m.17187 #MITO 3 TargetP,Mitoprot,HMMTOP #PFAM 6 x PF00400.27 WD40 WD domain, G-beta repeat ; 3 x PF11715.3 Nup160 Nucleoporin Nup120/160 ; 2 x PF13360.1 PQQ_2 PQQ-like domain ; PF02825.15 WWE WWE domain ; PF11526.3 CFIA_Pcf11 Subunit of cleavage factor IA Pcf11 ; PF08801.6 Nucleoporin_N Nup133 N terminal like ; 2 x PF01923.13 Cob_adeno_trans Cobalamin adenosyltransferase ; 2 x PF00957.16 Synaptobrevin Synaptobrevin #BLASTP_UNIREF90 1e-40 Putative uncharacterized protein n=1 Tax=Trypanosoma congolense (strain IL3000) RepID=G0UV95_TRYCI (length=2182)		1.58e-27	1300	185	783	598	third_hit
Paradiplonema_papillatum_019851	DIPPA_33774.mRNA.1 Myosin heavy chain kinase B	Paradiplonema_papillatum_024128	DIPPA_04885.mRNA.1 Myosin heavy chain kinase A		1.85e-27	1297	175	777	602	fourth_hit
Paradiplonema_papillatum_019851	DIPPA_33774.mRNA.1 Myosin heavy chain kinase B	Paradiplonema_papillatum_035610	DIPPA_08071.mRNA.1 Vegetative incompatibility protein HET-E-1		1.85e-25	1208	83	689	606	sixth_hit
Paradiplonema_papillatum_019851	DIPPA_33774.mRNA.1 Myosin heavy chain kinase B	Paradiplonema_papillatum_035688	DIPPA_10601.mRNA.1 F-box/WD repeat-containing protein 7		6.74e-25	1183	90	984	894	eigth_hit
Paradiplonema_papillatum_019855	DIPPA_10363.mRNA.1 Hsp70-Hsp90 organizing protein 3	O15294	Human || UDP-N-acetylglucosamine--peptide N-acetylglucosaminyltransferase 110 kDa subunit (EC 2.4.1.255) (O-GlcNAc transferase subunit p110) (O-linked N-acetylglucosamine transferase 110 kDa subunit) (OGT) || OGT		1.34e-14	945	20	497	477	ninth_hit
Paradiplonema_papillatum_019855	DIPPA_10363.mRNA.1 Hsp70-Hsp90 organizing protein 3	P15705	Saccharomyces || Heat shock protein STI1 || STI1 YOR027W OR26.17		5.87e-32	1952	5	588	583	sixth_hit
Paradiplonema_papillatum_019855	DIPPA_10363.mRNA.1 Hsp70-Hsp90 organizing protein 3	P31948	Human || Stress-induced-phosphoprotein 1 (STI1) (Hsc70/Hsp90-organizing protein) (Hop) (Renal carcinoma antigen NY-REN-11) (Transformation-sensitive protein IEF SSP 3521) || STIP1		4.28e-35	2134	4	540	536	fifth_hit
Paradiplonema_papillatum_019855	DIPPA_10363.mRNA.1 Hsp70-Hsp90 organizing protein 3	Paradiplonema_papillatum_042037	DIPPA_52576.mRNA.1 Uncharacterized protein n=1 Tax=Bodo saltans RepID=A0A0S4ITS9_BODSA (length=750)		1.24e-14	947	466	857	391	eigth_hit
Paradiplonema_papillatum_019855	DIPPA_10363.mRNA.1 Hsp70-Hsp90 organizing protein 3	Q07617	Human || Sperm-associated antigen 1 (HSD-3.8) (Infertility-related sperm protein Spag-1) || SPAG1		1.51e-15	1000	208	748	540	seventh_hit
Paradiplonema_papillatum_019855	DIPPA_10363.mRNA.1 Hsp70-Hsp90 organizing protein 3	Q57ZX0	Trypanosoma || Stress-induced protein sti1, putative || Tb05.26K5.210 Tb927.5.2940		2.19e-39	2383	3	548	545	best_hit
Paradiplonema_papillatum_019855	DIPPA_10363.mRNA.1 Hsp70-Hsp90 organizing protein 3	Q5XEP2	Arabidopsis || Hsp70-Hsp90 organizing protein 2 (AtHop2) || HOP2 At1g62740 F23N19.10		1.87e-38	2329	1	571	570	third_hit
Paradiplonema_papillatum_019855	DIPPA_10363.mRNA.1 Hsp70-Hsp90 organizing protein 3	Q9LNB6	Arabidopsis || Hsp70-Hsp90 organizing protein 1 (AtHop1) (Stress-induced-phosphoprotein 1) (STI1) || HOP1 At1g12270 F5O11.2		1.59e-38	2333	1	572	571	second_hit
Paradiplonema_papillatum_019855	DIPPA_10363.mRNA.1 Hsp70-Hsp90 organizing protein 3	Q9M8Y0	Arabidopsis || Probable UDP-N-acetylglucosamine--peptide N-acetylglucosaminyltransferase SEC (EC 2.4.1.255) (Protein SECRET AGENT) || SEC At3g04240 T6K12.14		3.2e-14	923	53	531	478	tenth_hit
Paradiplonema_papillatum_019855	DIPPA_10363.mRNA.1 Hsp70-Hsp90 organizing protein 3	Q9STH1	Arabidopsis || Hsp70-Hsp90 organizing protein 3 (AtHop3) || HOP3 At4g12400 T4C9.240		5.89e-38	2300	1	558	557	fourth_hit
Paradiplonema_papillatum_019893	DIPPA_12007.mRNA.1 hypothetical protein	A6NFN3	Human || RNA binding protein fox-1 homolog 3 (Fox-1 homolog C) (Neuronal nuclei antigen) (NeuN antigen) || RBFOX3		1.86e-06	295	49	305	256	sixth_hit
Paradiplonema_papillatum_019893	DIPPA_12007.mRNA.1 hypothetical protein	O43251	Human || RNA binding protein fox-1 homolog 2 (Fox-1 homolog B) (Hexaribonucleotide-binding protein 2) (RNA-binding motif protein 9) (RNA-binding protein 9) (Repressor of tamoxifen transcriptional activity) || RBFOX2 FOX2 HRNBP2 RBM9 RTA		2.25e-06	292	83	322	239	ninth_hit
Paradiplonema_papillatum_019893	DIPPA_12007.mRNA.1 hypothetical protein	Q388P4	Trypanosoma || RNA-binding protein, putative || Tb10.05.0260		1.99e-06	294	36	284	248	eigth_hit
Paradiplonema_papillatum_019893	DIPPA_12007.mRNA.1 hypothetical protein	Q57WA3	Trypanosoma || RNA-binding protein, putative || Tb03.28C22.910 Tb927.3.3670		1.86e-06	295	352	604	252	seventh_hit
Paradiplonema_papillatum_019893	DIPPA_12007.mRNA.1 hypothetical protein	Q585Y5	Trypanosoma || RNA-binding protein RBP14, putative || Tb06.4F7.570 Tb927.6.3870		1.64e-06	297	65	168	103	fifth_hit
Paradiplonema_papillatum_019893	DIPPA_12007.mRNA.1 hypothetical protein	Q586R7	Trypanosoma || RNA-binding protein, putative || 30M24.225 Tb927.2.4710		8.15e-07	308	206	428	222	second_hit
Paradiplonema_papillatum_019893	DIPPA_12007.mRNA.1 hypothetical protein	Q86V81	Human || THO complex subunit 4 (Tho4) (Ally of AML-1 and LEF-1) (Aly/REF export factor) (Transcriptional coactivator Aly/REF) (bZIP-enhancing factor BEF) || ALYREF ALY BEF THOC4		1.27e-06	301	44	236	192	fourth_hit
Paradiplonema_papillatum_019893	DIPPA_12007.mRNA.1 hypothetical protein	Q8VXZ9	Arabidopsis || Polyadenylate-binding protein RBP47B' (Poly(A)-binding protein RBP47B') (RNA-binding protein 47B') (AtRBP47B prime) (AtRBP47B') || RBP47B' At5g19350 F7K24.100		2.95e-07	324	204	406	202	best_hit
Paradiplonema_papillatum_019893	DIPPA_12007.mRNA.1 hypothetical protein	Q9LX90	Arabidopsis || Polyadenylate-binding protein 3 (AtPabN2) (AtPabN3) (Poly(A)-binding protein 3) (Nuclear poly(A)-binding protein 3) (Poly(A)-binding protein III) (PABIII) || PABN3 At5g10350 F12B17.300		9.87e-07	305	90	205	115	third_hit
Paradiplonema_papillatum_019893	DIPPA_12007.mRNA.1 hypothetical protein	Q9NWB1	Human || RNA binding protein fox-1 homolog 1 (Ataxin-2-binding protein 1) (Fox-1 homolog A) (Hexaribonucleotide-binding protein 1) || RBFOX1 A2BP A2BP1 FOX1 HRNBP1		2.25e-06	292	82	321	239	tenth_hit
Paradiplonema_papillatum_019900	DIPPA_59258.mRNA.1 Kinesin-like protein n=4 Tax=Trypanosoma cruzi RepID=Q4D7T8_TRYCC (length=1047)	F4J1U4	Arabidopsis || Kinesin-like protein KIN-12E || KIN12E At3g44050 F26G5 T15B3_190		2.07e-41	1783	58	1113	1055	third_hit
Paradiplonema_papillatum_019900	DIPPA_59258.mRNA.1 Kinesin-like protein n=4 Tax=Trypanosoma cruzi RepID=Q4D7T8_TRYCC (length=1047)	O14782	Human || Kinesin-like protein KIF3C || KIF3C		3.74e-40	1731	11	629	618	sixth_hit
Paradiplonema_papillatum_019900	DIPPA_59258.mRNA.1 Kinesin-like protein n=4 Tax=Trypanosoma cruzi RepID=Q4D7T8_TRYCC (length=1047)	Paradiplonema_papillatum_022612	DIPPA_10595.mRNA.1 Kinesin-like protein unc-104		4.68e-40	1727	7	870	863	seventh_hit
Paradiplonema_papillatum_019900	DIPPA_59258.mRNA.1 Kinesin-like protein n=4 Tax=Trypanosoma cruzi RepID=Q4D7T8_TRYCC (length=1047)	Q12840	Human || Kinesin heavy chain isoform 5A (Kinesin heavy chain neuron-specific 1) (Neuronal kinesin heavy chain) (NKHC) || KIF5A NKHC1		7.72e-40	1718	5	855	850	ninth_hit
Paradiplonema_papillatum_019900	DIPPA_59258.mRNA.1 Kinesin-like protein n=4 Tax=Trypanosoma cruzi RepID=Q4D7T8_TRYCC (length=1047)	Q386R1	Trypanosoma || Kinesin, putative || Tb11.02.0090		8.16e-40	1717	13	452	439	tenth_hit
Paradiplonema_papillatum_019900	DIPPA_59258.mRNA.1 Kinesin-like protein n=4 Tax=Trypanosoma cruzi RepID=Q4D7T8_TRYCC (length=1047)	Q57ZA7	Trypanosoma || Kinesin, putative || Tb03.30P12.1000 Tb927.3.2040		3.02e-54	2314	81	1071	990	best_hit
Paradiplonema_papillatum_019900	DIPPA_59258.mRNA.1 Kinesin-like protein n=4 Tax=Trypanosoma cruzi RepID=Q4D7T8_TRYCC (length=1047)	Q86VH2	Human || Kinesin-like protein KIF27 || KIF27		3e-40	1735	6	1039	1033	fifth_hit
Paradiplonema_papillatum_019900	DIPPA_59258.mRNA.1 Kinesin-like protein n=4 Tax=Trypanosoma cruzi RepID=Q4D7T8_TRYCC (length=1047)	Q86Y91	Human || Kinesin-like protein KIF18B || KIF18B		7.72e-40	1718	8	424	416	eigth_hit
Paradiplonema_papillatum_019900	DIPPA_59258.mRNA.1 Kinesin-like protein n=4 Tax=Trypanosoma cruzi RepID=Q4D7T8_TRYCC (length=1047)	Q96L93	Human || Kinesin-like protein KIF16B (Sorting nexin-23) || KIF16B C20orf23 KIAA1590 SNX23		9.85e-41	1755	4	1073	1069	fourth_hit
Paradiplonema_papillatum_019900	DIPPA_59258.mRNA.1 Kinesin-like protein n=4 Tax=Trypanosoma cruzi RepID=Q4D7T8_TRYCC (length=1047)	Q9P2E2	Human || Kinesin-like protein KIF17 (KIF3-related motor protein) || KIF17 KIAA1405 KIF3X		2.12e-42	1824	7	519	512	second_hit
Paradiplonema_papillatum_019907	DIPPA_26108.mRNA.1 hypothetical protein	Paradiplonema_papillatum_001796	DIPPA_08668.mRNA.1 hypothetical protein		1e-105	9835	1	2020	2019	third_hit
Paradiplonema_papillatum_019907	DIPPA_26108.mRNA.1 hypothetical protein	Paradiplonema_papillatum_003169	DIPPA_21601.mRNA.1 hypothetical protein		1e-105	9812	1	2053	2052	fourth_hit
Paradiplonema_papillatum_019907	DIPPA_26108.mRNA.1 hypothetical protein	Paradiplonema_papillatum_004153	DIPPA_01909.mRNA.1 hypothetical protein		1e-105	9877	1	1961	1960	second_hit
Paradiplonema_papillatum_019907	DIPPA_26108.mRNA.1 hypothetical protein	Paradiplonema_papillatum_008649	DIPPA_22910.mRNA.1 hypothetical protein		1e-105	9913	1	2024	2023	best_hit
Paradiplonema_papillatum_019907	DIPPA_26108.mRNA.1 hypothetical protein	Paradiplonema_papillatum_008829	DIPPA_18368.mRNA.1 hypothetical protein		1e-105	9781	1	2053	2052	ninth_hit
Paradiplonema_papillatum_019907	DIPPA_26108.mRNA.1 hypothetical protein	Paradiplonema_papillatum_013666	DIPPA_23177.mRNA.1 hypothetical protein		1e-105	9786	1	2053	2052	eigth_hit
Paradiplonema_papillatum_019907	DIPPA_26108.mRNA.1 hypothetical protein	Paradiplonema_papillatum_016266	DIPPA_12792.mRNA.1 hypothetical protein		1e-105	9790	1	2053	2052	seventh_hit
Paradiplonema_papillatum_019907	DIPPA_26108.mRNA.1 hypothetical protein	Paradiplonema_papillatum_018772	DIPPA_35686.mRNA.1 hypothetical protein		1e-105	9799	1	2053	2052	fifth_hit
Paradiplonema_papillatum_019907	DIPPA_26108.mRNA.1 hypothetical protein	Paradiplonema_papillatum_020777	DIPPA_06814.mRNA.1 hypothetical protein		1e-105	9718	1	2053	2052	tenth_hit
Paradiplonema_papillatum_019907	DIPPA_26108.mRNA.1 hypothetical protein	Paradiplonema_papillatum_041836	DIPPA_26934.mRNA.1 hypothetical protein		1e-105	9798	1	2053	2052	sixth_hit
Paradiplonema_papillatum_019942	DIPPA_15805.mRNA.1 Adenylate cyclase	Paradiplonema_papillatum_009548	DIPPA_14167.mRNA.1 Adenylate cyclase		1.24e-59	3023	36	827	791	sixth_hit
Paradiplonema_papillatum_019942	DIPPA_15805.mRNA.1 Adenylate cyclase	Paradiplonema_papillatum_011709	DIPPA_34915.mRNA.1 Adenylate cyclase		3.64e-69	3493	57	817	760	best_hit
Paradiplonema_papillatum_019942	DIPPA_15805.mRNA.1 Adenylate cyclase	Paradiplonema_papillatum_012309	DIPPA_14165.mRNA.2 Adenylate cyclase		7.01e-59	2986	32	842	810	eigth_hit
Paradiplonema_papillatum_019942	DIPPA_15805.mRNA.1 Adenylate cyclase	Paradiplonema_papillatum_017100	DIPPA_33995.mRNA.1 Adenylate cyclase		1.38e-63	3218	36	863	827	fifth_hit
Paradiplonema_papillatum_019942	DIPPA_15805.mRNA.1 Adenylate cyclase	Paradiplonema_papillatum_017827	TR60761__c0_g2_i1__m.9206 #MITO 3 Predotar,Mitoprot,HMMTOP #PFAM 2 x PF00211.15 Guanylate_cyc Adenylate and Guanylate cyclase catalytic domain #BLASTP_UNIREF90 2e-26 Uncharacterized protein n=1 Tax=Fonticula alba RepID=A0A058ZHN6_9EUKA (length=2495) ; DIPPA_50574.mRNA.1		3.77e-58	2950	36	789	753	tenth_hit
Paradiplonema_papillatum_019942	DIPPA_15805.mRNA.1 Adenylate cyclase	Paradiplonema_papillatum_020100	DIPPA_14168.mRNA.1 Adenylate cyclase		1.78e-58	2966	36	837	801	ninth_hit
Paradiplonema_papillatum_019942	DIPPA_15805.mRNA.1 Adenylate cyclase	Paradiplonema_papillatum_020729	DIPPA_14165.mRNA.1 Adenylate cyclase		5.55e-59	2991	32	842	810	seventh_hit
Paradiplonema_papillatum_019942	DIPPA_15805.mRNA.1 Adenylate cyclase	Paradiplonema_papillatum_036354	DIPPA_06137.mRNA.1 Adenylate cyclase		9.89e-67	3373	40	814	774	second_hit
Paradiplonema_papillatum_019942	DIPPA_15805.mRNA.1 Adenylate cyclase	Paradiplonema_papillatum_037561	DIPPA_16354.mRNA.1 Adenylate cyclase		1.51e-66	3364	34	805	771	third_hit
Paradiplonema_papillatum_019942	DIPPA_15805.mRNA.1 Adenylate cyclase	Paradiplonema_papillatum_040849	DIPPA_19558.mRNA.1 Adenylate cyclase		2.19e-66	3356	46	811	765	fourth_hit
Paradiplonema_papillatum_019955	DIPPA_07393.mRNA.1 hypothetical protein	cenps_aratha			0.000145	242	81	241	160	third_hit
Paradiplonema_papillatum_019955	DIPPA_07393.mRNA.1 hypothetical protein	cenps_homsap			0.00116	207	20	138	118	fourth_hit
Paradiplonema_papillatum_019955	DIPPA_07393.mRNA.1 hypothetical protein	cenps_saccer			0.00237	195	11	89	78	fifth_hit
Paradiplonema_papillatum_019955	DIPPA_07393.mRNA.1 hypothetical protein	P11747	Saccharomyces || Transcription initiation factor TFIID subunit 13 (Function unknown 81 protein) (TAFII-19) (TAFII19) (TBP-associated factor 13) (TBP-associated factor 19 kDa) || TAF13 FUN81 TAF19 YML098W		0.00989	171	10	153	143	eigth_hit
Paradiplonema_papillatum_019955	DIPPA_07393.mRNA.1 hypothetical protein	Paradiplonema_papillatum_020279	DIPPA_07388.mRNA.1 hypothetical protein		1.4e-09	436	2	87	85	best_hit
Paradiplonema_papillatum_019955	DIPPA_07393.mRNA.1 hypothetical protein	Paradiplonema_papillatum_041732	DIPPA_07385.mRNA.1 hypothetical protein		0.000101	248	2	71	69	second_hit
Paradiplonema_papillatum_019955	DIPPA_07393.mRNA.1 hypothetical protein	Q15543	Human || Transcription initiation factor TFIID subunit 13 (Transcription initiation factor TFIID 18 kDa subunit) (TAF(II)18) (TAFII-18) (TAFII18) || TAF13 TAF2K TAFII18		0.00652	178	1	109	108	seventh_hit
Paradiplonema_papillatum_019955	DIPPA_07393.mRNA.1 hypothetical protein	Q584G0	Trypanosoma || Transcription factor CBF/NF-Y/archaeal histone domain-containing protein || Tb04.1H19.540 Tb927.4.2270		0.0126	167	146	290	144	ninth_hit
Paradiplonema_papillatum_019955	DIPPA_07393.mRNA.1 hypothetical protein	Q9NRF9	Human || DNA polymerase epsilon subunit 3 (Arsenic-transactivated protein) (AsTP) (Chromatin accessibility complex 17 kDa protein) (CHRAC-17) (HuCHRAC17) (DNA polymerase II subunit 3) (DNA polymerase epsilon subunit p17) || POLE3 CHRAC17		0.00615	179	5	94	89	sixth_hit
Paradiplonema_papillatum_019955	DIPPA_07393.mRNA.1 hypothetical protein	Q9ZQH2	Arabidopsis || DNA polymerase II subunit B4 (Nuclear transcription factor Y subunit B-11) (AtNF-YB11) || NF-YB11 DPB4 At2g27470 F10A12.15		0.0133	166	1	147	146	tenth_hit
Paradiplonema_papillatum_019958	DIPPA_17673.mRNA.1 hypothetical protein	P35736	Saccharomyces || Uncharacterized protein YKL050C || YKL050C YKL263 YKL301		0.00845	165	579	810	231	best_hit
Paradiplonema_papillatum_019958	DIPPA_17673.mRNA.1 hypothetical protein	Paradiplonema_papillatum_000127	DIPPA_32246.mRNA.2 EVM#evm.TU.NODE_466_length_35212_cov_31.206613.4 NODE_466_length_35212_cov_31.206613:22409-30836(+)		0.0261	147	190	536	346	ninth_hit
Paradiplonema_papillatum_019958	DIPPA_17673.mRNA.1 hypothetical protein	Paradiplonema_papillatum_001246	DIPPA_34559.mRNA.1 hypothetical protein		0.00958	163	802	1192	390	second_hit
Paradiplonema_papillatum_019958	DIPPA_17673.mRNA.1 hypothetical protein	Paradiplonema_papillatum_015715	DIPPA_33574.mRNA.3 hypothetical protein		0.0216	150	574	791	217	sixth_hit
Paradiplonema_papillatum_019958	DIPPA_17673.mRNA.1 hypothetical protein	Paradiplonema_papillatum_018808	DIPPA_33569.mRNA.2 Kinesin heavy chain		0.0123	159	1743	2076	333	fourth_hit
Paradiplonema_papillatum_019958	DIPPA_17673.mRNA.1 hypothetical protein	Paradiplonema_papillatum_028454	DIPPA_15253.mRNA.1 hypothetical protein		0.0245	148	73	336	263	seventh_hit
Paradiplonema_papillatum_019958	DIPPA_17673.mRNA.1 hypothetical protein	Paradiplonema_papillatum_028667	DIPPA_32246.mRNA.1 EVM#evm.TU.NODE_466_length_35212_cov_31.206613.4 NODE_466_length_35212_cov_31.206613:22409-30836(+)		0.0296	145	190	545	355	tenth_hit
Paradiplonema_papillatum_019958	DIPPA_17673.mRNA.1 hypothetical protein	Paradiplonema_papillatum_038786	DIPPA_34559.mRNA.2 hypothetical protein		0.0123	159	561	937	376	third_hit
Paradiplonema_papillatum_019958	DIPPA_17673.mRNA.1 hypothetical protein	Paradiplonema_papillatum_040130	DIPPA_33574.mRNA.1 hypothetical protein		0.0261	147	574	805	231	eigth_hit
Paradiplonema_papillatum_019958	DIPPA_17673.mRNA.1 hypothetical protein	Q9CAZ0	Arabidopsis || F-box protein SKIP24 (SKP1-interacting partner 24) || SKIP24 At1g08710 F22O13.19		0.0191	152	103	294	191	fifth_hit
Paradiplonema_papillatum_019965	DIPPA_10659.mRNA.1 hypothetical protein	Paradiplonema_papillatum_005499	DIPPA_15121.mRNA.1 hypothetical protein		0.000153	266	7	1105	1098	eigth_hit
Paradiplonema_papillatum_019965	DIPPA_10659.mRNA.1 hypothetical protein	Paradiplonema_papillatum_005673	DIPPA_04187.mRNA.1 hypothetical protein		0.000138	268	19	1116	1097	seventh_hit
Paradiplonema_papillatum_019965	DIPPA_10659.mRNA.1 hypothetical protein	Paradiplonema_papillatum_008736	DIPPA_35707.mRNA.1 hypothetical protein		0.000162	265	19	1116	1097	ninth_hit
Paradiplonema_papillatum_019965	DIPPA_10659.mRNA.1 hypothetical protein	Paradiplonema_papillatum_023024	DIPPA_29710.mRNA.1 hypothetical protein		0.000117	271	19	1101	1082	fourth_hit
Paradiplonema_papillatum_019965	DIPPA_10659.mRNA.1 hypothetical protein	Paradiplonema_papillatum_035276	DIPPA_28042.mRNA.1 hypothetical protein		0.000162	265	19	1116	1097	tenth_hit
Paradiplonema_papillatum_019965	DIPPA_10659.mRNA.1 hypothetical protein	Paradiplonema_papillatum_040534	DIPPA_26468.mRNA.1 hypothetical protein		0.000124	270	19	1116	1097	fifth_hit
Paradiplonema_papillatum_019965	DIPPA_10659.mRNA.1 hypothetical protein	Paradiplonema_papillatum_041154	DIPPA_10864.mRNA.1 Adenylate cyclase		0.000131	269	454	1374	920	sixth_hit
Paradiplonema_papillatum_019965	DIPPA_10659.mRNA.1 hypothetical protein	Q15746	Human || Myosin light chain kinase, smooth muscle (MLCK) (smMLCK) (EC 2.7.11.18) (Kinase-related protein) (KRP) (Telokin) [Cleaved into: Myosin light chain kinase, smooth muscle, deglutamylated form] || MYLK MLCK MLCK1 MYLK1		1.33e-06	354	257	1437	1180	best_hit
Paradiplonema_papillatum_019965	DIPPA_10659.mRNA.1 hypothetical protein	Q8WZ42	Human || Titin (EC 2.7.11.1) (Connectin) (Rhabdomyosarcoma antigen MU-RMS-40.14) || TTN		4.21e-05	290	58	1398	1340	second_hit
Paradiplonema_papillatum_019965	DIPPA_10659.mRNA.1 hypothetical protein	Q9LD47	Arabidopsis || Copper chaperone for superoxide dismutase, chloroplastic/cytosolic (AtCCS) (Superoxide dismutase copper chaperone) || CCS At1g12520 F5O11.26 T12C24.6		0.000105	273	2	301	299	third_hit
Paradiplonema_papillatum_019968	DIPPA_16986.mRNA.1 CBL-interacting protein kinase 23	Paradiplonema_papillatum_002537	DIPPA_27317.mRNA.1 CBL-interacting serine/threonine-protein kinase 26		1.29e-57	2574	1	445	444	second_hit
Paradiplonema_papillatum_019968	DIPPA_16986.mRNA.1 CBL-interacting protein kinase 23	Paradiplonema_papillatum_018982	TR100956__c0_g1_i1__m.22165 #MITO 3 Predotar,Mitoprot,HMMTOP #PFAM PF00069.20 Pkinase Protein kinase domain ; PF07714.12 Pkinase_Tyr Protein tyrosine kinase ; PF06293.9 Kdo Lipopolysaccharide kinase (Kdo/WaaP) family ; PF01163.17 RIO1 RIO1 family ; PF05879.7 RHD3 Root hair defective 3 GTP-binding protein (RHD3) ; 2 x PF01636.18 APH Phosphotransferase enzyme family #BLASTP_UNIREF90 3e-125 Serine-threonine protein kinase, putative n=1 Tax=Bodo saltans RepID=A0A0S4J4B3_BODSA (length=447) ; DIPPA_35903.mRNA.1		1.15e-44	2012	9	440	431	third_hit
Paradiplonema_papillatum_019968	DIPPA_16986.mRNA.1 CBL-interacting protein kinase 23	Paradiplonema_papillatum_041769	DIPPA_05835.mRNA.1 CBL-interacting protein kinase 32		1.48e-61	2745	1	444	443	best_hit
Paradiplonema_papillatum_019968	DIPPA_16986.mRNA.1 CBL-interacting protein kinase 23	Q2V452	Arabidopsis || CBL-interacting serine/threonine-protein kinase 3 (EC 2.7.11.1) (SNF1-related kinase 3.17) (SOS2-like protein kinase PKS12) || CIPK3 PKS12 SnRK3.17 At2g26980 T20P8.3		3.98e-40	1815	7	427	420	ninth_hit
Paradiplonema_papillatum_019968	DIPPA_16986.mRNA.1 CBL-interacting protein kinase 23	Q57YE4	Trypanosoma || non-specific serine/threonine protein kinase (EC 2.7.11.1) || Tb08.12O16.490 Tb927.8.870		2.13e-38	1740	4	296	292	tenth_hit
Paradiplonema_papillatum_019968	DIPPA_16986.mRNA.1 CBL-interacting protein kinase 23	Q84VQ3	Arabidopsis || CBL-interacting serine/threonine-protein kinase 26 (EC 2.7.11.1) (SNF1-related kinase 3.26) (SOS2-like protein kinase PKS26) || CIPK26 PKS26 SnRK3.26 At5g21326 F13M11		8.53e-41	1844	7	433	426	seventh_hit
Paradiplonema_papillatum_019968	DIPPA_16986.mRNA.1 CBL-interacting protein kinase 23	Q93VD3	Arabidopsis || CBL-interacting serine/threonine-protein kinase 23 (EC 2.7.11.1) (Protein LOW-K(+)-SENSITIVE 1) (SNF1-related kinase 3.23) (SOS2-like protein kinase PKS17) || CIPK23 LKS1 PKS17 SnRK3.23 At1g30270 F12P21.6		1.87e-42	1916	25	449	424	fourth_hit
Paradiplonema_papillatum_019968	DIPPA_16986.mRNA.1 CBL-interacting protein kinase 23	Q9LDI3	Arabidopsis || CBL-interacting serine/threonine-protein kinase 24 (EC 2.7.11.1) (Protein SALT OVERLY SENSITIVE 2) (SNF1-related kinase 3.11) || CIPK24 SnRK3.11 SOS2 At5g35410 F6I13.1 K21B8.3		3.46e-41	1861	7	426	419	sixth_hit
Paradiplonema_papillatum_019968	DIPPA_16986.mRNA.1 CBL-interacting protein kinase 23	Q9MAM1	Arabidopsis || CBL-interacting serine/threonine-protein kinase 9 (EC 2.7.11.1) (SNF1-related kinase 3.12) (SOS2-like protein kinase PKS6) || CIPK9 PKS6 SnRK3.12 At1g01140 F6F3.28 T25K16.13		1.2e-41	1881	13	433	420	fifth_hit
Paradiplonema_papillatum_019968	DIPPA_16986.mRNA.1 CBL-interacting protein kinase 23	Q9STV4	Arabidopsis || CBL-interacting serine/threonine-protein kinase 8 (EC 2.7.11.1) (SNF1-related kinase 3.13) (SOS2-like protein kinase PKS11) || CIPK8 PKS11 SnRK3.13 At4g24400 T22A6.230		2.1e-40	1827	2	423	421	eigth_hit
Paradiplonema_papillatum_019972	DIPPA_29835.mRNA.1 hypothetical protein	A8K8P3	Human || Protein SFI1 homolog (hSFI1) || SFI1 KIAA0542		0.313	87	164	1008	844	ninth_hit
Paradiplonema_papillatum_019972	DIPPA_29835.mRNA.1 hypothetical protein	Paradiplonema_papillatum_000282	DIPPA_22776.mRNA.1 hypothetical protein		0.115	100	650	1329	679	third_hit
Paradiplonema_papillatum_019972	DIPPA_29835.mRNA.1 hypothetical protein	Paradiplonema_papillatum_001689	TR136780__c0_g1_i5__m.33418 #MITO 0 #PFAM - #BLASTP_UNIREF90 - ; DIPPA_20873.mRNA.1		0.29	88	17	423	406	seventh_hit
Paradiplonema_papillatum_019972	DIPPA_29835.mRNA.1 hypothetical protein	Paradiplonema_papillatum_009115	DIPPA_10740.mRNA.1 Kinesin-like protein K39		0.0106	131	414	988	574	best_hit
Paradiplonema_papillatum_019972	DIPPA_29835.mRNA.1 hypothetical protein	Paradiplonema_papillatum_014250	DIPPA_02722.mRNA.1 Dynein regulatory complex subunit 3		0.115	100	233	948	715	fifth_hit
Paradiplonema_papillatum_019972	DIPPA_29835.mRNA.1 hypothetical protein	Paradiplonema_papillatum_021875	DIPPA_08345.mRNA.1 hypothetical protein		0.29	88	192	364	172	sixth_hit
Paradiplonema_papillatum_019972	DIPPA_29835.mRNA.1 hypothetical protein	Paradiplonema_papillatum_040323	DIPPA_26258.mRNA.1 Flagellar attachment zone protein 1		0.29	88	1	755	754	eigth_hit
Paradiplonema_papillatum_019972	DIPPA_29835.mRNA.1 hypothetical protein	Q39160	Arabidopsis || Myosin-5 (AtMYA1) || XI-1 MYA1 At1g17580 F1L3.28		0.313	87	720	1105	385	tenth_hit
Paradiplonema_papillatum_019972	DIPPA_29835.mRNA.1 hypothetical protein	Q57YM7	Trypanosoma || Uncharacterized protein || Tb08.11J15.450 Tb927.8.6260		0.0725	106	32	703	671	second_hit
Paradiplonema_papillatum_019972	DIPPA_29835.mRNA.1 hypothetical protein	Q5VU43	Human || Myomegalin (Cardiomyopathy-associated protein 2) (Phosphodiesterase 4D-interacting protein) || PDE4DIP CMYA2 KIAA0454 KIAA0477 MMGL		0.115	100	2	756	754	fourth_hit
Paradiplonema_papillatum_019973	DIPPA_18823.mRNA.1 hypothetical protein	Paradiplonema_papillatum_006454	DIPPA_18820.mRNA.3 hypothetical protein		3.37e-16	757	20	190	170	second_hit
Paradiplonema_papillatum_019973	DIPPA_18823.mRNA.1 hypothetical protein	Paradiplonema_papillatum_009039	DIPPA_13864.mRNA.1 hypothetical protein ACA1_096960		5.49e-16	748	19	184	165	third_hit
Paradiplonema_papillatum_019973	DIPPA_18823.mRNA.1 hypothetical protein	Paradiplonema_papillatum_009122	DIPPA_18820.mRNA.2 hypothetical protein		4.76e-14	666	20	167	147	eigth_hit
Paradiplonema_papillatum_019973	DIPPA_18823.mRNA.1 hypothetical protein	Paradiplonema_papillatum_021309	DIPPA_18820.mRNA.1 hypothetical protein		3.31e-15	715	19	190	171	fourth_hit
Paradiplonema_papillatum_019973	DIPPA_18823.mRNA.1 hypothetical protein	Paradiplonema_papillatum_028423	DIPPA_23714.mRNA.1 hypothetical protein		4.68e-13	624	19	184	165	ninth_hit
Paradiplonema_papillatum_019973	DIPPA_18823.mRNA.1 hypothetical protein	Paradiplonema_papillatum_031140	DIPPA_30499.mRNA.1 hypothetical protein		2.35e-14	679	19	181	162	seventh_hit
Paradiplonema_papillatum_019973	DIPPA_18823.mRNA.1 hypothetical protein	Paradiplonema_papillatum_032578	DIPPA_30499.mRNA.2 hypothetical protein		1.44e-14	688	19	183	164	sixth_hit
Paradiplonema_papillatum_019973	DIPPA_18823.mRNA.1 hypothetical protein	Paradiplonema_papillatum_033030	DIPPA_30499.mRNA.4 hypothetical protein		7.34e-17	785	19	190	171	best_hit
Paradiplonema_papillatum_019973	DIPPA_18823.mRNA.1 hypothetical protein	Paradiplonema_papillatum_033689	DIPPA_30499.mRNA.3 hypothetical protein		8.81e-15	697	19	183	164	fifth_hit
Paradiplonema_papillatum_019973	DIPPA_18823.mRNA.1 hypothetical protein	Paradiplonema_papillatum_039967	DIPPA_13871.mRNA.1 hypothetical protein		1.82e-12	599	1	147	146	tenth_hit
Paradiplonema_papillatum_019984	DIPPA_16008.mRNA.1 GTP-binding protein ypt3	D6XLG8	Trypanosoma || Small GTP-binding protein Rab11 || Tb08.29H22.590 Tb927.8.4330		1.89e-31	1204	1	216	215	second_hit
Paradiplonema_papillatum_019984	DIPPA_16008.mRNA.1 GTP-binding protein ypt3	O04486	Arabidopsis || Ras-related protein RABA2a (AtRABA2a) (Ras-related protein Rab11C) (AtRab11C) || RABA2A RAB11C At1g09630 F21M12.2		5.11e-30	1152	3	215	212	third_hit
Paradiplonema_papillatum_019984	DIPPA_16008.mRNA.1 GTP-binding protein ypt3	P28185	Arabidopsis || Ras-related protein RABA1a (AtRABA1a) (Ras-related protein Ara-2) (Ras-related protein Rab11E) (AtRab11E) || RABA1A ARA-2 RAB11E At1g06400 T2D23.10 T2D23_5		5.8e-30	1150	3	200	197	fourth_hit
Paradiplonema_papillatum_019984	DIPPA_16008.mRNA.1 GTP-binding protein ypt3	P38555	Saccharomyces || GTP-binding protein YPT31/YPT8 (Rab GTPase YPT31) || YPT31 YPT8 YER031C		1.03e-29	1141	6	223	217	seventh_hit
Paradiplonema_papillatum_019984	DIPPA_16008.mRNA.1 GTP-binding protein ypt3	P62491	Human || Ras-related protein Rab-11A (Rab-11) (EC 3.6.5.2) (YL8) || RAB11A RAB11		9.03e-30	1143	2	214	212	sixth_hit
Paradiplonema_papillatum_019984	DIPPA_16008.mRNA.1 GTP-binding protein ypt3	Paradiplonema_papillatum_005751	DIPPA_16002.mRNA.1 GTP-binding protein ypt3		3.21e-44	1668	1	213	212	best_hit
Paradiplonema_papillatum_019984	DIPPA_16008.mRNA.1 GTP-binding protein ypt3	Q96283	Arabidopsis || Ras-related protein RABA2c (AtRABA2c) (Ras-related protein Rab11A) (AtRab11A) || RABA2C RAB11A At3g46830 T6H20.140		1.24e-29	1138	1	216	215	ninth_hit
Paradiplonema_papillatum_019984	DIPPA_16008.mRNA.1 GTP-binding protein ypt3	Q9FK68	Arabidopsis || Ras-related protein RABA1c (AtRABA1c) || RABA1C At5g45750 MRA19.18		1.81e-29	1132	4	216	212	tenth_hit
Paradiplonema_papillatum_019984	DIPPA_16008.mRNA.1 GTP-binding protein ypt3	Q9LK99	Arabidopsis || Ras-related protein RABA1g (AtRABA1g) || RABA1G At3g15060 K15M2.21		5.8e-30	1150	5	216	211	fifth_hit
Paradiplonema_papillatum_019984	DIPPA_16008.mRNA.1 GTP-binding protein ypt3	Q9SN35	Arabidopsis || Ras-related protein RABA1d (AtRABA1d) (Ras-related protein Rab11B) (AtRab11B) (Ras-related protein SGBP) (AthSGBP) || RABA1D RAB11B SGBP At4g18800 F28A21.210		1.09e-29	1140	7	214	207	eigth_hit
Paradiplonema_papillatum_019998	DIPPA_29536.mRNA.1 Cytochrome b5 isoform B	Paradiplonema_papillatum_003260	DIPPA_17425.mRNA.1 hypothetical protein		1.46e-21	1148	84	643	559	ninth_hit
Paradiplonema_papillatum_019998	DIPPA_29536.mRNA.1 Cytochrome b5 isoform B	Paradiplonema_papillatum_007866	DIPPA_31486.mRNA.1 hypothetical protein		1.96e-22	1191	31	577	546	fourth_hit
Paradiplonema_papillatum_019998	DIPPA_29536.mRNA.1 Cytochrome b5 isoform B	Paradiplonema_papillatum_022762	DIPPA_14814.mRNA.1 hypothetical protein		1.46e-21	1148	41	556	515	eigth_hit
Paradiplonema_papillatum_019998	DIPPA_29536.mRNA.1 Cytochrome b5 isoform B	Paradiplonema_papillatum_028182	DIPPA_10178.mRNA.1 hypothetical protein		1.1e-21	1154	84	643	559	seventh_hit
Paradiplonema_papillatum_019998	DIPPA_29536.mRNA.1 Cytochrome b5 isoform B	Paradiplonema_papillatum_030799	DIPPA_29002.mRNA.1 Cytochrome b5		1e-105	5339	25	1274	1249	best_hit
Paradiplonema_papillatum_019998	DIPPA_29536.mRNA.1 Cytochrome b5 isoform B	Paradiplonema_papillatum_031669	DIPPA_10799.mRNA.1 hypothetical protein		1.58e-23	1245	34	602	568	third_hit
Paradiplonema_papillatum_019998	DIPPA_29536.mRNA.1 Cytochrome b5 isoform B	Paradiplonema_papillatum_036333	DIPPA_24684.mRNA.1 Ferric reduction oxidase 8 mitochondrial		3.78e-22	1177	12	794	782	sixth_hit
Paradiplonema_papillatum_019998	DIPPA_29536.mRNA.1 Cytochrome b5 isoform B	Paradiplonema_papillatum_037947	DIPPA_06960.mRNA.1 Adenylate cyclase 1		1.53e-21	1147	7	687	680	tenth_hit
Paradiplonema_papillatum_019998	DIPPA_29536.mRNA.1 Cytochrome b5 isoform B	Paradiplonema_papillatum_040155	DIPPA_10798.mRNA.1 Probable ABC transporter-binding protein DR_1438		3.44e-22	1179	8	619	611	fifth_hit
Paradiplonema_papillatum_019998	DIPPA_29536.mRNA.1 Cytochrome b5 isoform B	Paradiplonema_papillatum_041154	DIPPA_10864.mRNA.1 Adenylate cyclase		3.65e-50	2560	916	2372	1456	second_hit
Paradiplonema_papillatum_020020	DIPPA_19457.mRNA.1 Kinesin-like protein FLA10	Paradiplonema_papillatum_000194	DIPPA_04582.mRNA.1 Kinesin-II 95 kDa subunit		5.18e-62	2595	11	1444	1433	second_hit
Paradiplonema_papillatum_020020	DIPPA_19457.mRNA.1 Kinesin-like protein FLA10	Paradiplonema_papillatum_003814	DIPPA_08413.mRNA.1 Kinesin-like protein 5		2.86e-45	1913	73	1118	1045	ninth_hit
Paradiplonema_papillatum_020020	DIPPA_19457.mRNA.1 Kinesin-like protein FLA10	Paradiplonema_papillatum_033159	DIPPA_24404.mRNA.1 Kinesin-II 85 kDa subunit		1.53e-53	2250	1	1080	1079	fifth_hit
Paradiplonema_papillatum_020020	DIPPA_19457.mRNA.1 Kinesin-like protein FLA10	Paradiplonema_papillatum_040024	DIPPA_10889.mRNA.2 Kinesin-like protein FLA10		5e-53	2229	1	495	494	sixth_hit
Paradiplonema_papillatum_020020	DIPPA_19457.mRNA.1 Kinesin-like protein FLA10	Paradiplonema_papillatum_041898	DIPPA_10889.mRNA.1 Kinesin-like protein FLA10		1.2e-54	2295	1	847	846	fourth_hit
Paradiplonema_papillatum_020020	DIPPA_19457.mRNA.1 Kinesin-like protein FLA10	Q382E5	Trypanosoma || Kinesin, putative || Tb11.01.5490		1.4e-55	2333	26	1115	1089	third_hit
Paradiplonema_papillatum_020020	DIPPA_19457.mRNA.1 Kinesin-like protein FLA10	Q57ZS8	Trypanosoma || OSM3-like kinesin, putative || Tb05.1P6.90 Tb927.5.2090		2.66e-65	2729	2	1070	1068	best_hit
Paradiplonema_papillatum_020020	DIPPA_19457.mRNA.1 Kinesin-like protein FLA10	Q7Z4S6	Human || Kinesin-like protein KIF21A (Kinesin-like protein KIF2) (Renal carcinoma antigen NY-REN-62) || KIF21A KIAA1708 KIF2		7.79e-46	1936	9	1245	1236	eigth_hit
Paradiplonema_papillatum_020020	DIPPA_19457.mRNA.1 Kinesin-like protein FLA10	Q86VH2	Human || Kinesin-like protein KIF27 || KIF27		3.39e-45	1910	3	1359	1356	tenth_hit
Paradiplonema_papillatum_020020	DIPPA_19457.mRNA.1 Kinesin-like protein FLA10	Q9P2E2	Human || Kinesin-like protein KIF17 (KIF3-related motor protein) || KIF17 KIAA1405 KIF3X		3.15e-46	1952	3	869	866	seventh_hit
Paradiplonema_papillatum_020021	DIPPA_03963.mRNA.1 Restin homolog	P30622	Human || CAP-Gly domain-containing linker protein 1 (Cytoplasmic linker protein 1) (Cytoplasmic linker protein 170 alpha-2) (CLIP-170) (Reed-Sternberg intermediate filament-associated protein) (Restin) || CLIP1 CYLN1 RSN		2.5e-08	370	47	727	680	tenth_hit
Paradiplonema_papillatum_020021	DIPPA_03963.mRNA.1 Restin homolog	Paradiplonema_papillatum_005031	DIPPA_24705.mRNA.1 Restin homolog		3.7e-68	2580	1	576	575	best_hit
Paradiplonema_papillatum_020021	DIPPA_03963.mRNA.1 Restin homolog	Paradiplonema_papillatum_010670	DIPPA_26875.mRNA.1 69 kDa paraflagellar rod protein		8.13e-09	388	72	650	578	seventh_hit
Paradiplonema_papillatum_020021	DIPPA_03963.mRNA.1 Restin homolog	Paradiplonema_papillatum_011521	DIPPA_03964.mRNA.1 Restin homolog		8.07e-11	462	1	96	95	third_hit
Paradiplonema_papillatum_020021	DIPPA_03963.mRNA.1 Restin homolog	Paradiplonema_papillatum_030595	DIPPA_03966.mRNA.1 Restin homolog		1.33e-10	454	1	96	95	fourth_hit
Paradiplonema_papillatum_020021	DIPPA_03963.mRNA.1 Restin homolog	Q14203	Human || Dynactin subunit 1 (150 kDa dynein-associated polypeptide) (DAP-150) (DP-150) (p135) (p150-glued) || DCTN1		7.01e-15	612	19	593	574	second_hit
Paradiplonema_papillatum_020021	DIPPA_03963.mRNA.1 Restin homolog	Q8N3C7	Human || CAP-Gly domain-containing linker protein 4 (Restin-like protein 2) || CLIP4 RSNL2		1.34e-08	380	284	473	189	ninth_hit
Paradiplonema_papillatum_020021	DIPPA_03963.mRNA.1 Restin homolog	Q96DZ5	Human || CAP-Gly domain-containing linker protein 3 (Cytoplasmic linker protein 170-related 59 kDa protein) (CLIP-170-related 59 kDa protein) (CLIPR-59) || CLIP3 CLIPR59		1.42e-09	416	282	411	129	fifth_hit
Paradiplonema_papillatum_020021	DIPPA_03963.mRNA.1 Restin homolog	Q99426	Human || Tubulin-folding cofactor B (Cytoskeleton-associated protein 1) (Cytoskeleton-associated protein CKAPI) (Tubulin-specific chaperone B) || TBCB CG22 CKAP1		1.26e-08	381	159	237	78	eigth_hit
Paradiplonema_papillatum_020021	DIPPA_03963.mRNA.1 Restin homolog	Q9UDT6	Human || CAP-Gly domain-containing linker protein 2 (Cytoplasmic linker protein 115) (CLIP-115) (Cytoplasmic linker protein 2) (Williams-Beuren syndrome chromosomal region 3 protein) (Williams-Beuren syndrome chromosomal region 4 protein) || CLIP2 CYLN2 KIAA0291 WBSCR3 WBSCR4 WSCR4		1.82e-09	412	213	766	553	sixth_hit
Paradiplonema_papillatum_020024	TR136050__c0_g2_i1__m.33221 #MITO 2 TargetP,Mitoprot #PFAM 4 x PF04977.10 DivIC Septum formation initiator ; 4 x PF05377.6 FlaC_arch Flagella accessory protein C (FlaC) ; 2 x PF07246.6 Phlebovirus_NSM Phlebovirus nonstructural protein NS-M ; 5 x PF08614.6 ATG16 Autophagy protein 16 (ATG16) ; PF10265.4 DUF2217 Uncharacterized conserved protein (DUF2217) ; 3 x PF07889.7 DUF1664 Protein of unknown function (DUF1664) ; 3 x PF07926.7 TPR_MLP1_2 TPR/MLP1/MLP2-like protein ; 4 x PF06156.8 DUF972 Protein of unknown function (DUF972) ; 4 x PF04582.7 Reo_sigmaC Reovirus sigma C capsid protein #BLASTP_UNIREF90 - ; DIPPA_13388.mRNA.1,DIPPA_13388.mRNA.2	Paradiplonema_papillatum_002391	DIPPA_13522.mRNA.1 hypothetical protein		4.42e-13	501	1	127	126	second_hit
Paradiplonema_papillatum_020024	TR136050__c0_g2_i1__m.33221 #MITO 2 TargetP,Mitoprot #PFAM 4 x PF04977.10 DivIC Septum formation initiator ; 4 x PF05377.6 FlaC_arch Flagella accessory protein C (FlaC) ; 2 x PF07246.6 Phlebovirus_NSM Phlebovirus nonstructural protein NS-M ; 5 x PF08614.6 ATG16 Autophagy protein 16 (ATG16) ; PF10265.4 DUF2217 Uncharacterized conserved protein (DUF2217) ; 3 x PF07889.7 DUF1664 Protein of unknown function (DUF1664) ; 3 x PF07926.7 TPR_MLP1_2 TPR/MLP1/MLP2-like protein ; 4 x PF06156.8 DUF972 Protein of unknown function (DUF972) ; 4 x PF04582.7 Reo_sigmaC Reovirus sigma C capsid protein #BLASTP_UNIREF90 - ; DIPPA_13388.mRNA.1,DIPPA_13388.mRNA.2	Paradiplonema_papillatum_023219	DIPPA_30247.mRNA.1 hypothetical protein		0.00178	175	280	735	455	third_hit
Paradiplonema_papillatum_020024	TR136050__c0_g2_i1__m.33221 #MITO 2 TargetP,Mitoprot #PFAM 4 x PF04977.10 DivIC Septum formation initiator ; 4 x PF05377.6 FlaC_arch Flagella accessory protein C (FlaC) ; 2 x PF07246.6 Phlebovirus_NSM Phlebovirus nonstructural protein NS-M ; 5 x PF08614.6 ATG16 Autophagy protein 16 (ATG16) ; PF10265.4 DUF2217 Uncharacterized conserved protein (DUF2217) ; 3 x PF07889.7 DUF1664 Protein of unknown function (DUF1664) ; 3 x PF07926.7 TPR_MLP1_2 TPR/MLP1/MLP2-like protein ; 4 x PF06156.8 DUF972 Protein of unknown function (DUF972) ; 4 x PF04582.7 Reo_sigmaC Reovirus sigma C capsid protein #BLASTP_UNIREF90 - ; DIPPA_13388.mRNA.1,DIPPA_13388.mRNA.2	Paradiplonema_papillatum_023959	TR136050__c0_g2_i2__m.33223 #MITO 0 #PFAM - #BLASTP_UNIREF90 -		0.00528	159	32	109	77	sixth_hit
Paradiplonema_papillatum_020024	TR136050__c0_g2_i1__m.33221 #MITO 2 TargetP,Mitoprot #PFAM 4 x PF04977.10 DivIC Septum formation initiator ; 4 x PF05377.6 FlaC_arch Flagella accessory protein C (FlaC) ; 2 x PF07246.6 Phlebovirus_NSM Phlebovirus nonstructural protein NS-M ; 5 x PF08614.6 ATG16 Autophagy protein 16 (ATG16) ; PF10265.4 DUF2217 Uncharacterized conserved protein (DUF2217) ; 3 x PF07889.7 DUF1664 Protein of unknown function (DUF1664) ; 3 x PF07926.7 TPR_MLP1_2 TPR/MLP1/MLP2-like protein ; 4 x PF06156.8 DUF972 Protein of unknown function (DUF972) ; 4 x PF04582.7 Reo_sigmaC Reovirus sigma C capsid protein #BLASTP_UNIREF90 - ; DIPPA_13388.mRNA.1,DIPPA_13388.mRNA.2	Paradiplonema_papillatum_027133	DIPPA_30247.mRNA.3 hypothetical protein		0.00191	174	279	737	458	fourth_hit
Paradiplonema_papillatum_020024	TR136050__c0_g2_i1__m.33221 #MITO 2 TargetP,Mitoprot #PFAM 4 x PF04977.10 DivIC Septum formation initiator ; 4 x PF05377.6 FlaC_arch Flagella accessory protein C (FlaC) ; 2 x PF07246.6 Phlebovirus_NSM Phlebovirus nonstructural protein NS-M ; 5 x PF08614.6 ATG16 Autophagy protein 16 (ATG16) ; PF10265.4 DUF2217 Uncharacterized conserved protein (DUF2217) ; 3 x PF07889.7 DUF1664 Protein of unknown function (DUF1664) ; 3 x PF07926.7 TPR_MLP1_2 TPR/MLP1/MLP2-like protein ; 4 x PF06156.8 DUF972 Protein of unknown function (DUF972) ; 4 x PF04582.7 Reo_sigmaC Reovirus sigma C capsid protein #BLASTP_UNIREF90 - ; DIPPA_13388.mRNA.1,DIPPA_13388.mRNA.2	Paradiplonema_papillatum_032242	DIPPA_14053.mRNA.1 Reticulocyte-binding protein 2 homolog a		0.0146	144	106	496	390	tenth_hit
Paradiplonema_papillatum_020024	TR136050__c0_g2_i1__m.33221 #MITO 2 TargetP,Mitoprot #PFAM 4 x PF04977.10 DivIC Septum formation initiator ; 4 x PF05377.6 FlaC_arch Flagella accessory protein C (FlaC) ; 2 x PF07246.6 Phlebovirus_NSM Phlebovirus nonstructural protein NS-M ; 5 x PF08614.6 ATG16 Autophagy protein 16 (ATG16) ; PF10265.4 DUF2217 Uncharacterized conserved protein (DUF2217) ; 3 x PF07889.7 DUF1664 Protein of unknown function (DUF1664) ; 3 x PF07926.7 TPR_MLP1_2 TPR/MLP1/MLP2-like protein ; 4 x PF06156.8 DUF972 Protein of unknown function (DUF972) ; 4 x PF04582.7 Reo_sigmaC Reovirus sigma C capsid protein #BLASTP_UNIREF90 - ; DIPPA_13388.mRNA.1,DIPPA_13388.mRNA.2	Paradiplonema_papillatum_034147	DIPPA_13388.mRNA.3 hypothetical protein		6.23e-29	1039	1	317	316	best_hit
Paradiplonema_papillatum_020024	TR136050__c0_g2_i1__m.33221 #MITO 2 TargetP,Mitoprot #PFAM 4 x PF04977.10 DivIC Septum formation initiator ; 4 x PF05377.6 FlaC_arch Flagella accessory protein C (FlaC) ; 2 x PF07246.6 Phlebovirus_NSM Phlebovirus nonstructural protein NS-M ; 5 x PF08614.6 ATG16 Autophagy protein 16 (ATG16) ; PF10265.4 DUF2217 Uncharacterized conserved protein (DUF2217) ; 3 x PF07889.7 DUF1664 Protein of unknown function (DUF1664) ; 3 x PF07926.7 TPR_MLP1_2 TPR/MLP1/MLP2-like protein ; 4 x PF06156.8 DUF972 Protein of unknown function (DUF972) ; 4 x PF04582.7 Reo_sigmaC Reovirus sigma C capsid protein #BLASTP_UNIREF90 - ; DIPPA_13388.mRNA.1,DIPPA_13388.mRNA.2	Paradiplonema_papillatum_036499	DIPPA_18068.mRNA.1 Golgin-84		0.0127	146	192	591	399	eigth_hit
Paradiplonema_papillatum_020024	TR136050__c0_g2_i1__m.33221 #MITO 2 TargetP,Mitoprot #PFAM 4 x PF04977.10 DivIC Septum formation initiator ; 4 x PF05377.6 FlaC_arch Flagella accessory protein C (FlaC) ; 2 x PF07246.6 Phlebovirus_NSM Phlebovirus nonstructural protein NS-M ; 5 x PF08614.6 ATG16 Autophagy protein 16 (ATG16) ; PF10265.4 DUF2217 Uncharacterized conserved protein (DUF2217) ; 3 x PF07889.7 DUF1664 Protein of unknown function (DUF1664) ; 3 x PF07926.7 TPR_MLP1_2 TPR/MLP1/MLP2-like protein ; 4 x PF06156.8 DUF972 Protein of unknown function (DUF972) ; 4 x PF04582.7 Reo_sigmaC Reovirus sigma C capsid protein #BLASTP_UNIREF90 - ; DIPPA_13388.mRNA.1,DIPPA_13388.mRNA.2	Paradiplonema_papillatum_039527	DIPPA_30247.mRNA.2 hypothetical protein		0.0025	170	314	737	423	fifth_hit
Paradiplonema_papillatum_020024	TR136050__c0_g2_i1__m.33221 #MITO 2 TargetP,Mitoprot #PFAM 4 x PF04977.10 DivIC Septum formation initiator ; 4 x PF05377.6 FlaC_arch Flagella accessory protein C (FlaC) ; 2 x PF07246.6 Phlebovirus_NSM Phlebovirus nonstructural protein NS-M ; 5 x PF08614.6 ATG16 Autophagy protein 16 (ATG16) ; PF10265.4 DUF2217 Uncharacterized conserved protein (DUF2217) ; 3 x PF07889.7 DUF1664 Protein of unknown function (DUF1664) ; 3 x PF07926.7 TPR_MLP1_2 TPR/MLP1/MLP2-like protein ; 4 x PF06156.8 DUF972 Protein of unknown function (DUF972) ; 4 x PF04582.7 Reo_sigmaC Reovirus sigma C capsid protein #BLASTP_UNIREF90 - ; DIPPA_13388.mRNA.1,DIPPA_13388.mRNA.2	Paradiplonema_papillatum_040213	DIPPA_00950.mRNA.1 Internalin-A		0.0136	145	346	743	397	ninth_hit
Paradiplonema_papillatum_020024	TR136050__c0_g2_i1__m.33221 #MITO 2 TargetP,Mitoprot #PFAM 4 x PF04977.10 DivIC Septum formation initiator ; 4 x PF05377.6 FlaC_arch Flagella accessory protein C (FlaC) ; 2 x PF07246.6 Phlebovirus_NSM Phlebovirus nonstructural protein NS-M ; 5 x PF08614.6 ATG16 Autophagy protein 16 (ATG16) ; PF10265.4 DUF2217 Uncharacterized conserved protein (DUF2217) ; 3 x PF07889.7 DUF1664 Protein of unknown function (DUF1664) ; 3 x PF07926.7 TPR_MLP1_2 TPR/MLP1/MLP2-like protein ; 4 x PF06156.8 DUF972 Protein of unknown function (DUF972) ; 4 x PF04582.7 Reo_sigmaC Reovirus sigma C capsid protein #BLASTP_UNIREF90 - ; DIPPA_13388.mRNA.1,DIPPA_13388.mRNA.2	Q0WPJ7	Arabidopsis || Putative E3 ubiquitin-protein ligase RF298 (EC 2.3.2.27) (RING finger protein 298) (RING-type E3 ubiquitin transferase RF298) || RF298 At4g03000 T4I9.12		0.0104	149	368	745	377	seventh_hit
Paradiplonema_papillatum_020034	DIPPA_25373.mRNA.1 hypothetical protein	Paradiplonema_papillatum_005274	DIPPA_20610.mRNA.1 hypothetical protein		3.88e-90	3955	134	826	692	fifth_hit
Paradiplonema_papillatum_020034	DIPPA_25373.mRNA.1 hypothetical protein	Paradiplonema_papillatum_005889	DIPPA_26321.mRNA.1 hypothetical protein		2.16e-91	4009	146	856	710	fourth_hit
Paradiplonema_papillatum_020034	DIPPA_25373.mRNA.1 hypothetical protein	Paradiplonema_papillatum_011918	DIPPA_28280.mRNA.1 hypothetical protein		1.71e-86	3798	956	1666	710	tenth_hit
Paradiplonema_papillatum_020034	DIPPA_25373.mRNA.1 hypothetical protein	Paradiplonema_papillatum_014313	DIPPA_10572.mRNA.1 hypothetical protein		2.05e-91	4010	266	968	702	third_hit
Paradiplonema_papillatum_020034	DIPPA_25373.mRNA.1 hypothetical protein	Paradiplonema_papillatum_017575	DIPPA_17418.mRNA.1 Retrovirus-related Pol polyprotein from type-2 retrotransposable element R2DM		1.38e-86	3802	355	1065	710	ninth_hit
Paradiplonema_papillatum_020034	DIPPA_25373.mRNA.1 hypothetical protein	Paradiplonema_papillatum_022703	DIPPA_13800.mRNA.1 hypothetical protein		7.86e-93	4071	146	832	686	second_hit
Paradiplonema_papillatum_020034	DIPPA_25373.mRNA.1 hypothetical protein	Paradiplonema_papillatum_024178	DIPPA_09432.mRNA.1 hypothetical protein		4.38e-94	4125	55	725	670	best_hit
Paradiplonema_papillatum_020034	DIPPA_25373.mRNA.1 hypothetical protein	Paradiplonema_papillatum_025178	DIPPA_07396.mRNA.1 hypothetical protein		4.5e-87	3823	3	682	679	seventh_hit
Paradiplonema_papillatum_020034	DIPPA_25373.mRNA.1 hypothetical protein	Paradiplonema_papillatum_038349	DIPPA_01376.mRNA.1 hypothetical protein		9.52e-87	3809	3	637	634	eigth_hit
Paradiplonema_papillatum_020034	DIPPA_25373.mRNA.1 hypothetical protein	Paradiplonema_papillatum_041819	DIPPA_10125.mRNA.1 hypothetical protein		3.85e-88	3869	31	738	707	sixth_hit
Paradiplonema_papillatum_020049	DIPPA_08793.mRNA.1 hypothetical protein NAEGRDRAFT_77673	B8XCH5	Arabidopsis || Protein QUIRKY (Multiple C2 domain and transmembrane region protein 15) || QKY MCTP15 At1g74720 F1M20.40 F25A4.30		5.13e-09	555	4	464	460	tenth_hit
Paradiplonema_papillatum_020049	DIPPA_08793.mRNA.1 hypothetical protein NAEGRDRAFT_77673	Paradiplonema_papillatum_015838	DIPPA_14898.mRNA.1 Centrosomal protein of 76 kDa OS_Danio rerio GN_cep76 PE_2 SV_1		7.87e-17	960	2	683	681	seventh_hit
Paradiplonema_papillatum_020049	DIPPA_08793.mRNA.1 hypothetical protein NAEGRDRAFT_77673	Paradiplonema_papillatum_040594	DIPPA_19898.mRNA.1 centrosomal protein 76kDa		9.68e-19	1059	26	698	672	sixth_hit
Paradiplonema_papillatum_020049	DIPPA_08793.mRNA.1 hypothetical protein NAEGRDRAFT_77673	Q384E2	Trypanosoma || CEP76 C2 domain-containing protein || Tb11.01.0600		1.83e-22	1252	1	632	631	fifth_hit
Paradiplonema_papillatum_020049	DIPPA_08793.mRNA.1 hypothetical protein NAEGRDRAFT_77673	Q38F79	Trypanosoma || C2 domain-containing protein || Tb09.160.3240		1.97e-41	2235	80	1608	1528	third_hit
Paradiplonema_papillatum_020049	DIPPA_08793.mRNA.1 hypothetical protein NAEGRDRAFT_77673	Q4AC94	Human || C2 domain-containing protein 3 || C2CD3		4.7e-09	557	545	984	439	ninth_hit
Paradiplonema_papillatum_020049	DIPPA_08793.mRNA.1 hypothetical protein NAEGRDRAFT_77673	Q6DHV5	Human || Protein CC2D2B || CC2D2B C10orf130 C10orf131		1.31e-48	2607	161	1436	1275	second_hit
Paradiplonema_papillatum_020049	DIPPA_08793.mRNA.1 hypothetical protein NAEGRDRAFT_77673	Q8TAP6	Human || Centrosomal protein of 76 kDa (Cep76) || CEP76 C18orf9		1.4e-22	1258	19	657	638	fourth_hit
Paradiplonema_papillatum_020049	DIPPA_08793.mRNA.1 hypothetical protein NAEGRDRAFT_77673	Q9P2K1	Human || Coiled-coil and C2 domain-containing protein 2A || CC2D2A KIAA1345		6.07e-51	2728	276	1619	1343	best_hit
Paradiplonema_papillatum_020049	DIPPA_08793.mRNA.1 hypothetical protein NAEGRDRAFT_77673	Q9SS68	Arabidopsis || Multiple C2 domain and transmembrane region protein 14 || MCTP14 At3g03680 T12J13.4		2.76e-09	569	2	405	403	eigth_hit
Paradiplonema_papillatum_020053	DIPPA_27422.mRNA.1 40S ribosomal protein S25	P62851	Human || Small ribosomal subunit protein eS25 (40S ribosomal protein S25) || RPS25		1.5e-10	432	7	114	107	ninth_hit
Paradiplonema_papillatum_020053	DIPPA_27422.mRNA.1 40S ribosomal protein S25	Paradiplonema_papillatum_003133	DIPPA_13494.mRNA.1 40S ribosomal protein S25		8.99e-15	581	1	108	107	fourth_hit
Paradiplonema_papillatum_020053	DIPPA_27422.mRNA.1 40S ribosomal protein S25	Paradiplonema_papillatum_010882	DIPPA_13518.mRNA.1 40S ribosomal protein S25		3.61e-15	595	1	108	107	best_hit
Paradiplonema_papillatum_020053	DIPPA_27422.mRNA.1 40S ribosomal protein S25	Paradiplonema_papillatum_014038	DIPPA_13491.mRNA.1 40S ribosomal protein S25		3.85e-15	594	1	108	107	second_hit
Paradiplonema_papillatum_020053	DIPPA_27422.mRNA.1 40S ribosomal protein S25	Paradiplonema_papillatum_033632	DIPPA_13500.mRNA.1 40S ribosomal protein S25		4.68e-15	591	1	108	107	third_hit
Paradiplonema_papillatum_020053	DIPPA_27422.mRNA.1 40S ribosomal protein S25	Q57XX0	Trypanosoma || 40S ribosomal protein S25 || Tb03.1J15.510 Tb10.70.4800 Tb927.3.1370		5.63e-11	447	1	113	112	seventh_hit
Paradiplonema_papillatum_020053	DIPPA_27422.mRNA.1 40S ribosomal protein S25	Q8GYL5	Arabidopsis || Small ribosomal subunit protein eS25x (40S ribosomal protein S25-3) || RPS25D At4g34555 T4L20		4.63e-11	450	1	108	107	sixth_hit
Paradiplonema_papillatum_020053	DIPPA_27422.mRNA.1 40S ribosomal protein S25	Q9SIK2	Arabidopsis || Small ribosomal subunit protein eS25y (40S ribosomal protein S25-2) || RPS25B At2g21580 F2G1.15		4.06e-11	452	1	108	107	fifth_hit
Paradiplonema_papillatum_020053	DIPPA_27422.mRNA.1 40S ribosomal protein S25	Q9SIW5	Arabidopsis || Small ribosomal subunit protein eS25z (40S ribosomal protein S25-1) || RPS25A At2g16360 F16F14.14		2.69e-10	423	1	106	105	tenth_hit
Paradiplonema_papillatum_020053	DIPPA_27422.mRNA.1 40S ribosomal protein S25	Q9T029	Arabidopsis || Small ribosomal subunit protein eS25w (40S ribosomal protein S25-4) || RPS25E At4g39200 T22F8.100		6.01e-11	446	1	108	107	eigth_hit
Paradiplonema_papillatum_020054	DIPPA_10533.mRNA.2 hypothetical protein	Paradiplonema_papillatum_007783	DIPPA_25814.mRNA.1 hypothetical protein		6.02e-05	236	602	1561	959	tenth_hit
Paradiplonema_papillatum_020054	DIPPA_10533.mRNA.2 hypothetical protein	Paradiplonema_papillatum_009816	DIPPA_01469.mRNA.1 hypothetical protein		9.22e-06	265	558	1483	925	fifth_hit
Paradiplonema_papillatum_020054	DIPPA_10533.mRNA.2 hypothetical protein	Paradiplonema_papillatum_011707	DIPPA_20297.mRNA.1 hypothetical protein		4.7e-07	311	234	1290	1056	third_hit
Paradiplonema_papillatum_020054	DIPPA_10533.mRNA.2 hypothetical protein	Paradiplonema_papillatum_013506	DIPPA_29135.mRNA.1 hypothetical protein		7.59e-06	268	2	865	863	fourth_hit
Paradiplonema_papillatum_020054	DIPPA_10533.mRNA.2 hypothetical protein	Paradiplonema_papillatum_013918	DIPPA_20596.mRNA.1 hypothetical protein		4.08e-05	242	2	862	860	seventh_hit
Paradiplonema_papillatum_020054	DIPPA_10533.mRNA.2 hypothetical protein	Paradiplonema_papillatum_014219	DIPPA_22533.mRNA.1 hypothetical protein		1.05e-05	263	2	949	947	sixth_hit
Paradiplonema_papillatum_020054	DIPPA_10533.mRNA.2 hypothetical protein	Paradiplonema_papillatum_022825	DIPPA_02699.mRNA.1 hypothetical protein		6.02e-05	236	244	1337	1093	ninth_hit
Paradiplonema_papillatum_020054	DIPPA_10533.mRNA.2 hypothetical protein	Paradiplonema_papillatum_035828	DIPPA_25039.mRNA.1 hypothetical protein		1e-105	4408	1	971	970	second_hit
Paradiplonema_papillatum_020054	DIPPA_10533.mRNA.2 hypothetical protein	Paradiplonema_papillatum_041453	DIPPA_10533.mRNA.1 hypothetical protein		1e-105	4430	1	976	975	best_hit
Paradiplonema_papillatum_020054	DIPPA_10533.mRNA.2 hypothetical protein	Q5VWG9	Human || Transcription initiation factor TFIID subunit 3 (140 kDa TATA box-binding protein-associated factor) (TBP-associated factor 3) (Transcription initiation factor TFIID 140 kDa subunit) (TAF(II)140) (TAF140) (TAFII-140) (TAFII140) || TAF3		6.02e-05	236	135	850	715	eigth_hit
Paradiplonema_papillatum_020058	DIPPA_18890.mRNA.1 hypothetical protein	F4ICB5	Arabidopsis || Zinc finger (C3HC4-type RING finger) family protein || IAP1 At1g18660 F6A14.25 F6A14_25		6.76e-17	752	190	386	196	second_hit
Paradiplonema_papillatum_020058	DIPPA_18890.mRNA.1 hypothetical protein	Paradiplonema_papillatum_027784	DIPPA_15525.mRNA.1 hypothetical protein		5.37e-06	311	239	470	231	tenth_hit
Paradiplonema_papillatum_020058	DIPPA_18890.mRNA.1 hypothetical protein	Paradiplonema_papillatum_028902	DIPPA_18890.mRNA.2 hypothetical protein		1.33e-101	4179	1	799	798	best_hit
Paradiplonema_papillatum_020058	DIPPA_18890.mRNA.1 hypothetical protein	Q17RB8	Human || LON peptidase N-terminal domain and RING finger protein 1 (RING finger protein 191) || LONRF1 RNF191		4.33e-13	598	472	674	202	fifth_hit
Paradiplonema_papillatum_020058	DIPPA_18890.mRNA.1 hypothetical protein	Q1L5Z9	Human || LON peptidase N-terminal domain and RING finger protein 2 (Neuroblastoma apoptosis-related protease) (RING finger protein 192) || LONRF2 RNF192		2.31e-13	609	442	644	202	third_hit
Paradiplonema_papillatum_020058	DIPPA_18890.mRNA.1 hypothetical protein	Q496Y0	Human || LON peptidase N-terminal domain and RING finger protein 3 (RING finger protein 127) || LONRF3 RNF127		2.91e-13	605	460	662	202	fourth_hit
Paradiplonema_papillatum_020058	DIPPA_18890.mRNA.1 hypothetical protein	Q5E916	Arabidopsis || Protein cereblon || At2g25740 F3N11.21		5.51e-07	351	97	336	239	eigth_hit
Paradiplonema_papillatum_020058	DIPPA_18890.mRNA.1 hypothetical protein	Q86WA8	Human || Lon protease homolog 2, peroxisomal (EC 3.4.21.53) (Lon protease-like protein 2) (Lon protease 2) (Peroxisomal Lon protease) (pLon) || LONP2 LONP		3.82e-06	317	3	132	129	ninth_hit
Paradiplonema_papillatum_020058	DIPPA_18890.mRNA.1 hypothetical protein	Q9FWT4	Arabidopsis || ATP-dependent protease La (LON) domain protein (F1B16.1 protein) (Protease, putative) (Putative protease) || At1g75460 F1B16.1 F1B16_1		4.92e-07	353	61	179	118	seventh_hit
Paradiplonema_papillatum_020058	DIPPA_18890.mRNA.1 hypothetical protein	Q9FXH3	Arabidopsis || ATP-dependent protease La (LON) domain protein (F6F9.20 protein) || LCP1 F6F9.20 At1g19740 F14P1.10 F14P1_10		4.77e-08	394	61	179	118	sixth_hit
Paradiplonema_papillatum_020077	DIPPA_12508.mRNA.1 Nitrogen permease regulator 2 homolog	A4D1U4	Human || DENN domain-containing protein 11 (DENND11) (Protein LCHN) || DENND11 KIAA1147 LCHN		5.52e-05	272	7	216	209	fifth_hit
Paradiplonema_papillatum_020077	DIPPA_12508.mRNA.1 Nitrogen permease regulator 2 homolog	P39923	Saccharomyces || Nitrogen permease regulator 2 || NPR2 YEL062W		4.05e-23	1011	1	493	492	second_hit
Paradiplonema_papillatum_020077	DIPPA_12508.mRNA.1 Nitrogen permease regulator 2 homolog	Paradiplonema_papillatum_033059	DIPPA_21708.mRNA.1 hypothetical protein		0.000377	238	6	232	226	eigth_hit
Paradiplonema_papillatum_020077	DIPPA_12508.mRNA.1 Nitrogen permease regulator 2 homolog	Q12980	Human || GATOR1 complex protein NPRL3 (-14 gene protein) (Alpha-globin regulatory element-containing gene protein) (Nitrogen permease regulator 3-like protein) (Protein CGTHBA) || NPRL3 C16orf35 CGTHBA MARE		3.77e-12	564	1	556	555	third_hit
Paradiplonema_papillatum_020077	DIPPA_12508.mRNA.1 Nitrogen permease regulator 2 homolog	Q57YB1	Trypanosoma || Nitrogen permease regulator 2 || Tb07.13M20.390 Tb927.7.3010		3.23e-11	526	5	562	557	fourth_hit
Paradiplonema_papillatum_020077	DIPPA_12508.mRNA.1 Nitrogen permease regulator 2 homolog	Q8IWF6	Human || Protein DENND6A (DENN domain-containing protein 6A) || DENND6A FAM116A		0.000627	229	1	206	205	ninth_hit
Paradiplonema_papillatum_020077	DIPPA_12508.mRNA.1 Nitrogen permease regulator 2 homolog	Q8NEG7	Human || Protein DENND6B (DENN domain-containing protein 6B) || DENND6B FAM116B		0.000377	238	1	183	182	seventh_hit
Paradiplonema_papillatum_020077	DIPPA_12508.mRNA.1 Nitrogen permease regulator 2 homolog	Q8WTW4	Human || GATOR1 complex protein NPRL2 (Gene 21 protein) (G21 protein) (Nitrogen permease regulator 2-like protein) (NPR2-like protein) (Tumor suppressor candidate 4) || NPRL2 TUSC4		2.69e-24	1059	1	380	379	best_hit
Paradiplonema_papillatum_020077	DIPPA_12508.mRNA.1 Nitrogen permease regulator 2 homolog	Q96LT7	Human || Guanine nucleotide exchange factor C9orf72 || C9orf72 DENND9 DENNL72		0.000318	241	1	167	166	sixth_hit
Paradiplonema_papillatum_020077	DIPPA_12508.mRNA.1 Nitrogen permease regulator 2 homolog	Q9C9B4	Arabidopsis || AT1G73930 protein (Polarity axis stabilization protein) || At1g73930 F2P9.20 F2P9_20		0.00117	218	3	158	155	tenth_hit
Paradiplonema_papillatum_020087	DIPPA_35960.mRNA.2 hypothetical protein	F4HZC3	Arabidopsis || Putative UDP-glucuronate:xylan alpha-glucuronosyltransferase 5 (UDP-GlcA:xylan glucuronyltransferase 5) (EC 2.4.1.-) (Glycogenin-like protein 5) (Plant glycogenin-like starch initiation protein 5) (Protein GLUCURONIC ACID SUBSTITUTION OF XYLAN 5) (AtGUX5) || GUX5 PGSIP5 At1g08990 F7G19.14		5.64e-12	532	248	512	264	seventh_hit
Paradiplonema_papillatum_020087	DIPPA_35960.mRNA.2 hypothetical protein	Paradiplonema_papillatum_003423	DIPPA_35960.mRNA.3 hypothetical protein		1.67e-79	3161	1	387	386	best_hit
Paradiplonema_papillatum_020087	DIPPA_35960.mRNA.2 hypothetical protein	Paradiplonema_papillatum_005385	DIPPA_35960.mRNA.1 hypothetical protein		3.13e-70	2800	1	399	398	second_hit
Paradiplonema_papillatum_020087	DIPPA_35960.mRNA.2 hypothetical protein	Paradiplonema_papillatum_009670	TR67246__c0_g1_i1__m.11298 #MITO 1 HMMTOP #PFAM PF01501.15 Glyco_transf_8 Glycosyl transferase family 8 ; PF11051.3 Mannosyl_trans3 Mannosyltransferase putative ; PF14197.1 Cep57_CLD_2 Centrosome localisation domain of PPC89 #BLASTP_UNIREF90 5e-63 Glycosyltransferase family 8, putative n=1 Tax=Bodo saltans RepID=A0A0S4KEQ3_BODSA (length=572) ; DIPPA_34663.mRNA.1		8.53e-12	525	124	473	349	eigth_hit
Paradiplonema_papillatum_020087	DIPPA_35960.mRNA.2 hypothetical protein	Paradiplonema_papillatum_015331	TR91880__c0_g2_i1__m.19175 #MITO 2 Cello,HMMTOP #PFAM - #BLASTP_UNIREF90 3e-28 Uncharacterized protein n=1 Tax=Reticulomyxa filosa RepID=X6NCF9_RETFI (length=468)		1.64e-25	1059	32	500	468	third_hit
Paradiplonema_papillatum_020087	DIPPA_35960.mRNA.2 hypothetical protein	Paradiplonema_papillatum_015512	DIPPA_17639.mRNA.1 hypothetical protein		1.24e-21	908	22	463	441	fifth_hit
Paradiplonema_papillatum_020087	DIPPA_35960.mRNA.2 hypothetical protein	Paradiplonema_papillatum_023380	TR109499__c0_g1_i1__m.24837 #MITO 5 Cello,Predotar,TargetP,Mitoprot,HMMTOP #PFAM PF01501.15 Glyco_transf_8 Glycosyl transferase family 8 #BLASTP_UNIREF90 1e-86 Glycosyltransferase family 8, putative n=1 Tax=Bodo saltans RepID=A0A0S4KEQ3_BODSA (length=572)		2.78e-11	505	27	363	336	tenth_hit
Paradiplonema_papillatum_020087	DIPPA_35960.mRNA.2 hypothetical protein	Paradiplonema_papillatum_030312	DIPPA_17639.mRNA.2 hypothetical protein		8.16e-23	954	28	454	426	fourth_hit
Paradiplonema_papillatum_020087	DIPPA_35960.mRNA.2 hypothetical protein	Q8GWB7	Arabidopsis || Inositol phosphorylceramide glucuronosyltransferase 1 (EC 2.4.1.17) (Glycogenin-like protein 6) (Plant glycogenin-like starch initiation protein 6) || IPUT1 PGSIP6 At5g18480 T28N17.3		1.53e-12	554	1	290	289	sixth_hit
Paradiplonema_papillatum_020087	DIPPA_35960.mRNA.2 hypothetical protein	Q8GWW4	Arabidopsis || UDP-glucuronate:xylan alpha-glucuronosyltransferase 2 (UDP-GlcA:xylan glucuronyltransferase 2) (EC 2.4.1.-) (Glycogenin-like protein 2) (Plant glycogenin-like starch initiation protein 3) (Protein GLUCURONIC ACID SUBSTITUTION OF XYLAN 2) (AtGUX2) || GUX2 PGSIP3 At4g33330/At4g33340 F17M5.90/F17M5.100		2.33e-11	508	287	541	254	ninth_hit
Paradiplonema_papillatum_020095	DIPPA_01117.mRNA.1 hypothetical protein	F4IIV5	Arabidopsis || Maternal effect embryo arrest 22 || MEE22 EMB1611 EMBRYO DEFECTIVE 1611 At2g34780 F19I3.1 F19I3_1		0.00049	171	2	604	602	ninth_hit
Paradiplonema_papillatum_020095	DIPPA_01117.mRNA.1 hypothetical protein	P07197	Human || Neurofilament medium polypeptide (NF-M) (160 kDa neurofilament protein) (Neurofilament 3) (Neurofilament triplet M protein) || NEFM NEF3 NFM		0.000309	177	10	667	657	sixth_hit
Paradiplonema_papillatum_020095	DIPPA_01117.mRNA.1 hypothetical protein	Paradiplonema_papillatum_004827	DIPPA_30699.mRNA.2 Kinesin-like protein unc-104		0.000571	169	524	1142	618	tenth_hit
Paradiplonema_papillatum_020095	DIPPA_01117.mRNA.1 hypothetical protein	Paradiplonema_papillatum_013842	DIPPA_25558.mRNA.1 hypothetical protein		0.000333	176	223	1087	864	seventh_hit
Paradiplonema_papillatum_020095	DIPPA_01117.mRNA.1 hypothetical protein	Paradiplonema_papillatum_017487	DIPPA_35835.mRNA.1 Polyphosphatidylinositol phosphatase INP53		2.26e-05	211	810	1578	768	best_hit
Paradiplonema_papillatum_020095	DIPPA_01117.mRNA.1 hypothetical protein	Paradiplonema_papillatum_031886	DIPPA_05179.mRNA.2 hypothetical protein		0.000195	183	92	1033	941	third_hit
Paradiplonema_papillatum_020095	DIPPA_01117.mRNA.1 hypothetical protein	Paradiplonema_papillatum_040404	DIPPA_18781.mRNA.1 hypothetical protein		6.14e-05	198	125	1005	880	second_hit
Paradiplonema_papillatum_020095	DIPPA_01117.mRNA.1 hypothetical protein	Q382T5	Trypanosoma || Uncharacterized protein || Tb11.01.4300		0.00042	173	304	1020	716	eigth_hit
Paradiplonema_papillatum_020095	DIPPA_01117.mRNA.1 hypothetical protein	Q387K6	Trypanosoma || Uncharacterized protein || Tb11.03.0690		0.000227	181	2	768	766	fourth_hit
Paradiplonema_papillatum_020095	DIPPA_01117.mRNA.1 hypothetical protein	Q57YF3	Trypanosoma || Vesicular transport-associated repeat protein || Tb08.12O16.350 Tb927.8.780		0.000286	178	1	974	973	fifth_hit
Paradiplonema_papillatum_020104	DIPPA_20441.mRNA.1 hypothetical protein TM35_000282220	Paradiplonema_papillatum_004931	DIPPA_22307.mRNA.1 hypothetical protein TM35_000282220		5.79e-91	4144	1	504	503	seventh_hit
Paradiplonema_papillatum_020104	DIPPA_20441.mRNA.1 hypothetical protein TM35_000282220	Paradiplonema_papillatum_005966	DIPPA_05119.mRNA.1 hypothetical protein		7.56e-83	3781	780	1287	507	ninth_hit
Paradiplonema_papillatum_020104	DIPPA_20441.mRNA.1 hypothetical protein TM35_000282220	Paradiplonema_papillatum_006667	DIPPA_12195.mRNA.1 hypothetical protein TM35_000282220		3.34e-97	4423	1	513	512	third_hit
Paradiplonema_papillatum_020104	DIPPA_20441.mRNA.1 hypothetical protein TM35_000282220	Paradiplonema_papillatum_008220	DIPPA_04949.mRNA.1 hypothetical protein TM35_000282220		1.17e-91	4175	1	504	503	fourth_hit
Paradiplonema_papillatum_020104	DIPPA_20441.mRNA.1 hypothetical protein TM35_000282220	Paradiplonema_papillatum_010976	DIPPA_24784.mRNA.1 hypothetical protein		1.09e-85	3908	1243	1758	515	eigth_hit
Paradiplonema_papillatum_020104	DIPPA_20441.mRNA.1 hypothetical protein TM35_000282220	Paradiplonema_papillatum_013398	DIPPA_07706.mRNA.1 hypothetical protein TM35_000282220		1.3e-91	4173	1	504	503	fifth_hit
Paradiplonema_papillatum_020104	DIPPA_20441.mRNA.1 hypothetical protein TM35_000282220	Paradiplonema_papillatum_015561	DIPPA_08493.mRNA.1 hypothetical protein		7.96e-83	3780	35	546	511	tenth_hit
Paradiplonema_papillatum_020104	DIPPA_20441.mRNA.1 hypothetical protein TM35_000282220	Paradiplonema_papillatum_021827	DIPPA_31960.mRNA.1 hypothetical protein TM35_000282220		8.77e-98	4449	1	513	512	best_hit
Paradiplonema_papillatum_020104	DIPPA_20441.mRNA.1 hypothetical protein TM35_000282220	Paradiplonema_papillatum_029361	DIPPA_09676.mRNA.1 hypothetical protein TM35_000282220		1.3e-91	4173	1	504	503	sixth_hit
Paradiplonema_papillatum_020104	DIPPA_20441.mRNA.1 hypothetical protein TM35_000282220	Paradiplonema_papillatum_039824	DIPPA_29720.mRNA.1 hypothetical protein TM35_000282220		2e-97	4433	1	513	512	second_hit
Paradiplonema_papillatum_020111	DIPPA_18237.mRNA.1 Ribosomal RNA large subunit methyltransferase I	F4HVA0	Arabidopsis || S-adenosyl-L-methionine-dependent methyltransferases superfamily protein || At1g54310 F20D21.13 F20D21_13		1.98e-22	962	15	453	438	third_hit
Paradiplonema_papillatum_020111	DIPPA_18237.mRNA.1 Ribosomal RNA large subunit methyltransferase I	Paradiplonema_papillatum_008508	DIPPA_21716.mRNA.1 Ribosomal RNA large subunit methyltransferase I		1.84e-24	1043	18	527	509	second_hit
Paradiplonema_papillatum_020111	DIPPA_18237.mRNA.1 Ribosomal RNA large subunit methyltransferase I	Paradiplonema_papillatum_012343	DIPPA_23972.mRNA.1 tRNA(Phe) (4-demethylwyosine(37)-C(7)) aminocarboxypropyltransferase		2.3e-08	401	1	325	324	sixth_hit
Paradiplonema_papillatum_020111	DIPPA_18237.mRNA.1 Ribosomal RNA large subunit methyltransferase I	Paradiplonema_papillatum_015091	DIPPA_14225.mRNA.1 Putative ribosomal RNA large subunit methyltransferase YwbD		7.14e-20	860	241	614	373	fifth_hit
Paradiplonema_papillatum_020111	DIPPA_18237.mRNA.1 Ribosomal RNA large subunit methyltransferase I	Paradiplonema_papillatum_027697	DIPPA_21716.mRNA.2 Ribosomal RNA large subunit methyltransferase I		1.46e-24	1047	18	527	509	best_hit
Paradiplonema_papillatum_020111	DIPPA_18237.mRNA.1 Ribosomal RNA large subunit methyltransferase I	Q38C38	Trypanosoma || Uncharacterized protein || Tb10.70.5720		2.9e-08	397	2	411	409	eigth_hit
Paradiplonema_papillatum_020111	DIPPA_18237.mRNA.1 Ribosomal RNA large subunit methyltransferase I	Q53H54	Human || tRNA wybutosine-synthesizing protein 2 homolog (tRNA-yW-synthesizing protein 2) (EC 2.5.1.114) (tRNA(Phe) (4-demethylwyosine(37)-C(7)) aminocarboxypropyltransferase) || TRMT12 TRM12 TYW2		4.35e-08	390	49	442	393	ninth_hit
Paradiplonema_papillatum_020111	DIPPA_18237.mRNA.1 Ribosomal RNA large subunit methyltransferase I	Q585A0	Trypanosoma || Uncharacterized protein || Tb06.2N9.90 Tb927.6.3600		5.92e-22	943	16	438	422	fourth_hit
Paradiplonema_papillatum_020111	DIPPA_18237.mRNA.1 Ribosomal RNA large subunit methyltransferase I	Q84TD5	Arabidopsis || At5g27400 (S-adenosyl-L-methionine-dependent methyltransferases superfamily protein) || At5g27400 F21A20.110 F21A20_110		2.44e-08	400	134	369	235	seventh_hit
Paradiplonema_papillatum_020111	DIPPA_18237.mRNA.1 Ribosomal RNA large subunit methyltransferase I	Q8W4K1	Arabidopsis || tRNA wybutosine-synthesizing protein 2/3/4 [Includes: tRNA wybutosine-synthesizing protein 3 homolog (tRNA-yW-synthesizing protein 3) (EC 2.1.1.282) (tRNA(Phe) 7-((3-amino-3-carboxypropyl)-4-demethylwyosine(37)-N(4))-methyltransferase); tRNA wybutosine-synthesizing protein 2 homolog (tRNA-yW-synthesizing protein 2) (EC 2.5.1.114) (tRNA(Phe) (4-demethylwyosine(37)-C(7)) aminocarboxypropyltransferase)] || At4g04670 T19J18.2		5.8e-08	385	578	995	417	tenth_hit
Paradiplonema_papillatum_020112	DIPPA_07539.mRNA.1 Poly(A) RNA polymerase cid14	Paradiplonema_papillatum_004188	DIPPA_04222.mRNA.1 hypothetical protein		4.27e-24	1169	21	444	423	third_hit
Paradiplonema_papillatum_020112	DIPPA_07539.mRNA.1 Poly(A) RNA polymerase cid14	Paradiplonema_papillatum_006938	DIPPA_08477.mRNA.1 Non-canonical poly(A) RNA polymerase PAPD7 OS_Homo sapiens GN_PAPD7 PE_1 SV_3		2.62e-25	1224	1	453	452	second_hit
Paradiplonema_papillatum_020112	DIPPA_07539.mRNA.1 Poly(A) RNA polymerase cid14	Paradiplonema_papillatum_010017	DIPPA_20449.mRNA.1 Poly(A) RNA polymerase protein 1		4.81e-22	1076	2	512	510	fifth_hit
Paradiplonema_papillatum_020112	DIPPA_07539.mRNA.1 Poly(A) RNA polymerase cid14	Paradiplonema_papillatum_010715	DIPPA_11757.mRNA.1 hypothetical protein		2.06e-20	1002	70	548	478	seventh_hit
Paradiplonema_papillatum_020112	DIPPA_07539.mRNA.1 Poly(A) RNA polymerase cid14	Paradiplonema_papillatum_011346	DIPPA_02171.mRNA.1 Poly(A) RNA polymerase protein 1		3.86e-21	1035	1	389	388	sixth_hit
Paradiplonema_papillatum_020112	DIPPA_07539.mRNA.1 Poly(A) RNA polymerase cid14	Paradiplonema_papillatum_012740	DIPPA_25452.mRNA.1 Poly(A) RNA polymerase protein 2		3.1e-23	1130	1	393	392	fourth_hit
Paradiplonema_papillatum_020112	DIPPA_07539.mRNA.1 Poly(A) RNA polymerase cid14	Paradiplonema_papillatum_024492	DIPPA_00985.mRNA.1 hypothetical protein		1.05e-19	970	257	632	375	tenth_hit
Paradiplonema_papillatum_020112	DIPPA_07539.mRNA.1 Poly(A) RNA polymerase cid14	Paradiplonema_papillatum_041134	DIPPA_10243.mRNA.1 hypothetical protein		4.42e-26	1259	2	447	445	best_hit
Paradiplonema_papillatum_020112	DIPPA_07539.mRNA.1 Poly(A) RNA polymerase cid14	Paradiplonema_papillatum_041313	DIPPA_35692.mRNA.1 Poly(A) RNA polymerase protein 1		2.29e-20	1000	68	389	321	eigth_hit
Paradiplonema_papillatum_020112	DIPPA_07539.mRNA.1 Poly(A) RNA polymerase cid14	Q5XG87	Human || Terminal nucleotidyltransferase 4A (DNA polymerase sigma) (LAK-1) (Non-canonical poly(A) RNA polymerase PAPD7) (EC 2.7.7.19) (PAP-associated domain-containing protein 7) (TRAMP-like complex polyadenylate polymerase) (Terminal guanylyltransferase) (EC 2.7.7.-) (Terminal uridylyltransferase 5) (TUTase 5) (Topoisomerase-related function protein 4-1) (TRF4-1) || TENT4A PAPD7 POLS TRF4		8.14e-20	975	31	653	622	ninth_hit
Paradiplonema_papillatum_020120	TR134967__c0_g3_i1__m.32886 #MITO 2 Mitoprot,HMMTOP #PFAM 4 x PF05623.7 DUF789 Protein of unknown function (DUF789) ; 2 x PF11861.3 DUF3381 Domain of unknown function (DUF3381) #BLASTP_UNIREF90 1e-08 Uncharacterized protein n=1 Tax=Trypanosoma rangeli SC58 RepID=A0A061J0V7_TRYRA (length=1371)	Q38FP7	Trypanosoma || Uncharacterized protein || Tb09.160.1400		1.33e-10	501	16	1201	1185	third_hit
Paradiplonema_papillatum_020120	TR134967__c0_g3_i1__m.32886 #MITO 2 Mitoprot,HMMTOP #PFAM 4 x PF05623.7 DUF789 Protein of unknown function (DUF789) ; 2 x PF11861.3 DUF3381 Domain of unknown function (DUF3381) #BLASTP_UNIREF90 1e-08 Uncharacterized protein n=1 Tax=Trypanosoma rangeli SC58 RepID=A0A061J0V7_TRYRA (length=1371)	Q8GUN3	Arabidopsis || Uncharacterized protein At4g28150 || At4g28150 F26K10.30 F26K10_30		5.7e-11	516	8	216	208	second_hit
Paradiplonema_papillatum_020120	TR134967__c0_g3_i1__m.32886 #MITO 2 Mitoprot,HMMTOP #PFAM 4 x PF05623.7 DUF789 Protein of unknown function (DUF789) ; 2 x PF11861.3 DUF3381 Domain of unknown function (DUF3381) #BLASTP_UNIREF90 1e-08 Uncharacterized protein n=1 Tax=Trypanosoma rangeli SC58 RepID=A0A061J0V7_TRYRA (length=1371)	Q8S9K9	Arabidopsis || AT4g03420/F9H3_4 || At4g03420 F9H3.4 F9H3_4		3.84e-11	523	7	223	216	best_hit
Paradiplonema_papillatum_020120	TR134967__c0_g3_i1__m.32886 #MITO 2 Mitoprot,HMMTOP #PFAM 4 x PF05623.7 DUF789 Protein of unknown function (DUF789) ; 2 x PF11861.3 DUF3381 Domain of unknown function (DUF3381) #BLASTP_UNIREF90 1e-08 Uncharacterized protein n=1 Tax=Trypanosoma rangeli SC58 RepID=A0A061J0V7_TRYRA (length=1371)	Q8VZK6	Arabidopsis || Uncharacterized protein At5g49220 || At5g49220 K21P3.10 K21P3_10		6.94e-09	431	63	334	271	ninth_hit
Paradiplonema_papillatum_020120	TR134967__c0_g3_i1__m.32886 #MITO 2 Mitoprot,HMMTOP #PFAM 4 x PF05623.7 DUF789 Protein of unknown function (DUF789) ; 2 x PF11861.3 DUF3381 Domain of unknown function (DUF3381) #BLASTP_UNIREF90 1e-08 Uncharacterized protein n=1 Tax=Trypanosoma rangeli SC58 RepID=A0A061J0V7_TRYRA (length=1371)	Q940I8	Arabidopsis || At4g16100 (Heat shock protein, putative (DUF789)) || Z97340.18 DL4090W At4g16100 FCAALL.70		1.08e-09	464	51	316	265	fifth_hit
Paradiplonema_papillatum_020120	TR134967__c0_g3_i1__m.32886 #MITO 2 Mitoprot,HMMTOP #PFAM 4 x PF05623.7 DUF789 Protein of unknown function (DUF789) ; 2 x PF11861.3 DUF3381 Domain of unknown function (DUF3381) #BLASTP_UNIREF90 1e-08 Uncharacterized protein n=1 Tax=Trypanosoma rangeli SC58 RepID=A0A061J0V7_TRYRA (length=1371)	Q9CAT5	Arabidopsis || At1g73210 || At1g73210 T18K17.12 T18K17_12		2.24e-09	451	12	249	237	seventh_hit
Paradiplonema_papillatum_020120	TR134967__c0_g3_i1__m.32886 #MITO 2 Mitoprot,HMMTOP #PFAM 4 x PF05623.7 DUF789 Protein of unknown function (DUF789) ; 2 x PF11861.3 DUF3381 Domain of unknown function (DUF3381) #BLASTP_UNIREF90 1e-08 Uncharacterized protein n=1 Tax=Trypanosoma rangeli SC58 RepID=A0A061J0V7_TRYRA (length=1371)	Q9FGE1	Arabidopsis || Gb|AAD11584.1 || At5g23380 T32G24.1 T32G24_1		3.47e-10	484	7	235	228	fourth_hit
Paradiplonema_papillatum_020120	TR134967__c0_g3_i1__m.32886 #MITO 2 Mitoprot,HMMTOP #PFAM 4 x PF05623.7 DUF789 Protein of unknown function (DUF789) ; 2 x PF11861.3 DUF3381 Domain of unknown function (DUF3381) #BLASTP_UNIREF90 1e-08 Uncharacterized protein n=1 Tax=Trypanosoma rangeli SC58 RepID=A0A061J0V7_TRYRA (length=1371)	Q9LMU5	Arabidopsis || At1g17830 (F2H15.6 protein) || At1g17830 F2H15.6 F2H15_6		1.09e-08	423	18	270	252	tenth_hit
Paradiplonema_papillatum_020120	TR134967__c0_g3_i1__m.32886 #MITO 2 Mitoprot,HMMTOP #PFAM 4 x PF05623.7 DUF789 Protein of unknown function (DUF789) ; 2 x PF11861.3 DUF3381 Domain of unknown function (DUF3381) #BLASTP_UNIREF90 1e-08 Uncharacterized protein n=1 Tax=Trypanosoma rangeli SC58 RepID=A0A061J0V7_TRYRA (length=1371)	Q9M9Q2	Arabidopsis || T15D22.8 || At1g15030 T15D22.8 T15D22_8		1.35e-09	460	47	283	236	sixth_hit
Paradiplonema_papillatum_020120	TR134967__c0_g3_i1__m.32886 #MITO 2 Mitoprot,HMMTOP #PFAM 4 x PF05623.7 DUF789 Protein of unknown function (DUF789) ; 2 x PF11861.3 DUF3381 Domain of unknown function (DUF3381) #BLASTP_UNIREF90 1e-08 Uncharacterized protein n=1 Tax=Trypanosoma rangeli SC58 RepID=A0A061J0V7_TRYRA (length=1371)	Q9ZU41	Arabidopsis || At2g01260 (Predicted by genscan and genefinder) || At2g01260 F10A8.14 F10A8_14		6.56e-09	432	64	293	229	eigth_hit
Paradiplonema_papillatum_020122	DIPPA_06793.mRNA.1 hypothetical protein	Paradiplonema_papillatum_007024	DIPPA_31027.mRNA.1 hypothetical protein		5.48e-36	1523	402	678	276	seventh_hit
Paradiplonema_papillatum_020122	DIPPA_06793.mRNA.1 hypothetical protein	Paradiplonema_papillatum_008738	DIPPA_24753.mRNA.1 hypothetical protein		5.61e-37	1563	413	689	276	sixth_hit
Paradiplonema_papillatum_020122	DIPPA_06793.mRNA.1 hypothetical protein	Paradiplonema_papillatum_010092	DIPPA_24745.mRNA.1 hypothetical protein		3.07e-38	1614	402	678	276	fourth_hit
Paradiplonema_papillatum_020122	DIPPA_06793.mRNA.1 hypothetical protein	Paradiplonema_papillatum_013221	DIPPA_14685.mRNA.1 hypothetical protein		5.35e-35	1483	368	643	275	eigth_hit
Paradiplonema_papillatum_020122	DIPPA_06793.mRNA.1 hypothetical protein	Paradiplonema_papillatum_016067	DIPPA_11975.mRNA.1 hypothetical protein		5.43e-38	1604	145	421	276	fifth_hit
Paradiplonema_papillatum_020122	DIPPA_06793.mRNA.1 hypothetical protein	Paradiplonema_papillatum_016988	DIPPA_14355.mRNA.1 hypothetical protein		1.68e-39	1665	393	669	276	second_hit
Paradiplonema_papillatum_020122	DIPPA_06793.mRNA.1 hypothetical protein	Paradiplonema_papillatum_019785	DIPPA_33291.mRNA.1 hypothetical protein		1.49e-34	1465	299	574	275	ninth_hit
Paradiplonema_papillatum_020122	DIPPA_06793.mRNA.1 hypothetical protein	Paradiplonema_papillatum_022159	DIPPA_07793.mRNA.1 hypothetical protein		7.41e-32	1356	361	634	273	tenth_hit
Paradiplonema_papillatum_020122	DIPPA_06793.mRNA.1 hypothetical protein	Paradiplonema_papillatum_030106	DIPPA_05524.mRNA.1 hypothetical protein		1.23e-38	1630	395	671	276	third_hit
Paradiplonema_papillatum_020122	DIPPA_06793.mRNA.1 hypothetical protein	Paradiplonema_papillatum_040697	DIPPA_31776.mRNA.1 hypothetical protein		1.68e-39	1665	84	360	276	best_hit
Paradiplonema_papillatum_020157	DIPPA_25663.mRNA.1 Uncharacterized protein PB7E8.02	Paradiplonema_papillatum_000847	DIPPA_15377.mRNA.2 Uncharacterized protein PB7E8.02		1.44e-16	718	1	406	405	third_hit
Paradiplonema_papillatum_020157	DIPPA_25663.mRNA.1 Uncharacterized protein PB7E8.02	Paradiplonema_papillatum_002110	DIPPA_08137.mRNA.1 Uncharacterized protein PB7E8.02		2.34e-17	749	16	460	444	second_hit
Paradiplonema_papillatum_020157	DIPPA_25663.mRNA.1 Uncharacterized protein PB7E8.02	Paradiplonema_papillatum_014093	DIPPA_09189.mRNA.1 Uncharacterized protein PB7E8.02		3.45e-16	703	2	345	343	fourth_hit
Paradiplonema_papillatum_020157	DIPPA_25663.mRNA.1 Uncharacterized protein PB7E8.02	Paradiplonema_papillatum_020317	DIPPA_03004.mRNA.1 conserved hypothetical protein		1.01e-13	606	715	1146	431	eigth_hit
Paradiplonema_papillatum_020157	DIPPA_25663.mRNA.1 Uncharacterized protein PB7E8.02	Paradiplonema_papillatum_028201	DIPPA_27645.mRNA.2 hypothetical protein DQ04_02211000		1.62e-13	598	1	480	479	ninth_hit
Paradiplonema_papillatum_020157	DIPPA_25663.mRNA.1 Uncharacterized protein PB7E8.02	Paradiplonema_papillatum_037485	DIPPA_15377.mRNA.1 Uncharacterized protein PB7E8.02		3.59e-18	781	1	408	407	best_hit
Paradiplonema_papillatum_020157	DIPPA_25663.mRNA.1 Uncharacterized protein PB7E8.02	Q381W0	Trypanosoma || PSP1 C-terminal domain-containing protein || Tb11.01.6380		1.82e-13	596	7	343	336	tenth_hit
Paradiplonema_papillatum_020157	DIPPA_25663.mRNA.1 Uncharacterized protein PB7E8.02	Q384V7	Trypanosoma || PSP1 C-terminal domain-containing protein || Tb11.02.4990		6.72e-14	613	68	311	243	seventh_hit
Paradiplonema_papillatum_020157	DIPPA_25663.mRNA.1 Uncharacterized protein PB7E8.02	Q385Z8	Trypanosoma || PSP1 C-terminal domain-containing protein || Tb11.02.1660		1.68e-15	676	3	477	474	fifth_hit
Paradiplonema_papillatum_020157	DIPPA_25663.mRNA.1 Uncharacterized protein PB7E8.02	Q38AD1	Trypanosoma || PSP1 C-terminal domain-containing protein || Tb10.6k15.2170		4.82e-15	658	11	232	221	sixth_hit
Paradiplonema_papillatum_020162	DIPPA_31426.mRNA.1 hypothetical protein	F4HSW8	Arabidopsis || GYF domain-containing protein || At1g27430 F17L21.22 F17L21_22		0.00182	186	1	1468	1467	ninth_hit
Paradiplonema_papillatum_020162	DIPPA_31426.mRNA.1 hypothetical protein	F4I983	Arabidopsis || GYF domain-containing protein || At1g24300 F3I6.24 F3I6_24		0.000655	202	2	1472	1470	seventh_hit
Paradiplonema_papillatum_020162	DIPPA_31426.mRNA.1 hypothetical protein	Paradiplonema_papillatum_007654	DIPPA_04852.mRNA.1 hypothetical protein		0.000419	209	1	646	645	fourth_hit
Paradiplonema_papillatum_020162	DIPPA_31426.mRNA.1 hypothetical protein	Paradiplonema_papillatum_011197	DIPPA_27252.mRNA.1 hypothetical protein		3.07e-05	250	366	1220	854	best_hit
Paradiplonema_papillatum_020162	DIPPA_31426.mRNA.1 hypothetical protein	Paradiplonema_papillatum_015160	DIPPA_12930.mRNA.1 hypothetical protein		0.000268	216	1079	2814	1735	third_hit
Paradiplonema_papillatum_020162	DIPPA_31426.mRNA.1 hypothetical protein	Paradiplonema_papillatum_019629	DIPPA_28745.mRNA.1 DNA ligase 6		0.00171	187	352	1222	870	eigth_hit
Paradiplonema_papillatum_020162	DIPPA_31426.mRNA.1 hypothetical protein	Paradiplonema_papillatum_025525	DIPPA_03247.mRNA.1 hypothetical protein		8.52e-05	234	116	1358	1242	second_hit
Paradiplonema_papillatum_020162	DIPPA_31426.mRNA.1 hypothetical protein	Paradiplonema_papillatum_029828	DIPPA_22393.mRNA.1 hypothetical protein		0.000541	205	546	1139	593	fifth_hit
Paradiplonema_papillatum_020162	DIPPA_31426.mRNA.1 hypothetical protein	Paradiplonema_papillatum_041453	DIPPA_10533.mRNA.1 hypothetical protein		0.000577	204	54	1063	1009	sixth_hit
Paradiplonema_papillatum_020162	DIPPA_31426.mRNA.1 hypothetical protein	Q387U7	Trypanosoma || Uncharacterized protein || Tb10.61.0670		0.00207	184	2	129	127	tenth_hit
Paradiplonema_papillatum_020164	DIPPA_24901.mRNA.1 Mitogen-activated protein kinase kinase kinase 3	Paradiplonema_papillatum_000761	DIPPA_09206.mRNA.1 Mitogen-activated protein kinase kinase kinase A		3.59e-18	948	2	794	792	sixth_hit
Paradiplonema_papillatum_020164	DIPPA_24901.mRNA.1 Mitogen-activated protein kinase kinase kinase 3	Paradiplonema_papillatum_003065	DIPPA_00467.mRNA.2 Mitogen-activated protein kinase kinase kinase 2		6.46e-21	1079	9	1043	1034	best_hit
Paradiplonema_papillatum_020164	DIPPA_24901.mRNA.1 Mitogen-activated protein kinase kinase kinase 3	Paradiplonema_papillatum_003097	DIPPA_00467.mRNA.1 Mitogen-activated protein kinase kinase kinase 2		3.49e-20	1044	9	1046	1037	second_hit
Paradiplonema_papillatum_020164	DIPPA_24901.mRNA.1 Mitogen-activated protein kinase kinase kinase 3	Paradiplonema_papillatum_008249	DIPPA_13184.mRNA.1 Mitogen-activated protein kinase kinase kinase ANP1		5.03e-18	941	193	849	656	eigth_hit
Paradiplonema_papillatum_020164	DIPPA_24901.mRNA.1 Mitogen-activated protein kinase kinase kinase 3	Paradiplonema_papillatum_015670	DIPPA_22241.mRNA.1 Mitogen-activated protein kinase kinase kinase 3		3.26e-18	950	2	302	300	fourth_hit
Paradiplonema_papillatum_020164	DIPPA_24901.mRNA.1 Mitogen-activated protein kinase kinase kinase 3	Paradiplonema_papillatum_023431	DIPPA_27191.mRNA.1 Mitogen-activated protein kinase kinase kinase 3		4.79e-18	942	235	701	466	seventh_hit
Paradiplonema_papillatum_020164	DIPPA_24901.mRNA.1 Mitogen-activated protein kinase kinase kinase 3	Paradiplonema_papillatum_025505	DIPPA_27454.mRNA.1 Mitogen-activated protein kinase kinase kinase 3		7.77e-18	932	1	512	511	ninth_hit
Paradiplonema_papillatum_020164	DIPPA_24901.mRNA.1 Mitogen-activated protein kinase kinase kinase 3	Paradiplonema_papillatum_032251	TR12875__c0_g1_i1__m.1205 #MITO 2 Mitoprot,HMMTOP #PFAM PF00069.20 Pkinase Protein kinase domain ; PF07714.12 Pkinase_Tyr Protein tyrosine kinase ; PF00564.19 PB1 PB1 domain ; PF06293.9 Kdo Lipopolysaccharide kinase (Kdo/WaaP) family #BLASTP_UNIREF90 3e-76 Putative uncharacterized protein NPK1-1 n=1 Tax=Selaginella moellendorffii RepID=D8R6D2_SELML (length=518) ; DIPPA_08487.mRNA.1		3.59e-18	948	155	608	453	fifth_hit
Paradiplonema_papillatum_020164	DIPPA_24901.mRNA.1 Mitogen-activated protein kinase kinase kinase 3	Paradiplonema_papillatum_034506	DIPPA_32411.mRNA.1 Mitogen-activated protein kinase kinase kinase ANP1		2.56e-18	955	459	1021	562	third_hit
Paradiplonema_papillatum_020164	DIPPA_24901.mRNA.1 Mitogen-activated protein kinase kinase kinase 3	Q9C5H5	Arabidopsis || Mitogen-activated protein kinase kinase kinase 5 (EC 2.7.11.25) (MAP3K gamma protein kinase) (AtMAP3Kgamma) || MAPKKK5 MAP3KG At5g66850 MUD21.11		8.15e-18	931	1	623	622	tenth_hit
Paradiplonema_papillatum_020178	TR51865__c0_g1_i1__m.6374 #MITO 0 #PFAM PF00397.21 WW WW domain ; PF05053.8 Menin Menin #BLASTP_UNIREF90 -	Paradiplonema_papillatum_002277	TR121470__c0_g1_i2__m.28579 #MITO 0 #PFAM PF00397.21 WW WW domain ; PF14436.1 EndoU_bacteria Bacterial EndoU nuclease #BLASTP_UNIREF90 -		0.00322	173	35	123	88	second_hit
Paradiplonema_papillatum_020178	TR51865__c0_g1_i1__m.6374 #MITO 0 #PFAM PF00397.21 WW WW domain ; PF05053.8 Menin Menin #BLASTP_UNIREF90 -	Paradiplonema_papillatum_005374	DIPPA_08055.mRNA.1 Pre-mRNA-processing protein 40A		0.117	118	130	249	119	eigth_hit
Paradiplonema_papillatum_020178	TR51865__c0_g1_i1__m.6374 #MITO 0 #PFAM PF00397.21 WW WW domain ; PF05053.8 Menin Menin #BLASTP_UNIREF90 -	Paradiplonema_papillatum_009864	DIPPA_09685.mRNA.1 Pre-mRNA-processing protein 40C		0.142	115	165	253	88	tenth_hit
Paradiplonema_papillatum_020178	TR51865__c0_g1_i1__m.6374 #MITO 0 #PFAM PF00397.21 WW WW domain ; PF05053.8 Menin Menin #BLASTP_UNIREF90 -	Paradiplonema_papillatum_019965	DIPPA_10659.mRNA.1 hypothetical protein		0.0901	122	673	809	136	seventh_hit
Paradiplonema_papillatum_020178	TR51865__c0_g1_i1__m.6374 #MITO 0 #PFAM PF00397.21 WW WW domain ; PF05053.8 Menin Menin #BLASTP_UNIREF90 -	Paradiplonema_papillatum_027780	DIPPA_54932.mRNA.2 Putative uncharacterized protein n=1 Tax=Perkinsus marinus (strain ATCC 50983 / TXsc) RepID=C5KB94_PERM5 (length=497)		0.0439	133	412	490	78	fourth_hit
Paradiplonema_papillatum_020178	TR51865__c0_g1_i1__m.6374 #MITO 0 #PFAM PF00397.21 WW WW domain ; PF05053.8 Menin Menin #BLASTP_UNIREF90 -	Paradiplonema_papillatum_036924	TR51865__c0_g2_i1__m.6375 #MITO 0 #PFAM PF00397.21 WW WW domain #BLASTP_UNIREF90 -		1.69e-11	465	1	132	131	best_hit
Paradiplonema_papillatum_020178	TR51865__c0_g1_i1__m.6374 #MITO 0 #PFAM PF00397.21 WW WW domain ; PF05053.8 Menin Menin #BLASTP_UNIREF90 -	Paradiplonema_papillatum_041506	DIPPA_01788.mRNA.2 hypothetical protein		0.117	118	762	918	156	ninth_hit
Paradiplonema_papillatum_020178	TR51865__c0_g1_i1__m.6374 #MITO 0 #PFAM PF00397.21 WW WW domain ; PF05053.8 Menin Menin #BLASTP_UNIREF90 -	Q9BRR9	Human || Rho GTPase-activating protein 9 (Rho-type GTPase-activating protein 9) || ARHGAP9		0.0361	136	172	314	142	third_hit
Paradiplonema_papillatum_020178	TR51865__c0_g1_i1__m.6374 #MITO 0 #PFAM PF00397.21 WW WW domain ; PF05053.8 Menin Menin #BLASTP_UNIREF90 -	Q9LYJ9	Arabidopsis || DEAD-box ATP-dependent RNA helicase 46 (EC 3.6.4.13) || RH46 At5g14610 T15N1_100		0.065	127	6	109	103	fifth_hit
Paradiplonema_papillatum_020178	TR51865__c0_g1_i1__m.6374 #MITO 0 #PFAM PF00397.21 WW WW domain ; PF05053.8 Menin Menin #BLASTP_UNIREF90 -	Q9SQV1	Arabidopsis || DEAD-box ATP-dependent RNA helicase 40 (EC 3.6.4.13) || RH40 At3g06480 F24P17.2		0.0791	124	9	110	101	sixth_hit
Paradiplonema_papillatum_020183	DIPPA_54563.mRNA.1 hypothetical protein	O94988	Human || Protein FAM13A || FAM13A FAM13A1 KIAA0914		0.000207	230	508	941	433	eigth_hit
Paradiplonema_papillatum_020183	DIPPA_54563.mRNA.1 hypothetical protein	Paradiplonema_papillatum_000260	DIPPA_03896.mRNA.1 hypothetical protein		7.8e-05	246	134	352	218	seventh_hit
Paradiplonema_papillatum_020183	DIPPA_54563.mRNA.1 hypothetical protein	Paradiplonema_papillatum_001674	DIPPA_09557.mRNA.2 hypothetical protein		5.32e-06	290	689	1064	375	sixth_hit
Paradiplonema_papillatum_020183	DIPPA_54563.mRNA.1 hypothetical protein	Paradiplonema_papillatum_003517	DIPPA_09557.mRNA.1 hypothetical protein		2.72e-06	301	676	1078	402	third_hit
Paradiplonema_papillatum_020183	DIPPA_54563.mRNA.1 hypothetical protein	Paradiplonema_papillatum_010026	DIPPA_00412.mRNA.1 hypothetical protein		3.92e-06	295	1	274	273	fifth_hit
Paradiplonema_papillatum_020183	DIPPA_54563.mRNA.1 hypothetical protein	Paradiplonema_papillatum_017563	DIPPA_33737.mRNA.1 hypothetical protein		5.09e-61	2366	1	434	433	best_hit
Paradiplonema_papillatum_020183	DIPPA_54563.mRNA.1 hypothetical protein	Paradiplonema_papillatum_026443	DIPPA_17446.mRNA.1 hypothetical protein		3.26e-06	298	671	1058	387	fourth_hit
Paradiplonema_papillatum_020183	DIPPA_54563.mRNA.1 hypothetical protein	Paradiplonema_papillatum_031167	DIPPA_26227.mRNA.1 Ubiquitin-conjugating enzyme E2 10		0.0227	153	65	394	329	tenth_hit
Paradiplonema_papillatum_020183	DIPPA_54563.mRNA.1 hypothetical protein	Paradiplonema_papillatum_038870	DIPPA_09557.mRNA.3 hypothetical protein		2e-06	306	689	1078	389	second_hit
Paradiplonema_papillatum_020183	DIPPA_54563.mRNA.1 hypothetical protein	Q9NYF5	Human || Protein FAM13B (GAP-like protein N61) || FAM13B C5orf5 FAM13B1		0.00224	191	441	820	379	ninth_hit
Paradiplonema_papillatum_020196	DIPPA_08473.mRNA.1 Kinesin-related protein 11	D6XFK9	Trypanosoma || Kinesin-like protein || Tb04.2H8.1400 Tb927.4.2730		1.2e-34	1533	1	673	672	seventh_hit
Paradiplonema_papillatum_020196	DIPPA_08473.mRNA.1 Kinesin-related protein 11	F4J2K4	Arabidopsis || Kinesin-like protein KIN-7O || KIN7O At3g10180/At3g10170 F14P13.23/F14P13.22		2.93e-36	1601	2	621	619	second_hit
Paradiplonema_papillatum_020196	DIPPA_08473.mRNA.1 Kinesin-related protein 11	P82266	Arabidopsis || Kinesin-like protein KIN-5C (AtKRP125b) || KIN5C At2g36200 F2H17.19		2.18e-34	1522	8	470	462	ninth_hit
Paradiplonema_papillatum_020196	DIPPA_08473.mRNA.1 Kinesin-related protein 11	Paradiplonema_papillatum_001685	DIPPA_04341.mRNA.1 Kinesin-like protein 3		1.21e-35	1575	4	899	895	fourth_hit
Paradiplonema_papillatum_020196	DIPPA_08473.mRNA.1 Kinesin-related protein 11	Paradiplonema_papillatum_031639	DIPPA_05415.mRNA.1 Kinesin-like protein KIN-7N		7.24e-50	2175	280	1062	782	best_hit
Paradiplonema_papillatum_020196	DIPPA_08473.mRNA.1 Kinesin-related protein 11	Paradiplonema_papillatum_040024	DIPPA_10889.mRNA.2 Kinesin-like protein FLA10		5.83e-34	1504	6	602	596	tenth_hit
Paradiplonema_papillatum_020196	DIPPA_08473.mRNA.1 Kinesin-related protein 11	Q0WQJ7	Arabidopsis || Kinesin-like protein KIN-5B (AtKRP125a) || KIN5B At2g37420 F3G5.21		1.07e-34	1535	2	488	486	sixth_hit
Paradiplonema_papillatum_020196	DIPPA_08473.mRNA.1 Kinesin-related protein 11	Q57ZA7	Trypanosoma || Kinesin, putative || Tb03.30P12.1000 Tb927.3.2040		6.22e-35	1545	2	946	944	fifth_hit
Paradiplonema_papillatum_020196	DIPPA_08473.mRNA.1 Kinesin-related protein 11	Q8W5R5	Arabidopsis || Kinesin-like protein KIN-7D, mitochondrial (Mitochondria-targeted kinesin-related protein 2) || KIN7D MKRP2 At4g39050 F19H22.150		1.85e-34	1525	2	675	673	eigth_hit
Paradiplonema_papillatum_020196	DIPPA_08473.mRNA.1 Kinesin-related protein 11	Q9SJU0	Arabidopsis || Kinesin-like protein KIN-7M, chloroplastic || KIN7M At2g21380 F3K23.14		6.28e-36	1587	2	669	667	third_hit
Paradiplonema_papillatum_020208	DIPPA_20638.mRNA.1 hypothetical protein	Paradiplonema_papillatum_013173	DIPPA_28269.mRNA.1 Protein fantom OS_Homo sapiens GN_RPGRIP1L PE_1 SV_2		0.000587	186	5	471	466	tenth_hit
Paradiplonema_papillatum_020208	DIPPA_20638.mRNA.1 hypothetical protein	Paradiplonema_papillatum_016477	DIPPA_06822.mRNA.1 Protein split ends		2.54e-05	231	34	698	664	second_hit
Paradiplonema_papillatum_020208	DIPPA_20638.mRNA.1 hypothetical protein	Paradiplonema_papillatum_018517	TR54615__c0_g1_i1__m.7152 #MITO 2 Predotar,TargetP #PFAM 2 x PF02601.10 Exonuc_VII_L Exonuclease VII, large subunit ; PF07531.9 TAFH NHR1 homology to TAF ; 2 x PF11155.3 DUF2935 Domain of unknown function (DUF2935) ; 2 x PF01166.13 TSC22 TSC-22/dip/bun family ; 3 x PF05531.7 NPV_P10 Nucleopolyhedrovirus P10 protein ; 3 x PF05597.6 Phasin Poly(hydroxyalcanoate) granule associated protein (phasin) ; 2 x PF02520.12 DUF148 Domain of unknown function DUF148 ; 2 x PF11932.3 DUF3450 Protein of unknown function (DUF3450) ; 3 x PF05400.8 FliT Flagellar protein FliT ; 3 x PF08581.5 Tup_N Tup N-terminal #BLASTP_UNIREF90 -		0.000336	194	154	671	517	sixth_hit
Paradiplonema_papillatum_020208	DIPPA_20638.mRNA.1 hypothetical protein	Paradiplonema_papillatum_025539	DIPPA_01790.mRNA.1 hypothetical protein		5.11e-05	221	107	644	537	third_hit
Paradiplonema_papillatum_020208	DIPPA_20638.mRNA.1 hypothetical protein	Paradiplonema_papillatum_030752	DIPPA_13706.mRNA.1 conserved hypothetical protein		0.000548	187	116	602	486	ninth_hit
Paradiplonema_papillatum_020208	DIPPA_20638.mRNA.1 hypothetical protein	Paradiplonema_papillatum_036499	DIPPA_18068.mRNA.1 Golgin-84		8.93e-07	279	1	608	607	best_hit
Paradiplonema_papillatum_020208	DIPPA_20638.mRNA.1 hypothetical protein	Q386I1	Trypanosoma || Centromere protein J C-terminal domain-containing protein || Tb11.02.0810		0.000136	207	35	638	603	fourth_hit
Paradiplonema_papillatum_020208	DIPPA_20638.mRNA.1 hypothetical protein	Q5TB80	Human || Centrosomal protein of 162 kDa (Cep162) (Protein QN1 homolog) || CEP162 C6orf84 KIAA1009 QN1		0.000444	190	326	836	510	eigth_hit
Paradiplonema_papillatum_020208	DIPPA_20638.mRNA.1 hypothetical protein	Q96KN7	Human || X-linked retinitis pigmentosa GTPase regulator-interacting protein 1 (RPGR-interacting protein 1) || RPGRIP1		0.00036	193	20	476	456	seventh_hit
Paradiplonema_papillatum_020208	DIPPA_20638.mRNA.1 hypothetical protein	Q9Y2J4	Human || Angiomotin-like protein 2 (Leman coiled-coil protein) (LCCP) || AMOTL2 KIAA0989		0.000192	202	8	627	619	fifth_hit
Paradiplonema_papillatum_020218	DIPPA_17528.mRNA.1 hypothetical protein	Paradiplonema_papillatum_001468	DIPPA_01801.mRNA.1 hypothetical protein		2.54e-13	561	50	623	573	fifth_hit
Paradiplonema_papillatum_020218	DIPPA_17528.mRNA.1 hypothetical protein	Paradiplonema_papillatum_001861	DIPPA_10350.mRNA.1 hypothetical protein		1.19e-31	1246	136	685	549	second_hit
Paradiplonema_papillatum_020218	DIPPA_17528.mRNA.1 hypothetical protein	Paradiplonema_papillatum_006629	DIPPA_08152.mRNA.1 hypothetical protein		1e-105	4011	1	579	578	best_hit
Paradiplonema_papillatum_020218	DIPPA_17528.mRNA.1 hypothetical protein	Paradiplonema_papillatum_010601	DIPPA_07516.mRNA.1 hypothetical protein		3.03e-10	446	24	283	259	ninth_hit
Paradiplonema_papillatum_020218	DIPPA_17528.mRNA.1 hypothetical protein	Paradiplonema_papillatum_018652	DIPPA_31649.mRNA.1 hypothetical protein		1.34e-12	534	3	544	541	sixth_hit
Paradiplonema_papillatum_020218	DIPPA_17528.mRNA.1 hypothetical protein	Paradiplonema_papillatum_020613	DIPPA_21656.mRNA.1 hypothetical protein		1.51e-12	532	3	544	541	seventh_hit
Paradiplonema_papillatum_020218	DIPPA_17528.mRNA.1 hypothetical protein	Paradiplonema_papillatum_022181	DIPPA_12053.mRNA.1 hypothetical protein		1.35e-23	945	2	578	576	fourth_hit
Paradiplonema_papillatum_020218	DIPPA_17528.mRNA.1 hypothetical protein	Paradiplonema_papillatum_022653	DIPPA_24930.mRNA.1 hypothetical protein		2.52e-26	1047	2	491	489	third_hit
Paradiplonema_papillatum_020218	DIPPA_17528.mRNA.1 hypothetical protein	Paradiplonema_papillatum_027786	DIPPA_32432.mRNA.1 hypothetical protein		8.83e-11	466	5	514	509	eigth_hit
Paradiplonema_papillatum_020218	DIPPA_17528.mRNA.1 hypothetical protein	Q9LUK6	Arabidopsis || At5g46840 (RNA-binding (RRM/RBD/RNP motifs) family protein) (Similarity to RNA-binding protein) || MZA15.26 At5g46840		5.61e-10	436	13	501	488	tenth_hit
Paradiplonema_papillatum_020219	DIPPA_01943.mRNA.1 hypothetical protein	Paradiplonema_papillatum_007794	DIPPA_02466.mRNA.1 hypothetical protein		3.98e-24	1096	53	511	458	eigth_hit
Paradiplonema_papillatum_020219	DIPPA_01943.mRNA.1 hypothetical protein	Paradiplonema_papillatum_012686	DIPPA_22185.mRNA.1 hypothetical protein		1e-105	7706	1	1191	1190	best_hit
Paradiplonema_papillatum_020219	DIPPA_01943.mRNA.1 hypothetical protein	Paradiplonema_papillatum_019544	DIPPA_31914.mRNA.1 hypothetical protein		6.66e-34	1511	323	1036	713	fourth_hit
Paradiplonema_papillatum_020219	DIPPA_01943.mRNA.1 hypothetical protein	Paradiplonema_papillatum_020300	DIPPA_65533.mRNA.1 hypothetical protein		2.37e-25	1148	238	652	414	sixth_hit
Paradiplonema_papillatum_020219	DIPPA_01943.mRNA.1 hypothetical protein	Paradiplonema_papillatum_025164	DIPPA_17047.mRNA.2 hypothetical protein TM35_000312300		3.98e-24	1096	150	741	591	seventh_hit
Paradiplonema_papillatum_020219	DIPPA_01943.mRNA.1 hypothetical protein	Paradiplonema_papillatum_026390	DIPPA_01943.mRNA.2 hypothetical protein		1e-105	4794	1	945	944	second_hit
Paradiplonema_papillatum_020219	DIPPA_01943.mRNA.1 hypothetical protein	Paradiplonema_papillatum_030955	DIPPA_20453.mRNA.1 hypothetical protein		5.82e-24	1089	236	713	477	ninth_hit
Paradiplonema_papillatum_020219	DIPPA_01943.mRNA.1 hypothetical protein	Paradiplonema_papillatum_033099	DIPPA_31935.mRNA.1 hypothetical protein		1.11e-36	1629	212	919	707	third_hit
Paradiplonema_papillatum_020219	DIPPA_01943.mRNA.1 hypothetical protein	Paradiplonema_papillatum_036099	DIPPA_17047.mRNA.1 hypothetical protein TM35_000312300		7.23e-24	1085	150	741	591	tenth_hit
Paradiplonema_papillatum_020219	DIPPA_01943.mRNA.1 hypothetical protein	Paradiplonema_papillatum_041101	DIPPA_25213.mRNA.1 hypothetical protein		1.91e-25	1152	132	719	587	fifth_hit
Paradiplonema_papillatum_020224	DIPPA_28125.mRNA.1 Caltractin	O82659	Arabidopsis || Probable calcium-binding protein CML20 (Calmodulin-like protein 20) (Centrin 1) (AtCEN1) || CML20 CEN1 At3g50360 F11C1.200		3.5e-13	587	25	166	141	eigth_hit
Paradiplonema_papillatum_020224	DIPPA_28125.mRNA.1 Caltractin	Paradiplonema_papillatum_000907	DIPPA_06287.mRNA.1 Caltractin		9.65e-16	688	2	149	147	sixth_hit
Paradiplonema_papillatum_020224	DIPPA_28125.mRNA.1 Caltractin	Paradiplonema_papillatum_004101	DIPPA_07563.mRNA.1 Caltractin		6.8e-16	694	2	149	147	fifth_hit
Paradiplonema_papillatum_020224	DIPPA_28125.mRNA.1 Caltractin	Paradiplonema_papillatum_005113	DIPPA_06286.mRNA.1 Caltractin		6.05e-16	696	2	149	147	fourth_hit
Paradiplonema_papillatum_020224	DIPPA_28125.mRNA.1 Caltractin	Paradiplonema_papillatum_012292	DIPPA_06298.mRNA.1 Caltractin		3.01e-16	708	2	149	147	best_hit
Paradiplonema_papillatum_020224	DIPPA_28125.mRNA.1 Caltractin	Paradiplonema_papillatum_019303	DIPPA_25282.mRNA.1 Caltractin		4.17e-13	584	37	177	140	ninth_hit
Paradiplonema_papillatum_020224	DIPPA_28125.mRNA.1 Caltractin	Paradiplonema_papillatum_024005	DIPPA_06302.mRNA.1 Caltractin		5.08e-16	699	2	149	147	third_hit
Paradiplonema_papillatum_020224	DIPPA_28125.mRNA.1 Caltractin	Paradiplonema_papillatum_028049	DIPPA_23696.mRNA.1 Caltractin		8.62e-14	611	2	147	145	seventh_hit
Paradiplonema_papillatum_020224	DIPPA_28125.mRNA.1 Caltractin	Q03509	Arabidopsis || Calmodulin-6 (CaM-6) || CAM6 At5g21274 F13M11		1.69e-12	560	1	148	147	tenth_hit
Paradiplonema_papillatum_020224	DIPPA_28125.mRNA.1 Caltractin	Q57WF6	Trypanosoma || Centrin, putative || Tb07.28B13.660 Tb927.7.3410		4.27e-16	702	2	149	147	second_hit
Paradiplonema_papillatum_020225	DIPPA_31987.mRNA.1 Probable U3 small nucleolar RNA-associated protein 7	O15213	Human || WD repeat-containing protein 46 (WD repeat-containing protein BING4) || WDR46 BING4 C6orf11 FP221		6.47e-53	2289	107	603	496	third_hit
Paradiplonema_papillatum_020225	DIPPA_31987.mRNA.1 Probable U3 small nucleolar RNA-associated protein 7	P40055	Saccharomyces || U3 small nucleolar RNA-associated protein 7 (U3 snoRNA-associated protein 7) (U three protein 7) || UTP7 KRE31 YER082C		2.28e-53	2308	9	553	544	second_hit
Paradiplonema_papillatum_020225	DIPPA_31987.mRNA.1 Probable U3 small nucleolar RNA-associated protein 7	Paradiplonema_papillatum_006626	DIPPA_10066.mRNA.1 POC1 centriolar protein homolog		1.05e-18	855	542	1211	669	fifth_hit
Paradiplonema_papillatum_020225	DIPPA_31987.mRNA.1 Probable U3 small nucleolar RNA-associated protein 7	Paradiplonema_papillatum_018322	DIPPA_35798.mRNA.1 Vegetative incompatibility protein HET-E-1		8.46e-18	817	88	631	543	ninth_hit
Paradiplonema_papillatum_020225	DIPPA_31987.mRNA.1 Probable U3 small nucleolar RNA-associated protein 7	Paradiplonema_papillatum_039359	DIPPA_17149.mRNA.1 Ribosome biogenesis protein enp2 homolog		6.09e-18	823	14	574	560	eigth_hit
Paradiplonema_papillatum_020225	DIPPA_31987.mRNA.1 Probable U3 small nucleolar RNA-associated protein 7	Q57VI1	Trypanosoma || Uncharacterized protein || Tb07.2F2.630 Tb927.7.6300		1.18e-17	811	192	549	357	tenth_hit
Paradiplonema_papillatum_020225	DIPPA_31987.mRNA.1 Probable U3 small nucleolar RNA-associated protein 7	Q57VR6	Trypanosoma || NUC153 domain-containing protein || Tb07.29K4.630 Tb927.7.700		3.33e-18	834	15	650	635	seventh_hit
Paradiplonema_papillatum_020225	DIPPA_31987.mRNA.1 Probable U3 small nucleolar RNA-associated protein 7	Q57XC9	Trypanosoma || BING4 C-terminal domain-containing protein || Tb08.26A17.590 Tb927.8.2600		7.6e-54	2328	3	646	643	best_hit
Paradiplonema_papillatum_020225	DIPPA_31987.mRNA.1 Probable U3 small nucleolar RNA-associated protein 7	Q9C0J8	Human || pre-mRNA 3' end processing protein WDR33 (WD repeat-containing protein 33) (WD repeat-containing protein of 146 kDa) || WDR33 WDC146		3.15e-18	835	16	624	608	sixth_hit
Paradiplonema_papillatum_020225	DIPPA_31987.mRNA.1 Probable U3 small nucleolar RNA-associated protein 7	Q9LPP3	Arabidopsis || F18K10.11 protein (Transducin/WD40 repeat-like superfamily protein) || F18K10.11 At3g10530		1.74e-52	2271	19	526	507	fourth_hit
Paradiplonema_papillatum_020226	DIPPA_34760.mRNA.1 Protein phosphatase 2C	O75688	Human || Protein phosphatase 1B (EC 3.1.3.16) (Protein phosphatase 2C isoform beta) (PP2C-beta) || PPM1B PP2CB		1.52e-18	894	1	404	403	seventh_hit
Paradiplonema_papillatum_020226	DIPPA_34760.mRNA.1 Protein phosphatase 2C	P35813	Human || Protein phosphatase 1A (EC 3.1.3.16) (Protein phosphatase 2C isoform alpha) (PP2C-alpha) (Protein phosphatase IA) || PPM1A PPPM1A		2.17e-17	843	1	379	378	ninth_hit
Paradiplonema_papillatum_020226	DIPPA_34760.mRNA.1 Protein phosphatase 2C	Paradiplonema_papillatum_001371	DIPPA_05826.mRNA.1 Protein phosphatase 2C		2.58e-24	1149	1	393	392	fifth_hit
Paradiplonema_papillatum_020226	DIPPA_34760.mRNA.1 Protein phosphatase 2C	Paradiplonema_papillatum_015213	DIPPA_22239.mRNA.1 Protein phosphatase 2C		3.03e-19	925	21	333	312	sixth_hit
Paradiplonema_papillatum_020226	DIPPA_34760.mRNA.1 Protein phosphatase 2C	Paradiplonema_papillatum_032530	TR29859__c0_g1_i1__m.3561 #MITO 2 Mitoprot,HMMTOP #PFAM PF00481.16 PP2C Protein phosphatase 2C ; PF13672.1 PP2C_2 Protein phosphatase 2C #BLASTP_UNIREF90 1e-108 Protein phosphatase 2C, putative n=1 Tax=Bodo saltans RepID=A0A0S4J0A6_BODSA (length=408) ; DIPPA_12955.mRNA.1		7.91e-27	1260	1	438	437	third_hit
Paradiplonema_papillatum_020226	DIPPA_34760.mRNA.1 Protein phosphatase 2C	Paradiplonema_papillatum_039180	DIPPA_29860.mRNA.1 Protein phosphatase 2C		3.13e-28	1322	1	442	441	best_hit
Paradiplonema_papillatum_020226	DIPPA_34760.mRNA.1 Protein phosphatase 2C	Q387H4	Trypanosoma || Protein phosphatase 2C, putative (EC 3.1.3.16) || Tb11.03.0390		3.66e-28	1319	1	375	374	second_hit
Paradiplonema_papillatum_020226	DIPPA_34760.mRNA.1 Protein phosphatase 2C	Q38BA8	Trypanosoma || Protein phosphatase 2C-like, putative (EC 3.1.3.16) || Tb10.70.2270		1.76e-17	847	1	285	284	eigth_hit
Paradiplonema_papillatum_020226	DIPPA_34760.mRNA.1 Protein phosphatase 2C	Q585N1	Trypanosoma || Protein phosphatase 2C, putative (EC 3.1.3.16) || Tb06.28P18.780 Tb927.6.1800		7.37e-25	1173	1	380	379	fourth_hit
Paradiplonema_papillatum_020226	DIPPA_34760.mRNA.1 Protein phosphatase 2C	Q8N819	Human || Probable protein phosphatase 1N (EC 3.1.3.16) || PPM1N		3.47e-17	834	34	409	375	tenth_hit
Paradiplonema_papillatum_020227	TR128691__c4_g1_i7__m.30880 #MITO 2 Phobius,HMMTOP #PFAM - #BLASTP_UNIREF90 1e-15 Uncharacterized protein n=1 Tax=Geofilum rubicundum JCM 15548 RepID=A0A0E9M2D9_9BACT (length=1056)	Paradiplonema_papillatum_001583	DIPPA_10370.mRNA.1 Tyrosinase		1.3e-25	1130	10	283	273	seventh_hit
Paradiplonema_papillatum_020227	TR128691__c4_g1_i7__m.30880 #MITO 2 Phobius,HMMTOP #PFAM - #BLASTP_UNIREF90 1e-15 Uncharacterized protein n=1 Tax=Geofilum rubicundum JCM 15548 RepID=A0A0E9M2D9_9BACT (length=1056)	Paradiplonema_papillatum_002693	DIPPA_13366.mRNA.1 Tyrosinase		1.22e-22	1007	12	282	270	tenth_hit
Paradiplonema_papillatum_020227	TR128691__c4_g1_i7__m.30880 #MITO 2 Phobius,HMMTOP #PFAM - #BLASTP_UNIREF90 1e-15 Uncharacterized protein n=1 Tax=Geofilum rubicundum JCM 15548 RepID=A0A0E9M2D9_9BACT (length=1056)	Paradiplonema_papillatum_006141	DIPPA_01139.mRNA.1 hypothetical protein		6.66e-26	1142	1	233	232	sixth_hit
Paradiplonema_papillatum_020227	TR128691__c4_g1_i7__m.30880 #MITO 2 Phobius,HMMTOP #PFAM - #BLASTP_UNIREF90 1e-15 Uncharacterized protein n=1 Tax=Geofilum rubicundum JCM 15548 RepID=A0A0E9M2D9_9BACT (length=1056)	Paradiplonema_papillatum_007026	DIPPA_10402.mRNA.1 hypothetical protein		1.37e-25	1129	1	220	219	eigth_hit
Paradiplonema_papillatum_020227	TR128691__c4_g1_i7__m.30880 #MITO 2 Phobius,HMMTOP #PFAM - #BLASTP_UNIREF90 1e-15 Uncharacterized protein n=1 Tax=Geofilum rubicundum JCM 15548 RepID=A0A0E9M2D9_9BACT (length=1056)	Paradiplonema_papillatum_008466	DIPPA_28177.mRNA.1 hypothetical protein		5.33e-26	1146	1	233	232	fourth_hit
Paradiplonema_papillatum_020227	TR128691__c4_g1_i7__m.30880 #MITO 2 Phobius,HMMTOP #PFAM - #BLASTP_UNIREF90 1e-15 Uncharacterized protein n=1 Tax=Geofilum rubicundum JCM 15548 RepID=A0A0E9M2D9_9BACT (length=1056)	Paradiplonema_papillatum_015623	DIPPA_28196.mRNA.1 hypothetical protein		9.19e-28	1219	1	258	257	third_hit
Paradiplonema_papillatum_020227	TR128691__c4_g1_i7__m.30880 #MITO 2 Phobius,HMMTOP #PFAM - #BLASTP_UNIREF90 1e-15 Uncharacterized protein n=1 Tax=Geofilum rubicundum JCM 15548 RepID=A0A0E9M2D9_9BACT (length=1056)	Paradiplonema_papillatum_023730	DIPPA_28063.mRNA.1 hypothetical protein		1.39e-41	1791	1	280	279	second_hit
Paradiplonema_papillatum_020227	TR128691__c4_g1_i7__m.30880 #MITO 2 Phobius,HMMTOP #PFAM - #BLASTP_UNIREF90 1e-15 Uncharacterized protein n=1 Tax=Geofilum rubicundum JCM 15548 RepID=A0A0E9M2D9_9BACT (length=1056)	Paradiplonema_papillatum_031178	DIPPA_28174.mRNA.1 hypothetical protein		5.33e-26	1146	1	233	232	fifth_hit
Paradiplonema_papillatum_020227	TR128691__c4_g1_i7__m.30880 #MITO 2 Phobius,HMMTOP #PFAM - #BLASTP_UNIREF90 1e-15 Uncharacterized protein n=1 Tax=Geofilum rubicundum JCM 15548 RepID=A0A0E9M2D9_9BACT (length=1056)	Paradiplonema_papillatum_039506	DIPPA_28103.mRNA.1 protein kinase		2.34e-24	1078	1	249	248	ninth_hit
Paradiplonema_papillatum_020227	TR128691__c4_g1_i7__m.30880 #MITO 2 Phobius,HMMTOP #PFAM - #BLASTP_UNIREF90 1e-15 Uncharacterized protein n=1 Tax=Geofilum rubicundum JCM 15548 RepID=A0A0E9M2D9_9BACT (length=1056)	Paradiplonema_papillatum_041685	DIPPA_28110.mRNA.1 hypothetical protein		7.52e-42	1802	1	246	245	best_hit
Paradiplonema_papillatum_020234	DIPPA_32232.mRNA.1 hypothetical protein	Paradiplonema_papillatum_000899	TR129190__c0_g1_i1__m.31034 #MITO 0 #PFAM - #BLASTP_UNIREF90 -		1.68e-21	1056	35	541	506	third_hit
Paradiplonema_papillatum_020234	DIPPA_32232.mRNA.1 hypothetical protein	Paradiplonema_papillatum_005360	DIPPA_32229.mRNA.1 hypothetical protein		1.12e-19	973	28	511	483	eigth_hit
Paradiplonema_papillatum_020234	DIPPA_32232.mRNA.1 hypothetical protein	Paradiplonema_papillatum_008870	DIPPA_30716.mRNA.1 hypothetical protein		6.4e-20	984	4	635	631	seventh_hit
Paradiplonema_papillatum_020234	DIPPA_32232.mRNA.1 hypothetical protein	Paradiplonema_papillatum_010356	DIPPA_30731.mRNA.1 hypothetical protein		5.92e-19	940	33	555	522	tenth_hit
Paradiplonema_papillatum_020234	DIPPA_32232.mRNA.1 hypothetical protein	Paradiplonema_papillatum_017855	DIPPA_32225.mRNA.1 hypothetical protein		1.12e-21	1064	42	515	473	second_hit
Paradiplonema_papillatum_020234	DIPPA_32232.mRNA.1 hypothetical protein	Paradiplonema_papillatum_020919	TR35232__c0_g1_i1__m.4307 #MITO 0 #PFAM - #BLASTP_UNIREF90 -		8.49e-23	1115	38	532	494	best_hit
Paradiplonema_papillatum_020234	DIPPA_32232.mRNA.1 hypothetical protein	Paradiplonema_papillatum_029586	DIPPA_04746.mRNA.1 hypothetical protein		3e-20	999	1	557	556	fifth_hit
Paradiplonema_papillatum_020234	DIPPA_32232.mRNA.1 hypothetical protein	Paradiplonema_papillatum_031532	DIPPA_29579.mRNA.1 hypothetical protein		5.23e-20	988	31	472	441	sixth_hit
Paradiplonema_papillatum_020234	DIPPA_32232.mRNA.1 hypothetical protein	Paradiplonema_papillatum_032908	TR19584__c0_g1_i1__m.2015 #MITO 1 TargetP #PFAM - #BLASTP_UNIREF90 -		5.37e-21	1033	38	493	455	fourth_hit
Paradiplonema_papillatum_020234	DIPPA_32232.mRNA.1 hypothetical protein	Paradiplonema_papillatum_035715	DIPPA_20006.mRNA.1 hypothetical protein		2.64e-19	956	1	492	491	ninth_hit
Paradiplonema_papillatum_020236	TR37089__c0_g1_i1__m.4567 #MITO 0 #PFAM - #BLASTP_UNIREF90 -	P41895	Saccharomyces || Transcription initiation factor IIF subunit alpha (TFIIF-alpha) (TFIIF large subunit) (Transcription factor G 105 kDa subunit) (P105) || TFG1 SSU71 YGR186W G7526		0.0249	146	140	472	332	second_hit
Paradiplonema_papillatum_020236	TR37089__c0_g1_i1__m.4567 #MITO 0 #PFAM - #BLASTP_UNIREF90 -	Paradiplonema_papillatum_000225	DIPPA_15964.mRNA.1 Protein tilB		0.00422	174	461	830	369	best_hit
Paradiplonema_papillatum_020236	TR37089__c0_g1_i1__m.4567 #MITO 0 #PFAM - #BLASTP_UNIREF90 -	Paradiplonema_papillatum_019796	TR92359__c0_g1_i1__m.19410 #MITO 1 HMMTOP #PFAM - #BLASTP_UNIREF90 -		0.032	142	90	389	299	third_hit
Paradiplonema_papillatum_020236	TR37089__c0_g1_i1__m.4567 #MITO 0 #PFAM - #BLASTP_UNIREF90 -	Paradiplonema_papillatum_022517	DIPPA_21026.mRNA.1 hypothetical protein		0.0643	131	42	112	70	fifth_hit
Paradiplonema_papillatum_020236	TR37089__c0_g1_i1__m.4567 #MITO 0 #PFAM - #BLASTP_UNIREF90 -	Paradiplonema_papillatum_028295	TR53142__c1_g1_i1__m.6782 #MITO 0 #PFAM - #BLASTP_UNIREF90 -		0.166	116	2	280	278	tenth_hit
Paradiplonema_papillatum_020236	TR37089__c0_g1_i1__m.4567 #MITO 0 #PFAM - #BLASTP_UNIREF90 -	Paradiplonema_papillatum_034850	DIPPA_12806.mRNA.1 hypothetical protein		0.114	122	229	461	232	seventh_hit
Paradiplonema_papillatum_020236	TR37089__c0_g1_i1__m.4567 #MITO 0 #PFAM - #BLASTP_UNIREF90 -	Paradiplonema_papillatum_039039	DIPPA_34772.mRNA.1 hypothetical protein		0.0828	127	78	391	313	sixth_hit
Paradiplonema_papillatum_020236	TR37089__c0_g1_i1__m.4567 #MITO 0 #PFAM - #BLASTP_UNIREF90 -	Q17TI5	Arabidopsis || Protein BREVIS RADIX (AtBRX) || BRX At1g31880 F5M6.11		0.0468	136	17	341	324	fourth_hit
Paradiplonema_papillatum_020236	TR37089__c0_g1_i1__m.4567 #MITO 0 #PFAM - #BLASTP_UNIREF90 -	Q96P64	Human || Arf-GAP with GTPase, ANK repeat and PH domain-containing protein 4 (AGAP-4) (Centaurin-gamma-like family member 1) (Centaurin-gamma-like family member 5) || AGAP4 AGAP8 CTGLF1 CTGLF5 MRIP2		0.129	120	124	438	314	eigth_hit
Paradiplonema_papillatum_020236	TR37089__c0_g1_i1__m.4567 #MITO 0 #PFAM - #BLASTP_UNIREF90 -	Q9ZVC9	Arabidopsis || Protein FAR1-RELATED SEQUENCE 3 || FRS3 At2g27110 T20P8.16		0.156	117	622	777	155	ninth_hit
Paradiplonema_papillatum_020246	DIPPA_13536.mRNA.1 Reticulocyte-binding protein 2 homolog a	Paradiplonema_papillatum_003594	DIPPA_22995.mRNA.1 Reticulocyte-binding protein 2 homolog a		2.17e-103	4143	1	596	595	best_hit
Paradiplonema_papillatum_020246	DIPPA_13536.mRNA.1 Reticulocyte-binding protein 2 homolog a	Paradiplonema_papillatum_016827	DIPPA_30669.mRNA.1 hypothetical protein		1.5e-46	1902	1	247	246	fifth_hit
Paradiplonema_papillatum_020246	DIPPA_13536.mRNA.1 Reticulocyte-binding protein 2 homolog a	Paradiplonema_papillatum_018483	DIPPA_19540.mRNA.1 hypothetical protein		1.79e-46	1899	1	247	246	seventh_hit
Paradiplonema_papillatum_020246	DIPPA_13536.mRNA.1 Reticulocyte-binding protein 2 homolog a	Paradiplonema_papillatum_018993	DIPPA_10842.mRNA.1 hypothetical protein		1.06e-46	1908	1	247	246	third_hit
Paradiplonema_papillatum_020246	DIPPA_13536.mRNA.1 Reticulocyte-binding protein 2 homolog a	Paradiplonema_papillatum_019478	DIPPA_21472.mRNA.1 Reticulocyte-binding protein 2 homolog a		3.73e-92	3700	1	596	595	second_hit
Paradiplonema_papillatum_020246	DIPPA_13536.mRNA.1 Reticulocyte-binding protein 2 homolog a	Paradiplonema_papillatum_019820	DIPPA_13853.mRNA.1 hypothetical protein		2.01e-46	1897	1	247	246	eigth_hit
Paradiplonema_papillatum_020246	DIPPA_13536.mRNA.1 Reticulocyte-binding protein 2 homolog a	Paradiplonema_papillatum_022379	DIPPA_21473.mRNA.1 hypothetical protein		1.26e-46	1905	1	247	246	fourth_hit
Paradiplonema_papillatum_020246	DIPPA_13536.mRNA.1 Reticulocyte-binding protein 2 homolog a	Paradiplonema_papillatum_025004	DIPPA_11796.mRNA.1 hypothetical protein		3.2e-46	1889	1	594	593	ninth_hit
Paradiplonema_papillatum_020246	DIPPA_13536.mRNA.1 Reticulocyte-binding protein 2 homolog a	Paradiplonema_papillatum_025592	DIPPA_04212.mRNA.1 hypothetical protein		6.84e-46	1876	1	373	372	tenth_hit
Paradiplonema_papillatum_020246	DIPPA_13536.mRNA.1 Reticulocyte-binding protein 2 homolog a	Paradiplonema_papillatum_038809	DIPPA_32610.mRNA.1 hypothetical protein		1.59e-46	1901	1	247	246	sixth_hit
Paradiplonema_papillatum_020251	DIPPA_15887.mRNA.1 tRNA (carboxymethyluridine(34)-5-O)-methyltransferase	Paradiplonema_papillatum_009252	DIPPA_23773.mRNA.1 hypothetical protein		5.29e-37	1599	288	894	606	fourth_hit
Paradiplonema_papillatum_020251	DIPPA_15887.mRNA.1 tRNA (carboxymethyluridine(34)-5-O)-methyltransferase	Paradiplonema_papillatum_012193	DIPPA_00966.mRNA.1 SET domain protein putative		2.38e-39	1696	531	1362	831	second_hit
Paradiplonema_papillatum_020251	DIPPA_15887.mRNA.1 tRNA (carboxymethyluridine(34)-5-O)-methyltransferase	Paradiplonema_papillatum_016994	DIPPA_01673.mRNA.1 hypothetical protein		1.58e-41	1786	222	1129	907	best_hit
Paradiplonema_papillatum_020251	DIPPA_15887.mRNA.1 tRNA (carboxymethyluridine(34)-5-O)-methyltransferase	Paradiplonema_papillatum_017078	DIPPA_11678.mRNA.1 hypothetical protein		9.08e-36	1548	355	959	604	seventh_hit
Paradiplonema_papillatum_020251	DIPPA_15887.mRNA.1 tRNA (carboxymethyluridine(34)-5-O)-methyltransferase	Paradiplonema_papillatum_021300	DIPPA_06806.mRNA.1 SLACS reverse transcriptase putative		4.48e-37	1602	578	1114	536	third_hit
Paradiplonema_papillatum_020251	DIPPA_15887.mRNA.1 tRNA (carboxymethyluridine(34)-5-O)-methyltransferase	Paradiplonema_papillatum_025148	DIPPA_06005.mRNA.1 tRNA (carboxymethyluridine(34)-5-O)-methyltransferase		1.5e-35	1539	182	990	808	eigth_hit
Paradiplonema_papillatum_020251	DIPPA_15887.mRNA.1 tRNA (carboxymethyluridine(34)-5-O)-methyltransferase	Paradiplonema_papillatum_026572	DIPPA_32845.mRNA.1 Retrotransposable element SLACS 132 kDa protein		9.24e-37	1589	210	1017	807	fifth_hit
Paradiplonema_papillatum_020251	DIPPA_15887.mRNA.1 tRNA (carboxymethyluridine(34)-5-O)-methyltransferase	Paradiplonema_papillatum_029948	DIPPA_25729.mRNA.1 conserved Plasmodium protein unknown function		2.09e-35	1533	335	551	216	ninth_hit
Paradiplonema_papillatum_020251	DIPPA_15887.mRNA.1 tRNA (carboxymethyluridine(34)-5-O)-methyltransferase	Paradiplonema_papillatum_036327	DIPPA_16965.mRNA.1 hypothetical protein		6.38e-35	1513	332	853	521	tenth_hit
Paradiplonema_papillatum_020251	DIPPA_15887.mRNA.1 tRNA (carboxymethyluridine(34)-5-O)-methyltransferase	Paradiplonema_papillatum_037435	DIPPA_18951.mRNA.1 Retrotransposable element SLACS 132 kDa protein		3.93e-36	1563	201	1009	808	sixth_hit
Paradiplonema_papillatum_020260	DIPPA_27177.mRNA.1 hypothetical protein	Paradiplonema_papillatum_001378	DIPPA_14136.mRNA.1 hypothetical protein		1.61e-12	566	1	898	897	fourth_hit
Paradiplonema_papillatum_020260	DIPPA_27177.mRNA.1 hypothetical protein	Paradiplonema_papillatum_003022	DIPPA_31284.mRNA.1 hypothetical protein		1.05e-14	653	7	991	984	second_hit
Paradiplonema_papillatum_020260	DIPPA_27177.mRNA.1 hypothetical protein	Paradiplonema_papillatum_004172	DIPPA_07977.mRNA.1 hypothetical protein		1.1e-10	493	13	908	895	tenth_hit
Paradiplonema_papillatum_020260	DIPPA_27177.mRNA.1 hypothetical protein	Paradiplonema_papillatum_004678	DIPPA_06411.mRNA.1 hypothetical protein		6.14e-11	503	1	904	903	seventh_hit
Paradiplonema_papillatum_020260	DIPPA_27177.mRNA.1 hypothetical protein	Paradiplonema_papillatum_015907	DIPPA_33178.mRNA.1 hypothetical protein		1.33e-14	649	6	1051	1045	third_hit
Paradiplonema_papillatum_020260	DIPPA_27177.mRNA.1 hypothetical protein	Paradiplonema_papillatum_024288	DIPPA_00559.mRNA.1 Protein MLP1 homolog		3.25e-11	514	35	253	218	sixth_hit
Paradiplonema_papillatum_020260	DIPPA_27177.mRNA.1 hypothetical protein	Paradiplonema_papillatum_024480	TR124669__c0_g1_i1__m.29566 #MITO 0 #PFAM - #BLASTP_UNIREF90 - ; DIPPA_01455.mRNA.1		9.21e-11	496	22	517	495	ninth_hit
Paradiplonema_papillatum_020260	DIPPA_27177.mRNA.1 hypothetical protein	Paradiplonema_papillatum_032889	DIPPA_02134.mRNA.1 hypothetical protein		1.91e-12	563	1	1287	1286	fifth_hit
Paradiplonema_papillatum_020260	DIPPA_27177.mRNA.1 hypothetical protein	Paradiplonema_papillatum_038178	DIPPA_29048.mRNA.1 hypothetical protein		2.48e-15	678	18	959	941	best_hit
Paradiplonema_papillatum_020260	DIPPA_27177.mRNA.1 hypothetical protein	Paradiplonema_papillatum_041237	DIPPA_23653.mRNA.1 hypothetical protein		8.69e-11	497	319	1299	980	eigth_hit
Paradiplonema_papillatum_020262	DIPPA_07130.mRNA.2 Polyadenylate-binding protein-interacting protein 8	P78344	Human || Eukaryotic translation initiation factor 4 gamma 2 (eIF-4-gamma 2) (eIF-4G 2) (eIF4G 2) (Death-associated protein 5) (DAP-5) (p97) || EIF4G2 DAP5 OK/SW-cl.75		6.59e-07	466	8	690	682	tenth_hit
Paradiplonema_papillatum_020262	DIPPA_07130.mRNA.2 Polyadenylate-binding protein-interacting protein 8	Paradiplonema_papillatum_005735	DIPPA_29827.mRNA.1 Eukaryotic translation initiation factor isoform 4G-1		5.6e-08	524	1	332	331	fifth_hit
Paradiplonema_papillatum_020262	DIPPA_07130.mRNA.2 Polyadenylate-binding protein-interacting protein 8	Paradiplonema_papillatum_022803	DIPPA_07130.mRNA.1 Polyadenylate-binding protein-interacting protein 8		1e-105	6882	1	1106	1105	best_hit
Paradiplonema_papillatum_020262	DIPPA_07130.mRNA.2 Polyadenylate-binding protein-interacting protein 8	Paradiplonema_papillatum_038854	DIPPA_14625.mRNA.1 Polyadenylate-binding protein-interacting protein 8		2.84e-13	811	3	688	685	second_hit
Paradiplonema_papillatum_020262	DIPPA_07130.mRNA.2 Polyadenylate-binding protein-interacting protein 8	Paradiplonema_papillatum_040195	DIPPA_32722.mRNA.1 hypothetical protein		1.06e-12	780	1	732	731	third_hit
Paradiplonema_papillatum_020262	DIPPA_07130.mRNA.2 Polyadenylate-binding protein-interacting protein 8	Q383M3	Trypanosoma || MIF4G domain-containing protein || Tb11.01.2330		4.49e-07	475	2	439	437	ninth_hit
Paradiplonema_papillatum_020262	DIPPA_07130.mRNA.2 Polyadenylate-binding protein-interacting protein 8	Q57UX0	Trypanosoma || MIF4G domain-containing protein || Tb08.4A8.520 Tb927.8.4820		3.96e-07	478	10	383	373	eigth_hit
Paradiplonema_papillatum_020262	DIPPA_07130.mRNA.2 Polyadenylate-binding protein-interacting protein 8	Q57VB4	Trypanosoma || MIF4G domain-containing protein || Tb05.30H13.650 Tb927.5.1490		5.42e-09	579	32	845	813	fourth_hit
Paradiplonema_papillatum_020262	DIPPA_07130.mRNA.2 Polyadenylate-binding protein-interacting protein 8	Q57YF9	Trypanosoma || RNA-binding protein, putative || Tb08.12O16.280 Tb927.8.710		1.69e-07	498	619	1300	681	sixth_hit
Paradiplonema_papillatum_020262	DIPPA_07130.mRNA.2 Polyadenylate-binding protein-interacting protein 8	Q93ZT6	Arabidopsis || Eukaryotic translation initiation factor isoform 4G-1 (eIF(iso)4G-1) || EIF(ISO)4G1 At5g57870 MTI20.13		2.48e-07	489	54	611	557	seventh_hit
Paradiplonema_papillatum_020272	DIPPA_34912.mRNA.1 NEDD8-conjugating enzyme Ubc12	P52491	Saccharomyces || NEDD8-conjugating enzyme UBC12 (EC 2.3.2.34) (RUB1-conjugating enzyme) (Ubiquitin carrier protein 12) || UBC12 YLR306W L2142.3		1.49e-15	651	2	177	175	fourth_hit
Paradiplonema_papillatum_020272	DIPPA_34912.mRNA.1 NEDD8-conjugating enzyme Ubc12	P61077	Human || Ubiquitin-conjugating enzyme E2 D3 (EC 2.3.2.23) ((E3-independent) E2 ubiquitin-conjugating enzyme D3) (EC 2.3.2.24) (E2 ubiquitin-conjugating enzyme D3) (Ubiquitin carrier protein D3) (Ubiquitin-conjugating enzyme E2(17)KB 3) (Ubiquitin-conjugating enzyme E2-17 kDa 3) (Ubiquitin-protein ligase D3) || UBE2D3 UBC5C UBCH5C		2.05e-14	608	2	143	141	sixth_hit
Paradiplonema_papillatum_020272	DIPPA_34912.mRNA.1 NEDD8-conjugating enzyme Ubc12	P61081	Human || NEDD8-conjugating enzyme Ubc12 (EC 2.3.2.34) (NEDD8 carrier protein) (Ubiquitin-conjugating enzyme E2 M) || UBE2M UBC12		1e-17	733	3	173	170	best_hit
Paradiplonema_papillatum_020272	DIPPA_34912.mRNA.1 NEDD8-conjugating enzyme Ubc12	P62837	Human || Ubiquitin-conjugating enzyme E2 D2 (EC 2.3.2.23) ((E3-independent) E2 ubiquitin-conjugating enzyme D2) (EC 2.3.2.24) (E2 ubiquitin-conjugating enzyme D2) (Ubiquitin carrier protein D2) (Ubiquitin-conjugating enzyme E2(17)KB 2) (Ubiquitin-conjugating enzyme E2-17 kDa 2) (Ubiquitin-protein ligase D2) (p53-regulated ubiquitin-conjugating enzyme 1) || UBE2D2 PUBC1 UBC4 UBC5B UBCH4 UBCH5B		2.18e-14	607	2	143	141	seventh_hit
Paradiplonema_papillatum_020272	DIPPA_34912.mRNA.1 NEDD8-conjugating enzyme Ubc12	Paradiplonema_papillatum_002947	TR135609__c0_g1_i1__m.33070 #MITO 1 Predotar #PFAM PF00179.21 UQ_con Ubiquitin-conjugating enzyme ; PF00631.17 G-gamma GGL domain ; PF05773.17 RWD RWD domain ; PF05743.8 UEV UEV domain #BLASTP_UNIREF90 2e-65 Ubiquitin ligase-like protein, putative n=1 Tax=Bodo saltans RepID=A0A0S4KJ33_BODSA (length=148)		3.5e-15	637	2	145	143	fifth_hit
Paradiplonema_papillatum_020272	DIPPA_34912.mRNA.1 NEDD8-conjugating enzyme Ubc12	Q57W45	Trypanosoma || E2 ubiquitin-conjugating enzyme (EC 2.3.2.23) || Tb05.28F8.340 Tb927.5.1000		2.46e-14	605	2	144	142	eigth_hit
Paradiplonema_papillatum_020272	DIPPA_34912.mRNA.1 NEDD8-conjugating enzyme Ubc12	Q9SDY5	Arabidopsis || NEDD8-conjugating enzyme Ubc12 (EC 2.3.2.-) (RUB1 carrier protein 1) (RUB1-conjugating enzyme 1) || RCE1 At4g36800 C7A10.560		9e-17	697	4	175	171	second_hit
Paradiplonema_papillatum_020272	DIPPA_34912.mRNA.1 NEDD8-conjugating enzyme Ubc12	Q9SLE4	Arabidopsis || Ubiquitin-conjugating enzyme E2 29 (EC 2.3.2.23) (E2 ubiquitin-conjugating enzyme 29) (Ubiquitin carrier protein 29) || UBC29 At2g16740 T24I21.15		3.14e-14	601	2	143	141	tenth_hit
Paradiplonema_papillatum_020272	DIPPA_34912.mRNA.1 NEDD8-conjugating enzyme Ubc12	Q9Y2X8	Human || Ubiquitin-conjugating enzyme E2 D4 (EC 2.3.2.23) (E2 ubiquitin-conjugating enzyme D4) (HBUCE1) (Ubiquitin carrier protein D4) (Ubiquitin-protein ligase D4) || UBE2D4 UBCH5D		3.14e-14	601	2	143	141	ninth_hit
Paradiplonema_papillatum_020272	DIPPA_34912.mRNA.1 NEDD8-conjugating enzyme Ubc12	Q9ZU75	Arabidopsis || Probable NEDD8-conjugating enzyme Ubc12-like (EC 2.3.2.-) (RUB1 carrier protein 2) (RUB1-conjugating enzyme 2) || RCE2 At2g18600 F24H14.5		1.3e-16	691	31	176	145	third_hit
Paradiplonema_papillatum_020273	DIPPA_07641.mRNA.1 Mitochondrial sorting homolog	F4HZ82	Arabidopsis || AAA-type ATPase family protein || At1g02890 F22D16.11 F22D16_11		6.79e-28	1242	892	1213	321	tenth_hit
Paradiplonema_papillatum_020273	DIPPA_07641.mRNA.1 Mitochondrial sorting homolog	F4I4Y6	Arabidopsis || P-loop containing nucleoside triphosphate hydrolases superfamily protein || At1g50140 F2J10.1 F2J10_1		3.51e-28	1254	695	972	277	ninth_hit
Paradiplonema_papillatum_020273	DIPPA_07641.mRNA.1 Mitochondrial sorting homolog	F4JRR2	Arabidopsis || P-loop containing nucleoside triphosphate hydrolases superfamily protein || At4g24860 F6I7.70 F6I7_70		3.33e-28	1255	777	1089	312	eigth_hit
Paradiplonema_papillatum_020273	DIPPA_07641.mRNA.1 Mitochondrial sorting homolog	F4KHN5	Arabidopsis || P-loop containing nucleoside triphosphate hydrolases superfamily protein || At5g52882		4.37e-29	1292	493	796	303	fourth_hit
Paradiplonema_papillatum_020273	DIPPA_07641.mRNA.1 Mitochondrial sorting homolog	Paradiplonema_papillatum_017438	DIPPA_04471.mRNA.1 Protein MSP1		2.25e-33	1472	2	347	345	best_hit
Paradiplonema_papillatum_020273	DIPPA_07641.mRNA.1 Mitochondrial sorting homolog	Q0WM93	Arabidopsis || AAA-type ATPase family protein || At4g02470 At4g02480 T14P8.8 T14P8_8		6.78e-29	1284	919	1232	313	fifth_hit
Paradiplonema_papillatum_020273	DIPPA_07641.mRNA.1 Mitochondrial sorting homolog	Q57W41	Trypanosoma || AAA+ ATPase domain-containing protein || Tb05.28F8.390 Tb927.5.960		1.31e-30	1356	1	330	329	second_hit
Paradiplonema_papillatum_020273	DIPPA_07641.mRNA.1 Mitochondrial sorting homolog	Q8NBU5	Human || Outer mitochondrial transmembrane helix translocase (EC 7.4.2.-) (ATPase family AAA domain-containing protein 1) (hATAD1) (Thorase) || ATAD1 FNP001		1.63e-28	1268	13	361	348	seventh_hit
Paradiplonema_papillatum_020273	DIPPA_07641.mRNA.1 Mitochondrial sorting homolog	Q9FJC9	Arabidopsis || 26S proteasome regulatory particle chain RPT6-like protein (AT5g53540/MNC6_8) (P-loop containing nucleoside triphosphate hydrolases superfamily protein) || APP1 MNC6.8 MNC6_8 At5g53540		3.15e-29	1298	1	387	386	third_hit
Paradiplonema_papillatum_020273	DIPPA_07641.mRNA.1 Mitochondrial sorting homolog	Q9T090	Arabidopsis || 26S proteasome regulatory particle chain RPT6-like protein (P-loop containing nucleoside triphosphate hydrolases superfamily protein) || At4g27680 T29A15.170 T29A15_170		7.16e-29	1283	1	354	353	sixth_hit
Paradiplonema_papillatum_020279	DIPPA_07388.mRNA.1 hypothetical protein	cenps_aratha			0.00155	180	163	241	78	third_hit
Paradiplonema_papillatum_020279	DIPPA_07388.mRNA.1 hypothetical protein	cenps_homsap			0.0382	132	58	105	47	fourth_hit
Paradiplonema_papillatum_020279	DIPPA_07388.mRNA.1 hypothetical protein	cenps_saccer			0.248	104	49	89	40	tenth_hit
Paradiplonema_papillatum_020279	DIPPA_07388.mRNA.1 hypothetical protein	O23310	Arabidopsis || Nuclear transcription factor Y subunit B-3 (AtNF-YB-3) (AtNF-YB3) (Transcriptional activator HAP3C) || NFYB3 HAP3C At4g14540 dl3310w FCAALL.252		0.127	114	61	160	99	sixth_hit
Paradiplonema_papillatum_020279	DIPPA_07388.mRNA.1 hypothetical protein	P11747	Saccharomyces || Transcription initiation factor TFIID subunit 13 (Function unknown 81 protein) (TAFII-19) (TAFII19) (TBP-associated factor 13) (TBP-associated factor 19 kDa) || TAF13 FUN81 TAF19 YML098W		0.0911	119	47	157	110	fifth_hit
Paradiplonema_papillatum_020279	DIPPA_07388.mRNA.1 hypothetical protein	Paradiplonema_papillatum_012030	DIPPA_29997.mRNA.1 hypothetical protein		0.145	112	251	332	81	eigth_hit
Paradiplonema_papillatum_020279	DIPPA_07388.mRNA.1 hypothetical protein	Paradiplonema_papillatum_019955	DIPPA_07393.mRNA.1 hypothetical protein		5.87e-11	436	63	149	86	best_hit
Paradiplonema_papillatum_020279	DIPPA_07388.mRNA.1 hypothetical protein	Paradiplonema_papillatum_041732	DIPPA_07385.mRNA.1 hypothetical protein		8.78e-07	292	1	71	70	second_hit
Paradiplonema_papillatum_020279	DIPPA_07388.mRNA.1 hypothetical protein	Q67XJ2	Arabidopsis || Nuclear transcription factor Y subunit B-10 (AtNF-YB-10) || NFYB10 At3g53340 F4P12_40		0.136	113	69	164	95	seventh_hit
Paradiplonema_papillatum_020279	DIPPA_07388.mRNA.1 hypothetical protein	Q9NRF9	Human || DNA polymerase epsilon subunit 3 (Arsenic-transactivated protein) (AsTP) (Chromatin accessibility complex 17 kDa protein) (CHRAC-17) (HuCHRAC17) (DNA polymerase II subunit 3) (DNA polymerase epsilon subunit p17) || POLE3 CHRAC17		0.19	108	45	94	49	ninth_hit
Paradiplonema_papillatum_020281	DIPPA_12812.mRNA.1 Regulator of microtubule dynamics protein 1	Paradiplonema_papillatum_000189	DIPPA_15732.mRNA.1 Regulator of microtubule dynamics protein 1		2.61e-14	744	142	411	269	fourth_hit
Paradiplonema_papillatum_020281	DIPPA_12812.mRNA.1 Regulator of microtubule dynamics protein 1	Paradiplonema_papillatum_025671	DIPPA_29213.mRNA.2 hypothetical protein conserved		1.15e-13	714	56	677	621	seventh_hit
Paradiplonema_papillatum_020281	DIPPA_12812.mRNA.1 Regulator of microtubule dynamics protein 1	Paradiplonema_papillatum_026061	DIPPA_32681.mRNA.1 Protein C2-DOMAIN ABA-RELATED 11		7.94e-21	1047	24	605	581	best_hit
Paradiplonema_papillatum_020281	DIPPA_12812.mRNA.1 Regulator of microtubule dynamics protein 1	Paradiplonema_papillatum_030684	TR116486__c0_g1_i1__m.26999 #MITO 0 #PFAM 5 x PF13432.1 TPR_16 Tetratricopeptide repeat ; 3 x PF13181.1 TPR_8 Tetratricopeptide repeat ; 4 x PF13414.1 TPR_11 TPR repeat ; 5 x PF13428.1 TPR_14 Tetratricopeptide repeat ; 4 x PF00515.23 TPR_1 Tetratricopeptide repeat ; 3 x PF13424.1 TPR_12 Tetratricopeptide repeat ; 5 x PF07719.12 TPR_2 Tetratricopeptide repeat ; PF13371.1 TPR_9 Tetratricopeptide repeat ; 5 x PF13174.1 TPR_6 Tetratricopeptide repeat ; 4 x PF13431.1 TPR_17 Tetratricopeptide repeat ; 3 x PF13374.1 TPR_10 Tetratricopeptide repeat #BLASTP_UNIREF90 8e-40 Hypothetical LOC496750 n=2 Tax=Xenopus tropicalis RepID=Q5M8H9_XENTR (length=308)		6.68e-20	1004	3	225	222	second_hit
Paradiplonema_papillatum_020281	DIPPA_12812.mRNA.1 Regulator of microtubule dynamics protein 1	Paradiplonema_papillatum_038735	DIPPA_29213.mRNA.1 hypothetical protein conserved		9.94e-14	717	56	677	621	sixth_hit
Paradiplonema_papillatum_020281	DIPPA_12812.mRNA.1 Regulator of microtubule dynamics protein 1	Q387R8	Trypanosoma || Regulator of microtubule dynamics protein 1 (Protein FAM82B) || Tb10.61.0320		4.28e-14	734	5	229	224	fifth_hit
Paradiplonema_papillatum_020281	DIPPA_12812.mRNA.1 Regulator of microtubule dynamics protein 1	Q96DB5	Human || Regulator of microtubule dynamics protein 1 (RMD-1) (hRMD-1) (Protein FAM82B) || RMDN1 FAM82B CGI-90		4.18e-17	874	24	309	285	third_hit
Paradiplonema_papillatum_020281	DIPPA_12812.mRNA.1 Regulator of microtubule dynamics protein 1	Q96LZ7	Human || Regulator of microtubule dynamics protein 2 (RMD-2) (hRMD-2) (Protein FAM82A1) || RMDN2 FAM82A FAM82A1 BLOCK18 UNQ9371/PRO34163		8.36e-13	674	90	408	318	tenth_hit
Paradiplonema_papillatum_020281	DIPPA_12812.mRNA.1 Regulator of microtubule dynamics protein 1	Q96TC7	Human || Regulator of microtubule dynamics protein 3 (RMD-3) (hRMD-3) (Cerebral protein 10) (Protein FAM82A2) (Protein FAM82C) (Protein tyrosine phosphatase-interacting protein 51) (TCPTP-interacting protein 51) || RMDN3 FAM82A2 FAM82C PTPIP51 hucep-10 UNQ3122/PRO10274		1.63e-13	707	3	468	465	eigth_hit
Paradiplonema_papillatum_020281	DIPPA_12812.mRNA.1 Regulator of microtubule dynamics protein 1	Q9ZVT9	Arabidopsis || C2 and GRAM domain-containing protein At1g03370 || At1g03370 F15K9.2		4.85e-13	685	2	656	654	ninth_hit
Paradiplonema_papillatum_020282	DIPPA_17863.mRNA.1 Probable serine/threonine-protein kinase DDB_G0270146	Paradiplonema_papillatum_003038	DIPPA_14733.mRNA.1 Mitogen-activated protein kinase kinase kinase ANP1		2.55e-44	2147	405	1422	1017	fifth_hit
Paradiplonema_papillatum_020282	DIPPA_17863.mRNA.1 Probable serine/threonine-protein kinase DDB_G0270146	Paradiplonema_papillatum_007202	DIPPA_34431.mRNA.1 MAP3K epsilon protein kinase 1		3.11e-38	1863	765	1425	660	tenth_hit
Paradiplonema_papillatum_020282	DIPPA_17863.mRNA.1 Probable serine/threonine-protein kinase DDB_G0270146	Paradiplonema_papillatum_013839	DIPPA_09029.mRNA.1 MAP3K epsilon protein kinase 1		1.02e-40	1979	295	1488	1193	eigth_hit
Paradiplonema_papillatum_020282	DIPPA_17863.mRNA.1 Probable serine/threonine-protein kinase DDB_G0270146	Paradiplonema_papillatum_017514	DIPPA_29848.mRNA.1 Mitogen-activated protein kinase kinase kinase YODA		1.43e-52	2532	287	1095	808	best_hit
Paradiplonema_papillatum_020282	DIPPA_17863.mRNA.1 Probable serine/threonine-protein kinase DDB_G0270146	Paradiplonema_papillatum_021814	DIPPA_11000.mRNA.1 Mitogen-activated protein kinase kinase kinase A		3.11e-41	2003	558	1234	676	seventh_hit
Paradiplonema_papillatum_020282	DIPPA_17863.mRNA.1 Probable serine/threonine-protein kinase DDB_G0270146	Paradiplonema_papillatum_023968	DIPPA_29848.mRNA.2 Mitogen-activated protein kinase kinase kinase NPK1		8.75e-47	2262	206	1084	878	third_hit
Paradiplonema_papillatum_020282	DIPPA_17863.mRNA.1 Probable serine/threonine-protein kinase DDB_G0270146	Paradiplonema_papillatum_024694	DIPPA_11485.mRNA.1 Mitogen-activated protein kinase kinase kinase A		4.77e-39	1901	219	1836	1617	ninth_hit
Paradiplonema_papillatum_020282	DIPPA_17863.mRNA.1 Probable serine/threonine-protein kinase DDB_G0270146	Paradiplonema_papillatum_028764	DIPPA_00652.mRNA.1 Mitogen-activated protein kinase kinase kinase ANP1		1.26e-42	2068	2	1167	1165	sixth_hit
Paradiplonema_papillatum_020282	DIPPA_17863.mRNA.1 Probable serine/threonine-protein kinase DDB_G0270146	Paradiplonema_papillatum_037154	DIPPA_33895.mRNA.1 Probable serine/threonine-protein kinase DDB_G0284251		1.9e-50	2433	398	1441	1043	second_hit
Paradiplonema_papillatum_020282	DIPPA_17863.mRNA.1 Probable serine/threonine-protein kinase DDB_G0270146	Paradiplonema_papillatum_041184	DIPPA_19653.mRNA.1 Mitogen-activated protein kinase kinase kinase ANP1		3.06e-45	2190	1	1099	1098	fourth_hit
Paradiplonema_papillatum_020283	DIPPA_05824.mRNA.1 Mitogen-activated protein kinase kinase kinase A	Paradiplonema_papillatum_007047	DIPPA_25256.mRNA.1 Mitogen-activated protein kinase kinase kinase YODA		1.51e-28	1271	114	648	534	second_hit
Paradiplonema_papillatum_020283	DIPPA_05824.mRNA.1 Mitogen-activated protein kinase kinase kinase A	Paradiplonema_papillatum_008600	DIPPA_08456.mRNA.1 Mitogen-activated protein kinase kinase kinase 2		1.28e-27	1232	557	977	420	sixth_hit
Paradiplonema_papillatum_020283	DIPPA_05824.mRNA.1 Mitogen-activated protein kinase kinase kinase A	Paradiplonema_papillatum_015849	DIPPA_20765.mRNA.1 Mitogen-activated protein kinase kinase kinase 2		1.15e-29	1318	137	615	478	best_hit
Paradiplonema_papillatum_020283	DIPPA_05824.mRNA.1 Mitogen-activated protein kinase kinase kinase A	Paradiplonema_papillatum_016435	DIPPA_00625.mRNA.1 Mitogen-activated protein kinase kinase kinase 2		2.9e-27	1217	80	647	567	seventh_hit
Paradiplonema_papillatum_020283	DIPPA_05824.mRNA.1 Mitogen-activated protein kinase kinase kinase A	Paradiplonema_papillatum_018669	DIPPA_55423.mRNA.1 Protein kinase, putative n=1 Tax=Bodo saltans RepID=A0A0S4KN74_BODSA (length=326)		5.91e-27	1204	132	638	506	eigth_hit
Paradiplonema_papillatum_020283	DIPPA_05824.mRNA.1 Mitogen-activated protein kinase kinase kinase A	Paradiplonema_papillatum_029766	DIPPA_01498.mRNA.1 Mitogen-activated protein kinase kinase kinase 2		3.82e-28	1254	554	1044	490	third_hit
Paradiplonema_papillatum_020283	DIPPA_05824.mRNA.1 Mitogen-activated protein kinase kinase kinase A	Paradiplonema_papillatum_031390	DIPPA_00416.mRNA.1 Mitogen-activated protein kinase kinase kinase 2		8.69e-28	1239	146	657	511	fifth_hit
Paradiplonema_papillatum_020283	DIPPA_05824.mRNA.1 Mitogen-activated protein kinase kinase kinase A	Paradiplonema_papillatum_037966	DIPPA_07762.mRNA.1 Mitogen-activated protein kinase kinase kinase 2		7.77e-27	1199	1702	2215	513	ninth_hit
Paradiplonema_papillatum_020283	DIPPA_05824.mRNA.1 Mitogen-activated protein kinase kinase kinase A	Paradiplonema_papillatum_040763	DIPPA_20912.mRNA.1 Mitogen-activated protein kinase kinase kinase 2		4.03e-28	1253	702	1215	513	fourth_hit
Paradiplonema_papillatum_020283	DIPPA_05824.mRNA.1 Mitogen-activated protein kinase kinase kinase A	Q9CAD5	Arabidopsis || Mitogen-activated protein kinase kinase kinase YODA (EC 2.7.11.25) (YODA MAPKK kinase) || YDA At1g63700 F24D7.11		1.42e-26	1188	371	827	456	tenth_hit
Paradiplonema_papillatum_020286	DIPPA_16411.mRNA.2 Non-histone chromosomal protein 6	P54277	Human || PMS1 protein homolog 1 (DNA mismatch repair protein PMS1) || PMS1 PMSL1		0.000478	248	210	675	465	ninth_hit
Paradiplonema_papillatum_020286	DIPPA_16411.mRNA.2 Non-histone chromosomal protein 6	Paradiplonema_papillatum_016060	TR59830__c0_g1_i2__m.8830 #MITO 1 HMMTOP #PFAM PF04434.12 SWIM SWIM zinc finger #BLASTP_UNIREF90 -		0.000407	251	18	272	254	seventh_hit
Paradiplonema_papillatum_020286	DIPPA_16411.mRNA.2 Non-histone chromosomal protein 6	Paradiplonema_papillatum_017929	DIPPA_16411.mRNA.3 Non-histone chromosomal protein 6		1e-105	6828	1	1025	1024	best_hit
Paradiplonema_papillatum_020286	DIPPA_16411.mRNA.2 Non-histone chromosomal protein 6	Paradiplonema_papillatum_019750	DIPPA_16411.mRNA.1 Non-histone chromosomal protein 6		1e-105	6070	1	1025	1024	second_hit
Paradiplonema_papillatum_020286	DIPPA_16411.mRNA.2 Non-histone chromosomal protein 6	Paradiplonema_papillatum_021052	DIPPA_33716.mRNA.1 Non-histone chromosomal protein 6		0.000266	259	102	319	217	sixth_hit
Paradiplonema_papillatum_020286	DIPPA_16411.mRNA.2 Non-histone chromosomal protein 6	Paradiplonema_papillatum_029992	TR117673__c0_g1_i1__m.27365 #MITO 0 #PFAM 2 x PF00505.14 HMG_box HMG (high mobility group) box ; 2 x PF09011.5 DUF1898 Domain of unknown function (DUF1898) #BLASTP_UNIREF90 1e-13 High mobility group B1, putative n=1 Tax=Riptortus pedestris RepID=R4WDW2_9HEMI (length=201)		0.000623	243	1	490	489	tenth_hit
Paradiplonema_papillatum_020286	DIPPA_16411.mRNA.2 Non-histone chromosomal protein 6	Paradiplonema_papillatum_033308	DIPPA_06172.mRNA.2 hypothetical protein		0.000227	262	18	311	293	fifth_hit
Paradiplonema_papillatum_020286	DIPPA_16411.mRNA.2 Non-histone chromosomal protein 6	Q380Z5	Trypanosoma || Uncharacterized protein || Tb11.01.8690		7.01e-05	284	403	880	477	third_hit
Paradiplonema_papillatum_020286	DIPPA_16411.mRNA.2 Non-histone chromosomal protein 6	Q9NP66	Human || High mobility group protein 20A (HMG box-containing protein 20A) (HMG domain-containing protein 1) (HMG domain-containing protein HMGX1) || HMG20A HMGX1 HMGXB1		0.000215	263	3	193	190	fourth_hit
Paradiplonema_papillatum_020286	DIPPA_16411.mRNA.2 Non-histone chromosomal protein 6	Q9P0W2	Human || SWI/SNF-related matrix-associated actin-dependent regulator of chromatin subfamily E member 1-related (SMARCE1-related protein) (BRCA2-associated factor 35) (HMG box-containing protein 20B) (HMG domain-containing protein 2) (HMG domain-containing protein HMGX2) (Sox-like transcriptional factor) (Structural DNA-binding protein BRAF35) || HMG20B BRAF35 HMGX2 HMGXB2 SMARCE1R		0.000453	249	1	161	160	eigth_hit
Paradiplonema_papillatum_020294	DIPPA_35031.mRNA.2 hypothetical protein	Paradiplonema_papillatum_001278	DIPPA_03982.mRNA.1 hypothetical protein		6.73e-07	309	80	788	708	seventh_hit
Paradiplonema_papillatum_020294	DIPPA_35031.mRNA.2 hypothetical protein	Paradiplonema_papillatum_001570	DIPPA_19748.mRNA.1 hypothetical protein		2.58e-06	288	324	1108	784	eigth_hit
Paradiplonema_papillatum_020294	DIPPA_35031.mRNA.2 hypothetical protein	Paradiplonema_papillatum_002030	DIPPA_32158.mRNA.1 hypothetical protein		2.27e-13	542	95	912	817	second_hit
Paradiplonema_papillatum_020294	DIPPA_35031.mRNA.2 hypothetical protein	Paradiplonema_papillatum_004958	DIPPA_34129.mRNA.1 hypothetical protein		1.12e-05	265	121	754	633	tenth_hit
Paradiplonema_papillatum_020294	DIPPA_35031.mRNA.2 hypothetical protein	Paradiplonema_papillatum_007132	DIPPA_35035.mRNA.1 hypothetical protein		2.42e-10	433	1	160	159	third_hit
Paradiplonema_papillatum_020294	DIPPA_35031.mRNA.2 hypothetical protein	Paradiplonema_papillatum_012255	DIPPA_35031.mRNA.1 hypothetical protein		1e-105	4293	1	782	781	best_hit
Paradiplonema_papillatum_020294	DIPPA_35031.mRNA.2 hypothetical protein	Paradiplonema_papillatum_016872	DIPPA_00521.mRNA.1 Nuclear pore complex protein NUP98A		1.65e-07	331	269	1152	883	sixth_hit
Paradiplonema_papillatum_020294	DIPPA_35031.mRNA.2 hypothetical protein	Paradiplonema_papillatum_019251	DIPPA_19947.mRNA.1 Probable serine/threonine-protein kinase drkD		7.17e-10	416	152	486	334	fourth_hit
Paradiplonema_papillatum_020294	DIPPA_35031.mRNA.2 hypothetical protein	Paradiplonema_papillatum_023688	DIPPA_05417.mRNA.1 hypothetical protein		1.65e-07	331	3	675	672	fifth_hit
Paradiplonema_papillatum_020294	DIPPA_35031.mRNA.2 hypothetical protein	Paradiplonema_papillatum_028275	DIPPA_12556.mRNA.1 hypothetical protein		3.78e-06	282	183	770	587	ninth_hit
Paradiplonema_papillatum_020306	DIPPA_08188.mRNA.1 hypothetical protein	cenpp_homsap			0.00504	170	37	145	108	tenth_hit
Paradiplonema_papillatum_020306	DIPPA_08188.mRNA.1 hypothetical protein	Paradiplonema_papillatum_007086	DIPPA_15687.mRNA.1 hypothetical protein		1.57e-12	513	3	90	87	seventh_hit
Paradiplonema_papillatum_020306	DIPPA_08188.mRNA.1 hypothetical protein	Paradiplonema_papillatum_007559	DIPPA_15704.mRNA.1 hypothetical protein		2.47e-13	542	3	90	87	best_hit
Paradiplonema_papillatum_020306	DIPPA_08188.mRNA.1 hypothetical protein	Paradiplonema_papillatum_011102	DIPPA_15686.mRNA.1 hypothetical protein		2.47e-13	542	3	90	87	second_hit
Paradiplonema_papillatum_020306	DIPPA_08188.mRNA.1 hypothetical protein	Paradiplonema_papillatum_018415	DIPPA_08189.mRNA.1 hypothetical protein		2.16e-12	508	3	88	85	eigth_hit
Paradiplonema_papillatum_020306	DIPPA_08188.mRNA.1 hypothetical protein	Paradiplonema_papillatum_023292	DIPPA_15697.mRNA.1 hypothetical protein		2.47e-13	542	3	90	87	third_hit
Paradiplonema_papillatum_020306	DIPPA_08188.mRNA.1 hypothetical protein	Paradiplonema_papillatum_026990	DIPPA_15702.mRNA.1 hypothetical protein		2.47e-13	542	3	90	87	fourth_hit
Paradiplonema_papillatum_020306	DIPPA_08188.mRNA.1 hypothetical protein	Paradiplonema_papillatum_037456	DIPPA_08178.mRNA.1 hypothetical protein		3.39e-13	537	3	90	87	sixth_hit
Paradiplonema_papillatum_020306	DIPPA_08188.mRNA.1 hypothetical protein	Paradiplonema_papillatum_038160	DIPPA_15689.mRNA.1 hypothetical protein		2.47e-13	542	3	90	87	fifth_hit
Paradiplonema_papillatum_020306	DIPPA_08188.mRNA.1 hypothetical protein	Paradiplonema_papillatum_039407	DIPPA_15691.mRNA.1 hypothetical protein		2.3e-12	507	6	89	83	ninth_hit
Paradiplonema_papillatum_020309	DIPPA_20193.mRNA.1 Receptor homology region transmembrane domain- and RING domain-containing protein 2	Paradiplonema_papillatum_008489	DIPPA_19727.mRNA.1 E3 ubiquitin-protein ligase AIP2		7.09e-07	295	106	291	185	sixth_hit
Paradiplonema_papillatum_020309	DIPPA_20193.mRNA.1 Receptor homology region transmembrane domain- and RING domain-containing protein 2	Paradiplonema_papillatum_019641	DIPPA_14515.mRNA.1 E3 ubiquitin-protein ligase RING1-like		8.11e-07	293	81	454	373	seventh_hit
Paradiplonema_papillatum_020309	DIPPA_20193.mRNA.1 Receptor homology region transmembrane domain- and RING domain-containing protein 2	Paradiplonema_papillatum_028628	DIPPA_03725.mRNA.1 Receptor homology region transmembrane domain- and RING domain-containing protein 2		4.31e-71	2508	1	415	414	best_hit
Paradiplonema_papillatum_020309	DIPPA_20193.mRNA.1 Receptor homology region transmembrane domain- and RING domain-containing protein 2	Q7L0R7	Human || RING finger protein 44 || RNF44 KIAA1100		8.94e-08	326	51	430	379	second_hit
Paradiplonema_papillatum_020309	DIPPA_20193.mRNA.1 Receptor homology region transmembrane domain- and RING domain-containing protein 2	Q8L649	Arabidopsis || E3 ubiquitin-protein ligase BIG BROTHER (EC 2.3.2.27) (Protein ENHANCER OF DA1-1) (RING-type E3 ubiquitin transferase BIG BROTHER) || BB EOD1 At3g63530 TEL3S.1		1.25e-07	321	3	247	244	third_hit
Paradiplonema_papillatum_020309	DIPPA_20193.mRNA.1 Receptor homology region transmembrane domain- and RING domain-containing protein 2	Q8RXD3	Arabidopsis || E3 ubiquitin-protein ligase AIP2 (EC 2.3.2.27) (ABI3-interacting protein 2) (RING-type E3 ubiquitin transferase AIP2) || AIP2 At5g20910 F22D1.80		7.09e-07	295	179	277	98	fifth_hit
Paradiplonema_papillatum_020309	DIPPA_20193.mRNA.1 Receptor homology region transmembrane domain- and RING domain-containing protein 2	Q94AK4	Arabidopsis || E3 ubiquitin-protein ligase RZF1 (EC 2.3.2.27) (RING-H2 zinc finger protein 1) (AtRZF1) || RZF1 At3g56580 T5P19.230		1.06e-06	289	74	238	164	tenth_hit
Paradiplonema_papillatum_020309	DIPPA_20193.mRNA.1 Receptor homology region transmembrane domain- and RING domain-containing protein 2	Q9FJH4	Arabidopsis || RING-type E3 ubiquitin transferase (EC 2.3.2.27) || MAE1.6 MAE1_6 At5g60820		8.67e-07	292	13	417	404	ninth_hit
Paradiplonema_papillatum_020309	DIPPA_20193.mRNA.1 Receptor homology region transmembrane domain- and RING domain-containing protein 2	Q9FWA5	Arabidopsis || RING-type E3 ubiquitin transferase (EC 2.3.2.27) || At3g02340 F11A12.3 F11A12_3		8.67e-07	292	13	387	374	eigth_hit
Paradiplonema_papillatum_020309	DIPPA_20193.mRNA.1 Receptor homology region transmembrane domain- and RING domain-containing protein 2	Q9LZN3	Arabidopsis || RING-type E3 ubiquitin transferase (EC 2.3.2.27) || BTL16 At5g01980 T7H20.30 T7H20_30		4.75e-07	301	3	402	399	fourth_hit
Paradiplonema_papillatum_020317	DIPPA_03004.mRNA.1 conserved hypothetical protein	Paradiplonema_papillatum_001228	TR117962__c0_g2_i1__m.27464 #MITO 0 #PFAM PF04468.7 PSP1 PSP1 C-terminal conserved region #BLASTP_UNIREF90 - ; DIPPA_09013.mRNA.1,DIPPA_30859.mRNA.1		1.67e-39	1796	1	832	831	third_hit
Paradiplonema_papillatum_020317	DIPPA_03004.mRNA.1 conserved hypothetical protein	Paradiplonema_papillatum_002337	DIPPA_31396.mRNA.1 cell cycle sequence binding phosphoprotein (RBP33)		5.66e-14	683	1	492	491	ninth_hit
Paradiplonema_papillatum_020317	DIPPA_03004.mRNA.1 conserved hypothetical protein	Paradiplonema_papillatum_007361	DIPPA_32187.mRNA.1 hypothetical protein		1.04e-14	715	3	1083	1080	seventh_hit
Paradiplonema_papillatum_020317	DIPPA_03004.mRNA.1 conserved hypothetical protein	Paradiplonema_papillatum_010017	DIPPA_20449.mRNA.1 Poly(A) RNA polymerase protein 1		3.52e-14	692	380	782	402	eigth_hit
Paradiplonema_papillatum_020317	DIPPA_03004.mRNA.1 conserved hypothetical protein	Paradiplonema_papillatum_014093	DIPPA_09189.mRNA.1 Uncharacterized protein PB7E8.02		2.26e-15	744	72	346	274	sixth_hit
Paradiplonema_papillatum_020317	DIPPA_03004.mRNA.1 conserved hypothetical protein	Paradiplonema_papillatum_014567	DIPPA_25703.mRNA.1 hypothetical protein		1.83e-52	2361	1	1276	1275	second_hit
Paradiplonema_papillatum_020317	DIPPA_03004.mRNA.1 conserved hypothetical protein	Paradiplonema_papillatum_029577	DIPPA_34976.mRNA.1 hypothetical protein		9.29e-18	848	308	800	492	fifth_hit
Paradiplonema_papillatum_020317	DIPPA_03004.mRNA.1 conserved hypothetical protein	Paradiplonema_papillatum_031050	DIPPA_27012.mRNA.1 hypothetical protein		9.1e-14	674	121	982	861	tenth_hit
Paradiplonema_papillatum_020317	DIPPA_03004.mRNA.1 conserved hypothetical protein	Paradiplonema_papillatum_038485	DIPPA_24948.mRNA.1 hypothetical protein		1.06e-33	1543	8	1380	1372	fourth_hit
Paradiplonema_papillatum_020317	DIPPA_03004.mRNA.1 conserved hypothetical protein	Paradiplonema_papillatum_040609	DIPPA_03004.mRNA.2 hypothetical protein		1e-105	6499	1	1028	1027	best_hit
Paradiplonema_papillatum_020320	DIPPA_00413.mRNA.1 Neuronal calcium sensor 1	P43080	Human || Guanylyl cyclase-activating protein 1 (GCAP 1) (Guanylate cyclase activator 1A) || GUCA1A C6orf131 GCAP GCAP1 GUCA1		4.13e-07	388	3	193	190	tenth_hit
Paradiplonema_papillatum_020320	DIPPA_00413.mRNA.1 Neuronal calcium sensor 1	Paradiplonema_papillatum_007409	DIPPA_13337.mRNA.1 Neuronal calcium sensor 1		1.47e-33	1554	1	219	218	best_hit
Paradiplonema_papillatum_020320	DIPPA_00413.mRNA.1 Neuronal calcium sensor 1	Paradiplonema_papillatum_012674	DIPPA_10563.mRNA.1 Neuronal calcium sensor 1		4.85e-08	429	16	205	189	second_hit
Paradiplonema_papillatum_020320	DIPPA_00413.mRNA.1 Neuronal calcium sensor 1	Q6PIL6	Human || Kv channel-interacting protein 4 (KChIP4) (A-type potassium channel modulatory protein 4) (Calsenilin-like protein) (Potassium channel-interacting protein 4) || KCNIP4 CALP KCHIP4		9.57e-08	416	42	249	207	fourth_hit
Paradiplonema_papillatum_020320	DIPPA_00413.mRNA.1 Neuronal calcium sensor 1	Q8LEM7	Arabidopsis || Calcineurin B-like protein 3 (SOS3-like calcium-binding protein 6) || CBL3 SCABP6 At4g26570 T15N24.20		3.53e-07	391	1	224	223	eigth_hit
Paradiplonema_papillatum_020320	DIPPA_00413.mRNA.1 Neuronal calcium sensor 1	Q9C5P6	Arabidopsis || Calcineurin B-like protein 6 (SOS3-like calcium-binding protein 2) || CBL6 SCABP2 At4g16350 dl4205c FCAALL.89		2.21e-07	400	43	218	175	seventh_hit
Paradiplonema_papillatum_020320	DIPPA_00413.mRNA.1 Neuronal calcium sensor 1	Q9NS61	Human || Kv channel-interacting protein 2 (KChIP2) (A-type potassium channel modulatory protein 2) (Cardiac voltage-gated potassium channel modulatory subunit) (Potassium channel-interacting protein 2) || KCNIP2 KCHIP2		1.01e-07	415	61	267	206	fifth_hit
Paradiplonema_papillatum_020320	DIPPA_00413.mRNA.1 Neuronal calcium sensor 1	Q9NZI2	Human || Kv channel-interacting protein 1 (KChIP1) (A-type potassium channel modulatory protein 1) (Potassium channel-interacting protein 1) (Vesicle APC-binding protein) || KCNIP1 KCHIP1 VABP		1.7e-07	405	64	226	162	sixth_hit
Paradiplonema_papillatum_020320	DIPPA_00413.mRNA.1 Neuronal calcium sensor 1	Q9UMX6	Human || Guanylyl cyclase-activating protein 2 (GCAP 2) (Guanylate cyclase activator 1B) || GUCA1B GCAP2		4.13e-07	388	1	190	189	ninth_hit
Paradiplonema_papillatum_020320	DIPPA_00413.mRNA.1 Neuronal calcium sensor 1	Q9Y2W7	Human || Calsenilin (A-type potassium channel modulatory protein 3) (DRE-antagonist modulator) (DREAM) (Kv channel-interacting protein 3) (KChIP3) || KCNIP3 CSEN DREAM KCHIP3		5.98e-08	425	55	255	200	third_hit
Paradiplonema_papillatum_020338	DIPPA_20169.mRNA.2 hypothetical protein	Paradiplonema_papillatum_001672	DIPPA_28127.mRNA.1 hypothetical protein		5.09e-07	335	36	1002	966	seventh_hit
Paradiplonema_papillatum_020338	DIPPA_20169.mRNA.2 hypothetical protein	Paradiplonema_papillatum_006958	DIPPA_12446.mRNA.1 hypothetical protein		5.09e-07	335	256	1572	1316	eigth_hit
Paradiplonema_papillatum_020338	DIPPA_20169.mRNA.2 hypothetical protein	Paradiplonema_papillatum_009954	DIPPA_18526.mRNA.1 hypothetical protein		7.97e-08	366	142	1331	1189	fourth_hit
Paradiplonema_papillatum_020338	DIPPA_20169.mRNA.2 hypothetical protein	Paradiplonema_papillatum_020577	DIPPA_21430.mRNA.1 hypothetical protein		1.54e-07	355	320	1261	941	sixth_hit
Paradiplonema_papillatum_020338	DIPPA_20169.mRNA.2 hypothetical protein	Paradiplonema_papillatum_024061	DIPPA_11440.mRNA.1 hypothetical protein		1.11e-08	399	787	1678	891	second_hit
Paradiplonema_papillatum_020338	DIPPA_20169.mRNA.2 hypothetical protein	Paradiplonema_papillatum_029133	DIPPA_35908.mRNA.1 hypothetical protein		1.21e-07	359	676	1584	908	fifth_hit
Paradiplonema_papillatum_020338	DIPPA_20169.mRNA.2 hypothetical protein	Paradiplonema_papillatum_033191	DIPPA_23380.mRNA.1 hypothetical protein		3.45e-08	380	2	1007	1005	third_hit
Paradiplonema_papillatum_020338	DIPPA_20169.mRNA.2 hypothetical protein	Paradiplonema_papillatum_034774	DIPPA_20169.mRNA.1 hypothetical protein		1e-105	6829	1	1180	1179	best_hit
Paradiplonema_papillatum_020338	DIPPA_20169.mRNA.2 hypothetical protein	Paradiplonema_papillatum_038087	DIPPA_30104.mRNA.1 hypothetical protein		8.73e-07	326	19	852	833	tenth_hit
Paradiplonema_papillatum_020338	DIPPA_20169.mRNA.2 hypothetical protein	Q387T9	Trypanosoma || RING-type domain-containing protein || Tb10.61.0560		8.22e-07	327	692	1714	1022	ninth_hit
Paradiplonema_papillatum_020340	DIPPA_07827.mRNA.1 hypothetical protein	A6NNL0	Human || NUT family member 2B || NUTM2B FAM22B		8.96e-05	258	20	878	858	ninth_hit
Paradiplonema_papillatum_020340	DIPPA_07827.mRNA.1 hypothetical protein	Paradiplonema_papillatum_000985	DIPPA_28909.mRNA.1 hypothetical protein		9.45e-06	297	145	1220	1075	second_hit
Paradiplonema_papillatum_020340	DIPPA_07827.mRNA.1 hypothetical protein	Paradiplonema_papillatum_004584	DIPPA_00020.mRNA.1 Potassium voltage-gated channel protein eag		0.00012	253	1	1319	1318	tenth_hit
Paradiplonema_papillatum_020340	DIPPA_07827.mRNA.1 hypothetical protein	Paradiplonema_papillatum_005997	DIPPA_16935.mRNA.1 hypothetical protein		6.34e-05	264	371	1476	1105	fifth_hit
Paradiplonema_papillatum_020340	DIPPA_07827.mRNA.1 hypothetical protein	Paradiplonema_papillatum_014270	DIPPA_32228.mRNA.1 Probable serine/threonine-protein kinase nek3		7.98e-05	260	1	82	81	eigth_hit
Paradiplonema_papillatum_020340	DIPPA_07827.mRNA.1 hypothetical protein	Paradiplonema_papillatum_027357	DIPPA_28463.mRNA.2 hypothetical protein		4e-05	272	1	989	988	fourth_hit
Paradiplonema_papillatum_020340	DIPPA_07827.mRNA.1 hypothetical protein	Paradiplonema_papillatum_034407	DIPPA_17253.mRNA.1 hypothetical protein		7.54e-05	261	2	1129	1127	sixth_hit
Paradiplonema_papillatum_020340	DIPPA_07827.mRNA.1 hypothetical protein	Q7Z460	Human || CLIP-associating protein 1 (Cytoplasmic linker-associated protein 1) (Multiple asters homolog 1) (Protein Orbit homolog 1) (hOrbit1) || CLASP1 KIAA0622 MAST1		7.54e-05	261	548	1297	749	seventh_hit
Paradiplonema_papillatum_020340	DIPPA_07827.mRNA.1 hypothetical protein	Q9BVI0	Human || PHD finger protein 20 (Glioma-expressed antigen 2) (Hepatocellular carcinoma-associated antigen 58) (Novel zinc finger protein) (Transcription factor TZP) || PHF20 C20orf104 GLEA2 HCA58 NZF TZP		5.96e-06	305	78	982	904	best_hit
Paradiplonema_papillatum_020340	DIPPA_07827.mRNA.1 hypothetical protein	Q9Y2H5	Human || Pleckstrin homology domain-containing family A member 6 (PH domain-containing family A member 6) (Phosphoinositol 3-phosphate-binding protein 3) (PEPP-3) || PLEKHA6 KIAA0969 PEPP3		2.38e-05	281	2	1045	1043	third_hit
Paradiplonema_papillatum_020345	DIPPA_03726.mRNA.1 Phosphatidylinositol-3-phosphatase myotubularin-1	F4J3T8	Arabidopsis || Phosphatidylinositol-3-phosphatase myotubularin-1 (AtMTM1) (Phosphatidylinositol-3,5-bisphosphate 3-phosphatase) (EC 3.1.3.95) (Phosphatidylinositol-3-phosphate phosphatase) (EC 3.1.3.64) || MTM1 At3g10550 F13M14.17 F18K10.13		8.91e-34	1491	127	793	666	second_hit
Paradiplonema_papillatum_020345	DIPPA_03726.mRNA.1 Phosphatidylinositol-3-phosphatase myotubularin-1	F4JWB3	Arabidopsis || Phosphatidylinositol-3-phosphatase myotubularin-2 (AtMTM2) (Phosphatidylinositol-3,5-bisphosphate 3-phosphatase) (EC 3.1.3.95) (Phosphatidylinositol-3-phosphate phosphatase) (EC 3.1.3.64) || MTM2 At5g04540 T32M21.150		1.73e-35	1563	114	783	669	best_hit
Paradiplonema_papillatum_020345	DIPPA_03726.mRNA.1 Phosphatidylinositol-3-phosphatase myotubularin-1	Paradiplonema_papillatum_005125	DIPPA_12100.mRNA.1 Myotubularin-related protein 6		4.85e-31	1376	9	1197	1188	fifth_hit
Paradiplonema_papillatum_020345	DIPPA_03726.mRNA.1 Phosphatidylinositol-3-phosphatase myotubularin-1	Paradiplonema_papillatum_020797	DIPPA_26046.mRNA.1 Myotubularin-related protein 1		4.85e-31	1376	93	923	830	fourth_hit
Paradiplonema_papillatum_020345	DIPPA_03726.mRNA.1 Phosphatidylinositol-3-phosphatase myotubularin-1	Q13496	Human || Myotubularin (Phosphatidylinositol-3,5-bisphosphate 3-phosphatase) (EC 3.1.3.95) (Phosphatidylinositol-3-phosphate phosphatase) (EC 3.1.3.64) || MTM1 CG2		5.39e-29	1290	58	600	542	tenth_hit
Paradiplonema_papillatum_020345	DIPPA_03726.mRNA.1 Phosphatidylinositol-3-phosphatase myotubularin-1	Q13614	Human || Myotubularin-related protein 2 (Phosphatidylinositol-3,5-bisphosphate 3-phosphatase) (EC 3.1.3.95) (Phosphatidylinositol-3-phosphate phosphatase) (EC 3.1.3.64) || MTMR2 KIAA1073		7.92e-30	1325	4	642	638	seventh_hit
Paradiplonema_papillatum_020345	DIPPA_03726.mRNA.1 Phosphatidylinositol-3-phosphatase myotubularin-1	Q13615	Human || Myotubularin-related protein 3 (EC 3.1.3.48) (FYVE domain-containing dual specificity protein phosphatase 1) (FYVE-DSP1) (Phosphatidylinositol-3,5-bisphosphate 3-phosphatase) (EC 3.1.3.95) (Phosphatidylinositol-3-phosphate phosphatase) (EC 3.1.3.64) (Zinc finger FYVE domain-containing protein 10) || MTMR3 KIAA0371 ZFYVE10		1.8e-29	1310	86	763	677	ninth_hit
Paradiplonema_papillatum_020345	DIPPA_03726.mRNA.1 Phosphatidylinositol-3-phosphatase myotubularin-1	Q9NYA4	Human || Myotubularin-related protein 4 (EC 3.1.3.48) (FYVE domain-containing dual specificity protein phosphatase 2) (FYVE-DSP2) (Zinc finger FYVE domain-containing protein 11) || MTMR4 KIAA0647 ZFYVE11		1.45e-29	1314	86	729	643	eigth_hit
Paradiplonema_papillatum_020345	DIPPA_03726.mRNA.1 Phosphatidylinositol-3-phosphatase myotubularin-1	Q9Y216	Human || Myotubularin-related protein 7 (Inositol 1,3-bisphosphate phosphatase) (EC 3.1.3.-) (Phosphatidylinositol-3-phosphate phosphatase) (EC 3.1.3.64) || MTMR7		5.42e-32	1416	68	660	592	third_hit
Paradiplonema_papillatum_020345	DIPPA_03726.mRNA.1 Phosphatidylinositol-3-phosphatase myotubularin-1	Q9Y217	Human || Myotubularin-related protein 6 (Phosphatidylinositol-3,5-bisphosphate 3-phosphatase) (EC 3.1.3.95) (Phosphatidylinositol-3-phosphate phosphatase) (EC 3.1.3.64) || MTMR6		1.1e-30	1361	27	589	562	sixth_hit
Paradiplonema_papillatum_020348	DIPPA_09561.mRNA.1 hypothetical protein	O15049	Human || NEDD4-binding protein 3 (N4BP3) || N4BP3 KIAA0341		1.67e-05	234	35	526	491	second_hit
Paradiplonema_papillatum_020348	DIPPA_09561.mRNA.1 hypothetical protein	O60299	Human || Leucine zipper putative tumor suppressor 3 (ProSAP-interacting protein 1) (ProSAPiP1) || LZTS3 KIAA0552 PROSAPIP1		9.77e-05	209	2	632	630	tenth_hit
Paradiplonema_papillatum_020348	DIPPA_09561.mRNA.1 hypothetical protein	Paradiplonema_papillatum_001278	DIPPA_03982.mRNA.1 hypothetical protein		8.48e-05	211	2	679	677	ninth_hit
Paradiplonema_papillatum_020348	DIPPA_09561.mRNA.1 hypothetical protein	Paradiplonema_papillatum_010976	DIPPA_24784.mRNA.1 hypothetical protein		5.17e-05	218	2	543	541	fourth_hit
Paradiplonema_papillatum_020348	DIPPA_09561.mRNA.1 hypothetical protein	Paradiplonema_papillatum_011186	DIPPA_14347.mRNA.1 hypothetical protein		5.96e-05	216	7	869	862	fifth_hit
Paradiplonema_papillatum_020348	DIPPA_09561.mRNA.1 hypothetical protein	Paradiplonema_papillatum_022269	DIPPA_28252.mRNA.1 hypothetical protein		6.39e-05	215	115	1087	972	sixth_hit
Paradiplonema_papillatum_020348	DIPPA_09561.mRNA.1 hypothetical protein	Paradiplonema_papillatum_025770	DIPPA_10749.mRNA.1 hypothetical protein		6.67e-18	638	28	239	211	best_hit
Paradiplonema_papillatum_020348	DIPPA_09561.mRNA.1 hypothetical protein	Paradiplonema_papillatum_032035	DIPPA_11029.mRNA.1 hypothetical protein		6.39e-05	215	306	1196	890	seventh_hit
Paradiplonema_papillatum_020348	DIPPA_09561.mRNA.1 hypothetical protein	Paradiplonema_papillatum_041762	DIPPA_63331.mRNA.1 hypothetical protein		6.86e-05	214	2	823	821	eigth_hit
Paradiplonema_papillatum_020348	DIPPA_09561.mRNA.1 hypothetical protein	Q584J4	Trypanosoma || Kinetoplast DNA-associated protein || Tb04.3M17.610 Tb927.4.5120		2.38e-05	229	2	633	631	third_hit
Paradiplonema_papillatum_020349	DIPPA_08617.mRNA.1 hypothetical protein	Paradiplonema_papillatum_000893	DIPPA_00863.mRNA.1 hypothetical protein		9.79e-26	1282	10	313	303	tenth_hit
Paradiplonema_papillatum_020349	DIPPA_08617.mRNA.1 hypothetical protein	Paradiplonema_papillatum_002007	DIPPA_18329.mRNA.1 hypothetical protein		5.36e-27	1341	71	374	303	third_hit
Paradiplonema_papillatum_020349	DIPPA_08617.mRNA.1 hypothetical protein	Paradiplonema_papillatum_006231	DIPPA_06815.mRNA.1 hypothetical protein		5.16e-26	1295	1	304	303	seventh_hit
Paradiplonema_papillatum_020349	DIPPA_08617.mRNA.1 hypothetical protein	Paradiplonema_papillatum_016422	DIPPA_12790.mRNA.1 hypothetical protein		2.86e-26	1307	1	304	303	sixth_hit
Paradiplonema_papillatum_020349	DIPPA_08617.mRNA.1 hypothetical protein	Paradiplonema_papillatum_019535	DIPPA_07747.mRNA.1 hypothetical protein		2.03e-26	1314	71	374	303	fourth_hit
Paradiplonema_papillatum_020349	DIPPA_08617.mRNA.1 hypothetical protein	Paradiplonema_papillatum_019649	DIPPA_18336.mRNA.1 hypothetical protein		1.02e-45	2216	1	304	303	best_hit
Paradiplonema_papillatum_020349	DIPPA_08617.mRNA.1 hypothetical protein	Paradiplonema_papillatum_036415	DIPPA_25915.mRNA.1 hypothetical protein		8.65e-28	1378	1	304	303	second_hit
Paradiplonema_papillatum_020349	DIPPA_08617.mRNA.1 hypothetical protein	Paradiplonema_papillatum_039829	DIPPA_03402.mRNA.1 hypothetical protein		6.29e-26	1291	71	374	303	eigth_hit
Paradiplonema_papillatum_020349	DIPPA_08617.mRNA.1 hypothetical protein	Paradiplonema_papillatum_040611	DIPPA_29270.mRNA.1 hypothetical protein		2.03e-26	1314	140	443	303	fifth_hit
Paradiplonema_papillatum_020349	DIPPA_08617.mRNA.1 hypothetical protein	Paradiplonema_papillatum_042077	DIPPA_24228.mRNA.1 hypothetical protein		8.04e-26	1286	65	368	303	ninth_hit
Paradiplonema_papillatum_020354	DIPPA_12011.mRNA.2 hypothetical protein	O95239	Human || Chromosome-associated kinesin KIF4A (Chromokinesin-A) || KIF4A KIF4		8.52e-05	251	488	1229	741	ninth_hit
Paradiplonema_papillatum_020354	DIPPA_12011.mRNA.2 hypothetical protein	Paradiplonema_papillatum_002393	TR124827__c0_g1_i1__m.29610 #MITO 0 #PFAM 8 x PF12718.2 Tropomyosin_1 Tropomyosin like ; 9 x PF08317.6 Spc7 Spc7 kinetochore protein ; 3 x PF13166.1 AAA_13 AAA domain ; 16 x PF02183.13 HALZ Homeobox associated leucine zipper ; 7 x PF13851.1 GAS Growth-arrest specific micro-tubule binding ; 6 x PF04156.9 IncA IncA protein ; 13 x PF11559.3 ADIP Afadin- and alpha -actinin-Binding ; 6 x PF04582.7 Reo_sigmaC Reovirus sigma C capsid protein ; 6 x PF08702.5 Fib_alpha Fibrinogen alpha/beta chain family ; 9 x PF04513.7 Baculo_PEP_C Baculovirus polyhedron envelope protein, PEP, C terminus ; 4 x PF06103.6 DUF948 Bacterial protein of unknown function (DUF948) ; 6 x PF08653.5 DASH_Dam1 DASH complex subunit Dam1 ; 6 x PF06160.7 EzrA Septation ring formation regulator, EzrA #BLASTP_UNIREF90 4e-17 PREDICTED: myosin-10-like n=1 Tax=Orussus abietinus RepID=UPI00062546C5 (length=1848)		2.05e-05	275	578	1250	672	sixth_hit
Paradiplonema_papillatum_020354	DIPPA_12011.mRNA.2 hypothetical protein	Paradiplonema_papillatum_004330	DIPPA_32737.mRNA.1 hypothetical protein		2.27e-06	312	13	734	721	third_hit
Paradiplonema_papillatum_020354	DIPPA_12011.mRNA.2 hypothetical protein	Paradiplonema_papillatum_020924	DIPPA_12011.mRNA.1 hypothetical protein		1.52e-63	2526	1	612	611	best_hit
Paradiplonema_papillatum_020354	DIPPA_12011.mRNA.2 hypothetical protein	Paradiplonema_papillatum_023765	TR25560__c0_g1_i1__m.3032 #MITO 0 #PFAM 2 x PF00225.18 Kinesin Kinesin motor domain ; 2 x PF11351.3 DUF3154 Protein of unknown function (DUF3154) #BLASTP_UNIREF90 6e-91 Kinesin-like protein n=1 Tax=Bodo saltans RepID=A0A0S4KM02_BODSA (length=1017) ; DIPPA_12757.mRNA.1,DIPPA_18562.mRNA.1		0.000108	247	532	1125	593	tenth_hit
Paradiplonema_papillatum_020354	DIPPA_12011.mRNA.2 hypothetical protein	Paradiplonema_papillatum_026922	DIPPA_27851.mRNA.1 Kinesin-related protein 1		5.62e-05	258	440	1025	585	seventh_hit
Paradiplonema_papillatum_020354	DIPPA_12011.mRNA.2 hypothetical protein	Paradiplonema_papillatum_029834	DIPPA_11463.mRNA.1 hypothetical protein		6.33e-05	256	974	1701	727	eigth_hit
Paradiplonema_papillatum_020354	DIPPA_12011.mRNA.2 hypothetical protein	Paradiplonema_papillatum_032226	DIPPA_09056.mRNA.1 hypothetical protein		1.9e-06	315	747	1632	885	second_hit
Paradiplonema_papillatum_020354	DIPPA_12011.mRNA.2 hypothetical protein	Paradiplonema_papillatum_032630	DIPPA_10822.mRNA.1 hypothetical protein		1.93e-05	276	177	1039	862	fifth_hit
Paradiplonema_papillatum_020354	DIPPA_12011.mRNA.2 hypothetical protein	Paradiplonema_papillatum_040404	DIPPA_18781.mRNA.1 hypothetical protein		1.43e-05	281	156	1008	852	fourth_hit
Paradiplonema_papillatum_020355	DIPPA_16688.mRNA.1 Probable myosin light chain kinase DDB_G0275057	O43293	Human || Death-associated protein kinase 3 (DAP kinase 3) (EC 2.7.11.1) (DAP-like kinase) (Dlk) (MYPT1 kinase) (Zipper-interacting protein kinase) (ZIP-kinase) || DAPK3 ZIPK		1.76e-16	815	8	324	316	fourth_hit
Paradiplonema_papillatum_020355	DIPPA_16688.mRNA.1 Probable myosin light chain kinase DDB_G0275057	P53355	Human || Death-associated protein kinase 1 (DAP kinase 1) (EC 2.7.11.1) || DAPK1 DAPK		2.65e-16	807	8	333	325	sixth_hit
Paradiplonema_papillatum_020355	DIPPA_16688.mRNA.1 Probable myosin light chain kinase DDB_G0275057	Paradiplonema_papillatum_004521	DIPPA_04926.mRNA.1 Probable serine/threonine-protein kinase fhkD		7.4e-16	787	15	381	366	tenth_hit
Paradiplonema_papillatum_020355	DIPPA_16688.mRNA.1 Probable myosin light chain kinase DDB_G0275057	Paradiplonema_papillatum_005850	DIPPA_09724.mRNA.1 Probable myosin light chain kinase DDB_G0292624		1.35e-17	865	5	380	375	best_hit
Paradiplonema_papillatum_020355	DIPPA_16688.mRNA.1 Probable myosin light chain kinase DDB_G0275057	Paradiplonema_papillatum_018236	DIPPA_16922.mRNA.1 Myosin light chain kinase A		1.66e-17	861	1	365	364	second_hit
Paradiplonema_papillatum_020355	DIPPA_16688.mRNA.1 Probable myosin light chain kinase DDB_G0275057	Paradiplonema_papillatum_020953	DIPPA_16032.mRNA.1 Myosin light chain kinase A		9.99e-17	826	35	382	347	third_hit
Paradiplonema_papillatum_020355	DIPPA_16688.mRNA.1 Probable myosin light chain kinase DDB_G0275057	Paradiplonema_papillatum_025794	DIPPA_21187.mRNA.1 Probable myosin light chain kinase DDB_G0271550		1.76e-16	815	34	403	369	fifth_hit
Paradiplonema_papillatum_020355	DIPPA_16688.mRNA.1 Probable myosin light chain kinase DDB_G0275057	Paradiplonema_papillatum_030555	DIPPA_20460.mRNA.1 Myosin light chain kinase A		3.8e-16	800	252	609	357	seventh_hit
Paradiplonema_papillatum_020355	DIPPA_16688.mRNA.1 Probable myosin light chain kinase DDB_G0275057	Q9UIK4	Human || Death-associated protein kinase 2 (DAP kinase 2) (EC 2.7.11.1) (DAP-kinase-related protein 1) (DRP-1) || DAPK2		4e-16	799	1	352	351	eigth_hit
Paradiplonema_papillatum_020355	DIPPA_16688.mRNA.1 Probable myosin light chain kinase DDB_G0275057	Q9Y2K2	Human || Serine/threonine-protein kinase SIK3 (EC 2.7.11.1) (Salt-inducible kinase 3) (SIK-3) (Serine/threonine-protein kinase QSK) || SIK3 KIAA0999 QSK L19		4.91e-16	795	36	420	384	ninth_hit
Paradiplonema_papillatum_020356	DIPPA_01098.mRNA.1 Peptidyl-prolyl cis-trans isomerase CYP19-4	O43447	Human || Peptidyl-prolyl cis-trans isomerase H (PPIase H) (EC 5.2.1.8) (Rotamase H) (Small nuclear ribonucleoprotein particle-specific cyclophilin H) (CypH) (U-snRNP-associated cyclophilin SnuCyp-20) (USA-CYP) || PPIH CYP20 CYPH		2.45e-23	941	10	177	167	seventh_hit
Paradiplonema_papillatum_020356	DIPPA_01098.mRNA.1 Peptidyl-prolyl cis-trans isomerase CYP19-4	Paradiplonema_papillatum_004616	DIPPA_60191.mRNA.1 Peptidyl-prolyl cis-trans isomerase n=2 Tax=Chlamydomonadales RepID=A8IVQ7_CHLRE (length=187)		5.3e-24	966	3	201	198	fourth_hit
Paradiplonema_papillatum_020356	DIPPA_01098.mRNA.1 Peptidyl-prolyl cis-trans isomerase CYP19-4	Paradiplonema_papillatum_007253	DIPPA_06629.mRNA.1 Peptidyl-prolyl cis-trans isomerase CYP19-1		5.99e-24	964	12	183	171	fifth_hit
Paradiplonema_papillatum_020356	DIPPA_01098.mRNA.1 Peptidyl-prolyl cis-trans isomerase CYP19-4	Paradiplonema_papillatum_040597	DIPPA_31646.mRNA.1 Peptidyl-prolyl cis-trans isomerase 7		1.81e-23	946	9	178	169	sixth_hit
Paradiplonema_papillatum_020356	DIPPA_01098.mRNA.1 Peptidyl-prolyl cis-trans isomerase CYP19-4	Q38900	Arabidopsis || Peptidyl-prolyl cis-trans isomerase CYP19-1 (PPIase CYP19-1) (EC 5.2.1.8) (Cyclophilin of 19 kDa 1) (Rotamase cyclophilin-3) || CYP19-1 ROC3 At2g16600 T24I21.1		4.81e-23	930	4	173	169	tenth_hit
Paradiplonema_papillatum_020356	DIPPA_01098.mRNA.1 Peptidyl-prolyl cis-trans isomerase CYP19-4	Q38FI6	Trypanosoma || Cyclophilin type peptidyl-prolyl cis-trans isomerase, putative (EC 5.2.1.8) || Tb09.160.2070		1.76e-39	1548	3	315	312	best_hit
Paradiplonema_papillatum_020356	DIPPA_01098.mRNA.1 Peptidyl-prolyl cis-trans isomerase CYP19-4	Q42406	Arabidopsis || Peptidyl-prolyl cis-trans isomerase CYP18-4 (PPIase CYP18-4) (EC 5.2.1.8) (Cyclophilin of 18 kDa 4) (Cyclophilin-1) (Rotamase cyclophilin-5) || CYP18-4 43H1 CYP1 CYPA ROC5 At4g34870 T11I11.110		4.25e-23	932	3	172	169	ninth_hit
Paradiplonema_papillatum_020356	DIPPA_01098.mRNA.1 Peptidyl-prolyl cis-trans isomerase CYP19-4	Q8IXY8	Human || Probable inactive peptidyl-prolyl cis-trans isomerase-like 6 (PPIase) (Cyclophilin-like protein PPIL6) (Rotamase PPIL6) || PPIL6		3.42e-32	1274	16	311	295	second_hit
Paradiplonema_papillatum_020356	DIPPA_01098.mRNA.1 Peptidyl-prolyl cis-trans isomerase CYP19-4	Q9C566	Arabidopsis || Peptidyl-prolyl cis-trans isomerase CYP40 (PPIase CYP40) (EC 5.2.1.8) (Cyclophilin of 40 kDa) (AtCYP40) (Cyclophilin-40) (Protein SQUINT) (Rotamase CYP40) || CYP40 SQN At2g15790 F19G14.21		3.06e-24	975	3	173	170	third_hit
Paradiplonema_papillatum_020356	DIPPA_01098.mRNA.1 Peptidyl-prolyl cis-trans isomerase CYP19-4	Q9SKQ0	Arabidopsis || Peptidyl-prolyl cis-trans isomerase CYP19-2 (PPIase CYP19-2) (EC 5.2.1.8) (Cyclophilin of 19 kDa 2) (Cyclophilin-2) (Rotamase cyclophilin-6) || CYP19-2 CYP2 ROC6 At2g21130 F26H11.11		3.13e-23	937	4	174	170	eigth_hit
Paradiplonema_papillatum_020412	DIPPA_12781.mRNA.2 Uncharacterized WD repeat-containing protein alr3466	O14727	Human || Apoptotic protease-activating factor 1 (APAF-1) || APAF1 KIAA0413		1.01e-42	2196	239	1248	1009	third_hit
Paradiplonema_papillatum_020412	DIPPA_12781.mRNA.2 Uncharacterized WD repeat-containing protein alr3466	Paradiplonema_papillatum_007065	DIPPA_12781.mRNA.1 Uncharacterized WD repeat-containing protein alr3466		1e-105	9054	211	1404	1193	best_hit
Paradiplonema_papillatum_020412	DIPPA_12781.mRNA.2 Uncharacterized WD repeat-containing protein alr3466	Paradiplonema_papillatum_008928	DIPPA_35200.mRNA.1 Uncharacterized WD repeat-containing protein alr3466		1.7e-40	2086	524	1529	1005	fourth_hit
Paradiplonema_papillatum_020412	DIPPA_12781.mRNA.2 Uncharacterized WD repeat-containing protein alr3466	Paradiplonema_papillatum_023709	DIPPA_16078.mRNA.1 Uncharacterized WD repeat-containing protein alr3466		1.07e-38	1997	653	1835	1182	fifth_hit
Paradiplonema_papillatum_020412	DIPPA_12781.mRNA.2 Uncharacterized WD repeat-containing protein alr3466	Q05946	Saccharomyces || U3 small nucleolar RNA-associated protein 13 (U3 snoRNA-associated protein 13) (U three protein 13) || UTP13 YLR222C		4.42e-30	1571	8	642	634	tenth_hit
Paradiplonema_papillatum_020412	DIPPA_12781.mRNA.2 Uncharacterized WD repeat-containing protein alr3466	Q149M9	Human || NACHT domain- and WD repeat-containing protein 1 || NWD1		1.22e-33	1747	418	1551	1133	eigth_hit
Paradiplonema_papillatum_020412	DIPPA_12781.mRNA.2 Uncharacterized WD repeat-containing protein alr3466	Q585R2	Trypanosoma || Uncharacterized protein || Tb06.28P18.130 Tb927.6.1480		5.64e-35	1813	477	1534	1057	seventh_hit
Paradiplonema_papillatum_020412	DIPPA_12781.mRNA.2 Uncharacterized WD repeat-containing protein alr3466	Q99973	Human || Telomerase protein component 1 (Telomerase-associated protein 1) (Telomerase protein 1) (p240) (p80 telomerase homolog) || TEP1 TLP1 TP1		1.28e-51	2636	1262	2544	1282	second_hit
Paradiplonema_papillatum_020412	DIPPA_12781.mRNA.2 Uncharacterized WD repeat-containing protein alr3466	Q9LFE2	Arabidopsis || Protein TORMOZ EMBRYO DEFECTIVE || TOZ At5g16750 F5E19.90		6.22e-33	1712	12	652	640	ninth_hit
Paradiplonema_papillatum_020412	DIPPA_12781.mRNA.2 Uncharacterized WD repeat-containing protein alr3466	Q9ULI1	Human || NACHT and WD repeat domain-containing protein 2 (Leucine-rich repeat and WD repeat-containing protein KIAA1239) || NWD2 KIAA1239		1.16e-35	1847	510	1706	1196	sixth_hit
Paradiplonema_papillatum_020421	DIPPA_35799.mRNA.2 hypothetical protein	P49454	Human || Centromere protein F (CENP-F) (AH antigen) (Kinetochore protein CENPF) (Mitosin) || CENPF		2.91e-07	354	489	1386	897	third_hit
Paradiplonema_papillatum_020421	DIPPA_35799.mRNA.2 hypothetical protein	Paradiplonema_papillatum_009109	DIPPA_04700.mRNA.1 hypothetical protein		1.25e-06	329	3	801	798	tenth_hit
Paradiplonema_papillatum_020421	DIPPA_35799.mRNA.2 hypothetical protein	Paradiplonema_papillatum_016075	DIPPA_35799.mRNA.1 hypothetical protein		1e-105	5302	1	1017	1016	best_hit
Paradiplonema_papillatum_020421	DIPPA_35799.mRNA.2 hypothetical protein	Paradiplonema_papillatum_017883	TR87698__c0_g2_i1__m.18074 #MITO 0 #PFAM - #BLASTP_UNIREF90 - ; DIPPA_18726.mRNA.1		4.37e-07	347	34	811	777	fourth_hit
Paradiplonema_papillatum_020421	DIPPA_35799.mRNA.2 hypothetical protein	Paradiplonema_papillatum_017922	DIPPA_35491.mRNA.2 hypothetical protein		4.37e-07	347	461	1395	934	fifth_hit
Paradiplonema_papillatum_020421	DIPPA_35799.mRNA.2 hypothetical protein	Paradiplonema_papillatum_023969	DIPPA_16322.mRNA.1 hypothetical protein		7.38e-07	338	93	954	861	seventh_hit
Paradiplonema_papillatum_020421	DIPPA_35799.mRNA.2 hypothetical protein	Paradiplonema_papillatum_028886	DIPPA_06225.mRNA.1 hypothetical protein		9.88e-07	333	150	1301	1151	ninth_hit
Paradiplonema_papillatum_020421	DIPPA_35799.mRNA.2 hypothetical protein	Paradiplonema_papillatum_036241	DIPPA_17321.mRNA.1 hypothetical protein		7.83e-07	337	86	941	855	eigth_hit
Paradiplonema_papillatum_020421	DIPPA_35799.mRNA.2 hypothetical protein	Paradiplonema_papillatum_039906	DIPPA_35491.mRNA.1 hypothetical protein		5.21e-07	344	461	1395	934	sixth_hit
Paradiplonema_papillatum_020421	DIPPA_35799.mRNA.2 hypothetical protein	Paradiplonema_papillatum_041310	DIPPA_24693.mRNA.1 hypothetical protein		3.01e-08	393	38	780	742	second_hit
Paradiplonema_papillatum_020455	DIPPA_08283.mRNA.2 hypothetical protein	Paradiplonema_papillatum_008341	DIPPA_32499.mRNA.1 hypothetical protein		4.23e-28	1561	298	1479	1181	fifth_hit
Paradiplonema_papillatum_020455	DIPPA_08283.mRNA.2 hypothetical protein	Paradiplonema_papillatum_008586	DIPPA_06031.mRNA.1 hypothetical protein		1e-105	5752	1	1280	1279	second_hit
Paradiplonema_papillatum_020455	DIPPA_08283.mRNA.2 hypothetical protein	Paradiplonema_papillatum_016113	DIPPA_32508.mRNA.2 hypothetical protein		1.45e-27	1533	139	666	527	seventh_hit
Paradiplonema_papillatum_020455	DIPPA_08283.mRNA.2 hypothetical protein	Paradiplonema_papillatum_016913	DIPPA_08283.mRNA.1 hypothetical protein		1e-105	6529	1	1376	1375	best_hit
Paradiplonema_papillatum_020455	DIPPA_08283.mRNA.2 hypothetical protein	Paradiplonema_papillatum_016958	DIPPA_20240.mRNA.1 hypothetical protein		9.58e-27	1490	215	851	636	eigth_hit
Paradiplonema_papillatum_020455	DIPPA_08283.mRNA.2 hypothetical protein	Paradiplonema_papillatum_029588	DIPPA_05885.mRNA.1 Repetitive proline-rich cell wall protein 2		6.22e-30	1657	5	826	821	third_hit
Paradiplonema_papillatum_020455	DIPPA_08283.mRNA.2 hypothetical protein	Paradiplonema_papillatum_030087	DIPPA_32508.mRNA.1 hypothetical protein		8.93e-28	1544	141	703	562	sixth_hit
Paradiplonema_papillatum_020455	DIPPA_08283.mRNA.2 hypothetical protein	Paradiplonema_papillatum_034094	DIPPA_16123.mRNA.1 hypothetical protein		1.35e-28	1587	208	1198	990	fourth_hit
Paradiplonema_papillatum_020455	DIPPA_08283.mRNA.2 hypothetical protein	Paradiplonema_papillatum_034925	DIPPA_11024.mRNA.1 hypothetical protein		1.36e-26	1482	39	1064	1025	ninth_hit
Paradiplonema_papillatum_020455	DIPPA_08283.mRNA.2 hypothetical protein	Paradiplonema_papillatum_041169	DIPPA_05956.mRNA.1 early transcribed membrane protein		3e-26	1464	679	1224	545	tenth_hit
Paradiplonema_papillatum_020457	DIPPA_30017.mRNA.1 calmodulin-like protein containing EF hand domain	Paradiplonema_papillatum_000439	DIPPA_27970.mRNA.1 calmodulin-like protein containing EF hand domain		3.96e-31	1458	1	660	659	fourth_hit
Paradiplonema_papillatum_020457	DIPPA_30017.mRNA.1 calmodulin-like protein containing EF hand domain	Paradiplonema_papillatum_006548	DIPPA_33891.mRNA.1 calmodulin-like protein containing EF hand domain		2.56e-30	1422	1	664	663	seventh_hit
Paradiplonema_papillatum_020457	DIPPA_30017.mRNA.1 calmodulin-like protein containing EF hand domain	Paradiplonema_papillatum_009970	DIPPA_17669.mRNA.2 calmodulin-like protein containing EF hand domain		1.06e-30	1439	1	565	564	sixth_hit
Paradiplonema_papillatum_020457	DIPPA_30017.mRNA.1 calmodulin-like protein containing EF hand domain	Paradiplonema_papillatum_022974	DIPPA_08975.mRNA.1 calmodulin-like protein containing EF hand domain		2.32e-35	1646	1	611	610	best_hit
Paradiplonema_papillatum_020457	DIPPA_30017.mRNA.1 calmodulin-like protein containing EF hand domain	Paradiplonema_papillatum_028125	DIPPA_17669.mRNA.1 calmodulin-like protein containing EF hand domain		5.13e-31	1453	1	565	564	fifth_hit
Paradiplonema_papillatum_020457	DIPPA_30017.mRNA.1 calmodulin-like protein containing EF hand domain	Paradiplonema_papillatum_033543	TR107127__c0_g5_i1__m.24134 #MITO 0 #PFAM PF13499.1 EF_hand_5 EF-hand domain pair ; PF13833.1 EF_hand_6 EF-hand domain pair ; 2 x PF00036.27 efhand EF hand ; 2 x PF13405.1 EF_hand_4 EF-hand domain ; 3 x PF10591.4 SPARC_Ca_bdg Secreted protein acidic and rich in cysteine Ca binding region ; PF04582.7 Reo_sigmaC Reovirus sigma C capsid protein ; 2 x PF00264.15 Tyrosinase Common central domain of tyrosinase #BLASTP_UNIREF90 9e-63 Calcium-binding protein, putative n=1 Tax=Bodo saltans RepID=A0A0S4JFD7_BODSA (length=614)		2.54e-32	1511	1	611	610	third_hit
Paradiplonema_papillatum_020457	DIPPA_30017.mRNA.1 calmodulin-like protein containing EF hand domain	Paradiplonema_papillatum_036285	DIPPA_08113.mRNA.1 flagellar protein essential for flagellar pocket biogenesis		2.29e-32	1513	1	722	721	second_hit
Paradiplonema_papillatum_020457	DIPPA_30017.mRNA.1 calmodulin-like protein containing EF hand domain	Paradiplonema_papillatum_039363	DIPPA_02050.mRNA.1 calmodulin-like protein containing EF hand domain		2.7e-30	1421	1	629	628	eigth_hit
Paradiplonema_papillatum_020457	DIPPA_30017.mRNA.1 calmodulin-like protein containing EF hand domain	Paradiplonema_papillatum_041484	DIPPA_29640.mRNA.1 hypothetical protein TM35_000312300		1.28e-29	1391	1	580	579	tenth_hit
Paradiplonema_papillatum_020457	DIPPA_30017.mRNA.1 calmodulin-like protein containing EF hand domain	Q382W6	Trypanosoma || EF-hand domain-containing protein || Tb11.01.3960		4.77e-30	1410	1	587	586	ninth_hit
Paradiplonema_papillatum_020473	TR36023__c0_g1_i1__m.4469 #MITO 1 Predotar #PFAM PF00888.17 Cullin Cullin family ; 2 x PF10557.4 Cullin_Nedd8 Cullin protein neddylation domain ; 3 x PF08539.6 HbrB HbrB-like ; 5 x PF01147.12 Crust_neurohorm Crustacean CHH/MIH/GIH neurohormone family #BLASTP_UNIREF90 2e-172 Predicted protein n=2 Tax=Physcomitrella patens subsp. patens RepID=A9TCM3_PHYPA (length=768) ; DIPPA_08112.mRNA.1,DIPPA_08108.mRNA.1	Paradiplonema_papillatum_015612	DIPPA_14726.mRNA.1 Cullin-1		1.07e-37	2136	5	754	749	eigth_hit
Paradiplonema_papillatum_020473	TR36023__c0_g1_i1__m.4469 #MITO 1 Predotar #PFAM PF00888.17 Cullin Cullin family ; 2 x PF10557.4 Cullin_Nedd8 Cullin protein neddylation domain ; 3 x PF08539.6 HbrB HbrB-like ; 5 x PF01147.12 Crust_neurohorm Crustacean CHH/MIH/GIH neurohormone family #BLASTP_UNIREF90 2e-172 Predicted protein n=2 Tax=Physcomitrella patens subsp. patens RepID=A9TCM3_PHYPA (length=768) ; DIPPA_08112.mRNA.1,DIPPA_08108.mRNA.1	Paradiplonema_papillatum_019829	DIPPA_00640.mRNA.1 Cullin-3B		2.62e-37	2115	1	755	754	ninth_hit
Paradiplonema_papillatum_020473	TR36023__c0_g1_i1__m.4469 #MITO 1 Predotar #PFAM PF00888.17 Cullin Cullin family ; 2 x PF10557.4 Cullin_Nedd8 Cullin protein neddylation domain ; 3 x PF08539.6 HbrB HbrB-like ; 5 x PF01147.12 Crust_neurohorm Crustacean CHH/MIH/GIH neurohormone family #BLASTP_UNIREF90 2e-172 Predicted protein n=2 Tax=Physcomitrella patens subsp. patens RepID=A9TCM3_PHYPA (length=768) ; DIPPA_08112.mRNA.1,DIPPA_08108.mRNA.1	Paradiplonema_papillatum_039302	DIPPA_14700.mRNA.1 Cullin-1		3.1e-37	2111	17	760	743	tenth_hit
Paradiplonema_papillatum_020473	TR36023__c0_g1_i1__m.4469 #MITO 1 Predotar #PFAM PF00888.17 Cullin Cullin family ; 2 x PF10557.4 Cullin_Nedd8 Cullin protein neddylation domain ; 3 x PF08539.6 HbrB HbrB-like ; 5 x PF01147.12 Crust_neurohorm Crustacean CHH/MIH/GIH neurohormone family #BLASTP_UNIREF90 2e-172 Predicted protein n=2 Tax=Physcomitrella patens subsp. patens RepID=A9TCM3_PHYPA (length=768) ; DIPPA_08112.mRNA.1,DIPPA_08108.mRNA.1	Q13618	Human || Cullin-3 (CUL-3) || CUL3 KIAA0617		6.43e-42	2365	1	768	767	sixth_hit
Paradiplonema_papillatum_020473	TR36023__c0_g1_i1__m.4469 #MITO 1 Predotar #PFAM PF00888.17 Cullin Cullin family ; 2 x PF10557.4 Cullin_Nedd8 Cullin protein neddylation domain ; 3 x PF08539.6 HbrB HbrB-like ; 5 x PF01147.12 Crust_neurohorm Crustacean CHH/MIH/GIH neurohormone family #BLASTP_UNIREF90 2e-172 Predicted protein n=2 Tax=Physcomitrella patens subsp. patens RepID=A9TCM3_PHYPA (length=768) ; DIPPA_08112.mRNA.1,DIPPA_08108.mRNA.1	Q13619	Human || Cullin-4A (CUL-4A) || CUL4A		2.59e-53	2983	2	759	757	third_hit
Paradiplonema_papillatum_020473	TR36023__c0_g1_i1__m.4469 #MITO 1 Predotar #PFAM PF00888.17 Cullin Cullin family ; 2 x PF10557.4 Cullin_Nedd8 Cullin protein neddylation domain ; 3 x PF08539.6 HbrB HbrB-like ; 5 x PF01147.12 Crust_neurohorm Crustacean CHH/MIH/GIH neurohormone family #BLASTP_UNIREF90 2e-172 Predicted protein n=2 Tax=Physcomitrella patens subsp. patens RepID=A9TCM3_PHYPA (length=768) ; DIPPA_08112.mRNA.1,DIPPA_08108.mRNA.1	Q13620	Human || Cullin-4B (CUL-4B) || CUL4B KIAA0695		6.11e-54	3017	128	913	785	second_hit
Paradiplonema_papillatum_020473	TR36023__c0_g1_i1__m.4469 #MITO 1 Predotar #PFAM PF00888.17 Cullin Cullin family ; 2 x PF10557.4 Cullin_Nedd8 Cullin protein neddylation domain ; 3 x PF08539.6 HbrB HbrB-like ; 5 x PF01147.12 Crust_neurohorm Crustacean CHH/MIH/GIH neurohormone family #BLASTP_UNIREF90 2e-172 Predicted protein n=2 Tax=Physcomitrella patens subsp. patens RepID=A9TCM3_PHYPA (length=768) ; DIPPA_08112.mRNA.1,DIPPA_08108.mRNA.1	Q8LGH4	Arabidopsis || Cullin-4 (AtCUL4) || CUL4 At5g46210 MDE13.3		4.63e-56	3132	3	792	789	best_hit
Paradiplonema_papillatum_020473	TR36023__c0_g1_i1__m.4469 #MITO 1 Predotar #PFAM PF00888.17 Cullin Cullin family ; 2 x PF10557.4 Cullin_Nedd8 Cullin protein neddylation domain ; 3 x PF08539.6 HbrB HbrB-like ; 5 x PF01147.12 Crust_neurohorm Crustacean CHH/MIH/GIH neurohormone family #BLASTP_UNIREF90 2e-172 Predicted protein n=2 Tax=Physcomitrella patens subsp. patens RepID=A9TCM3_PHYPA (length=768) ; DIPPA_08112.mRNA.1,DIPPA_08108.mRNA.1	Q94AH6	Arabidopsis || Cullin-1 || CUL1 At4g02570 T10P11.26		1.34e-38	2185	9	738	729	seventh_hit
Paradiplonema_papillatum_020473	TR36023__c0_g1_i1__m.4469 #MITO 1 Predotar #PFAM PF00888.17 Cullin Cullin family ; 2 x PF10557.4 Cullin_Nedd8 Cullin protein neddylation domain ; 3 x PF08539.6 HbrB HbrB-like ; 5 x PF01147.12 Crust_neurohorm Crustacean CHH/MIH/GIH neurohormone family #BLASTP_UNIREF90 2e-172 Predicted protein n=2 Tax=Physcomitrella patens subsp. patens RepID=A9TCM3_PHYPA (length=768) ; DIPPA_08112.mRNA.1,DIPPA_08108.mRNA.1	Q9C9L0	Arabidopsis || Cullin-3B (AtCUL3b) || CUL3B At1g69670 T6C23.13		1.96e-42	2393	1	732	731	fifth_hit
Paradiplonema_papillatum_020473	TR36023__c0_g1_i1__m.4469 #MITO 1 Predotar #PFAM PF00888.17 Cullin Cullin family ; 2 x PF10557.4 Cullin_Nedd8 Cullin protein neddylation domain ; 3 x PF08539.6 HbrB HbrB-like ; 5 x PF01147.12 Crust_neurohorm Crustacean CHH/MIH/GIH neurohormone family #BLASTP_UNIREF90 2e-172 Predicted protein n=2 Tax=Physcomitrella patens subsp. patens RepID=A9TCM3_PHYPA (length=768) ; DIPPA_08112.mRNA.1,DIPPA_08108.mRNA.1	Q9ZVH4	Arabidopsis || Cullin-3A (AtCUL3a) || CUL3A CUL3 At1g26830 T2P11.2		1.67e-43	2451	1	732	731	fourth_hit
Paradiplonema_papillatum_020475	DIPPA_04672.mRNA.1 cAMP-specific 3' 5'-cyclic phosphodiesterase isoform F	Paradiplonema_papillatum_009797	DIPPA_15195.mRNA.1 Probable 3' 5'-cyclic phosphodiesterase pde-4		1.54e-28	1601	148	671	523	seventh_hit
Paradiplonema_papillatum_020475	DIPPA_04672.mRNA.1 cAMP-specific 3' 5'-cyclic phosphodiesterase isoform F	Paradiplonema_papillatum_011241	DIPPA_01762.mRNA.1 Probable 3' 5'-cyclic phosphodiesterase pde-1		1.35e-29	1657	140	695	555	sixth_hit
Paradiplonema_papillatum_020475	DIPPA_04672.mRNA.1 cAMP-specific 3' 5'-cyclic phosphodiesterase isoform F	Paradiplonema_papillatum_012273	DIPPA_29011.mRNA.1 Probable 3' 5'-cyclic phosphodiesterase pde-1		4.03e-47	2585	61	607	546	best_hit
Paradiplonema_papillatum_020475	DIPPA_04672.mRNA.1 cAMP-specific 3' 5'-cyclic phosphodiesterase isoform F	Paradiplonema_papillatum_013720	DIPPA_14593.mRNA.1 Probable 3' 5'-cyclic phosphodiesterase pde-1		8.58e-38	2091	706	1227	521	third_hit
Paradiplonema_papillatum_020475	DIPPA_04672.mRNA.1 cAMP-specific 3' 5'-cyclic phosphodiesterase isoform F	Paradiplonema_papillatum_015980	DIPPA_15105.mRNA.1 Probable 3' 5'-cyclic phosphodiesterase pde-1		8.98e-37	2037	707	1252	545	fourth_hit
Paradiplonema_papillatum_020475	DIPPA_04672.mRNA.1 cAMP-specific 3' 5'-cyclic phosphodiesterase isoform F	Paradiplonema_papillatum_026408	DIPPA_30387.mRNA.1 Probable 3' 5'-cyclic phosphodiesterase pde-1		5.56e-38	2101	700	1231	531	second_hit
Paradiplonema_papillatum_020475	DIPPA_04672.mRNA.1 cAMP-specific 3' 5'-cyclic phosphodiesterase isoform F	Paradiplonema_papillatum_028265	DIPPA_08423.mRNA.1 Probable 3' 5'-cyclic phosphodiesterase pde-1		1.68e-28	1599	127	672	545	eigth_hit
Paradiplonema_papillatum_020475	DIPPA_04672.mRNA.1 cAMP-specific 3' 5'-cyclic phosphodiesterase isoform F	Q07343	Human || 3',5'-cyclic-AMP phosphodiesterase 4B (EC 3.1.4.53) (DPDE4) (PDE32) (cAMP-specific phosphodiesterase 4B) || PDE4B DPDE4		5.26e-20	1149	206	657	451	tenth_hit
Paradiplonema_papillatum_020475	DIPPA_04672.mRNA.1 cAMP-specific 3' 5'-cyclic phosphodiesterase isoform F	Q388U6	Trypanosoma || Phosphodiesterase (EC 3.1.4.-) || Tb10.389.0510		7.9e-36	1987	61	613	552	fifth_hit
Paradiplonema_papillatum_020475	DIPPA_04672.mRNA.1 cAMP-specific 3' 5'-cyclic phosphodiesterase isoform F	Q57V52	Trypanosoma || Phosphodiesterase (EC 3.1.4.-) || Tb03.3K10.420 Tb927.3.3340		4e-27	1526	125	675	550	ninth_hit
Paradiplonema_papillatum_020477	DIPPA_14442.mRNA.1 hypothetical protein	Paradiplonema_papillatum_011197	DIPPA_27252.mRNA.1 hypothetical protein		9.23e-39	1727	14	1285	1271	fourth_hit
Paradiplonema_papillatum_020477	DIPPA_14442.mRNA.1 hypothetical protein	Paradiplonema_papillatum_012019	DIPPA_26237.mRNA.1 Nuclear transport factor 2		1.29e-08	440	27	297	270	tenth_hit
Paradiplonema_papillatum_020477	DIPPA_14442.mRNA.1 hypothetical protein	Paradiplonema_papillatum_014249	DIPPA_14418.mRNA.2 hypothetical protein		1.55e-49	2187	9	697	688	best_hit
Paradiplonema_papillatum_020477	DIPPA_14442.mRNA.1 hypothetical protein	Paradiplonema_papillatum_016963	DIPPA_14407.mRNA.1 hypothetical protein		6.18e-21	966	8	648	640	seventh_hit
Paradiplonema_papillatum_020477	DIPPA_14442.mRNA.1 hypothetical protein	Paradiplonema_papillatum_018633	DIPPA_32633.mRNA.1 hypothetical protein		6.91e-11	537	3	375	372	eigth_hit
Paradiplonema_papillatum_020477	DIPPA_14442.mRNA.1 hypothetical protein	Paradiplonema_papillatum_019104	TR129416__c0_g1_i1__m.31073 #MITO 1 Mitoprot #PFAM - #BLASTP_UNIREF90 -		2.67e-39	1750	3	1062	1059	third_hit
Paradiplonema_papillatum_020477	DIPPA_14442.mRNA.1 hypothetical protein	Paradiplonema_papillatum_021507	DIPPA_02801.mRNA.1 hypothetical protein		3.6e-34	1531	17	574	557	sixth_hit
Paradiplonema_papillatum_020477	DIPPA_14442.mRNA.1 hypothetical protein	Paradiplonema_papillatum_021630	DIPPA_27238.mRNA.1 hypothetical protein		9.54e-37	1641	1	1295	1294	fifth_hit
Paradiplonema_papillatum_020477	DIPPA_14442.mRNA.1 hypothetical protein	Paradiplonema_papillatum_024639	DIPPA_27185.mRNA.1 hypothetical protein		1.29e-08	440	2	186	184	ninth_hit
Paradiplonema_papillatum_020477	DIPPA_14442.mRNA.1 hypothetical protein	Paradiplonema_papillatum_041332	DIPPA_14418.mRNA.1 hypothetical protein		1.92e-49	2183	9	697	688	second_hit
Paradiplonema_papillatum_020478	DIPPA_22033.mRNA.1 Sucrose transport protein SUC4	O80605	Arabidopsis || Sucrose transport protein SUC3 (AtSUC3) (Sucrose permease 3) (Sucrose transporter 2) (Sucrose-proton symporter 3) || SUC3 SUT2 At2g02860 T17M13.3		6.35e-15	909	21	594	573	best_hit
Paradiplonema_papillatum_020478	DIPPA_22033.mRNA.1 Sucrose transport protein SUC4	Paradiplonema_papillatum_014248	DIPPA_04909.mRNA.1 EVM#evm.TU.NODE_110_length_66521_cov_34.0383.26 NODE_110_length_66521_cov_34.0383:53082-57716(+)		1.02e-13	843	45	854	809	ninth_hit
Paradiplonema_papillatum_020478	DIPPA_22033.mRNA.1 Sucrose transport protein SUC4	Q2TAA8	Human || Translin-associated factor X-interacting protein 1 (Trax-interacting protein 1) || TSNAXIP1 TXI1		2.06e-14	881	12	621	609	third_hit
Paradiplonema_papillatum_020478	DIPPA_22033.mRNA.1 Sucrose transport protein SUC4	Q39231	Arabidopsis || Sucrose transport protein SUC2 (AtSUC2) (Sucrose permease 2) (Sucrose transporter 1) (Sucrose-proton symporter 2) || SUC2 SUT1 At1g22710 T22J18.12		6.99e-14	852	2	508	506	sixth_hit
Paradiplonema_papillatum_020478	DIPPA_22033.mRNA.1 Sucrose transport protein SUC4	Q39232	Arabidopsis || Sucrose transport protein SUC1 (AtSUC1) (Sucrose permease 1) (Sucrose-proton symporter 1) || SUC1 At1g71880 F17M19.3		1.02e-13	843	3	513	510	eigth_hit
Paradiplonema_papillatum_020478	DIPPA_22033.mRNA.1 Sucrose transport protein SUC4	Q5BKX6	Human || Solute carrier family 45 member 4 || SLC45A4 KIAA1126		3.01e-14	872	26	744	718	fourth_hit
Paradiplonema_papillatum_020478	DIPPA_22033.mRNA.1 Sucrose transport protein SUC4	Q67YF8	Arabidopsis || Sucrose transport protein SUC7 (AtSUC7) (Sucrose permease 7) (Sucrose-proton symporter 7) || SUC7 At1g66570 F28G11.1 T12I7.2		1.56e-13	833	10	491	481	tenth_hit
Paradiplonema_papillatum_020478	DIPPA_22033.mRNA.1 Sucrose transport protein SUC4	Q9FG00	Arabidopsis || Sucrose transport protein SUC9 (AtSUC9) (Sucrose permease 9) (Sucrose-proton symporter 9) || SUC9 At5g06170 MBL20.5		8.63e-14	847	7	491	484	seventh_hit
Paradiplonema_papillatum_020478	DIPPA_22033.mRNA.1 Sucrose transport protein SUC4	Q9UMX9	Human || Membrane-associated transporter protein (Melanoma antigen AIM1) (Protein AIM-1) (Solute carrier family 45 member 2) || SLC45A2 AIM1 MATP		6.7e-14	853	13	530	517	fifth_hit
Paradiplonema_papillatum_020478	DIPPA_22033.mRNA.1 Sucrose transport protein SUC4	Q9Y2W3	Human || Proton-associated sugar transporter A (PAST-A) (Deleted in neuroblastoma 5 protein) (DNb-5) (Solute carrier family 45 member 1) || SLC45A1 DNB5		1.54e-14	888	82	782	700	second_hit
Paradiplonema_papillatum_020488	DIPPA_18143.mRNA.1 hypothetical protein GUITHDRAFT_175435	Paradiplonema_papillatum_003917	DIPPA_04793.mRNA.1 hypothetical protein GUITHDRAFT_175435		1e-105	5923	108	889	781	tenth_hit
Paradiplonema_papillatum_020488	DIPPA_18143.mRNA.1 hypothetical protein GUITHDRAFT_175435	Paradiplonema_papillatum_006758	DIPPA_10489.mRNA.1 hypothetical protein GUITHDRAFT_175435		1e-105	11549	1	1355	1354	best_hit
Paradiplonema_papillatum_020488	DIPPA_18143.mRNA.1 hypothetical protein GUITHDRAFT_175435	Paradiplonema_papillatum_008776	DIPPA_01359.mRNA.1 hypothetical protein GUITHDRAFT_175435		1e-105	9620	1	1242	1241	sixth_hit
Paradiplonema_papillatum_020488	DIPPA_18143.mRNA.1 hypothetical protein GUITHDRAFT_175435	Paradiplonema_papillatum_010971	DIPPA_18140.mRNA.1 hypothetical protein GUITHDRAFT_175435		1e-105	10759	1	1358	1357	fifth_hit
Paradiplonema_papillatum_020488	DIPPA_18143.mRNA.1 hypothetical protein GUITHDRAFT_175435	Paradiplonema_papillatum_013158	DIPPA_18150.mRNA.1 hypothetical protein GUITHDRAFT_175435		1e-105	6204	1	774	773	eigth_hit
Paradiplonema_papillatum_020488	DIPPA_18143.mRNA.1 hypothetical protein GUITHDRAFT_175435	Paradiplonema_papillatum_021908	DIPPA_22749.mRNA.1 hypothetical protein GUITHDRAFT_175435		1e-105	10937	1	1358	1357	third_hit
Paradiplonema_papillatum_020488	DIPPA_18143.mRNA.1 hypothetical protein GUITHDRAFT_175435	Paradiplonema_papillatum_034300	DIPPA_19227.mRNA.1 hypothetical protein GUITHDRAFT_175435		1e-105	9602	1	1242	1241	seventh_hit
Paradiplonema_papillatum_020488	DIPPA_18143.mRNA.1 hypothetical protein GUITHDRAFT_175435	Paradiplonema_papillatum_034539	DIPPA_10488.mRNA.1 hypothetical protein GUITHDRAFT_175435		1e-105	10768	1	1358	1357	fourth_hit
Paradiplonema_papillatum_020488	DIPPA_18143.mRNA.1 hypothetical protein GUITHDRAFT_175435	Paradiplonema_papillatum_034894	DIPPA_10491.mRNA.1 hypothetical protein GUITHDRAFT_175435		1e-105	11092	1	1358	1357	second_hit
Paradiplonema_papillatum_020488	DIPPA_18143.mRNA.1 hypothetical protein GUITHDRAFT_175435	Paradiplonema_papillatum_039768	DIPPA_00070.mRNA.1 hypothetical protein GUITHDRAFT_175435		1e-105	6051	1073	1884	811	ninth_hit
Paradiplonema_papillatum_020501	DIPPA_09498.mRNA.1 hypothetical protein	Paradiplonema_papillatum_004136	TR19639__c0_g2_i1__m.2053 #MITO 0 #PFAM PF00787.19 PX PX domain ; PF09325.5 Vps5 Vps5 C terminal like ; PF10456.4 BAR_3_WASP_bdg WASP-binding domain of Sorting nexin protein #BLASTP_UNIREF90 3e-65 Phosphoinositide-binding protein, putative n=2 Tax=Trypanosoma brucei RepID=Q38D86_TRYB2 (length=419)		1.46e-05	309	202	546	344	tenth_hit
Paradiplonema_papillatum_020501	DIPPA_09498.mRNA.1 hypothetical protein	Paradiplonema_papillatum_007484	DIPPA_21106.mRNA.1 hypothetical protein		1.61e-08	435	254	437	183	third_hit
Paradiplonema_papillatum_020501	DIPPA_09498.mRNA.1 hypothetical protein	Paradiplonema_papillatum_008650	DIPPA_08357.mRNA.1 hypothetical protein		2.54e-07	384	116	307	191	fifth_hit
Paradiplonema_papillatum_020501	DIPPA_09498.mRNA.1 hypothetical protein	Paradiplonema_papillatum_010723	DIPPA_21106.mRNA.2 hypothetical protein		2.92e-08	424	161	348	187	fourth_hit
Paradiplonema_papillatum_020501	DIPPA_09498.mRNA.1 hypothetical protein	Paradiplonema_papillatum_013321	DIPPA_33539.mRNA.1 hypothetical protein		3.27e-13	635	1	380	379	best_hit
Paradiplonema_papillatum_020501	DIPPA_09498.mRNA.1 hypothetical protein	Paradiplonema_papillatum_013648	DIPPA_18439.mRNA.1 hypothetical protein		4.09e-10	503	51	247	196	second_hit
Paradiplonema_papillatum_020501	DIPPA_09498.mRNA.1 hypothetical protein	Paradiplonema_papillatum_016420	DIPPA_15210.mRNA.1 hypothetical protein		1.43e-06	352	233	457	224	eigth_hit
Paradiplonema_papillatum_020501	DIPPA_09498.mRNA.1 hypothetical protein	Paradiplonema_papillatum_019572	DIPPA_02132.mRNA.1 hypothetical protein		3.7e-07	377	152	331	179	sixth_hit
Paradiplonema_papillatum_020501	DIPPA_09498.mRNA.1 hypothetical protein	Paradiplonema_papillatum_027164	DIPPA_08363.mRNA.1 hypothetical protein		3.7e-07	377	185	359	174	seventh_hit
Paradiplonema_papillatum_020501	DIPPA_09498.mRNA.1 hypothetical protein	Paradiplonema_papillatum_039437	DIPPA_18429.mRNA.1 hypothetical protein		3.78e-06	334	232	408	176	ninth_hit
Paradiplonema_papillatum_020506	DIPPA_13046.mRNA.1 hypothetical protein	F4HVJ0	Arabidopsis || RNA-binding (RRM/RBD/RNP motifs) family protein || BPL2 At1g67950 T23K23.20 T23K23_20		0.00184	220	18	279	261	tenth_hit
Paradiplonema_papillatum_020506	DIPPA_13046.mRNA.1 hypothetical protein	F4J5A7	Arabidopsis || RNA recognition motif (RRM)-containing protein || At3g23900		0.00101	231	302	986	684	sixth_hit
Paradiplonema_papillatum_020506	DIPPA_13046.mRNA.1 hypothetical protein	Paradiplonema_papillatum_009489	DIPPA_17264.mRNA.1 hypothetical protein		0.00174	221	84	1087	1003	ninth_hit
Paradiplonema_papillatum_020506	DIPPA_13046.mRNA.1 hypothetical protein	Paradiplonema_papillatum_011658	DIPPA_00806.mRNA.1 Probable serine/threonine-protein kinase DDB_G0272092		0.000503	244	634	1237	603	fourth_hit
Paradiplonema_papillatum_020506	DIPPA_13046.mRNA.1 hypothetical protein	Paradiplonema_papillatum_013060	DIPPA_33976.mRNA.1 hypothetical protein		0.00148	224	3	121	118	seventh_hit
Paradiplonema_papillatum_020506	DIPPA_13046.mRNA.1 hypothetical protein	Paradiplonema_papillatum_015168	DIPPA_29332.mRNA.1 hypothetical protein		6.52e-36	1605	2	315	313	best_hit
Paradiplonema_papillatum_020506	DIPPA_13046.mRNA.1 hypothetical protein	Paradiplonema_papillatum_020538	DIPPA_34853.mRNA.1 hypothetical protein		0.000293	254	10	1335	1325	third_hit
Paradiplonema_papillatum_020506	DIPPA_13046.mRNA.1 hypothetical protein	Paradiplonema_papillatum_038485	DIPPA_24948.mRNA.1 hypothetical protein		0.000624	240	305	1074	769	fifth_hit
Paradiplonema_papillatum_020506	DIPPA_13046.mRNA.1 hypothetical protein	Paradiplonema_papillatum_040450	DIPPA_05183.mRNA.1 hypothetical protein		8.95e-05	276	7	332	325	second_hit
Paradiplonema_papillatum_020506	DIPPA_13046.mRNA.1 hypothetical protein	Q387K1	Trypanosoma || RNA-binding protein, putative || Tb11.03.0620		0.00174	221	34	219	185	eigth_hit
Paradiplonema_papillatum_020525	DIPPA_24636.mRNA.1 hypothetical protein	Paradiplonema_papillatum_006005	DIPPA_04571.mRNA.1 hypothetical protein		3.52e-05	223	443	1572	1129	eigth_hit
Paradiplonema_papillatum_020525	DIPPA_24636.mRNA.1 hypothetical protein	Paradiplonema_papillatum_014405	DIPPA_20107.mRNA.1 hypothetical protein		2.47e-05	228	10	1100	1090	seventh_hit
Paradiplonema_papillatum_020525	DIPPA_24636.mRNA.1 hypothetical protein	Paradiplonema_papillatum_027588	DIPPA_07079.mRNA.1 hypothetical protein		1.22e-05	238	91	1279	1188	fifth_hit
Paradiplonema_papillatum_020525	DIPPA_24636.mRNA.1 hypothetical protein	Paradiplonema_papillatum_040147	DIPPA_30307.mRNA.1 hypothetical protein		1.31e-05	237	292	1455	1163	sixth_hit
Paradiplonema_papillatum_020525	DIPPA_24636.mRNA.1 hypothetical protein	Paradiplonema_papillatum_040369	DIPPA_08816.mRNA.1 hypothetical protein		5.39e-05	217	535	1483	948	tenth_hit
Paradiplonema_papillatum_020525	DIPPA_24636.mRNA.1 hypothetical protein	Q8NFC6	Human || Biorientation of chromosomes in cell division protein 1-like 1 || BOD1L1 BOD1L FAM44A KIAA1327		4.36e-05	220	198	1361	1163	ninth_hit
Paradiplonema_papillatum_020525	DIPPA_24636.mRNA.1 hypothetical protein	Q9BVV6	Human || Protein TALPID3 || KIAA0586 TALPID3		1.8e-06	265	242	1530	1288	third_hit
Paradiplonema_papillatum_020525	DIPPA_24636.mRNA.1 hypothetical protein	Q9UPA5	Human || Protein bassoon (Zinc finger protein 231) || BSN KIAA0434 ZNF231		9.85e-06	241	242	1400	1158	fourth_hit
Paradiplonema_papillatum_020525	DIPPA_24636.mRNA.1 hypothetical protein	Q9Y520	Human || Protein PRRC2C (BAT2 domain-containing protein 1) (HBV X-transactivated gene 2 protein) (HBV XAg-transactivated protein 2) (HLA-B-associated transcript 2-like 2) (Proline-rich and coiled-coil-containing protein 2C) || PRRC2C BAT2D1 BAT2L2 KIAA1096 XTP2		5.4e-07	282	178	1399	1221	best_hit
Paradiplonema_papillatum_020525	DIPPA_24636.mRNA.1 hypothetical protein	Q9Y6V0	Human || Protein piccolo (Aczonin) || PCLO ACZ KIAA0559		9.52e-07	274	147	1343	1196	second_hit
Paradiplonema_papillatum_020538	DIPPA_34853.mRNA.1 hypothetical protein	Paradiplonema_papillatum_006182	DIPPA_17183.mRNA.1 hypothetical protein		3.69e-05	272	768	992	224	seventh_hit
Paradiplonema_papillatum_020538	DIPPA_34853.mRNA.1 hypothetical protein	Paradiplonema_papillatum_009283	DIPPA_12572.mRNA.1 Thioredoxin-1		2.32e-05	280	105	217	112	fifth_hit
Paradiplonema_papillatum_020538	DIPPA_34853.mRNA.1 hypothetical protein	Paradiplonema_papillatum_009489	DIPPA_17264.mRNA.1 hypothetical protein		1.03e-05	294	84	1087	1003	third_hit
Paradiplonema_papillatum_020538	DIPPA_34853.mRNA.1 hypothetical protein	Paradiplonema_papillatum_011053	DIPPA_34774.mRNA.1 UBX domain-containing protein 1 OS_Xenopus tropicalis GN_ubxn1 PE_2 SV_1		7.39e-05	260	7	107	100	eigth_hit
Paradiplonema_papillatum_020538	DIPPA_34853.mRNA.1 hypothetical protein	Paradiplonema_papillatum_014785	DIPPA_12569.mRNA.1 Thioredoxin-2 mitochondrial		0.000111	253	119	204	85	ninth_hit
Paradiplonema_papillatum_020538	DIPPA_34853.mRNA.1 hypothetical protein	Paradiplonema_papillatum_018564	DIPPA_09718.mRNA.1 hypothetical protein		3.28e-05	274	4	380	376	sixth_hit
Paradiplonema_papillatum_020538	DIPPA_34853.mRNA.1 hypothetical protein	Paradiplonema_papillatum_023643	DIPPA_17014.mRNA.1 hypothetical protein		0.000111	253	43	134	91	tenth_hit
Paradiplonema_papillatum_020538	DIPPA_34853.mRNA.1 hypothetical protein	Paradiplonema_papillatum_029184	DIPPA_33415.mRNA.1 hypothetical protein		5.25e-08	385	3	705	702	best_hit
Paradiplonema_papillatum_020538	DIPPA_34853.mRNA.1 hypothetical protein	Paradiplonema_papillatum_032889	DIPPA_02134.mRNA.1 hypothetical protein		2.19e-05	281	167	1354	1187	fourth_hit
Paradiplonema_papillatum_020538	DIPPA_34853.mRNA.1 hypothetical protein	Paradiplonema_papillatum_038485	DIPPA_24948.mRNA.1 hypothetical protein		1.35e-06	329	384	1074	690	second_hit
Paradiplonema_papillatum_020545	DIPPA_07112.mRNA.1 hypothetical protein	Paradiplonema_papillatum_005919	DIPPA_13596.mRNA.1 hypothetical protein		1.69e-38	1942	1	304	303	seventh_hit
Paradiplonema_papillatum_020545	DIPPA_07112.mRNA.1 hypothetical protein	Paradiplonema_papillatum_006653	DIPPA_08648.mRNA.1 hypothetical protein		5.92e-39	1964	1	304	303	fourth_hit
Paradiplonema_papillatum_020545	DIPPA_07112.mRNA.1 hypothetical protein	Paradiplonema_papillatum_008809	TR82172__c6_g4_i1__m.16379 #MITO 1 HMMTOP #PFAM 6 x PF00400.27 WD40 WD domain, G-beta repeat ; PF13180.1 PDZ_2 PDZ domain ; PF00595.19 PDZ PDZ domain (Also known as DHR or GLGF) ; 2 x PF06705.6 SF-assemblin SF-assemblin/beta giardin ; PF04513.7 Baculo_PEP_C Baculovirus polyhedron envelope protein, PEP, C terminus ; PF04582.7 Reo_sigmaC Reovirus sigma C capsid protein ; 2 x PF07889.7 DUF1664 Protein of unknown function (DUF1664) ; PF09177.6 Syntaxin-6_N Syntaxin 6, N-terminal ; 2 x PF05531.7 NPV_P10 Nucleopolyhedrovirus P10 protein ; 2 x PF08340.6 DUF1732 Domain of unknown function (DUF1732) ; PF04156.9 IncA IncA protein #BLASTP_UNIREF90 3e-26 Putative uncharacterized protein n=1 Tax=Trypanosoma congolense (strain IL3000) RepID=G0UV95_TRYCI (length=2182) ; DIPPA_00841.mRNA.1		4.71e-71	3515	311	991	680	best_hit
Paradiplonema_papillatum_020545	DIPPA_07112.mRNA.1 hypothetical protein	Paradiplonema_papillatum_009732	DIPPA_34375.mRNA.1 hypothetical protein		1.77e-38	1941	1	304	303	ninth_hit
Paradiplonema_papillatum_020545	DIPPA_07112.mRNA.1 hypothetical protein	Paradiplonema_papillatum_010929	DIPPA_07602.mRNA.1 hypothetical protein		3.34e-39	1976	144	512	368	third_hit
Paradiplonema_papillatum_020545	DIPPA_07112.mRNA.1 hypothetical protein	Paradiplonema_papillatum_022197	DIPPA_01485.mRNA.1 hypothetical protein		6.21e-39	1963	1	304	303	fifth_hit
Paradiplonema_papillatum_020545	DIPPA_07112.mRNA.1 hypothetical protein	Paradiplonema_papillatum_024502	DIPPA_26809.mRNA.1 hypothetical protein		1.1e-38	1951	1	304	303	sixth_hit
Paradiplonema_papillatum_020545	DIPPA_07112.mRNA.1 hypothetical protein	Paradiplonema_papillatum_027180	DIPPA_07599.mRNA.1 hypothetical protein		1.69e-38	1942	1	304	303	eigth_hit
Paradiplonema_papillatum_020545	DIPPA_07112.mRNA.1 hypothetical protein	Paradiplonema_papillatum_037339	DIPPA_32177.mRNA.1 hypothetical protein		2.07e-39	1986	1	304	303	second_hit
Paradiplonema_papillatum_020545	DIPPA_07112.mRNA.1 hypothetical protein	Paradiplonema_papillatum_039814	DIPPA_23087.mRNA.1 hypothetical protein		2.04e-38	1938	1	304	303	tenth_hit
Paradiplonema_papillatum_020548	DIPPA_27462.mRNA.1 hypothetical protein	Paradiplonema_papillatum_003110	DIPPA_00069.mRNA.1 hypothetical protein		1.59e-10	497	1	354	353	ninth_hit
Paradiplonema_papillatum_020548	DIPPA_27462.mRNA.1 hypothetical protein	Paradiplonema_papillatum_009122	DIPPA_18820.mRNA.2 hypothetical protein		3.88e-11	522	1	442	441	eigth_hit
Paradiplonema_papillatum_020548	DIPPA_27462.mRNA.1 hypothetical protein	Paradiplonema_papillatum_010832	DIPPA_22750.mRNA.2 hypothetical protein		1.03e-48	2051	1	421	420	best_hit
Paradiplonema_papillatum_020548	DIPPA_27462.mRNA.1 hypothetical protein	Paradiplonema_papillatum_013659	DIPPA_22750.mRNA.1 hypothetical protein		1.53e-48	2044	1	400	399	second_hit
Paradiplonema_papillatum_020548	DIPPA_27462.mRNA.1 hypothetical protein	Paradiplonema_papillatum_018339	DIPPA_27462.mRNA.2 hypothetical protein		4.51e-12	560	1	164	163	seventh_hit
Paradiplonema_papillatum_020548	DIPPA_27462.mRNA.1 hypothetical protein	Paradiplonema_papillatum_023300	DIPPA_27462.mRNA.3 hypothetical protein		2.71e-12	569	1	171	170	sixth_hit
Paradiplonema_papillatum_020548	DIPPA_27462.mRNA.1 hypothetical protein	Paradiplonema_papillatum_024052	DIPPA_50233.mRNA.1 Uncharacterized protein n=1 Tax=Chromera velia CCMP2878 RepID=A0A0G4HNY6_9ALVE (length=507)		2.93e-14	649	95	417	322	fifth_hit
Paradiplonema_papillatum_020548	DIPPA_27462.mRNA.1 hypothetical protein	Paradiplonema_papillatum_026581	DIPPA_14020.mRNA.1 hypothetical protein		4.49e-09	438	1	386	385	tenth_hit
Paradiplonema_papillatum_020548	DIPPA_27462.mRNA.1 hypothetical protein	Paradiplonema_papillatum_032838	DIPPA_00069.mRNA.2 hypothetical protein		5.39e-18	801	1	438	437	fourth_hit
Paradiplonema_papillatum_020548	DIPPA_27462.mRNA.1 hypothetical protein	Paradiplonema_papillatum_038707	DIPPA_04781.mRNA.1 hypothetical protein		9.7e-20	872	1	453	452	third_hit
Paradiplonema_papillatum_020549	DIPPA_10896.mRNA.1 hypothetical protein	Paradiplonema_papillatum_011012	DIPPA_23333.mRNA.1 Retrotransposable element SLACS 132 kDa protein		1e-105	6037	86	1303	1217	best_hit
Paradiplonema_papillatum_020549	DIPPA_10896.mRNA.1 hypothetical protein	Paradiplonema_papillatum_012233	DIPPA_05772.mRNA.1 Retrotransposable element SLACS 132 kDa protein		3.03e-95	4720	166	1324	1158	tenth_hit
Paradiplonema_papillatum_020549	DIPPA_10896.mRNA.1 hypothetical protein	Paradiplonema_papillatum_012836	DIPPA_27070.mRNA.1 hypothetical protein		1e-105	5757	86	1301	1215	third_hit
Paradiplonema_papillatum_020549	DIPPA_10896.mRNA.1 hypothetical protein	Paradiplonema_papillatum_012861	DIPPA_10142.mRNA.1 Retrotransposable element SLACS 132 kDa protein		1e-105	5549	432	1652	1220	sixth_hit
Paradiplonema_papillatum_020549	DIPPA_10896.mRNA.1 hypothetical protein	Paradiplonema_papillatum_014724	DIPPA_26706.mRNA.1 hypothetical protein		1e-105	5501	1	1218	1217	eigth_hit
Paradiplonema_papillatum_020549	DIPPA_10896.mRNA.1 hypothetical protein	Paradiplonema_papillatum_020877	DIPPA_33388.mRNA.1 hypothetical protein		1e-105	5674	86	1301	1215	fourth_hit
Paradiplonema_papillatum_020549	DIPPA_10896.mRNA.1 hypothetical protein	Paradiplonema_papillatum_020900	DIPPA_29295.mRNA.1 Retrotransposable element SLACS 132 kDa protein		1e-105	5500	340	1553	1213	ninth_hit
Paradiplonema_papillatum_020549	DIPPA_10896.mRNA.1 hypothetical protein	Paradiplonema_papillatum_022667	DIPPA_30517.mRNA.1 Retrotransposable element SLACS 132 kDa protein		1e-105	5598	415	1585	1170	fifth_hit
Paradiplonema_papillatum_020549	DIPPA_10896.mRNA.1 hypothetical protein	Paradiplonema_papillatum_037299	DIPPA_22110.mRNA.1 Retrotransposable element SLACS 132 kDa protein		1e-105	5502	414	1631	1217	seventh_hit
Paradiplonema_papillatum_020549	DIPPA_10896.mRNA.1 hypothetical protein	Paradiplonema_papillatum_042034	DIPPA_30140.mRNA.1 Retrotransposable element SLACS 132 kDa protein		1e-105	5802	340	1557	1217	second_hit
Paradiplonema_papillatum_020555	DIPPA_11269.mRNA.1 hypothetical protein	Paradiplonema_papillatum_003041	DIPPA_28844.mRNA.1 hypothetical protein		3.78e-88	4644	124	772	648	eigth_hit
Paradiplonema_papillatum_020555	DIPPA_11269.mRNA.1 hypothetical protein	Paradiplonema_papillatum_012275	DIPPA_32336.mRNA.1 hypothetical protein		2.65e-88	4652	124	772	648	sixth_hit
Paradiplonema_papillatum_020555	DIPPA_11269.mRNA.1 hypothetical protein	Paradiplonema_papillatum_016436	DIPPA_18994.mRNA.1 hypothetical protein		3.31e-88	4647	124	772	648	seventh_hit
Paradiplonema_papillatum_020555	DIPPA_11269.mRNA.1 hypothetical protein	Paradiplonema_papillatum_017116	DIPPA_19597.mRNA.1 hypothetical protein		4.14e-88	4642	124	772	648	ninth_hit
Paradiplonema_papillatum_020555	DIPPA_11269.mRNA.1 hypothetical protein	Paradiplonema_papillatum_032719	DIPPA_11590.mRNA.1 hypothetical protein		2.53e-88	4653	124	772	648	fourth_hit
Paradiplonema_papillatum_020555	DIPPA_11269.mRNA.1 hypothetical protein	Paradiplonema_papillatum_035374	DIPPA_29762.mRNA.1 hypothetical protein		7.8e-97	5093	1	649	648	best_hit
Paradiplonema_papillatum_020555	DIPPA_11269.mRNA.1 hypothetical protein	Paradiplonema_papillatum_038415	DIPPA_16214.mRNA.1 hypothetical protein		3.37e-90	4750	1	649	648	second_hit
Paradiplonema_papillatum_020555	DIPPA_11269.mRNA.1 hypothetical protein	Paradiplonema_papillatum_039144	DIPPA_16744.mRNA.1 hypothetical protein		2.12e-88	4657	124	772	648	third_hit
Paradiplonema_papillatum_020555	DIPPA_11269.mRNA.1 hypothetical protein	Paradiplonema_papillatum_040979	DIPPA_10539.mRNA.1 hypothetical protein		8.07e-88	4627	124	772	648	tenth_hit
Paradiplonema_papillatum_020555	DIPPA_11269.mRNA.1 hypothetical protein	Paradiplonema_papillatum_041583	DIPPA_19669.mRNA.1 hypothetical protein		2.53e-88	4653	124	772	648	fifth_hit
Paradiplonema_papillatum_020559	DIPPA_02716.mRNA.1 hypothetical protein	Paradiplonema_papillatum_004244	DIPPA_08663.mRNA.1 hypothetical protein		1.28e-11	617	257	1144	887	best_hit
Paradiplonema_papillatum_020559	DIPPA_02716.mRNA.1 hypothetical protein	Paradiplonema_papillatum_004572	TR126760__c0_g2_i2__m.30324 #MITO 1 HMMTOP #PFAM 2 x PF05517.7 p25-alpha p25-alpha ; PF05700.6 BCAS2 Breast carcinoma amplified sequence 2 (BCAS2) ; PF08317.6 Spc7 Spc7 kinetochore protein ; 2 x PF01496.14 V_ATPase_I V-type ATPase 116kDa subunit family ; 2 x PF10376.4 Mei5 Double-strand recombination repair protein ; PF10168.4 Nup88 Nuclear pore component ; 4 x PF04513.7 Baculo_PEP_C Baculovirus polyhedron envelope protein, PEP, C terminus ; 3 x PF13863.1 DUF4200 Domain of unknown function (DUF4200) #BLASTP_UNIREF90 5e-18 Uncharacterized protein n=1 Tax=Saprolegnia parasitica (strain CBS 223.65) RepID=A0A067BDW8_SAPPC (length=529) ; DIPPA_33404.mRNA.1		8.7e-07	393	74	956	882	fifth_hit
Paradiplonema_papillatum_020559	DIPPA_02716.mRNA.1 hypothetical protein	Paradiplonema_papillatum_005893	DIPPA_21216.mRNA.1 hypothetical protein		7.36e-06	350	20	867	847	eigth_hit
Paradiplonema_papillatum_020559	DIPPA_02716.mRNA.1 hypothetical protein	Paradiplonema_papillatum_009256	DIPPA_20565.mRNA.1 Fimbrin		2.39e-07	419	39	855	816	fourth_hit
Paradiplonema_papillatum_020559	DIPPA_02716.mRNA.1 hypothetical protein	Paradiplonema_papillatum_013984	DIPPA_30050.mRNA.1 hypothetical protein		7.01e-06	351	38	1021	983	seventh_hit
Paradiplonema_papillatum_020559	DIPPA_02716.mRNA.1 hypothetical protein	Paradiplonema_papillatum_022678	DIPPA_70126.mRNA.1 hypothetical protein		7.63e-08	442	1	756	755	second_hit
Paradiplonema_papillatum_020559	DIPPA_02716.mRNA.1 hypothetical protein	Paradiplonema_papillatum_026712	DIPPA_04980.mRNA.1 Fimbrin		1.38e-07	430	2	900	898	third_hit
Paradiplonema_papillatum_020559	DIPPA_02716.mRNA.1 hypothetical protein	Paradiplonema_papillatum_030119	DIPPA_64100.mRNA.1 Uncharacterized protein n=3 Tax=Aphanomyces astaci RepID=W4GIL4_9STRA (length=1030)		4.95e-06	358	72	928	856	sixth_hit
Paradiplonema_papillatum_020559	DIPPA_02716.mRNA.1 hypothetical protein	Paradiplonema_papillatum_035095	DIPPA_20563.mRNA.1 Fimbrin		0.000195	284	2	786	784	tenth_hit
Paradiplonema_papillatum_020559	DIPPA_02716.mRNA.1 hypothetical protein	Paradiplonema_papillatum_036154	DIPPA_24590.mRNA.1 hypothetical protein		1.04e-05	343	30	926	896	ninth_hit
Paradiplonema_papillatum_020560	DIPPA_34158.mRNA.1 Uncharacterized WD repeat-containing protein alr2800	Paradiplonema_papillatum_002796	DIPPA_01758.mRNA.1 Uncharacterized WD repeat-containing protein alr2800		1.61e-52	2392	93	1531	1438	second_hit
Paradiplonema_papillatum_020560	DIPPA_34158.mRNA.1 Uncharacterized WD repeat-containing protein alr2800	Paradiplonema_papillatum_004614	DIPPA_20834.mRNA.1 Uncharacterized WD repeat-containing protein alr2800		4.72e-49	2239	4	1220	1216	fourth_hit
Paradiplonema_papillatum_020560	DIPPA_34158.mRNA.1 Uncharacterized WD repeat-containing protein alr2800	Paradiplonema_papillatum_007180	DIPPA_04139.mRNA.2 Dynein assembly factor with WDR repeat domains 1		9.29e-49	2226	50	1497	1447	sixth_hit
Paradiplonema_papillatum_020560	DIPPA_34158.mRNA.1 Uncharacterized WD repeat-containing protein alr2800	Paradiplonema_papillatum_009644	DIPPA_25395.mRNA.1 Dynein assembly factor with WDR repeat domains 1		2.71e-44	2029	7	1489	1482	tenth_hit
Paradiplonema_papillatum_020560	DIPPA_34158.mRNA.1 Uncharacterized WD repeat-containing protein alr2800	Paradiplonema_papillatum_013930	DIPPA_32997.mRNA.1 Protein will die slowly		1.84e-57	2610	63	1363	1300	best_hit
Paradiplonema_papillatum_020560	DIPPA_34158.mRNA.1 Uncharacterized WD repeat-containing protein alr2800	Paradiplonema_papillatum_025532	DIPPA_04139.mRNA.1 Dynein assembly factor with WDR repeat domains 1		2.91e-47	2160	45	1703	1658	seventh_hit
Paradiplonema_papillatum_020560	DIPPA_34158.mRNA.1 Uncharacterized WD repeat-containing protein alr2800	Paradiplonema_papillatum_029122	DIPPA_11414.mRNA.1 Transcriptional corepressor LEUNIG_HOMOLOG		8.16e-45	2052	87	1345	1258	ninth_hit
Paradiplonema_papillatum_020560	DIPPA_34158.mRNA.1 Uncharacterized WD repeat-containing protein alr2800	Paradiplonema_papillatum_029814	DIPPA_22927.mRNA.1 F-box-like/WD repeat-containing protein ebi		2.99e-51	2336	16	1315	1299	third_hit
Paradiplonema_papillatum_020560	DIPPA_34158.mRNA.1 Uncharacterized WD repeat-containing protein alr2800	Paradiplonema_papillatum_033298	DIPPA_11414.mRNA.2 Transcriptional corepressor LEUNIG_HOMOLOG		4.39e-46	2108	87	1382	1295	eigth_hit
Paradiplonema_papillatum_020560	DIPPA_34158.mRNA.1 Uncharacterized WD repeat-containing protein alr2800	Q389I3	Trypanosoma || EF-hand domain-containing protein || Tb10.26.0330		6.12e-49	2234	257	1610	1353	fifth_hit
Paradiplonema_papillatum_020564	DIPPA_24282.mRNA.1 hypothetical protein	Paradiplonema_papillatum_003956	DIPPA_15016.mRNA.1 hypothetical protein		1.14e-08	613	917	1460	543	eigth_hit
Paradiplonema_papillatum_020564	DIPPA_24282.mRNA.1 hypothetical protein	Paradiplonema_papillatum_005961	DIPPA_15368.mRNA.2 hypothetical protein		2.9e-08	589	10	684	674	tenth_hit
Paradiplonema_papillatum_020564	DIPPA_24282.mRNA.1 hypothetical protein	Paradiplonema_papillatum_006437	DIPPA_35852.mRNA.1 hypothetical protein		9.37e-09	618	469	965	496	seventh_hit
Paradiplonema_papillatum_020564	DIPPA_24282.mRNA.1 hypothetical protein	Paradiplonema_papillatum_006654	DIPPA_17109.mRNA.1 hypothetical protein		7.19e-10	684	22	548	526	fifth_hit
Paradiplonema_papillatum_020564	DIPPA_24282.mRNA.1 hypothetical protein	Paradiplonema_papillatum_010993	DIPPA_15368.mRNA.1 hypothetical protein		1.75e-08	602	10	684	674	ninth_hit
Paradiplonema_papillatum_020564	DIPPA_24282.mRNA.1 hypothetical protein	Paradiplonema_papillatum_024906	DIPPA_24282.mRNA.2 hypothetical protein		7.67e-59	3582	1	478	477	best_hit
Paradiplonema_papillatum_020564	DIPPA_24282.mRNA.1 hypothetical protein	Paradiplonema_papillatum_026882	DIPPA_24281.mRNA.1 hypothetical protein		5.44e-09	632	1	103	102	sixth_hit
Paradiplonema_papillatum_020564	DIPPA_24282.mRNA.1 hypothetical protein	Q389X9	Trypanosoma || Mitochondrial RNA binding complex 1 subunit || Tb10.6k15.0310		6.44e-11	746	467	978	511	third_hit
Paradiplonema_papillatum_020564	DIPPA_24282.mRNA.1 hypothetical protein	Q38BB6	Trypanosoma || Mitochondrial RNA binding complex 1 subunit || Tb10.70.2350		1.7e-10	721	21	441	420	fourth_hit
Paradiplonema_papillatum_020564	DIPPA_24282.mRNA.1 hypothetical protein	Q57ZX7	Trypanosoma || Guide RNA binding protein || Tb05.26K5.120 Tb927.5.3010		5.1e-11	752	62	493	431	second_hit
Paradiplonema_papillatum_020571	DIPPA_29819.mRNA.1 Probable 26S proteasome non-ATPase regulatory subunit 9	A0A1P8BA81	Arabidopsis || 26S proteasome regulatory subunit || MTI20.21 MTI20_21 At5g57950		5.16e-17	720	32	256	224	fourth_hit
Paradiplonema_papillatum_020571	DIPPA_29819.mRNA.1 Probable 26S proteasome non-ATPase regulatory subunit 9	O00233	Human || 26S proteasome non-ATPase regulatory subunit 9 (26S proteasome regulatory subunit p27) || PSMD9		3.94e-18	763	9	222	213	second_hit
Paradiplonema_papillatum_020571	DIPPA_29819.mRNA.1 Probable 26S proteasome non-ATPase regulatory subunit 9	O23053	Arabidopsis || Probable membrane metalloprotease ARASP2, chloroplastic (EC 3.4.24.-) || ARASP2 At1g05140 YUP8H12.25		3.95e-06	301	203	293	90	eigth_hit
Paradiplonema_papillatum_020571	DIPPA_29819.mRNA.1 Probable 26S proteasome non-ATPase regulatory subunit 9	O80885	Arabidopsis || Membrane metalloprotease ARASP, chloroplastic (EC 3.4.24.-) || ARASP At2g32480 T26B15.4		6.97e-07	330	209	299	90	sixth_hit
Paradiplonema_papillatum_020571	DIPPA_29819.mRNA.1 Probable 26S proteasome non-ATPase regulatory subunit 9	P40555	Saccharomyces || Probable 26S proteasome regulatory subunit p27 (Proteasome non-ATPase subunit 2) || NAS2 YIL007C		1.27e-14	628	19	220	201	fifth_hit
Paradiplonema_papillatum_020571	DIPPA_29819.mRNA.1 Probable 26S proteasome non-ATPase regulatory subunit 9	Paradiplonema_papillatum_002642	DIPPA_06602.mRNA.1 Golgi reassembly stacking protein partial		2.6e-06	308	1	102	101	seventh_hit
Paradiplonema_papillatum_020571	DIPPA_29819.mRNA.1 Probable 26S proteasome non-ATPase regulatory subunit 9	Paradiplonema_papillatum_009016	DIPPA_30865.mRNA.1 Probable 26S proteasome non-ATPase regulatory subunit 9		1.38e-43	1743	1	241	240	best_hit
Paradiplonema_papillatum_020571	DIPPA_29819.mRNA.1 Probable 26S proteasome non-ATPase regulatory subunit 9	Q386P4	Trypanosoma || Golgi reassembly stacking protein (GRASP homologue), putative || Tb11.02.0260		1.23e-05	282	1	107	106	ninth_hit
Paradiplonema_papillatum_020571	DIPPA_29819.mRNA.1 Probable 26S proteasome non-ATPase regulatory subunit 9	Q57X08	Trypanosoma || Proteasome 26S non-ATPase subunit 9, putative || Tb08.26E13.470 Tb927.8.5740		6.76e-18	754	3	220	217	third_hit
Paradiplonema_papillatum_020571	DIPPA_29819.mRNA.1 Probable 26S proteasome non-ATPase regulatory subunit 9	Q9H8Y8	Human || Golgi reassembly-stacking protein 2 (GRS2) (Golgi phosphoprotein 6) (GOLPH6) (Golgi reassembly-stacking protein of 55 kDa) (GRASP55) (p59) || GORASP2 GOLPH6		1.56e-05	278	16	107	91	tenth_hit
Paradiplonema_papillatum_020577	DIPPA_21430.mRNA.1 hypothetical protein	Paradiplonema_papillatum_004593	DIPPA_07188.mRNA.1 hypothetical protein		8.4e-31	1507	252	1048	796	ninth_hit
Paradiplonema_papillatum_020577	DIPPA_21430.mRNA.1 hypothetical protein	Paradiplonema_papillatum_014815	DIPPA_02155.mRNA.1 hypothetical protein		1.99e-31	1536	414	1299	885	eigth_hit
Paradiplonema_papillatum_020577	DIPPA_21430.mRNA.1 hypothetical protein	Paradiplonema_papillatum_021862	DIPPA_21430.mRNA.2 hypothetical protein		1e-105	10308	257	2114	1857	second_hit
Paradiplonema_papillatum_020577	DIPPA_21430.mRNA.1 hypothetical protein	Paradiplonema_papillatum_021889	TR82087__c0_g1_i1__m.16305 #MITO 2 Mitoprot,HMMTOP #PFAM - #BLASTP_UNIREF90 3e-31 Uncharacterized protein n=3 Tax=Enterococcus RepID=J1HWD8_9ENTE (length=829) ; 2 x 4e-26 Uncharacterized protein n=3 Tax=Enterococcus RepID=J1HWD8_9ENTE (length=829) ; 3e-13 Uncharacterized protein n=3 Tax=Enterococcus RepID=J1HWD8_9ENTE (length=829)		1.61e-33	1633	327	1058	731	fifth_hit
Paradiplonema_papillatum_020577	DIPPA_21430.mRNA.1 hypothetical protein	Paradiplonema_papillatum_024224	DIPPA_21430.mRNA.3 hypothetical protein		1e-105	10378	257	2114	1857	best_hit
Paradiplonema_papillatum_020577	DIPPA_21430.mRNA.1 hypothetical protein	Paradiplonema_papillatum_028693	DIPPA_33099.mRNA.1 Uncharacterized protein PCOAH_00053750		1.73e-42	2049	41	1238	1197	third_hit
Paradiplonema_papillatum_020577	DIPPA_21430.mRNA.1 hypothetical protein	Paradiplonema_papillatum_033719	DIPPA_27919.mRNA.1 hypothetical protein		9.82e-34	1643	2	604	602	fourth_hit
Paradiplonema_papillatum_020577	DIPPA_21430.mRNA.1 hypothetical protein	Paradiplonema_papillatum_036434	DIPPA_27924.mRNA.1 hypothetical protein		7.38e-32	1556	4	538	534	seventh_hit
Paradiplonema_papillatum_020577	DIPPA_21430.mRNA.1 hypothetical protein	Paradiplonema_papillatum_038491	DIPPA_56191.mRNA.1 Membrane-associated protein, putative n=1 Tax=Bodo saltans RepID=A0A0S4JRT8_BODSA (length=481)		3.15e-29	1434	58	1062	1004	tenth_hit
Paradiplonema_papillatum_020577	DIPPA_21430.mRNA.1 hypothetical protein	Paradiplonema_papillatum_040487	DIPPA_27595.mRNA.1 Laminin subunit alpha		2.03e-32	1582	352	1017	665	sixth_hit
Paradiplonema_papillatum_020583	DIPPA_33122.mRNA.1 hypothetical protein	Paradiplonema_papillatum_004435	DIPPA_30222.mRNA.1 hypothetical protein		4.26e-08	352	467	722	255	fourth_hit
Paradiplonema_papillatum_020583	DIPPA_33122.mRNA.1 hypothetical protein	Paradiplonema_papillatum_006633	DIPPA_14263.mRNA.1 hypothetical protein		4.53e-10	423	253	544	291	best_hit
Paradiplonema_papillatum_020583	DIPPA_33122.mRNA.1 hypothetical protein	Paradiplonema_papillatum_020753	DIPPA_05828.mRNA.1 Activator of 90 kDa heat shock protein ATPase homolog		2.56e-07	324	186	464	278	tenth_hit
Paradiplonema_papillatum_020583	DIPPA_33122.mRNA.1 hypothetical protein	Paradiplonema_papillatum_020969	DIPPA_02877.mRNA.1 hypothetical protein		5.48e-10	420	253	544	291	second_hit
Paradiplonema_papillatum_020583	DIPPA_33122.mRNA.1 hypothetical protein	Paradiplonema_papillatum_025141	DIPPA_21085.mRNA.1 hypothetical protein		1.74e-07	330	1	320	319	eigth_hit
Paradiplonema_papillatum_020583	DIPPA_33122.mRNA.1 hypothetical protein	Paradiplonema_papillatum_028162	DIPPA_02073.mRNA.1 hypothetical protein		2.11e-07	327	193	420	227	ninth_hit
Paradiplonema_papillatum_020583	DIPPA_33122.mRNA.1 hypothetical protein	Paradiplonema_papillatum_028187	DIPPA_19338.mRNA.1 hypothetical protein		6.66e-09	381	79	381	302	third_hit
Paradiplonema_papillatum_020583	DIPPA_33122.mRNA.1 hypothetical protein	Paradiplonema_papillatum_031608	DIPPA_28010.mRNA.1 hypothetical protein		1.44e-07	333	1	253	252	sixth_hit
Paradiplonema_papillatum_020583	DIPPA_33122.mRNA.1 hypothetical protein	Paradiplonema_papillatum_033863	DIPPA_10998.mRNA.1 Protein BONZAI 3		5.5e-08	348	576	805	229	fifth_hit
Paradiplonema_papillatum_020583	DIPPA_33122.mRNA.1 hypothetical protein	Paradiplonema_papillatum_040095	DIPPA_20534.mRNA.1 Cyclin-U4-2		1.74e-07	330	166	460	294	seventh_hit
Paradiplonema_papillatum_020591	DIPPA_17737.mRNA.2 hypothetical protein	P55197	Human || Protein AF-10 (ALL1-fused gene from chromosome 10 protein) || MLLT10 AF10		2.36e-05	274	196	1068	872	tenth_hit
Paradiplonema_papillatum_020591	DIPPA_17737.mRNA.2 hypothetical protein	Paradiplonema_papillatum_006267	DIPPA_11048.mRNA.1 hypothetical protein		1.56e-05	281	7	1096	1089	seventh_hit
Paradiplonema_papillatum_020591	DIPPA_17737.mRNA.2 hypothetical protein	Paradiplonema_papillatum_013121	DIPPA_17737.mRNA.1 hypothetical protein		1e-105	6199	1	1228	1227	best_hit
Paradiplonema_papillatum_020591	DIPPA_17737.mRNA.2 hypothetical protein	Paradiplonema_papillatum_022763	DIPPA_17737.mRNA.4 hypothetical protein		1e-105	5247	1	1344	1343	third_hit
Paradiplonema_papillatum_020591	DIPPA_17737.mRNA.2 hypothetical protein	Paradiplonema_papillatum_023958	DIPPA_06604.mRNA.1 DnaJ homolog subfamily C member 7 homolog		1.55e-06	320	14	1296	1282	fourth_hit
Paradiplonema_papillatum_020591	DIPPA_17737.mRNA.2 hypothetical protein	Paradiplonema_papillatum_027789	DIPPA_30443.mRNA.1 hypothetical protein		1.98e-05	277	160	1197	1037	eigth_hit
Paradiplonema_papillatum_020591	DIPPA_17737.mRNA.2 hypothetical protein	Paradiplonema_papillatum_031119	DIPPA_09648.mRNA.1 hypothetical protein		4e-06	304	372	1558	1186	fifth_hit
Paradiplonema_papillatum_020591	DIPPA_17737.mRNA.2 hypothetical protein	Paradiplonema_papillatum_032435	DIPPA_17737.mRNA.3 hypothetical protein		1e-105	5610	1	1228	1227	second_hit
Paradiplonema_papillatum_020591	DIPPA_17737.mRNA.2 hypothetical protein	Q9NYF8	Human || Bcl-2-associated transcription factor 1 (Btf) (BCLAF1 and THRAP3 family member 1) || BCLAF1 BTF KIAA0164		6.43e-06	296	7	920	913	sixth_hit
Paradiplonema_papillatum_020591	DIPPA_17737.mRNA.2 hypothetical protein	Q9Y2W1	Human || Thyroid hormone receptor-associated protein 3 (BCLAF1 and THRAP3 family member 2) (Thyroid hormone receptor-associated protein complex 150 kDa component) (Trap150) || THRAP3 BCLAF2 TRAP150		2.23e-05	275	1	954	953	ninth_hit
Paradiplonema_papillatum_020598	DIPPA_27137.mRNA.1 Cell death abnormality protein 1	P22105	Human || Tenascin-X (TN-X) (Hexabrachion-like protein) || TNXB HXBL TNX TNXB1 TNXB2 XB		2.68e-34	1629	143	1389	1246	eigth_hit
Paradiplonema_papillatum_020598	DIPPA_27137.mRNA.1 Cell death abnormality protein 1	P22105	Human || Tenascin-X (TN-X) (Hexabrachion-like protein) || TNXB HXBL TNX TNXB1 TNXB2 XB		1.12e-33	1601	4	1362	1358	ninth_hit
Paradiplonema_papillatum_020598	DIPPA_27137.mRNA.1 Cell death abnormality protein 1	P24821	Human || Tenascin (TN) (Cytotactin) (GMEM) (GP 150-225) (Glioma-associated-extracellular matrix antigen) (Hexabrachion) (JI) (Myotendinous antigen) (Neuronectin) (Tenascin-C) (TN-C) || TNC HXB		4.02e-30	1440	162	1439	1277	tenth_hit
Paradiplonema_papillatum_020598	DIPPA_27137.mRNA.1 Cell death abnormality protein 1	Paradiplonema_papillatum_006729	DIPPA_09333.mRNA.1 Cell death abnormality protein 1		2.09e-92	4259	278	2450	2172	best_hit
Paradiplonema_papillatum_020598	DIPPA_27137.mRNA.1 Cell death abnormality protein 1	Paradiplonema_papillatum_006804	DIPPA_21762.mRNA.1 Putative leucine-rich repeat-containing protein DDB_G0281931		3.03e-51	2396	1	1449	1448	fourth_hit
Paradiplonema_papillatum_020598	DIPPA_27137.mRNA.1 Cell death abnormality protein 1	Paradiplonema_papillatum_009356	DIPPA_16482.mRNA.1 Teneurin-a		9.81e-86	3957	193	1988	1795	second_hit
Paradiplonema_papillatum_020598	DIPPA_27137.mRNA.1 Cell death abnormality protein 1	Paradiplonema_papillatum_010649	DIPPA_28586.mRNA.1 Putative leucine-rich repeat-containing protein DDB_G0281931		1.1e-51	2416	2	1270	1268	third_hit
Paradiplonema_papillatum_020598	DIPPA_27137.mRNA.1 Cell death abnormality protein 1	Paradiplonema_papillatum_022998	DIPPA_28586.mRNA.2 Putative leucine-rich repeat-containing protein DDB_G0281931		7.35e-41	1926	20	932	912	sixth_hit
Paradiplonema_papillatum_020598	DIPPA_27137.mRNA.1 Cell death abnormality protein 1	Paradiplonema_papillatum_029071	DIPPA_28586.mRNA.4 Putative leucine-rich repeat-containing protein DDB_G0281931		3.89e-39	1848	20	787	767	seventh_hit
Paradiplonema_papillatum_020598	DIPPA_27137.mRNA.1 Cell death abnormality protein 1	Paradiplonema_papillatum_035128	DIPPA_28586.mRNA.3 Putative leucine-rich repeat-containing protein DDB_G0281931		2.12e-47	2222	23	1026	1003	fifth_hit
Paradiplonema_papillatum_020610	DIPPA_10568.mRNA.1 hypothetical protein	Paradiplonema_papillatum_002111	DIPPA_35142.mRNA.2 hypothetical protein		2.17e-09	459	549	860	311	eigth_hit
Paradiplonema_papillatum_020610	DIPPA_10568.mRNA.1 hypothetical protein	Paradiplonema_papillatum_014566	DIPPA_09755.mRNA.2 hypothetical protein		2.94e-10	495	123	624	501	sixth_hit
Paradiplonema_papillatum_020610	DIPPA_10568.mRNA.1 hypothetical protein	Paradiplonema_papillatum_016411	DIPPA_25810.mRNA.1 hypothetical protein		2.51e-08	415	52	223	171	tenth_hit
Paradiplonema_papillatum_020610	DIPPA_10568.mRNA.1 hypothetical protein	Paradiplonema_papillatum_018971	DIPPA_09755.mRNA.1 hypothetical protein		1.83e-11	545	135	450	315	third_hit
Paradiplonema_papillatum_020610	DIPPA_10568.mRNA.1 hypothetical protein	Paradiplonema_papillatum_022202	DIPPA_54176.mRNA.1 hypothetical protein		2.35e-10	499	229	725	496	fifth_hit
Paradiplonema_papillatum_020610	DIPPA_10568.mRNA.1 hypothetical protein	Paradiplonema_papillatum_023298	DIPPA_02018.mRNA.1 rabGTPase-activating protein		8.93e-10	475	111	634	523	seventh_hit
Paradiplonema_papillatum_020610	DIPPA_10568.mRNA.1 hypothetical protein	Paradiplonema_papillatum_034256	DIPPA_10681.mRNA.1 hypothetical protein		1.88e-10	503	15	231	216	fourth_hit
Paradiplonema_papillatum_020610	DIPPA_10568.mRNA.1 hypothetical protein	Paradiplonema_papillatum_037322	DIPPA_34118.mRNA.1 hypothetical protein		8.11e-13	601	9	224	215	best_hit
Paradiplonema_papillatum_020610	DIPPA_10568.mRNA.1 hypothetical protein	Paradiplonema_papillatum_037580	DIPPA_35142.mRNA.1 hypothetical protein		8.26e-09	435	485	860	375	ninth_hit
Paradiplonema_papillatum_020610	DIPPA_10568.mRNA.1 hypothetical protein	Paradiplonema_papillatum_040377	TR129119__c0_g1_i1__m.31008 #MITO 1 HMMTOP #PFAM PF11846.3 DUF3366 Domain of unknown function (DUF3366) ; 3 x PF13453.1 zf-TFIIB Transcription factor zinc-finger #BLASTP_UNIREF90 -		1.2e-12	594	456	703	247	second_hit
Paradiplonema_papillatum_020611	DIPPA_12312.mRNA.1 hypothetical protein	Paradiplonema_papillatum_007515	DIPPA_05097.mRNA.1 hypothetical protein		2.82e-09	562	644	980	336	best_hit
Paradiplonema_papillatum_020611	DIPPA_12312.mRNA.1 hypothetical protein	Paradiplonema_papillatum_008870	DIPPA_30716.mRNA.1 hypothetical protein		0.00744	233	62	398	336	sixth_hit
Paradiplonema_papillatum_020611	DIPPA_12312.mRNA.1 hypothetical protein	Paradiplonema_papillatum_008994	DIPPA_05099.mRNA.1 hypothetical protein		3.09e-09	560	644	980	336	third_hit
Paradiplonema_papillatum_020611	DIPPA_12312.mRNA.1 hypothetical protein	Paradiplonema_papillatum_012056	DIPPA_05108.mRNA.1 hypothetical protein		2.95e-09	561	644	980	336	second_hit
Paradiplonema_papillatum_020611	DIPPA_12312.mRNA.1 hypothetical protein	Paradiplonema_papillatum_015804	DIPPA_08030.mRNA.1 hypothetical protein		0.00851	230	90	421	331	ninth_hit
Paradiplonema_papillatum_020611	DIPPA_12312.mRNA.1 hypothetical protein	Paradiplonema_papillatum_018074	DIPPA_30474.mRNA.1 hypothetical protein		0.00931	228	52	388	336	tenth_hit
Paradiplonema_papillatum_020611	DIPPA_12312.mRNA.1 hypothetical protein	Paradiplonema_papillatum_020968	DIPPA_09259.mRNA.1 hypothetical protein		7.95e-05	334	153	491	338	fourth_hit
Paradiplonema_papillatum_020611	DIPPA_12312.mRNA.1 hypothetical protein	Paradiplonema_papillatum_034524	DIPPA_12378.mRNA.1 Flagellar attachment zone protein 1		0.00543	240	90	416	326	fifth_hit
Paradiplonema_papillatum_020611	DIPPA_12312.mRNA.1 hypothetical protein	Paradiplonema_papillatum_038557	DIPPA_31235.mRNA.1 hypothetical protein		0.00744	233	202	544	342	seventh_hit
Paradiplonema_papillatum_020611	DIPPA_12312.mRNA.1 hypothetical protein	Paradiplonema_papillatum_039363	DIPPA_02050.mRNA.1 calmodulin-like protein containing EF hand domain		0.00813	231	302	626	324	eigth_hit
Paradiplonema_papillatum_020613	DIPPA_21656.mRNA.1 hypothetical protein	Paradiplonema_papillatum_006629	DIPPA_08152.mRNA.1 hypothetical protein		7.91e-12	549	35	579	544	seventh_hit
Paradiplonema_papillatum_020613	DIPPA_21656.mRNA.1 hypothetical protein	Paradiplonema_papillatum_015571	DIPPA_02187.mRNA.1 hypothetical protein		5.54e-23	1002	753	1124	371	sixth_hit
Paradiplonema_papillatum_020613	DIPPA_21656.mRNA.1 hypothetical protein	Paradiplonema_papillatum_018652	DIPPA_31649.mRNA.1 hypothetical protein		2.15e-92	3821	1	564	563	best_hit
Paradiplonema_papillatum_020613	DIPPA_21656.mRNA.1 hypothetical protein	Paradiplonema_papillatum_020218	DIPPA_17528.mRNA.1 hypothetical protein		1.39e-11	539	35	579	544	eigth_hit
Paradiplonema_papillatum_020613	DIPPA_21656.mRNA.1 hypothetical protein	Paradiplonema_papillatum_022653	DIPPA_24930.mRNA.1 hypothetical protein		7.22e-11	510	8	503	495	ninth_hit
Paradiplonema_papillatum_020613	DIPPA_21656.mRNA.1 hypothetical protein	Paradiplonema_papillatum_027786	DIPPA_32432.mRNA.1 hypothetical protein		6.6e-28	1202	153	515	362	second_hit
Paradiplonema_papillatum_020613	DIPPA_21656.mRNA.1 hypothetical protein	Paradiplonema_papillatum_033188	DIPPA_02187.mRNA.3 hypothetical protein		4.42e-23	1006	753	1124	371	fifth_hit
Paradiplonema_papillatum_020613	DIPPA_21656.mRNA.1 hypothetical protein	Paradiplonema_papillatum_039418	DIPPA_02187.mRNA.2 hypothetical protein		1.69e-23	1023	753	1124	371	third_hit
Paradiplonema_papillatum_020613	DIPPA_21656.mRNA.1 hypothetical protein	Paradiplonema_papillatum_042140	DIPPA_02187.mRNA.4 hypothetical protein		3.33e-23	1011	753	1124	371	fourth_hit
Paradiplonema_papillatum_020613	DIPPA_21656.mRNA.1 hypothetical protein	Q38EA2	Trypanosoma || RNA-binding protein, putative || Tb09.211.0560		7.81e-10	468	3	327	324	tenth_hit
Paradiplonema_papillatum_020622	DIPPA_23787.mRNA.1 Sialidase	Paradiplonema_papillatum_013549	DIPPA_23787.mRNA.3 Sialidase		3.19e-39	1376	1	516	515	second_hit
Paradiplonema_papillatum_020622	DIPPA_23787.mRNA.1 Sialidase	Paradiplonema_papillatum_019271	DIPPA_23787.mRNA.5 Sialidase		1.67e-32	1150	1	409	408	third_hit
Paradiplonema_papillatum_020622	DIPPA_23787.mRNA.1 Sialidase	Paradiplonema_papillatum_022376	TR52880__c0_g3_i1__m.6703 #MITO 3 Predotar,TargetP,Mitoprot #PFAM PF02421.13 FeoB_N Ferrous iron transport protein B ; PF06082.6 DUF940 Bacterial putative lipoprotein (DUF940) #BLASTP_UNIREF90 4e-21 30S ribosomal protein S16 n=1 Tax=uncultured bacterium EB000_36F02 RepID=E0XZ92_9BACT (length=200) ; 1e-13 30S ribosomal protein S16 n=1 Tax=uncultured bacterium EB000_36F02 RepID=E0XZ92_9BACT (length=200)		4.78e-17	630	44	235	191	fifth_hit
Paradiplonema_papillatum_020622	DIPPA_23787.mRNA.1 Sialidase	Paradiplonema_papillatum_029084	DIPPA_23787.mRNA.4 Sialidase		4.45e-31	1102	1	422	421	fourth_hit
Paradiplonema_papillatum_020622	DIPPA_23787.mRNA.1 Sialidase	Paradiplonema_papillatum_037736	DIPPA_23787.mRNA.2 Sialidase		1.31e-39	1389	1	507	506	best_hit
Paradiplonema_papillatum_020622	DIPPA_23787.mRNA.1 Sialidase	Q09666	Human || Neuroblast differentiation-associated protein AHNAK (Desmoyokin) || AHNAK PM227		0.00949	149	615	1058	443	sixth_hit
Paradiplonema_papillatum_020622	DIPPA_23787.mRNA.1 Sialidase	Q09666	Human || Neuroblast differentiation-associated protein AHNAK (Desmoyokin) || AHNAK PM227		0.0109	147	931	1396	465	seventh_hit
Paradiplonema_papillatum_020622	DIPPA_23787.mRNA.1 Sialidase	Q09666	Human || Neuroblast differentiation-associated protein AHNAK (Desmoyokin) || AHNAK PM227		0.0134	144	815	1246	431	eigth_hit
Paradiplonema_papillatum_020622	DIPPA_23787.mRNA.1 Sialidase	Q09666	Human || Neuroblast differentiation-associated protein AHNAK (Desmoyokin) || AHNAK PM227		0.0188	139	579	962	383	ninth_hit
Paradiplonema_papillatum_020622	DIPPA_23787.mRNA.1 Sialidase	Q09666	Human || Neuroblast differentiation-associated protein AHNAK (Desmoyokin) || AHNAK PM227		0.0201	138	366	810	444	tenth_hit
Paradiplonema_papillatum_020627	DIPPA_26288.mRNA.1 Histone H3.1	Paradiplonema_papillatum_000456	DIPPA_30718.mRNA.1 Histone H3.2		3.79e-18	675	1	143	142	eigth_hit
Paradiplonema_papillatum_020627	DIPPA_26288.mRNA.1 Histone H3.1	Paradiplonema_papillatum_004737	DIPPA_30734.mRNA.1 Histone H3.3 type 2		2.89e-18	679	1	144	143	fourth_hit
Paradiplonema_papillatum_020627	DIPPA_26288.mRNA.1 Histone H3.1	Paradiplonema_papillatum_004843	DIPPA_30723.mRNA.1 Histone H3.3 type 2		2.89e-18	679	1	144	143	fifth_hit
Paradiplonema_papillatum_020627	DIPPA_26288.mRNA.1 Histone H3.1	Paradiplonema_papillatum_015775	DIPPA_30736.mRNA.1 Histone H3.2		2.89e-18	679	1	143	142	third_hit
Paradiplonema_papillatum_020627	DIPPA_26288.mRNA.1 Histone H3.1	Paradiplonema_papillatum_018356	DIPPA_30700.mRNA.1 Histone H3.2		3.79e-18	675	1	143	142	ninth_hit
Paradiplonema_papillatum_020627	DIPPA_26288.mRNA.1 Histone H3.1	Paradiplonema_papillatum_022694	DIPPA_30719.mRNA.1 Histone H3		3.1e-18	678	1	147	146	seventh_hit
Paradiplonema_papillatum_020627	DIPPA_26288.mRNA.1 Histone H3.1	Paradiplonema_papillatum_022905	DIPPA_21362.mRNA.1 Histone H3.3		6.09e-18	668	1	141	140	tenth_hit
Paradiplonema_papillatum_020627	DIPPA_26288.mRNA.1 Histone H3.1	Paradiplonema_papillatum_033149	DIPPA_30735.mRNA.1 Histone H3.3 type 2		2.89e-18	679	1	144	143	sixth_hit
Paradiplonema_papillatum_020627	DIPPA_26288.mRNA.1 Histone H3.1	Paradiplonema_papillatum_035914	DIPPA_30727.mRNA.1 Histone H3.3 type 2		2.21e-18	683	1	144	143	best_hit
Paradiplonema_papillatum_020627	DIPPA_26288.mRNA.1 Histone H3.1	Paradiplonema_papillatum_038885	DIPPA_30714.mRNA.1 Histone H3.3 type 2		2.21e-18	683	1	144	143	second_hit
Paradiplonema_papillatum_020633	DIPPA_20249.mRNA.1 Calpain-type cysteine protease ADL1	O15484	Human || Calpain-5 (EC 3.4.22.-) (Calpain htra-3) (New calpain 3) (nCL-3) || CAPN5 NCL3		9.44e-33	1489	10	634	624	ninth_hit
Paradiplonema_papillatum_020633	DIPPA_20249.mRNA.1 Calpain-type cysteine protease ADL1	Paradiplonema_papillatum_021674	DIPPA_05206.mRNA.1 Calpain-type cysteine protease ADL1		1.07e-47	2135	3	868	865	fourth_hit
Paradiplonema_papillatum_020633	DIPPA_20249.mRNA.1 Calpain-type cysteine protease ADL1	Paradiplonema_papillatum_023972	DIPPA_04414.mRNA.1 Calpain-type cysteine protease ADL1		7.58e-50	2228	3	1408	1405	third_hit
Paradiplonema_papillatum_020633	DIPPA_20249.mRNA.1 Calpain-type cysteine protease ADL1	Paradiplonema_papillatum_029194	DIPPA_05206.mRNA.2 Calpain-type cysteine protease DEK1		1.99e-32	1475	3	683	680	tenth_hit
Paradiplonema_papillatum_020633	DIPPA_20249.mRNA.1 Calpain-type cysteine protease ADL1	Paradiplonema_papillatum_031918	DIPPA_20249.mRNA.2 Calpain-type cysteine protease ADL1		1e-105	7576	1	909	908	best_hit
Paradiplonema_papillatum_020633	DIPPA_20249.mRNA.1 Calpain-type cysteine protease ADL1	Q385V3	Trypanosoma || Calpain-like protein, putative (EC 3.4.22.-) || Tb11.02.2240		8.7e-35	1577	137	1050	913	seventh_hit
Paradiplonema_papillatum_020633	DIPPA_20249.mRNA.1 Calpain-type cysteine protease ADL1	Q38C53	Trypanosoma || Calpain, putative || Tb10.70.5950		6.01e-44	1973	1	1436	1435	fifth_hit
Paradiplonema_papillatum_020633	DIPPA_20249.mRNA.1 Calpain-type cysteine protease ADL1	Q584X4	Trypanosoma || Calpain-like cysteine peptidase, putative || Tb06.2N9.670 Tb927.6.3310		8.83e-89	3911	1	1010	1009	second_hit
Paradiplonema_papillatum_020633	DIPPA_20249.mRNA.1 Calpain-type cysteine protease ADL1	Q8RVL2	Arabidopsis || Calpain-type cysteine protease DEK1 (EC 3.4.22.-) (Phytocalpain DEK1) (Protein DEFECTIVE KERNEL 1) (AtDEK1) (Protein EMBRYO DEFECTIVE 1275) (Protein EMBRYO DEFECTIVE 80) || DEK1 EMB1275 EMB80 At1g55350 F7A10.23		1.35e-35	1612	1647	2151	504	sixth_hit
Paradiplonema_papillatum_020633	DIPPA_20249.mRNA.1 Calpain-type cysteine protease ADL1	Q9HC96	Human || Calpain-10 (EC 3.4.22.-) (Calcium-activated neutral proteinase 10) (CANP 10) || CAPN10 KIAA1845		2.49e-33	1514	13	648	635	eigth_hit
Paradiplonema_papillatum_020643	DIPPA_32383.mRNA.1 hypothetical protein	Paradiplonema_papillatum_003360	DIPPA_07647.mRNA.1 hypothetical protein		4.06e-102	4612	1	546	545	third_hit
Paradiplonema_papillatum_020643	DIPPA_32383.mRNA.1 hypothetical protein	Paradiplonema_papillatum_005004	DIPPA_17854.mRNA.1 hypothetical protein		2.36e-101	4578	1	546	545	seventh_hit
Paradiplonema_papillatum_020643	DIPPA_32383.mRNA.1 hypothetical protein	Paradiplonema_papillatum_014331	DIPPA_22276.mRNA.1 hypothetical protein		1e-105	4853	1	546	545	best_hit
Paradiplonema_papillatum_020643	DIPPA_32383.mRNA.1 hypothetical protein	Paradiplonema_papillatum_015561	DIPPA_08493.mRNA.1 hypothetical protein		1e-105	4764	1	546	545	second_hit
Paradiplonema_papillatum_020643	DIPPA_32383.mRNA.1 hypothetical protein	Paradiplonema_papillatum_019505	DIPPA_15883.mRNA.1 hypothetical protein		2.24e-101	4579	1	546	545	sixth_hit
Paradiplonema_papillatum_020643	DIPPA_32383.mRNA.1 hypothetical protein	Paradiplonema_papillatum_026582	DIPPA_03289.mRNA.1 hypothetical protein		1.2e-101	4591	1	546	545	fourth_hit
Paradiplonema_papillatum_020643	DIPPA_32383.mRNA.1 hypothetical protein	Paradiplonema_papillatum_027025	DIPPA_05404.mRNA.1 hypothetical protein		5.41e-101	4562	1	546	545	tenth_hit
Paradiplonema_papillatum_020643	DIPPA_32383.mRNA.1 hypothetical protein	Paradiplonema_papillatum_032136	DIPPA_00906.mRNA.1 hypothetical protein		1.73e-101	4584	1	546	545	fifth_hit
Paradiplonema_papillatum_020643	DIPPA_32383.mRNA.1 hypothetical protein	Paradiplonema_papillatum_035223	DIPPA_22009.mRNA.1 hypothetical protein		3.77e-101	4569	1	546	545	eigth_hit
Paradiplonema_papillatum_020643	DIPPA_32383.mRNA.1 hypothetical protein	Paradiplonema_papillatum_041638	DIPPA_15451.mRNA.1 hypothetical protein		4.18e-101	4567	1	546	545	ninth_hit
Paradiplonema_papillatum_020663	DIPPA_26620.mRNA.1 Protein kinase byr2	Paradiplonema_papillatum_003038	DIPPA_14733.mRNA.1 Mitogen-activated protein kinase kinase kinase ANP1		8.67e-46	2113	798	1421	623	fourth_hit
Paradiplonema_papillatum_020663	DIPPA_26620.mRNA.1 Protein kinase byr2	Paradiplonema_papillatum_007202	DIPPA_34431.mRNA.1 MAP3K epsilon protein kinase 1		1.18e-41	1929	773	1424	651	seventh_hit
Paradiplonema_papillatum_020663	DIPPA_26620.mRNA.1 Protein kinase byr2	Paradiplonema_papillatum_013839	DIPPA_09029.mRNA.1 MAP3K epsilon protein kinase 1		1.94e-50	2320	780	1488	708	second_hit
Paradiplonema_papillatum_020663	DIPPA_26620.mRNA.1 Protein kinase byr2	Paradiplonema_papillatum_017303	DIPPA_34442.mRNA.1 Mitogen-activated protein kinase kinase kinase A		1.42e-40	1881	789	1434	645	eigth_hit
Paradiplonema_papillatum_020663	DIPPA_26620.mRNA.1 Protein kinase byr2	Paradiplonema_papillatum_017514	DIPPA_29848.mRNA.1 Mitogen-activated protein kinase kinase kinase YODA		4.1e-47	2172	407	1095	688	third_hit
Paradiplonema_papillatum_020663	DIPPA_26620.mRNA.1 Protein kinase byr2	Paradiplonema_papillatum_023968	DIPPA_29848.mRNA.2 Mitogen-activated protein kinase kinase kinase NPK1		7.05e-44	2028	407	1074	667	fifth_hit
Paradiplonema_papillatum_020663	DIPPA_26620.mRNA.1 Protein kinase byr2	Paradiplonema_papillatum_024694	DIPPA_11485.mRNA.1 Mitogen-activated protein kinase kinase kinase A		1.98e-43	2008	1034	1836	802	sixth_hit
Paradiplonema_papillatum_020663	DIPPA_26620.mRNA.1 Protein kinase byr2	Paradiplonema_papillatum_037154	DIPPA_33895.mRNA.1 Probable serine/threonine-protein kinase DDB_G0284251		1.01e-39	1843	815	1439	624	tenth_hit
Paradiplonema_papillatum_020663	DIPPA_26620.mRNA.1 Protein kinase byr2	Paradiplonema_papillatum_039991	DIPPA_25362.mRNA.1 Mitogen-activated protein kinase kinase kinase 3		6.69e-40	1851	598	1232	634	ninth_hit
Paradiplonema_papillatum_020663	DIPPA_26620.mRNA.1 Protein kinase byr2	Paradiplonema_papillatum_041184	DIPPA_19653.mRNA.1 Mitogen-activated protein kinase kinase kinase ANP1		2.93e-52	2401	434	1099	665	best_hit
Paradiplonema_papillatum_020664	DIPPA_17976.mRNA.1 hypothetical protein	A6NFN3	Human || RNA binding protein fox-1 homolog 3 (Fox-1 homolog C) (Neuronal nuclei antigen) (NeuN antigen) || RBFOX3		7.89e-07	336	8	198	190	second_hit
Paradiplonema_papillatum_020664	DIPPA_17976.mRNA.1 hypothetical protein	O43251	Human || RNA binding protein fox-1 homolog 2 (Fox-1 homolog B) (Hexaribonucleotide-binding protein 2) (RNA-binding motif protein 9) (RNA-binding protein 9) (Repressor of tamoxifen transcriptional activity) || RBFOX2 FOX2 HRNBP2 RBM9 RTA		5.75e-06	302	22	225	203	ninth_hit
Paradiplonema_papillatum_020664	DIPPA_17976.mRNA.1 hypothetical protein	P26378	Human || ELAV-like protein 4 (Hu-antigen D) (HuD) (Paraneoplastic encephalomyelitis antigen HuD) || ELAVL4 HUD PNEM		5.75e-06	302	13	241	228	eigth_hit
Paradiplonema_papillatum_020664	DIPPA_17976.mRNA.1 hypothetical protein	P31483	Human || Cytotoxic granule associated RNA binding protein TIA1 (Nucleolysin TIA-1 isoform p40) (RNA-binding protein TIA-1) (T-cell-restricted intracellular antigen-1) (TIA-1) (p40-TIA-1) || TIA1		4.05e-06	308	13	210	197	sixth_hit
Paradiplonema_papillatum_020664	DIPPA_17976.mRNA.1 hypothetical protein	Paradiplonema_papillatum_001512	DIPPA_16370.mRNA.1 hypothetical protein		4.29e-06	307	1	215	214	seventh_hit
Paradiplonema_papillatum_020664	DIPPA_17976.mRNA.1 hypothetical protein	Q14576	Human || ELAV-like protein 3 (Hu-antigen C) (HuC) (Paraneoplastic cerebellar degeneration-associated antigen) (Paraneoplastic limbic encephalitis antigen 21) || ELAVL3 HUC PLE21		6.09e-06	301	1	227	226	tenth_hit
Paradiplonema_papillatum_020664	DIPPA_17976.mRNA.1 hypothetical protein	Q586R7	Trypanosoma || RNA-binding protein, putative || 30M24.225 Tb927.2.4710		2.85e-06	314	79	272	193	fourth_hit
Paradiplonema_papillatum_020664	DIPPA_17976.mRNA.1 hypothetical protein	Q99383	Saccharomyces || Nuclear polyadenylated RNA-binding protein 4 (Cleavage factor IB) (CFIB) (Heterogeneous nuclear ribonucleoprotein 1) || HRP1 NAB4 NAB5 YOL123W		1.9e-06	321	85	420	335	third_hit
Paradiplonema_papillatum_020664	DIPPA_17976.mRNA.1 hypothetical protein	Q9NWB1	Human || RNA binding protein fox-1 homolog 1 (Ataxin-2-binding protein 1) (Fox-1 homolog A) (Hexaribonucleotide-binding protein 1) || RBFOX1 A2BP A2BP1 FOX1 HRNBP1		7.02e-07	338	16	221	205	best_hit
Paradiplonema_papillatum_020664	DIPPA_17976.mRNA.1 hypothetical protein	Q9ZUJ3	Arabidopsis || AT1G60000 protein (Nucleic acid-binding protein, putative) (Putative nucleic acid-binding protein) (RNA-binding (RRM/RBD/RNP motifs) family protein) (T2K10.5 protein) || At1g60000 T2K10.5 T2K10_5		3.82e-06	309	46	253	207	fifth_hit
Paradiplonema_papillatum_020671	DIPPA_28607.mRNA.1 hypothetical protein	Paradiplonema_papillatum_007224	DIPPA_24483.mRNA.1 Probable RNA-directed DNA polymerase from transposon BS		6.83e-50	2135	741	1046	305	tenth_hit
Paradiplonema_papillatum_020671	DIPPA_28607.mRNA.1 hypothetical protein	Paradiplonema_papillatum_013764	DIPPA_16338.mRNA.1 Probable RNA-directed DNA polymerase from transposon BS		4.62e-50	2142	741	1046	305	eigth_hit
Paradiplonema_papillatum_020671	DIPPA_28607.mRNA.1 hypothetical protein	Paradiplonema_papillatum_016559	DIPPA_05426.mRNA.1 hypothetical protein		5.9e-51	2179	42	347	305	best_hit
Paradiplonema_papillatum_020671	DIPPA_28607.mRNA.1 hypothetical protein	Paradiplonema_papillatum_023721	DIPPA_07307.mRNA.1 Probable RNA-directed DNA polymerase from transposon BS		1.36e-50	2164	761	1066	305	fourth_hit
Paradiplonema_papillatum_020671	DIPPA_28607.mRNA.1 hypothetical protein	Paradiplonema_papillatum_024809	DIPPA_31132.mRNA.1 hypothetical protein		8.24e-51	2173	42	347	305	third_hit
Paradiplonema_papillatum_020671	DIPPA_28607.mRNA.1 hypothetical protein	Paradiplonema_papillatum_027803	DIPPA_14166.mRNA.1 hypothetical protein		3.7e-50	2146	120	425	305	seventh_hit
Paradiplonema_papillatum_020671	DIPPA_28607.mRNA.1 hypothetical protein	Paradiplonema_papillatum_033371	DIPPA_05165.mRNA.1 Probable RNA-directed DNA polymerase from transposon BS		2.24e-50	2155	348	653	305	fifth_hit
Paradiplonema_papillatum_020671	DIPPA_28607.mRNA.1 hypothetical protein	Paradiplonema_papillatum_034265	DIPPA_02792.mRNA.1 hypothetical protein		3.5e-50	2147	236	541	305	sixth_hit
Paradiplonema_papillatum_020671	DIPPA_28607.mRNA.1 hypothetical protein	Paradiplonema_papillatum_035647	DIPPA_27649.mRNA.1 Probable RNA-directed DNA polymerase from transposon BS		6.46e-50	2136	741	1046	305	ninth_hit
Paradiplonema_papillatum_020671	DIPPA_28607.mRNA.1 hypothetical protein	Paradiplonema_papillatum_040116	DIPPA_26425.mRNA.1 hypothetical protein		6.98e-51	2176	42	347	305	second_hit
Paradiplonema_papillatum_020684	TR19945__c0_g1_i1__m.2123 #MITO 1 Phobius #PFAM 2 x PF08048.7 RepA1_leader Tap RepA1 leader peptide #BLASTP_UNIREF90 -	A0A1P8AWZ7	Arabidopsis || Chitinase family protein || At1g02360 T6A9.5 T6A9_5		0.579	108	2	101	99	tenth_hit
Paradiplonema_papillatum_020684	TR19945__c0_g1_i1__m.2123 #MITO 1 Phobius #PFAM 2 x PF08048.7 RepA1_leader Tap RepA1 leader peptide #BLASTP_UNIREF90 -	O65154	Arabidopsis || RNA polymerase II transcriptional coactivator KIWI || KIWI At5g09250 T5E8_50		0.579	108	1	105	104	seventh_hit
Paradiplonema_papillatum_020684	TR19945__c0_g1_i1__m.2123 #MITO 1 Phobius #PFAM 2 x PF08048.7 RepA1_leader Tap RepA1 leader peptide #BLASTP_UNIREF90 -	Paradiplonema_papillatum_008612	DIPPA_02082.mRNA.1 Muscle calcium channel subunit alpha-1		0.234	124	1345	1526	181	best_hit
Paradiplonema_papillatum_020684	TR19945__c0_g1_i1__m.2123 #MITO 1 Phobius #PFAM 2 x PF08048.7 RepA1_leader Tap RepA1 leader peptide #BLASTP_UNIREF90 -	Paradiplonema_papillatum_017326	DIPPA_15519.mRNA.1 hypothetical protein		0.517	110	19	209	190	fifth_hit
Paradiplonema_papillatum_020684	TR19945__c0_g1_i1__m.2123 #MITO 1 Phobius #PFAM 2 x PF08048.7 RepA1_leader Tap RepA1 leader peptide #BLASTP_UNIREF90 -	Paradiplonema_papillatum_032042	DIPPA_65265.mRNA.1 hypothetical protein		0.462	112	66	205	139	third_hit
Paradiplonema_papillatum_020684	TR19945__c0_g1_i1__m.2123 #MITO 1 Phobius #PFAM 2 x PF08048.7 RepA1_leader Tap RepA1 leader peptide #BLASTP_UNIREF90 -	Paradiplonema_papillatum_038353	DIPPA_08077.mRNA.1 Nascent polypeptide-associated complex subunit alpha-like protein		0.579	108	1	166	165	eigth_hit
Paradiplonema_papillatum_020684	TR19945__c0_g1_i1__m.2123 #MITO 1 Phobius #PFAM 2 x PF08048.7 RepA1_leader Tap RepA1 leader peptide #BLASTP_UNIREF90 -	Paradiplonema_papillatum_039708	DIPPA_08083.mRNA.1 Nascent polypeptide-associated complex subunit alpha-like protein		0.579	108	3	170	167	ninth_hit
Paradiplonema_papillatum_020684	TR19945__c0_g1_i1__m.2123 #MITO 1 Phobius #PFAM 2 x PF08048.7 RepA1_leader Tap RepA1 leader peptide #BLASTP_UNIREF90 -	Q3ED94	Arabidopsis || Transmembrane protein || At1g19397		0.262	122	1	96	95	second_hit
Paradiplonema_papillatum_020684	TR19945__c0_g1_i1__m.2123 #MITO 1 Phobius #PFAM 2 x PF08048.7 RepA1_leader Tap RepA1 leader peptide #BLASTP_UNIREF90 -	Q8NCR9	Human || Clarin-3 (Transmembrane protein 12) (Usher syndrome type-3A-like protein 1) || CLRN3 TMEM12 USH3AL1		0.517	110	37	138	101	fourth_hit
Paradiplonema_papillatum_020684	TR19945__c0_g1_i1__m.2123 #MITO 1 Phobius #PFAM 2 x PF08048.7 RepA1_leader Tap RepA1 leader peptide #BLASTP_UNIREF90 -	Q9LVG8	Arabidopsis || Putative F-box protein At5g60060 || At5g60060 MGO3.4		0.547	109	82	203	121	sixth_hit
Paradiplonema_papillatum_020691	DIPPA_13446.mRNA.1 Probable serine/threonine-protein kinase DDB_G0284251	Paradiplonema_papillatum_016635	DIPPA_30031.mRNA.1 MAP3K epsilon protein kinase 1		5.85e-25	1092	16	373	357	seventh_hit
Paradiplonema_papillatum_020691	DIPPA_13446.mRNA.1 Probable serine/threonine-protein kinase DDB_G0284251	Paradiplonema_papillatum_017303	DIPPA_34442.mRNA.1 Mitogen-activated protein kinase kinase kinase A		4.68e-25	1096	1145	1434	289	fifth_hit
Paradiplonema_papillatum_020691	DIPPA_13446.mRNA.1 Probable serine/threonine-protein kinase DDB_G0284251	Paradiplonema_papillatum_017514	DIPPA_29848.mRNA.1 Mitogen-activated protein kinase kinase kinase YODA		6.55e-25	1090	682	1093	411	eigth_hit
Paradiplonema_papillatum_020691	DIPPA_13446.mRNA.1 Probable serine/threonine-protein kinase DDB_G0284251	Paradiplonema_papillatum_020282	DIPPA_17863.mRNA.1 Probable serine/threonine-protein kinase DDB_G0270146		1.61e-24	1074	230	1422	1192	ninth_hit
Paradiplonema_papillatum_020691	DIPPA_13446.mRNA.1 Probable serine/threonine-protein kinase DDB_G0284251	Paradiplonema_papillatum_020663	DIPPA_26620.mRNA.1 Protein kinase byr2		1.14e-30	1326	260	618	358	best_hit
Paradiplonema_papillatum_020691	DIPPA_13446.mRNA.1 Probable serine/threonine-protein kinase DDB_G0284251	Paradiplonema_papillatum_032807	DIPPA_11364.mRNA.1 MAP3K epsilon protein kinase 1		4.95e-25	1095	16	373	357	sixth_hit
Paradiplonema_papillatum_020691	DIPPA_13446.mRNA.1 Probable serine/threonine-protein kinase DDB_G0284251	Paradiplonema_papillatum_039991	DIPPA_25362.mRNA.1 Mitogen-activated protein kinase kinase kinase 3		1.52e-25	1116	898	1231	333	fourth_hit
Paradiplonema_papillatum_020691	DIPPA_13446.mRNA.1 Probable serine/threonine-protein kinase DDB_G0284251	Paradiplonema_papillatum_041184	DIPPA_19653.mRNA.1 Mitogen-activated protein kinase kinase kinase ANP1		2.37e-28	1231	13	1099	1086	third_hit
Paradiplonema_papillatum_020691	DIPPA_13446.mRNA.1 Probable serine/threonine-protein kinase DDB_G0284251	Paradiplonema_papillatum_041676	DIPPA_10227.mRNA.1 Mitogen-activated protein kinase kinase kinase ANP1		4.4e-29	1261	793	1644	851	second_hit
Paradiplonema_papillatum_020691	DIPPA_13446.mRNA.1 Probable serine/threonine-protein kinase DDB_G0284251	Q382D0	Trypanosoma || Protein kinase, putative (EC 2.7.1.-) || Tb11.01.5650		2.26e-24	1068	836	1194	358	tenth_hit
Paradiplonema_papillatum_020693	DIPPA_05578.mRNA.1 hypothetical protein	O60688	Human || Protein yippee-like 1 || YPEL1 FKSG3		3.82e-06	324	7	115	108	eigth_hit
Paradiplonema_papillatum_020693	DIPPA_05578.mRNA.1 hypothetical protein	P38191	Saccharomyces || Protein yippee-like MOH1 || MOH1 YBL049W YBL0518		7.45e-06	312	6	134	128	tenth_hit
Paradiplonema_papillatum_020693	DIPPA_05578.mRNA.1 hypothetical protein	Paradiplonema_papillatum_000200	DIPPA_13739.mRNA.1 hypothetical protein		5.14e-07	360	35	136	101	fourth_hit
Paradiplonema_papillatum_020693	DIPPA_05578.mRNA.1 hypothetical protein	Paradiplonema_papillatum_008982	DIPPA_12054.mRNA.1 Protein-L-isoaspartate O-methyltransferase		6.28e-63	2672	529	924	395	second_hit
Paradiplonema_papillatum_020693	DIPPA_05578.mRNA.1 hypothetical protein	Paradiplonema_papillatum_021537	DIPPA_15940.mRNA.1 hypothetical protein		1.93e-11	543	119	454	335	third_hit
Paradiplonema_papillatum_020693	DIPPA_05578.mRNA.1 hypothetical protein	Paradiplonema_papillatum_040778	DIPPA_34901.mRNA.1 hypothetical protein		6.92e-68	2877	7	402	395	best_hit
Paradiplonema_papillatum_020693	DIPPA_05578.mRNA.1 hypothetical protein	Q2V3E2	Arabidopsis || Protein yippee-like At4g27740 || At4g27740 T29A15.230		2.89e-06	329	2	101	99	sixth_hit
Paradiplonema_papillatum_020693	DIPPA_05578.mRNA.1 hypothetical protein	Q8LE51	Arabidopsis || Protein yippee-like || At2g40110 F27I1.3 F27I1_3		3.06e-06	328	1	105	104	seventh_hit
Paradiplonema_papillatum_020693	DIPPA_05578.mRNA.1 hypothetical protein	Q96NS1	Human || Protein yippee-like 4 || YPEL4		2.07e-06	335	1	122	121	fifth_hit
Paradiplonema_papillatum_020693	DIPPA_05578.mRNA.1 hypothetical protein	Q9LY56	Arabidopsis || Protein yippee-like At3g55890 || At3g55890 F27K19_70		5.96e-06	316	1	105	104	ninth_hit
Paradiplonema_papillatum_020712	DIPPA_34913.mRNA.1 Reticulocyte-binding protein 2 homolog a	Paradiplonema_papillatum_013539	DIPPA_22687.mRNA.1 hypothetical protein		6.3e-10	549	5	186	181	seventh_hit
Paradiplonema_papillatum_020712	DIPPA_34913.mRNA.1 Reticulocyte-binding protein 2 homolog a	Paradiplonema_papillatum_015529	DIPPA_17517.mRNA.1 Putative apoptosis inhibitor ORF99		1.44e-09	532	943	1389	446	eigth_hit
Paradiplonema_papillatum_020712	DIPPA_34913.mRNA.1 Reticulocyte-binding protein 2 homolog a	Paradiplonema_papillatum_015715	DIPPA_33574.mRNA.3 hypothetical protein		2.46e-13	710	6	305	299	second_hit
Paradiplonema_papillatum_020712	DIPPA_34913.mRNA.1 Reticulocyte-binding protein 2 homolog a	Paradiplonema_papillatum_018096	DIPPA_32902.mRNA.1 hypothetical protein		2.56e-08	473	400	813	413	tenth_hit
Paradiplonema_papillatum_020712	DIPPA_34913.mRNA.1 Reticulocyte-binding protein 2 homolog a	Paradiplonema_papillatum_022900	DIPPA_33574.mRNA.2 hypothetical protein		3.96e-12	653	6	307	301	fourth_hit
Paradiplonema_papillatum_020712	DIPPA_34913.mRNA.1 Reticulocyte-binding protein 2 homolog a	Paradiplonema_papillatum_027355	DIPPA_14964.mRNA.1 hypothetical protein		7.18e-21	1066	347	2042	1695	best_hit
Paradiplonema_papillatum_020712	DIPPA_34913.mRNA.1 Reticulocyte-binding protein 2 homolog a	Paradiplonema_papillatum_030507	DIPPA_13675.mRNA.1 hypothetical protein		4.53e-11	603	4	264	260	sixth_hit
Paradiplonema_papillatum_020712	DIPPA_34913.mRNA.1 Reticulocyte-binding protein 2 homolog a	Paradiplonema_papillatum_032953	DIPPA_21376.mRNA.1 hypothetical protein		1.91e-12	668	751	972	221	third_hit
Paradiplonema_papillatum_020712	DIPPA_34913.mRNA.1 Reticulocyte-binding protein 2 homolog a	Paradiplonema_papillatum_040130	DIPPA_33574.mRNA.1 hypothetical protein		4.16e-12	652	6	307	301	fifth_hit
Paradiplonema_papillatum_020712	DIPPA_34913.mRNA.1 Reticulocyte-binding protein 2 homolog a	Q5TC84	Human || Opioid growth factor receptor-like protein 1 || OGFRL1		2.72e-09	519	25	451	426	ninth_hit
Paradiplonema_papillatum_020736	DIPPA_22720.mRNA.1 hypothetical protein	Paradiplonema_papillatum_010305	DIPPA_28796.mRNA.1 hypothetical protein		8.05e-54	2555	1	416	415	fifth_hit
Paradiplonema_papillatum_020736	DIPPA_22720.mRNA.1 hypothetical protein	Paradiplonema_papillatum_011361	DIPPA_24045.mRNA.1 hypothetical protein		1.25e-47	2270	398	813	415	eigth_hit
Paradiplonema_papillatum_020736	DIPPA_22720.mRNA.1 hypothetical protein	Paradiplonema_papillatum_015819	DIPPA_13458.mRNA.1 hypothetical protein		1.38e-46	2222	293	708	415	tenth_hit
Paradiplonema_papillatum_020736	DIPPA_22720.mRNA.1 hypothetical protein	Paradiplonema_papillatum_017047	DIPPA_19129.mRNA.1 hypothetical protein		1.62e-52	2495	1	416	415	sixth_hit
Paradiplonema_papillatum_020736	DIPPA_22720.mRNA.1 hypothetical protein	Paradiplonema_papillatum_018467	DIPPA_06500.mRNA.1 hypothetical protein		4.28e-68	3212	1	416	415	third_hit
Paradiplonema_papillatum_020736	DIPPA_22720.mRNA.1 hypothetical protein	Paradiplonema_papillatum_035565	DIPPA_17870.mRNA.1 hypothetical protein		5.23e-68	3208	1	416	415	fourth_hit
Paradiplonema_papillatum_020736	DIPPA_22720.mRNA.1 hypothetical protein	Paradiplonema_papillatum_036380	DIPPA_13114.mRNA.1 hypothetical protein		5.35e-47	2241	1784	2199	415	ninth_hit
Paradiplonema_papillatum_020736	DIPPA_22720.mRNA.1 hypothetical protein	Paradiplonema_papillatum_038282	DIPPA_14290.mRNA.1 hypothetical protein		1.61e-48	2311	1	416	415	seventh_hit
Paradiplonema_papillatum_020736	DIPPA_22720.mRNA.1 hypothetical protein	Paradiplonema_papillatum_041333	DIPPA_21882.mRNA.1 hypothetical protein		3.33e-68	3217	1	416	415	best_hit
Paradiplonema_papillatum_020736	DIPPA_22720.mRNA.1 hypothetical protein	Paradiplonema_papillatum_041842	DIPPA_04104.mRNA.1 hypothetical protein		4.07e-68	3213	1	416	415	second_hit
Paradiplonema_papillatum_020740	DIPPA_06201.mRNA.1 Probable ubiquitin-conjugating enzyme protein 17	O95155	Human || Ubiquitin conjugation factor E4 B (EC 2.3.2.27) (Homozygously deleted in neuroblastoma 1) (RING-type E3 ubiquitin transferase E4 B) (Ubiquitin fusion degradation protein 2) || UBE4B HDNB1 KIAA0684 UFD2		1.66e-15	1021	294	1211	917	seventh_hit
Paradiplonema_papillatum_020740	DIPPA_06201.mRNA.1 Probable ubiquitin-conjugating enzyme protein 17	P54860	Saccharomyces || E4 ubiquitin-protein ligase UFD2 (EC 2.3.2.27) (RING-type E3 ubiquitin transferase UFD2) (Ubiquitin conjugation factor E4) (Ubiquitin fusion degradation protein 2) (UB fusion protein 2) || UFD2 YDL190C D1255		3.02e-16	1065	4	865	861	fourth_hit
Paradiplonema_papillatum_020740	DIPPA_06201.mRNA.1 Probable ubiquitin-conjugating enzyme protein 17	Paradiplonema_papillatum_008788	DIPPA_23246.mRNA.1 Probable ubiquitin-conjugating enzyme E2 R521		9.95e-55	3350	13	1200	1187	best_hit
Paradiplonema_papillatum_020740	DIPPA_06201.mRNA.1 Probable ubiquitin-conjugating enzyme protein 17	Q14139	Human || Ubiquitin conjugation factor E4 A (EC 2.3.2.27) (RING-type E3 ubiquitin transferase E4 A) || UBE4A KIAA0126		8.26e-16	1039	23	971	948	fifth_hit
Paradiplonema_papillatum_020740	DIPPA_06201.mRNA.1 Probable ubiquitin-conjugating enzyme protein 17	Q8GY87	Arabidopsis || Probable ubiquitin-conjugating enzyme E2 26 (EC 2.3.2.23) (E2 ubiquitin-conjugating enzyme 26) (Ubiquitin carrier protein 26) || UBC26 At1g53025 F8L10.11 F8L10.22		2.2e-13	895	206	508	302	ninth_hit
Paradiplonema_papillatum_020740	DIPPA_06201.mRNA.1 Probable ubiquitin-conjugating enzyme protein 17	Q8VY10	Arabidopsis || Probable ubiquitin-conjugating enzyme E2 24 (EC 2.3.2.23) (AtPHO2) (E2 ubiquitin-conjugating enzyme 24) (Ubiquitin carrier protein 24) (Ubiquitin-protein ligase 24) || UBC24 PHO2 At2g33770 T1B8.8		1.26e-12	850	597	894	297	tenth_hit
Paradiplonema_papillatum_020740	DIPPA_06201.mRNA.1 Probable ubiquitin-conjugating enzyme protein 17	Q9C918	Arabidopsis || Putative ubiquitin-conjugating enzyme E2 38 (EC 2.3.2.23) (E2 ubiquitin-conjugating enzyme 38) (Ubiquitin carrier protein 38) || UBC38 At1g53020 F14G24.30 F8L10		8.02e-14	921	17	291	274	eigth_hit
Paradiplonema_papillatum_020740	DIPPA_06201.mRNA.1 Probable ubiquitin-conjugating enzyme protein 17	Q9LF41	Arabidopsis || Probable ubiquitin conjugation factor E4 (EC 2.3.2.27) (Plant U-box protein 1) (RING-type E3 ubiquitin transferase E4) (U-box domain-containing protein 1) (Ubiquitin-fusion degradation protein 2-like) (UB fusion protein 2-like) || PUB1 UFD2 At5g15400 T20K14_10		1.22e-15	1029	1	924	923	sixth_hit
Paradiplonema_papillatum_020740	DIPPA_06201.mRNA.1 Probable ubiquitin-conjugating enzyme protein 17	Q9NR09	Human || Baculoviral IAP repeat-containing protein 6 (EC 2.3.2.27) (BIR repeat-containing ubiquitin-conjugating enzyme) (BRUCE) (RING-type E3 ubiquitin transferase BIRC6) (Ubiquitin-conjugating BIR domain enzyme apollon) (APOLLON) || BIRC6 KIAA1289		6.18e-20	1284	14	1399	1385	second_hit
Paradiplonema_papillatum_020740	DIPPA_06201.mRNA.1 Probable ubiquitin-conjugating enzyme protein 17	Q9NR09	Human || Baculoviral IAP repeat-containing protein 6 (EC 2.3.2.27) (BIR repeat-containing ubiquitin-conjugating enzyme) (BRUCE) (RING-type E3 ubiquitin transferase BIRC6) (Ubiquitin-conjugating BIR domain enzyme apollon) (APOLLON) || BIRC6 KIAA1289		7.8e-20	1278	478	1215	737	third_hit
Paradiplonema_papillatum_020742	DIPPA_01642.mRNA.1 hypothetical protein TM35_000084640	Paradiplonema_papillatum_006225	DIPPA_16759.mRNA.1 hypothetical protein TM35_000084640		1.63e-50	2091	2	300	298	third_hit
Paradiplonema_papillatum_020742	DIPPA_01642.mRNA.1 hypothetical protein TM35_000084640	Paradiplonema_papillatum_007384	DIPPA_23302.mRNA.1 hypothetical protein TM35_000084640		6.17e-53	2188	1	309	308	best_hit
Paradiplonema_papillatum_020742	DIPPA_01642.mRNA.1 hypothetical protein TM35_000084640	Paradiplonema_papillatum_010600	DIPPA_09921.mRNA.1 target of rapamycin (TOR) kinase 1		1.94e-50	2088	2	301	299	fourth_hit
Paradiplonema_papillatum_020742	DIPPA_01642.mRNA.1 hypothetical protein TM35_000084640	Paradiplonema_papillatum_016939	DIPPA_17875.mRNA.1 hypothetical protein TM35_000084640		3.64e-50	2077	2	300	298	tenth_hit
Paradiplonema_papillatum_020742	DIPPA_01642.mRNA.1 hypothetical protein TM35_000084640	Paradiplonema_papillatum_020695	DIPPA_19019.mRNA.1 putative target of rapamycin (TOR) kinase 1		2.44e-50	2084	2	314	312	fifth_hit
Paradiplonema_papillatum_020742	DIPPA_01642.mRNA.1 hypothetical protein TM35_000084640	Paradiplonema_papillatum_023410	DIPPA_19091.mRNA.1 hypothetical protein TM35_000084640		2.45e-52	2164	1	309	308	second_hit
Paradiplonema_papillatum_020742	DIPPA_01642.mRNA.1 hypothetical protein TM35_000084640	Paradiplonema_papillatum_029191	DIPPA_21512.mRNA.1 hypothetical protein TM35_000084640		3.25e-50	2079	1	310	309	ninth_hit
Paradiplonema_papillatum_020742	DIPPA_01642.mRNA.1 hypothetical protein TM35_000084640	Paradiplonema_papillatum_031666	DIPPA_11779.mRNA.1 hypothetical protein TM35_000084640		3.06e-50	2080	2	300	298	seventh_hit
Paradiplonema_papillatum_020742	DIPPA_01642.mRNA.1 hypothetical protein TM35_000084640	Paradiplonema_papillatum_038516	DIPPA_15879.mRNA.1 hypothetical protein TM35_000084640		3.06e-50	2080	2	300	298	eigth_hit
Paradiplonema_papillatum_020742	DIPPA_01642.mRNA.1 hypothetical protein TM35_000084640	Paradiplonema_papillatum_040333	DIPPA_21265.mRNA.1 hypothetical protein TM35_000084640		2.58e-50	2083	2	300	298	sixth_hit
Paradiplonema_papillatum_020749	DIPPA_27687.mRNA.1 Midasin	O15417	Human || Trinucleotide repeat-containing gene 18 protein (Long CAG trinucleotide repeat-containing gene 79 protein) || TNRC18 CAGL79 KIAA1856		0.000829	191	218	1359	1141	ninth_hit
Paradiplonema_papillatum_020749	DIPPA_27687.mRNA.1 Midasin	Paradiplonema_papillatum_006911	DIPPA_22903.mRNA.3 hypothetical protein conserved		0.000307	206	360	938	578	sixth_hit
Paradiplonema_papillatum_020749	DIPPA_27687.mRNA.1 Midasin	Paradiplonema_papillatum_011389	DIPPA_35026.mRNA.1 hypothetical protein		0.000522	198	1	908	907	eigth_hit
Paradiplonema_papillatum_020749	DIPPA_27687.mRNA.1 Midasin	Paradiplonema_papillatum_013709	DIPPA_27687.mRNA.2 Midasin		1e-105	4351	1	985	984	best_hit
Paradiplonema_papillatum_020749	DIPPA_27687.mRNA.1 Midasin	Paradiplonema_papillatum_021932	DIPPA_27687.mRNA.3 Midasin		1e-105	4021	1	985	984	second_hit
Paradiplonema_papillatum_020749	DIPPA_27687.mRNA.1 Midasin	Paradiplonema_papillatum_036149	DIPPA_27687.mRNA.4 Midasin		2.96e-73	2607	1	923	922	third_hit
Paradiplonema_papillatum_020749	DIPPA_27687.mRNA.1 Midasin	Paradiplonema_papillatum_036266	DIPPA_15553.mRNA.1 Chaperone protein DnaJ		4.51e-05	235	1	931	930	fifth_hit
Paradiplonema_papillatum_020749	DIPPA_27687.mRNA.1 Midasin	Paradiplonema_papillatum_037119	DIPPA_07510.mRNA.1 hypothetical protein		9.46e-61	2172	6	713	707	fourth_hit
Paradiplonema_papillatum_020749	DIPPA_27687.mRNA.1 Midasin	Q12830	Human || Nucleosome-remodeling factor subunit BPTF (Bromodomain and PHD finger-containing transcription factor) (Fetal Alz-50 clone 1 protein) (Fetal Alzheimer antigen) || BPTF FAC1 FALZ		0.000428	201	378	1234	856	seventh_hit
Paradiplonema_papillatum_020749	DIPPA_27687.mRNA.1 Midasin	Q9UBS9	Human || SUN domain-containing ossification factor (Membrane protein CH1) (Protein osteopotentia homolog) (SUN-like protein 1) || SUCO C1orf9 CH1 OPT SLP1		0.00141	183	34	1087	1053	tenth_hit
Paradiplonema_papillatum_020753	DIPPA_05828.mRNA.1 Activator of 90 kDa heat shock protein ATPase homolog	O95433	Human || Activator of 90 kDa heat shock protein ATPase homolog 1 (AHA1) (p38) || AHSA1 C14orf3 HSPC322		2e-10	536	1	222	221	fourth_hit
Paradiplonema_papillatum_020753	DIPPA_05828.mRNA.1 Activator of 90 kDa heat shock protein ATPase homolog	Paradiplonema_papillatum_004435	DIPPA_30222.mRNA.1 hypothetical protein		2.64e-07	398	409	748	339	tenth_hit
Paradiplonema_papillatum_020753	DIPPA_05828.mRNA.1 Activator of 90 kDa heat shock protein ATPase homolog	Paradiplonema_papillatum_017621	TR137345__c0_g1_i1__m.33727 #MITO 0 #PFAM PF09229.6 Aha1_N Activator of Hsp90 ATPase, N-terminal #BLASTP_UNIREF90 7e-17 Uncharacterized protein n=1 Tax=Perkinsela sp. CCAP 1560/4 RepID=A0A0L1KTS2_9EUGL (length=328)		1.43e-08	454	1	186	185	ninth_hit
Paradiplonema_papillatum_020753	DIPPA_05828.mRNA.1 Activator of 90 kDa heat shock protein ATPase homolog	Paradiplonema_papillatum_019690	DIPPA_16542.mRNA.1 Activator of 90 kDa heat shock protein ATPase homolog		2.63e-11	575	1	207	206	third_hit
Paradiplonema_papillatum_020753	DIPPA_05828.mRNA.1 Activator of 90 kDa heat shock protein ATPase homolog	Paradiplonema_papillatum_031608	DIPPA_28010.mRNA.1 hypothetical protein		5.71e-40	1843	1	321	320	best_hit
Paradiplonema_papillatum_020753	DIPPA_05828.mRNA.1 Activator of 90 kDa heat shock protein ATPase homolog	Paradiplonema_papillatum_033062	DIPPA_23136.mRNA.1 Activator of 90 kDa heat shock protein ATPase homolog		2.08e-09	491	1	310	309	seventh_hit
Paradiplonema_papillatum_020753	DIPPA_05828.mRNA.1 Activator of 90 kDa heat shock protein ATPase homolog	Q12449	Saccharomyces || Hsp90 co-chaperone AHA1 (Activator of Hsp90 ATPase protein 1) || AHA1 YDR214W YD8142.16 YD8142B.06		4.55e-09	476	7	339	332	eigth_hit
Paradiplonema_papillatum_020753	DIPPA_05828.mRNA.1 Activator of 90 kDa heat shock protein ATPase homolog	Q388M8	Trypanosoma || Activator of Hsp90 ATPase AHSA1-like N-terminal domain-containing protein || Tb10.61.3210		9.54e-10	506	1	327	326	fifth_hit
Paradiplonema_papillatum_020753	DIPPA_05828.mRNA.1 Activator of 90 kDa heat shock protein ATPase homolog	Q719I0	Human || Putative activator of 90 kDa heat shock protein ATPase homolog 2 (Activator of HSP90 ATPase homolog 2 pseudogene) || AHSA2P AHSA2		1.41e-11	587	1	296	295	second_hit
Paradiplonema_papillatum_020753	DIPPA_05828.mRNA.1 Activator of 90 kDa heat shock protein ATPase homolog	Q9LHL7	Arabidopsis || Aha1 domain-containing protein || MEC18.18 T21B14.13 At3g12050		1.88e-09	493	1	261	260	sixth_hit
Paradiplonema_papillatum_020755	DIPPA_29314.mRNA.1 Putative serine/threonine-protein kinase A	Paradiplonema_papillatum_002376	DIPPA_09650.mRNA.1 hypothetical protein		6.06e-40	1919	2	640	638	tenth_hit
Paradiplonema_papillatum_020755	DIPPA_29314.mRNA.1 Putative serine/threonine-protein kinase A	Paradiplonema_papillatum_003597	DIPPA_26850.mRNA.1 hypothetical protein		3.33e-40	1931	2	619	617	sixth_hit
Paradiplonema_papillatum_020755	DIPPA_29314.mRNA.1 Putative serine/threonine-protein kinase A	Paradiplonema_papillatum_006894	DIPPA_23053.mRNA.1 Putative serine/threonine-protein kinase A		3.68e-40	1929	4	448	444	seventh_hit
Paradiplonema_papillatum_020755	DIPPA_29314.mRNA.1 Putative serine/threonine-protein kinase A	Paradiplonema_papillatum_016858	DIPPA_31722.mRNA.1 hypothetical protein		3.33e-40	1931	2	614	612	fifth_hit
Paradiplonema_papillatum_020755	DIPPA_29314.mRNA.1 Putative serine/threonine-protein kinase A	Paradiplonema_papillatum_021565	DIPPA_17564.mRNA.1 LINE-1 reverse transcriptase homolog OS_Nycticebus coucang PE_3 SV_1		1.04e-47	2277	2	604	602	second_hit
Paradiplonema_papillatum_020755	DIPPA_29314.mRNA.1 Putative serine/threonine-protein kinase A	Paradiplonema_papillatum_028717	DIPPA_10390.mRNA.1 hypothetical protein		3.17e-40	1932	2	618	616	fourth_hit
Paradiplonema_papillatum_020755	DIPPA_29314.mRNA.1 Putative serine/threonine-protein kinase A	Paradiplonema_papillatum_028949	DIPPA_33129.mRNA.1 hypothetical protein		3.01e-40	1933	2	599	597	third_hit
Paradiplonema_papillatum_020755	DIPPA_29314.mRNA.1 Putative serine/threonine-protein kinase A	Paradiplonema_papillatum_030002	DIPPA_06398.mRNA.1 hypothetical protein		1.83e-51	2450	224	855	631	best_hit
Paradiplonema_papillatum_020755	DIPPA_29314.mRNA.1 Putative serine/threonine-protein kinase A	Paradiplonema_papillatum_030617	DIPPA_05190.mRNA.1 hypothetical protein		4.72e-40	1924	2	621	619	ninth_hit
Paradiplonema_papillatum_020755	DIPPA_29314.mRNA.1 Putative serine/threonine-protein kinase A	Paradiplonema_papillatum_036498	DIPPA_35508.mRNA.1 hypothetical protein		4.49e-40	1925	2	619	617	eigth_hit
Paradiplonema_papillatum_020780	DIPPA_34574.mRNA.1 Leucine-rich repeat protein soc-2 homolog	C0LGR3	Arabidopsis || LRR receptor-like serine/threonine-protein kinase RGI3 (EC 2.7.11.1) (Protein RECEPTOR OF RGF1 1) (Protein RGF1 INSENSITIVE 3) || RGI3 RGFR1 RGFR3 At4g26540 M3E9.30		3.14e-13	564	400	1043	643	third_hit
Paradiplonema_papillatum_020780	DIPPA_34574.mRNA.1 Leucine-rich repeat protein soc-2 homolog	C0LGV1	Arabidopsis || LRR receptor-like serine/threonine-protein kinase RGI2 (EC 2.7.11.1) (Protein RECEPTOR OF RGF1 3) (Protein RGF1 INSENSITIVE 2) (Protein ROOT CLAVATA-HOMOLOG1 1) || RGI2 RCH1 RGFR2 RGFR3 At5g48940 K19E20.5		5.11e-13	556	533	1066	533	sixth_hit
Paradiplonema_papillatum_020780	DIPPA_34574.mRNA.1 Leucine-rich repeat protein soc-2 homolog	C0LGW6	Arabidopsis || LRR receptor-like serine/threonine-protein kinase ERL1 (EC 2.7.11.1) (Protein ERECTA-like kinase 1) || ERL1 At5g62230 MMI9.14		5.11e-13	556	352	917	565	fifth_hit
Paradiplonema_papillatum_020780	DIPPA_34574.mRNA.1 Leucine-rich repeat protein soc-2 homolog	F4K6B8	Arabidopsis || Leucine-rich repeat receptor-like serine/threonine-protein kinase RGI4 (EC 2.7.11.1) (Protein RECEPTOR OF RGF1 2) (Protein RGF1 INSENSITIVE 4) (Protein STERILITY-REGULATING KINASE MEMBER 2) || RGI4 RGFR2 SKM2 At5g56040 MDA7.8		9.4e-13	546	403	1040	637	tenth_hit
Paradiplonema_papillatum_020780	DIPPA_34574.mRNA.1 Leucine-rich repeat protein soc-2 homolog	Paradiplonema_papillatum_019681	DIPPA_34592.mRNA.1 Tyrosine protein-kinase src-2		2.89e-56	2191	10	447	437	best_hit
Paradiplonema_papillatum_020780	DIPPA_34574.mRNA.1 Leucine-rich repeat protein soc-2 homolog	Q8LFN2	Arabidopsis || Probable inactive leucine-rich repeat receptor-like protein kinase At3g03770 || At3g03770 F20H23.20		5.43e-13	555	171	751	580	seventh_hit
Paradiplonema_papillatum_020780	DIPPA_34574.mRNA.1 Leucine-rich repeat protein soc-2 homolog	Q9FL28	Arabidopsis || LRR receptor-like serine/threonine-protein kinase FLS2 (EC 2.7.11.1) (Protein FLAGELLIN-SENSING 2) (Protein FLAGELLIN-SENSITIVE 2) || FLS2 At5g46330 MPL12.13 MPL12.8		2.78e-13	566	599	1157	558	second_hit
Paradiplonema_papillatum_020780	DIPPA_34574.mRNA.1 Leucine-rich repeat protein soc-2 homolog	Q9LHP4	Arabidopsis || LRR receptor-like serine/threonine-protein kinase RGI1 (EC 2.7.11.1) (Protein RECEPTOR OF RGF1 4) (Protein RGF1 INSENSITIVE 1) (Protein ROOT CLAVATA-HOMOLOG1 2) || RGI1 RCH2 RGFR1 RGFR4 At3g24240 K13K6.1		4.81e-13	557	460	1066	606	fourth_hit
Paradiplonema_papillatum_020780	DIPPA_34574.mRNA.1 Leucine-rich repeat protein soc-2 homolog	Q9M2Z1	Arabidopsis || Leucine-rich repeat receptor-like serine/threonine-protein kinase BAM2 (EC 2.7.11.1) (Protein BARELY ANY MERISTEM 2) || BAM2 At3g49670 T16K5.20		6.93e-13	551	401	968	567	eigth_hit
Paradiplonema_papillatum_020780	DIPPA_34574.mRNA.1 Leucine-rich repeat protein soc-2 homolog	Q9SN80	Arabidopsis || non-specific serine/threonine protein kinase (EC 2.7.11.1) || F1P2.130 LRR-RLK At3g47580		8.32e-13	548	452	998	546	ninth_hit
Paradiplonema_papillatum_020797	DIPPA_26046.mRNA.1 Myotubularin-related protein 1	F4J3T8	Arabidopsis || Phosphatidylinositol-3-phosphatase myotubularin-1 (AtMTM1) (Phosphatidylinositol-3,5-bisphosphate 3-phosphatase) (EC 3.1.3.95) (Phosphatidylinositol-3-phosphate phosphatase) (EC 3.1.3.64) || MTM1 At3g10550 F13M14.17 F18K10.13		9.33e-43	1922	50	792	742	seventh_hit
Paradiplonema_papillatum_020797	DIPPA_26046.mRNA.1 Myotubularin-related protein 1	F4JWB3	Arabidopsis || Phosphatidylinositol-3-phosphatase myotubularin-2 (AtMTM2) (Phosphatidylinositol-3,5-bisphosphate 3-phosphatase) (EC 3.1.3.95) (Phosphatidylinositol-3-phosphate phosphatase) (EC 3.1.3.64) || MTM2 At5g04540 T32M21.150		5.13e-42	1890	47	783	736	tenth_hit
Paradiplonema_papillatum_020797	DIPPA_26046.mRNA.1 Myotubularin-related protein 1	Paradiplonema_papillatum_014693	DIPPA_02569.mRNA.1 Myotubularin-related protein 6		1.77e-42	1910	36	770	734	eigth_hit
Paradiplonema_papillatum_020797	DIPPA_26046.mRNA.1 Myotubularin-related protein 1	Q13496	Human || Myotubularin (Phosphatidylinositol-3,5-bisphosphate 3-phosphatase) (EC 3.1.3.95) (Phosphatidylinositol-3-phosphate phosphatase) (EC 3.1.3.64) || MTM1 CG2		8.72e-46	2053	38	602	564	second_hit
Paradiplonema_papillatum_020797	DIPPA_26046.mRNA.1 Myotubularin-related protein 1	Q13613	Human || Myotubularin-related protein 1 (Phosphatidylinositol-3,5-bisphosphate 3-phosphatase) (EC 3.1.3.95) (Phosphatidylinositol-3-phosphate phosphatase) (EC 3.1.3.64) || MTMR1		1.01e-44	2007	91	665	574	third_hit
Paradiplonema_papillatum_020797	DIPPA_26046.mRNA.1 Myotubularin-related protein 1	Q13614	Human || Myotubularin-related protein 2 (Phosphatidylinositol-3,5-bisphosphate 3-phosphatase) (EC 3.1.3.95) (Phosphatidylinositol-3-phosphate phosphatase) (EC 3.1.3.64) || MTMR2 KIAA1073		1.39e-44	2001	67	643	576	fourth_hit
Paradiplonema_papillatum_020797	DIPPA_26046.mRNA.1 Myotubularin-related protein 1	Q13615	Human || Myotubularin-related protein 3 (EC 3.1.3.48) (FYVE domain-containing dual specificity protein phosphatase 1) (FYVE-DSP1) (Phosphatidylinositol-3,5-bisphosphate 3-phosphatase) (EC 3.1.3.95) (Phosphatidylinositol-3-phosphate phosphatase) (EC 3.1.3.64) (Zinc finger FYVE domain-containing protein 10) || MTMR3 KIAA0371 ZFYVE10		2.22e-43	1949	35	802	767	fifth_hit
Paradiplonema_papillatum_020797	DIPPA_26046.mRNA.1 Myotubularin-related protein 1	Q4GYP3	Trypanosoma || protein-tyrosine-phosphatase (EC 3.1.3.48) || TB927.1.3300		1.39e-52	2347	8	816	808	best_hit
Paradiplonema_papillatum_020797	DIPPA_26046.mRNA.1 Myotubularin-related protein 1	Q9NYA4	Human || Myotubularin-related protein 4 (EC 3.1.3.48) (FYVE domain-containing dual specificity protein phosphatase 2) (FYVE-DSP2) (Zinc finger FYVE domain-containing protein 11) || MTMR4 KIAA0647 ZFYVE11		8.85e-43	1923	35	745	710	sixth_hit
Paradiplonema_papillatum_020797	DIPPA_26046.mRNA.1 Myotubularin-related protein 1	Q9Y217	Human || Myotubularin-related protein 6 (Phosphatidylinositol-3,5-bisphosphate 3-phosphatase) (EC 3.1.3.95) (Phosphatidylinositol-3-phosphate phosphatase) (EC 3.1.3.64) || MTMR6		2.57e-42	1903	10	589	579	ninth_hit
Paradiplonema_papillatum_020807	DIPPA_21992.mRNA.1 Myosin light chain kinase A	A0A0B4J2F2	Human || Putative serine/threonine-protein kinase SIK1B (EC 2.7.11.1) (Salt-inducible kinase 1B) || SIK1B		1.48e-26	1223	5	553	548	eigth_hit
Paradiplonema_papillatum_020807	DIPPA_21992.mRNA.1 Myosin light chain kinase A	P15735	Human || Phosphorylase b kinase gamma catalytic chain, liver/testis isoform (PHK-gamma-LT) (PHK-gamma-T) (EC 2.7.11.19) (PSK-C3) (Phosphorylase kinase subunit gamma-2) || PHKG2		6.68e-27	1238	4	326	322	seventh_hit
Paradiplonema_papillatum_020807	DIPPA_21992.mRNA.1 Myosin light chain kinase A	P92958	Arabidopsis || SNF1-related protein kinase catalytic subunit alpha KIN11 (AKIN11) (EC 2.7.11.1) (AKIN alpha-1) (AKINalpha1) (SNF1-related kinase 1.2) (SnRK1.2) || KIN11 AKIN11 SNR1 SNRK1.2 At3g29160 MXE2.16		1.54e-25	1179	2	387	385	tenth_hit
Paradiplonema_papillatum_020807	DIPPA_21992.mRNA.1 Myosin light chain kinase A	Paradiplonema_papillatum_004374	DIPPA_30627.mRNA.1 Probable myosin light chain kinase DDB_G0292624		4.34e-30	1376	6	452	446	fifth_hit
Paradiplonema_papillatum_020807	DIPPA_21992.mRNA.1 Myosin light chain kinase A	Paradiplonema_papillatum_027541	TR101725__c0_g2_i1__m.22423 #MITO 1 HMMTOP #PFAM 2 x PF00069.20 Pkinase Protein kinase domain ; PF07714.12 Pkinase_Tyr Protein tyrosine kinase ; PF06293.9 Kdo Lipopolysaccharide kinase (Kdo/WaaP) family ; PF10707.4 YrbL-PhoP_reg PhoP regulatory network protein YrbL ; 2 x PF01636.18 APH Phosphotransferase enzyme family ; PF01163.17 RIO1 RIO1 family ; 4 x PF13516.1 LRR_6 Leucine Rich repeat ; PF05445.6 Pox_ser-thr_kin Poxvirus serine/threonine protein kinase #BLASTP_UNIREF90 1e-94 Myosin light chain kinase, putative n=1 Tax=Bodo saltans RepID=A0A0S4JTJ8_BODSA (length=457)		5.33e-33	1502	4	494	490	fourth_hit
Paradiplonema_papillatum_020807	DIPPA_21992.mRNA.1 Myosin light chain kinase A	Paradiplonema_papillatum_036191	DIPPA_30630.mRNA.1 Probable myosin light chain kinase DDB_G0271550		2.97e-33	1513	4	449	445	third_hit
Paradiplonema_papillatum_020807	DIPPA_21992.mRNA.1 Myosin light chain kinase A	Paradiplonema_papillatum_040727	DIPPA_15227.mRNA.1 Calcium/calmodulin-dependent protein kinase type II		7.69e-36	1625	25	617	592	second_hit
Paradiplonema_papillatum_020807	DIPPA_21992.mRNA.1 Myosin light chain kinase A	Q16816	Human || Phosphorylase b kinase gamma catalytic chain, skeletal muscle/heart isoform (PHK-gamma-M) (EC 2.7.11.19) (Phosphorylase kinase subunit gamma-1) (Serine/threonine-protein kinase PHKG1) (EC 2.7.11.1, EC 2.7.11.26) || PHKG1 PHKG		2.3e-27	1258	1	382	381	sixth_hit
Paradiplonema_papillatum_020807	DIPPA_21992.mRNA.1 Myosin light chain kinase A	Q57VI9	Trypanosoma || Protein kinase, putative (EC 2.7.1.-) || Tb07.2F2.540 Tb927.7.6220		1.15e-47	2137	10	543	533	best_hit
Paradiplonema_papillatum_020807	DIPPA_21992.mRNA.1 Myosin light chain kinase A	Q9BYT3	Human || Serine/threonine-protein kinase 33 (EC 2.7.11.1) || STK33		1.38e-25	1181	82	513	431	ninth_hit
Paradiplonema_papillatum_020809	DIPPA_01328.mRNA.1 Cell surface glycoprotein 1	Paradiplonema_papillatum_000756	DIPPA_33498.mRNA.1 ATP-dependent DNA helicase pfh1		8.46e-104	4348	393	1690	1297	fifth_hit
Paradiplonema_papillatum_020809	DIPPA_01328.mRNA.1 Cell surface glycoprotein 1	Paradiplonema_papillatum_004007	DIPPA_18435.mRNA.1 ATP-dependent DNA helicase pif1		1.96e-66	2808	785	1675	890	ninth_hit
Paradiplonema_papillatum_020809	DIPPA_01328.mRNA.1 Cell surface glycoprotein 1	Paradiplonema_papillatum_004564	DIPPA_14055.mRNA.1 Anti-sigma-I factor RsgI2		1e-105	7438	1141	2708	1567	third_hit
Paradiplonema_papillatum_020809	DIPPA_01328.mRNA.1 Cell surface glycoprotein 1	Paradiplonema_papillatum_006301	DIPPA_14828.mRNA.1 ATP-dependent DNA helicase pfh1		7.2e-95	3980	275	1407	1132	eigth_hit
Paradiplonema_papillatum_020809	DIPPA_01328.mRNA.1 Cell surface glycoprotein 1	Paradiplonema_papillatum_008399	DIPPA_12403.mRNA.1 ATP-dependent DNA helicase pfh1		3.84e-103	4321	939	2235	1296	sixth_hit
Paradiplonema_papillatum_020809	DIPPA_01328.mRNA.1 Cell surface glycoprotein 1	Paradiplonema_papillatum_011664	DIPPA_27031.mRNA.1 ATP-dependent DNA helicase pfh1		3.5e-100	4199	959	2228	1269	seventh_hit
Paradiplonema_papillatum_020809	DIPPA_01328.mRNA.1 Cell surface glycoprotein 1	Paradiplonema_papillatum_012909	DIPPA_31528.mRNA.1 ATP-dependent DNA helicase pif1		1e-105	6638	456	1997	1541	fourth_hit
Paradiplonema_papillatum_020809	DIPPA_01328.mRNA.1 Cell surface glycoprotein 1	Paradiplonema_papillatum_030292	DIPPA_03601.mRNA.1 Cell surface glycoprotein 1		1e-105	7899	386	2023	1637	best_hit
Paradiplonema_papillatum_020809	DIPPA_01328.mRNA.1 Cell surface glycoprotein 1	Paradiplonema_papillatum_032312	DIPPA_23456.mRNA.1 ATP-dependent DNA helicase pif1		2.46e-48	2062	7	390	383	tenth_hit
Paradiplonema_papillatum_020809	DIPPA_01328.mRNA.1 Cell surface glycoprotein 1	Paradiplonema_papillatum_037769	DIPPA_35053.mRNA.1 Cell surface glycoprotein 1		1e-105	7655	456	2022	1566	second_hit
Paradiplonema_papillatum_020821	DIPPA_14749.mRNA.1 Probable sphingolipid transporter spinster homolog 1	Paradiplonema_papillatum_003474	DIPPA_00860.mRNA.1 Probable sphingolipid transporter spinster homolog 2		4.31e-24	1441	3	525	522	eigth_hit
Paradiplonema_papillatum_020821	DIPPA_14749.mRNA.1 Probable sphingolipid transporter spinster homolog 1	Paradiplonema_papillatum_004365	DIPPA_31431.mRNA.1 hypothetical protein		6.18e-17	1041	12	592	580	tenth_hit
Paradiplonema_papillatum_020821	DIPPA_14749.mRNA.1 Probable sphingolipid transporter spinster homolog 1	Paradiplonema_papillatum_018685	DIPPA_05486.mRNA.1 Probable sphingolipid transporter spinster homolog 1		4.86e-81	4624	2	761	759	second_hit
Paradiplonema_papillatum_020821	DIPPA_14749.mRNA.1 Probable sphingolipid transporter spinster homolog 1	Paradiplonema_papillatum_023628	TR121062__c0_g2_i1__m.28493 #MITO 1 HMMTOP #PFAM 2 x PF07690.11 MFS_1 Major Facilitator Superfamily ; 2 x PF00083.19 Sugar_tr Sugar (and other) transporter ; 4 x PF03137.15 OATP Organic Anion Transporter Polypeptide (OATP) family ; 4 x PF06779.9 DUF1228 Protein of unknown function (DUF1228) ; 2 x PF05977.8 MFS_3 Transmembrane secretion effector #BLASTP_UNIREF90 1e-76 Transporter protein n=1 Tax=Perkinsela sp. CCAP 1560/4 RepID=A0A0L1KUA1_9EUGL (length=547)		7.3e-26	1540	1	621	620	fifth_hit
Paradiplonema_papillatum_020821	DIPPA_14749.mRNA.1 Probable sphingolipid transporter spinster homolog 1	Paradiplonema_papillatum_023719	DIPPA_21837.mRNA.1 Probable sphingolipid transporter spinster homolog 1		5.97e-25	1489	62	606	544	sixth_hit
Paradiplonema_papillatum_020821	DIPPA_14749.mRNA.1 Probable sphingolipid transporter spinster homolog 1	Paradiplonema_papillatum_030871	DIPPA_34695.mRNA.1 Probable sphingolipid transporter spinster homolog 1		2.6e-27	1621	3	662	659	fourth_hit
Paradiplonema_papillatum_020821	DIPPA_14749.mRNA.1 Probable sphingolipid transporter spinster homolog 1	Paradiplonema_papillatum_035657	DIPPA_31427.mRNA.1 Probable sphingolipid transporter spinster homolog 1		8.65e-25	1480	2	514	512	seventh_hit
Paradiplonema_papillatum_020821	DIPPA_14749.mRNA.1 Probable sphingolipid transporter spinster homolog 1	Paradiplonema_papillatum_039065	DIPPA_14749.mRNA.2 Probable sphingolipid transporter spinster homolog 1		1e-105	8906	1	1344	1343	best_hit
Paradiplonema_papillatum_020821	DIPPA_14749.mRNA.1 Probable sphingolipid transporter spinster homolog 1	Paradiplonema_papillatum_040521	DIPPA_05489.mRNA.1 Probable sphingolipid transporter spinster homolog 1		5.15e-77	4399	1	1247	1246	third_hit
Paradiplonema_papillatum_020821	DIPPA_14749.mRNA.1 Probable sphingolipid transporter spinster homolog 1	Q57YC1	Trypanosoma || Transporter protein, putative || Tb07.13M20.210 Tb927.7.3110		3.69e-22	1333	21	534	513	ninth_hit
Paradiplonema_papillatum_020838	DIPPA_18563.mRNA.1 hypothetical protein	F4I8X6	Arabidopsis || Sulfite exporter TauE/SafE family protein 1 || At1g11540 T23J18.20		0.00165	279	47	434	387	eigth_hit
Paradiplonema_papillatum_020838	DIPPA_18563.mRNA.1 hypothetical protein	F4JIP9	Arabidopsis || Sulfite exporter TauE/SafE family protein 5 || At4g21250 F7J7.190		0.00373	260	57	433	376	tenth_hit
Paradiplonema_papillatum_020838	DIPPA_18563.mRNA.1 hypothetical protein	Paradiplonema_papillatum_001375	TR132407__c0_g2_i1__m.32172 #MITO 1 HMMTOP #PFAM PF01925.14 TauE Sulfite exporter TauE/SafE ; 2 x PF05232.7 BTP Bacterial Transmembrane Pair family ; 2 x PF07698.6 7TM-7TMR_HD 7TM receptor with intracellular HD hydrolase #BLASTP_UNIREF90 7e-51 Uncharacterized protein (Fragment) n=1 Tax=Thalassiosira oceanica RepID=K0SR46_THAOC (length=339)		0.00017	332	6	264	258	fifth_hit
Paradiplonema_papillatum_020838	DIPPA_18563.mRNA.1 hypothetical protein	Paradiplonema_papillatum_014369	DIPPA_13947.mRNA.1 hypothetical protein		1.82e-05	384	14	424	410	second_hit
Paradiplonema_papillatum_020838	DIPPA_18563.mRNA.1 hypothetical protein	Paradiplonema_papillatum_015988	DIPPA_10257.mRNA.1 Predicted protein OS_Naegleria gruberi OX_5762 GN_NAEGRDRAFT_72326 PE_4 SV_1		0.00021	327	33	309	276	sixth_hit
Paradiplonema_papillatum_020838	DIPPA_18563.mRNA.1 hypothetical protein	Paradiplonema_papillatum_023266	DIPPA_02209.mRNA.1 hypothetical protein NAEGRDRAFT_81115		0.00223	272	67	473	406	ninth_hit
Paradiplonema_papillatum_020838	DIPPA_18563.mRNA.1 hypothetical protein	Paradiplonema_papillatum_025817	DIPPA_05678.mRNA.1 hypothetical protein NAEGRDRAFT_81115		0.000106	343	96	514	418	third_hit
Paradiplonema_papillatum_020838	DIPPA_18563.mRNA.1 hypothetical protein	Paradiplonema_papillatum_038130	DIPPA_05668.mRNA.1 hypothetical protein NAEGRDRAFT_81115		6.98e-07	460	92	561	469	best_hit
Paradiplonema_papillatum_020838	DIPPA_18563.mRNA.1 hypothetical protein	Q8L7A0	Arabidopsis || Sulfite exporter TauE/SafE family protein 3 || At2g25737 F17H15 F3N11		0.000904	293	78	456	378	seventh_hit
Paradiplonema_papillatum_020838	DIPPA_18563.mRNA.1 hypothetical protein	Q8S9J0	Arabidopsis || Sulfite exporter TauE/SafE family protein 4 || At2g36630 F13K3.3 F1O11.26		0.000149	335	52	439	387	fourth_hit
Paradiplonema_papillatum_020843	DIPPA_32913.mRNA.1 hypothetical protein	Paradiplonema_papillatum_015925	DIPPA_19097.mRNA.1 hypothetical protein		6.09e-55	2111	1	337	336	seventh_hit
Paradiplonema_papillatum_020843	DIPPA_32913.mRNA.1 hypothetical protein	Paradiplonema_papillatum_024324	DIPPA_03243.mRNA.1 hypothetical protein		4.27e-45	1744	1	341	340	eigth_hit
Paradiplonema_papillatum_020843	DIPPA_32913.mRNA.1 hypothetical protein	Paradiplonema_papillatum_025132	DIPPA_00566.mRNA.1 hypothetical protein		3.09e-55	2122	1	337	336	second_hit
Paradiplonema_papillatum_020843	DIPPA_32913.mRNA.1 hypothetical protein	Paradiplonema_papillatum_025568	DIPPA_12611.mRNA.1 hypothetical protein		1.15e-55	2138	1	337	336	best_hit
Paradiplonema_papillatum_020843	DIPPA_32913.mRNA.1 hypothetical protein	Paradiplonema_papillatum_026389	DIPPA_26273.mRNA.1 hypothetical protein		3.72e-55	2119	1	337	336	third_hit
Paradiplonema_papillatum_020843	DIPPA_32913.mRNA.1 hypothetical protein	Paradiplonema_papillatum_028703	DIPPA_06423.mRNA.1 hypothetical protein		3.72e-55	2119	1	337	336	fourth_hit
Paradiplonema_papillatum_020843	DIPPA_32913.mRNA.1 hypothetical protein	Paradiplonema_papillatum_029374	DIPPA_18712.mRNA.1 hypothetical protein		5.13e-45	1741	1	341	340	tenth_hit
Paradiplonema_papillatum_020843	DIPPA_32913.mRNA.1 hypothetical protein	Paradiplonema_papillatum_032372	DIPPA_12956.mRNA.1 hypothetical protein		4.54e-45	1743	1	332	331	ninth_hit
Paradiplonema_papillatum_020843	DIPPA_32913.mRNA.1 hypothetical protein	Paradiplonema_papillatum_033193	DIPPA_18042.mRNA.1 hypothetical protein		3.72e-55	2119	1	337	336	fifth_hit
Paradiplonema_papillatum_020843	DIPPA_32913.mRNA.1 hypothetical protein	Paradiplonema_papillatum_037715	DIPPA_06893.mRNA.1 hypothetical protein		3.72e-55	2119	1	337	336	sixth_hit
Paradiplonema_papillatum_020860	DIPPA_04397.mRNA.1 ADP-ribosylation factor-like protein 2-binding protein OS_Pongo abelii GN_ARL2BP PE_2 SV_1	Paradiplonema_papillatum_001118	DIPPA_22775.mRNA.1 hypothetical protein conserved		0.00133	219	3	132	129	sixth_hit
Paradiplonema_papillatum_020860	DIPPA_04397.mRNA.1 ADP-ribosylation factor-like protein 2-binding protein OS_Pongo abelii GN_ARL2BP PE_2 SV_1	Paradiplonema_papillatum_013264	DIPPA_09636.mRNA.1 putative coiled-coil domain-containing protein 104		0.0214	169	3	129	126	tenth_hit
Paradiplonema_papillatum_020860	DIPPA_04397.mRNA.1 ADP-ribosylation factor-like protein 2-binding protein OS_Pongo abelii GN_ARL2BP PE_2 SV_1	Paradiplonema_papillatum_016034	DIPPA_29163.mRNA.1 ADP-ribosylation factor-like protein 2-binding protein OS_Xenopus laevis GN_arl2bp PE_2 SV_1		1.41e-06	342	40	177	137	best_hit
Paradiplonema_papillatum_020860	DIPPA_04397.mRNA.1 ADP-ribosylation factor-like protein 2-binding protein OS_Pongo abelii GN_ARL2BP PE_2 SV_1	Paradiplonema_papillatum_022845	DIPPA_02829.mRNA.1 hypothetical protein		6.57e-05	273	5	127	122	third_hit
Paradiplonema_papillatum_020860	DIPPA_04397.mRNA.1 ADP-ribosylation factor-like protein 2-binding protein OS_Pongo abelii GN_ARL2BP PE_2 SV_1	Paradiplonema_papillatum_023632	DIPPA_11927.mRNA.1 hypothetical protein H257_09275		0.00323	203	2	117	115	seventh_hit
Paradiplonema_papillatum_020860	DIPPA_04397.mRNA.1 ADP-ribosylation factor-like protein 2-binding protein OS_Pongo abelii GN_ARL2BP PE_2 SV_1	Paradiplonema_papillatum_024011	DIPPA_02046.mRNA.1 ADP-ribosylation factor-like protein 2-binding protein OS_Gallus gallus GN_ARL2BP PE_2 SV_1		0.000264	248	309	453	144	fourth_hit
Paradiplonema_papillatum_020860	DIPPA_04397.mRNA.1 ADP-ribosylation factor-like protein 2-binding protein OS_Pongo abelii GN_ARL2BP PE_2 SV_1	Paradiplonema_papillatum_028646	DIPPA_02866.mRNA.1 hypothetical protein		0.0203	170	6	134	128	ninth_hit
Paradiplonema_papillatum_020860	DIPPA_04397.mRNA.1 ADP-ribosylation factor-like protein 2-binding protein OS_Pongo abelii GN_ARL2BP PE_2 SV_1	Q38B23	Trypanosoma || Cilia- and flagella-associated protein 36 (Coiled-coil domain-containing protein 104) || Tb10.70.1130		0.00427	198	3	141	138	eigth_hit
Paradiplonema_papillatum_020860	DIPPA_04397.mRNA.1 ADP-ribosylation factor-like protein 2-binding protein OS_Pongo abelii GN_ARL2BP PE_2 SV_1	Q96G28	Human || Cilia- and flagella-associated protein 36 (Coiled-coil domain-containing protein 104) || CFAP36 CCDC104 UNQ163/PRO189		0.000412	240	2	143	141	fifth_hit
Paradiplonema_papillatum_020860	DIPPA_04397.mRNA.1 ADP-ribosylation factor-like protein 2-binding protein OS_Pongo abelii GN_ARL2BP PE_2 SV_1	Q9Y2Y0	Human || ADP-ribosylation factor-like protein 2-binding protein (ARF-like 2-binding protein) (ARL2-binding protein) (Binder of ARF2 protein 1) || ARL2BP BART BART1		1.97e-06	336	8	162	154	second_hit
Paradiplonema_papillatum_020863	DIPPA_32098.mRNA.1 hypothetical protein	Paradiplonema_papillatum_000333	DIPPA_15298.mRNA.1 hypothetical protein		9.23e-75	3050	10	609	599	fifth_hit
Paradiplonema_papillatum_020863	DIPPA_32098.mRNA.1 hypothetical protein	Paradiplonema_papillatum_001521	DIPPA_14584.mRNA.1 hypothetical protein		2.91e-75	3070	1	609	608	fourth_hit
Paradiplonema_papillatum_020863	DIPPA_32098.mRNA.1 hypothetical protein	Paradiplonema_papillatum_003743	DIPPA_14010.mRNA.1 hypothetical protein		2.12e-80	3275	1	609	608	best_hit
Paradiplonema_papillatum_020863	DIPPA_32098.mRNA.1 hypothetical protein	Paradiplonema_papillatum_004061	DIPPA_16409.mRNA.1 hypothetical protein		7.46e-72	2934	10	608	598	sixth_hit
Paradiplonema_papillatum_020863	DIPPA_32098.mRNA.1 hypothetical protein	Paradiplonema_papillatum_010053	DIPPA_13631.mRNA.1 hypothetical protein		5.31e-71	2900	13	609	596	ninth_hit
Paradiplonema_papillatum_020863	DIPPA_32098.mRNA.1 hypothetical protein	Paradiplonema_papillatum_010314	DIPPA_13378.mRNA.1 hypothetical protein		1.77e-71	2919	10	608	598	eigth_hit
Paradiplonema_papillatum_020863	DIPPA_32098.mRNA.1 hypothetical protein	Paradiplonema_papillatum_021692	DIPPA_32479.mRNA.1 hypothetical protein		8.37e-72	2932	10	608	598	seventh_hit
Paradiplonema_papillatum_020863	DIPPA_32098.mRNA.1 hypothetical protein	Paradiplonema_papillatum_024314	DIPPA_24258.mRNA.1 hypothetical protein		5.46e-76	3099	1	609	608	second_hit
Paradiplonema_papillatum_020863	DIPPA_32098.mRNA.1 hypothetical protein	Paradiplonema_papillatum_035330	DIPPA_32328.mRNA.1 hypothetical protein		1.35e-69	2844	1	570	569	tenth_hit
Paradiplonema_papillatum_020863	DIPPA_32098.mRNA.1 hypothetical protein	Paradiplonema_papillatum_036859	DIPPA_29062.mRNA.1 hypothetical protein		5.78e-76	3098	1	609	608	third_hit
Paradiplonema_papillatum_020871	DIPPA_18601.mRNA.1 Probable protein kinase DDB_G0277539	P0C1S8	Human || Wee1-like protein kinase 2 (EC 2.7.10.2) (Wee1-like protein kinase 1B) (Wee1B kinase) || WEE2 WEE1B		9.36e-18	831	32	533	501	sixth_hit
Paradiplonema_papillatum_020871	DIPPA_18601.mRNA.1 Probable protein kinase DDB_G0277539	P30291	Human || Wee1-like protein kinase (WEE1hu) (EC 2.7.10.2) (Wee1A kinase) || WEE1		1.58e-18	864	87	593	506	fourth_hit
Paradiplonema_papillatum_020871	DIPPA_18601.mRNA.1 Probable protein kinase DDB_G0277539	Paradiplonema_papillatum_001578	DIPPA_12517.mRNA.1 Wee1-like protein kinase		1.72e-16	777	180	608	428	seventh_hit
Paradiplonema_papillatum_020871	DIPPA_18601.mRNA.1 Probable protein kinase DDB_G0277539	Paradiplonema_papillatum_019548	DIPPA_20180.mRNA.1 Wee1-like protein kinase		6.23e-20	924	9	428	419	third_hit
Paradiplonema_papillatum_020871	DIPPA_18601.mRNA.1 Probable protein kinase DDB_G0277539	Paradiplonema_papillatum_026958	DIPPA_14421.mRNA.1 Probable serine/threonine-protein kinase nek3		3.7e-15	720	1	400	399	tenth_hit
Paradiplonema_papillatum_020871	DIPPA_18601.mRNA.1 Probable protein kinase DDB_G0277539	Paradiplonema_papillatum_036301	DIPPA_33019.mRNA.1 Wee1-like protein kinase		3.68e-23	1062	10	465	455	best_hit
Paradiplonema_papillatum_020871	DIPPA_18601.mRNA.1 Probable protein kinase DDB_G0277539	Q585K8	Trypanosoma || Serine/threonine-protein kinase, putative (EC 2.7.1.37, EC 2.7.11.1) || Tb04.26G5.140 Tb927.4.3420		2.89e-21	981	1	548	547	second_hit
Paradiplonema_papillatum_020871	DIPPA_18601.mRNA.1 Probable protein kinase DDB_G0277539	Q8L4H0	Arabidopsis || Wee1-like protein kinase (EC 2.7.10.2) (Wee1-At) || WEE1 At1g02970 F22D16.3		7.96e-18	834	79	491	412	fifth_hit
Paradiplonema_papillatum_020871	DIPPA_18601.mRNA.1 Probable protein kinase DDB_G0277539	Q99640	Human || Membrane-associated tyrosine- and threonine-specific cdc2-inhibitory kinase (EC 2.7.11.1) (Myt1 kinase) || PKMYT1 MYT1		4.07e-16	761	2	388	386	eigth_hit
Paradiplonema_papillatum_020871	DIPPA_18601.mRNA.1 Probable protein kinase DDB_G0277539	Q9SUA3	Arabidopsis || Serine/threonine-protein kinase D6PKL1 (EC 2.7.11.1) (Serine/threonine-protein kinase AGC1-2) || D6PKL1 At4g26610 T15N24.60		2.83e-15	725	9	487	478	ninth_hit
Paradiplonema_papillatum_020877	DIPPA_33388.mRNA.1 hypothetical protein	Paradiplonema_papillatum_011012	DIPPA_23333.mRNA.1 Retrotransposable element SLACS 132 kDa protein		1e-105	6761	1	1303	1302	fifth_hit
Paradiplonema_papillatum_020877	DIPPA_33388.mRNA.1 hypothetical protein	Paradiplonema_papillatum_012233	DIPPA_05772.mRNA.1 Retrotransposable element SLACS 132 kDa protein		1e-105	6180	81	1327	1246	eigth_hit
Paradiplonema_papillatum_020877	DIPPA_33388.mRNA.1 hypothetical protein	Paradiplonema_papillatum_012836	DIPPA_27070.mRNA.1 hypothetical protein		1e-105	7515	1	1301	1300	best_hit
Paradiplonema_papillatum_020877	DIPPA_33388.mRNA.1 hypothetical protein	Paradiplonema_papillatum_012861	DIPPA_10142.mRNA.1 Retrotransposable element SLACS 132 kDa protein		1e-105	6758	347	1652	1305	sixth_hit
Paradiplonema_papillatum_020877	DIPPA_33388.mRNA.1 hypothetical protein	Paradiplonema_papillatum_014724	DIPPA_26706.mRNA.1 hypothetical protein		1e-105	5849	4	1218	1214	ninth_hit
Paradiplonema_papillatum_020877	DIPPA_33388.mRNA.1 hypothetical protein	Paradiplonema_papillatum_020900	DIPPA_29295.mRNA.1 Retrotransposable element SLACS 132 kDa protein		1e-105	6643	255	1553	1298	seventh_hit
Paradiplonema_papillatum_020877	DIPPA_33388.mRNA.1 hypothetical protein	Paradiplonema_papillatum_022667	DIPPA_30517.mRNA.1 Retrotransposable element SLACS 132 kDa protein		1e-105	6768	330	1583	1253	fourth_hit
Paradiplonema_papillatum_020877	DIPPA_33388.mRNA.1 hypothetical protein	Paradiplonema_papillatum_027617	DIPPA_01670.mRNA.1 Retrotransposable element SLACS 132 kDa protein		1e-105	5753	804	1954	1150	tenth_hit
Paradiplonema_papillatum_020877	DIPPA_33388.mRNA.1 hypothetical protein	Paradiplonema_papillatum_037299	DIPPA_22110.mRNA.1 Retrotransposable element SLACS 132 kDa protein		1e-105	6853	329	1631	1302	third_hit
Paradiplonema_papillatum_020877	DIPPA_33388.mRNA.1 hypothetical protein	Paradiplonema_papillatum_042034	DIPPA_30140.mRNA.1 Retrotransposable element SLACS 132 kDa protein		1e-105	6981	255	1557	1302	second_hit
Paradiplonema_papillatum_020878	DIPPA_05575.mRNA.1 hypothetical protein	Paradiplonema_papillatum_005696	DIPPA_35938.mRNA.1 hypothetical protein		1e-105	8636	31	2352	2321	second_hit
Paradiplonema_papillatum_020878	DIPPA_05575.mRNA.1 hypothetical protein	Paradiplonema_papillatum_005773	DIPPA_29107.mRNA.1 hypothetical protein		1e-105	8568	31	2349	2318	fourth_hit
Paradiplonema_papillatum_020878	DIPPA_05575.mRNA.1 hypothetical protein	Paradiplonema_papillatum_010598	DIPPA_29302.mRNA.1 hypothetical protein		1e-105	8487	31	2356	2325	eigth_hit
Paradiplonema_papillatum_020878	DIPPA_05575.mRNA.1 hypothetical protein	Paradiplonema_papillatum_013638	DIPPA_08786.mRNA.1 hypothetical protein		1e-105	8426	31	2347	2316	tenth_hit
Paradiplonema_papillatum_020878	DIPPA_05575.mRNA.1 hypothetical protein	Paradiplonema_papillatum_015680	DIPPA_00790.mRNA.1 hypothetical protein		1e-105	8459	31	2351	2320	ninth_hit
Paradiplonema_papillatum_020878	DIPPA_05575.mRNA.1 hypothetical protein	Paradiplonema_papillatum_017119	DIPPA_28627.mRNA.1 hypothetical protein		1e-105	10532	31	2325	2294	best_hit
Paradiplonema_papillatum_020878	DIPPA_05575.mRNA.1 hypothetical protein	Paradiplonema_papillatum_021046	DIPPA_12894.mRNA.1 hypothetical protein		1e-105	8554	31	2349	2318	sixth_hit
Paradiplonema_papillatum_020878	DIPPA_05575.mRNA.1 hypothetical protein	Paradiplonema_papillatum_033365	DIPPA_02818.mRNA.1 hypothetical protein		1e-105	8585	31	2074	2043	third_hit
Paradiplonema_papillatum_020878	DIPPA_05575.mRNA.1 hypothetical protein	Paradiplonema_papillatum_036464	DIPPA_10748.mRNA.1 hypothetical protein		1e-105	8511	31	2353	2322	seventh_hit
Paradiplonema_papillatum_020878	DIPPA_05575.mRNA.1 hypothetical protein	Paradiplonema_papillatum_041764	DIPPA_31820.mRNA.1 hypothetical protein		1e-105	8560	31	2352	2321	fifth_hit
Paradiplonema_papillatum_020890	DIPPA_10079.mRNA.1 hypothetical protein	Paradiplonema_papillatum_001500	DIPPA_14933.mRNA.1 hypothetical protein		6.34e-10	404	611	2219	1608	tenth_hit
Paradiplonema_papillatum_020890	DIPPA_10079.mRNA.1 hypothetical protein	Paradiplonema_papillatum_004171	DIPPA_10079.mRNA.2 hypothetical protein		1e-105	5259	1	1293	1292	best_hit
Paradiplonema_papillatum_020890	DIPPA_10079.mRNA.1 hypothetical protein	Paradiplonema_papillatum_024452	DIPPA_19145.mRNA.1 hypothetical protein		5.79e-12	475	28	1363	1335	fourth_hit
Paradiplonema_papillatum_020890	DIPPA_10079.mRNA.1 hypothetical protein	Paradiplonema_papillatum_026191	DIPPA_14893.mRNA.1 hypothetical protein		1.69e-10	424	2	1199	1197	eigth_hit
Paradiplonema_papillatum_020890	DIPPA_10079.mRNA.1 hypothetical protein	Paradiplonema_papillatum_028533	DIPPA_19145.mRNA.2 hypothetical protein		7.96e-13	505	67	1187	1120	third_hit
Paradiplonema_papillatum_020890	DIPPA_10079.mRNA.1 hypothetical protein	Paradiplonema_papillatum_028991	DIPPA_17666.mRNA.1 hypothetical protein		8.61e-12	469	1	1473	1472	fifth_hit
Paradiplonema_papillatum_020890	DIPPA_10079.mRNA.1 hypothetical protein	Paradiplonema_papillatum_029711	DIPPA_17541.mRNA.1 conserved Plasmodium protein unknown function		4.27e-10	410	5	1129	1124	ninth_hit
Paradiplonema_papillatum_020890	DIPPA_10079.mRNA.1 hypothetical protein	Paradiplonema_papillatum_029936	DIPPA_15226.mRNA.1 hypothetical protein		1e-105	3982	1	1046	1045	second_hit
Paradiplonema_papillatum_020890	DIPPA_10079.mRNA.1 hypothetical protein	Paradiplonema_papillatum_030796	DIPPA_07263.mRNA.1 hypothetical protein		4.81e-11	443	215	1661	1446	sixth_hit
Paradiplonema_papillatum_020890	DIPPA_10079.mRNA.1 hypothetical protein	Q9UPV0	Human || Centrosomal protein of 164 kDa (Cep164) || CEP164 KIAA1052 NPHP15		1.39e-10	427	109	1344	1235	seventh_hit
Paradiplonema_papillatum_020893	DIPPA_20462.mRNA.1 hypothetical protein	F4JW79	Arabidopsis || Protein RNA-directed DNA methylation 3 (KOW domain-containing transcription factor 1) (Protein SPT5-like) || RDM3 KTF1 SPT5L At5g04290 T19N18.20		0.000501	200	600	689	89	tenth_hit
Paradiplonema_papillatum_020893	DIPPA_20462.mRNA.1 hypothetical protein	Paradiplonema_papillatum_005145	DIPPA_17643.mRNA.1 conserved hypothetical protein		0.000228	212	209	288	79	fifth_hit
Paradiplonema_papillatum_020893	DIPPA_20462.mRNA.1 hypothetical protein	Paradiplonema_papillatum_006941	DIPPA_04225.mRNA.1 hypothetical protein		0.000469	201	322	611	289	ninth_hit
Paradiplonema_papillatum_020893	DIPPA_20462.mRNA.1 hypothetical protein	Paradiplonema_papillatum_039038	DIPPA_02543.mRNA.1 Ubiquitin carboxyl-terminal hydrolase 4		2.78e-05	244	621	707	86	best_hit
Paradiplonema_papillatum_020893	DIPPA_20462.mRNA.1 hypothetical protein	Q0WP65	Arabidopsis || Plant Tudor-like RNA-binding protein || At4g32440 F8B4.140 F8B4_140		0.000411	203	63	171	108	seventh_hit
Paradiplonema_papillatum_020893	DIPPA_20462.mRNA.1 hypothetical protein	Q381F5	Trypanosoma || Myosin, putative || Tb11.01.7990		0.000439	202	2	62	60	eigth_hit
Paradiplonema_papillatum_020893	DIPPA_20462.mRNA.1 hypothetical protein	Q583Q4	Trypanosoma || BRCT domain-containing protein || Tb06.5F5.320 Tb927.6.2800		8.49e-05	227	320	407	87	second_hit
Paradiplonema_papillatum_020893	DIPPA_20462.mRNA.1 hypothetical protein	Q8GWB1	Arabidopsis || RING/U-box superfamily protein || At3g19895		0.000144	219	437	553	116	fourth_hit
Paradiplonema_papillatum_020893	DIPPA_20462.mRNA.1 hypothetical protein	Q9SLA4	Arabidopsis || Plant Tudor-like protein || At2g25590 F3N11.4 F3N11_4		0.000144	219	63	236	173	third_hit
Paradiplonema_papillatum_020893	DIPPA_20462.mRNA.1 hypothetical protein	Q9SS53	Arabidopsis || DNA mismatch repair protein MutS, type 2 (F16G16.7 protein) || At1g65070 F16G16.7 F16G16_7		0.000385	204	570	788	218	sixth_hit
Paradiplonema_papillatum_020900	DIPPA_29295.mRNA.1 Retrotransposable element SLACS 132 kDa protein	Paradiplonema_papillatum_000448	DIPPA_12766.mRNA.1 Retrotransposable element SLACS 132 kDa protein		1e-105	8012	565	1880	1315	sixth_hit
Paradiplonema_papillatum_020900	DIPPA_29295.mRNA.1 Retrotransposable element SLACS 132 kDa protein	Paradiplonema_papillatum_005705	DIPPA_11054.mRNA.1 Retrotransposable element SLACS 132 kDa protein		1e-105	7825	105	1381	1276	tenth_hit
Paradiplonema_papillatum_020900	DIPPA_29295.mRNA.1 Retrotransposable element SLACS 132 kDa protein	Paradiplonema_papillatum_012287	DIPPA_25854.mRNA.1 Retrotransposable element SLACS 132 kDa protein		1e-105	7942	550	1828	1278	seventh_hit
Paradiplonema_papillatum_020900	DIPPA_29295.mRNA.1 Retrotransposable element SLACS 132 kDa protein	Paradiplonema_papillatum_012861	DIPPA_10142.mRNA.1 Retrotransposable element SLACS 132 kDa protein		1e-105	9160	94	1652	1558	best_hit
Paradiplonema_papillatum_020900	DIPPA_29295.mRNA.1 Retrotransposable element SLACS 132 kDa protein	Paradiplonema_papillatum_020910	DIPPA_05889.mRNA.1 hypothetical protein		1e-105	8066	93	1699	1606	fifth_hit
Paradiplonema_papillatum_020900	DIPPA_29295.mRNA.1 Retrotransposable element SLACS 132 kDa protein	Paradiplonema_papillatum_021809	DIPPA_28317.mRNA.1 Retrotransposable element SLACS 132 kDa protein		1e-105	7928	550	1866	1316	eigth_hit
Paradiplonema_papillatum_020900	DIPPA_29295.mRNA.1 Retrotransposable element SLACS 132 kDa protein	Paradiplonema_papillatum_022667	DIPPA_30517.mRNA.1 Retrotransposable element SLACS 132 kDa protein		1e-105	8736	76	1583	1507	fourth_hit
Paradiplonema_papillatum_020900	DIPPA_29295.mRNA.1 Retrotransposable element SLACS 132 kDa protein	Paradiplonema_papillatum_031034	DIPPA_00703.mRNA.1 Retrotransposable element SLACS 132 kDa protein		1e-105	7895	550	1823	1273	ninth_hit
Paradiplonema_papillatum_020900	DIPPA_29295.mRNA.1 Retrotransposable element SLACS 132 kDa protein	Paradiplonema_papillatum_037299	DIPPA_22110.mRNA.1 Retrotransposable element SLACS 132 kDa protein		1e-105	9157	76	1631	1555	second_hit
Paradiplonema_papillatum_020900	DIPPA_29295.mRNA.1 Retrotransposable element SLACS 132 kDa protein	Paradiplonema_papillatum_042034	DIPPA_30140.mRNA.1 Retrotransposable element SLACS 132 kDa protein		1e-105	8972	1	1557	1556	third_hit
Paradiplonema_papillatum_020905	DIPPA_09322.mRNA.1 Reticulocyte-binding protein 2 homolog a	F4HXQ7	Arabidopsis || Myosin-binding protein 1 || MYOB1 At1g08800 F22O13.29		0.00206	196	644	987	343	ninth_hit
Paradiplonema_papillatum_020905	DIPPA_09322.mRNA.1 Reticulocyte-binding protein 2 homolog a	Paradiplonema_papillatum_004350	DIPPA_21938.mRNA.1 hypothetical protein		0.000586	217	1	465	464	sixth_hit
Paradiplonema_papillatum_020905	DIPPA_09322.mRNA.1 Reticulocyte-binding protein 2 homolog a	Paradiplonema_papillatum_007159	DIPPA_23122.mRNA.1 hypothetical protein		0.00172	199	100	762	662	eigth_hit
Paradiplonema_papillatum_020905	DIPPA_09322.mRNA.1 Reticulocyte-binding protein 2 homolog a	Paradiplonema_papillatum_024827	DIPPA_09322.mRNA.3 Reticulocyte-binding protein 2 homolog a		1e-105	4097	1	776	775	second_hit
Paradiplonema_papillatum_020905	DIPPA_09322.mRNA.1 Reticulocyte-binding protein 2 homolog a	Paradiplonema_papillatum_029627	DIPPA_09322.mRNA.2 Reticulocyte-binding protein 2 homolog a		1e-105	4502	1	829	828	best_hit
Paradiplonema_papillatum_020905	DIPPA_09322.mRNA.1 Reticulocyte-binding protein 2 homolog a	Paradiplonema_papillatum_030142	DIPPA_09322.mRNA.4 Reticulocyte-binding protein 2 homolog a		1.86e-88	3465	1	699	698	third_hit
Paradiplonema_papillatum_020905	DIPPA_09322.mRNA.1 Reticulocyte-binding protein 2 homolog a	Paradiplonema_papillatum_034077	DIPPA_10580.mRNA.1 hypothetical protein		1.74e-08	391	2	296	294	fourth_hit
Paradiplonema_papillatum_020905	DIPPA_09322.mRNA.1 Reticulocyte-binding protein 2 homolog a	Paradiplonema_papillatum_035072	DIPPA_25618.mRNA.1 Putative ankyrin repeat protein RF_0381		0.00206	196	188	734	546	tenth_hit
Paradiplonema_papillatum_020905	DIPPA_09322.mRNA.1 Reticulocyte-binding protein 2 homolog a	Paradiplonema_papillatum_037414	DIPPA_26835.mRNA.1 hypothetical protein		5.44e-08	372	755	1218	463	fifth_hit
Paradiplonema_papillatum_020905	DIPPA_09322.mRNA.1 Reticulocyte-binding protein 2 homolog a	Paradiplonema_papillatum_041965	DIPPA_17986.mRNA.1 hypothetical protein		0.00153	201	1	457	456	seventh_hit
Paradiplonema_papillatum_020910	DIPPA_05889.mRNA.1 hypothetical protein	Paradiplonema_papillatum_000448	DIPPA_12766.mRNA.1 Retrotransposable element SLACS 132 kDa protein		1e-105	8266	474	1860	1386	fifth_hit
Paradiplonema_papillatum_020910	DIPPA_05889.mRNA.1 hypothetical protein	Paradiplonema_papillatum_005705	DIPPA_11054.mRNA.1 Retrotransposable element SLACS 132 kDa protein		1e-105	7909	13	1381	1368	ninth_hit
Paradiplonema_papillatum_020910	DIPPA_05889.mRNA.1 hypothetical protein	Paradiplonema_papillatum_012287	DIPPA_25854.mRNA.1 Retrotransposable element SLACS 132 kDa protein		1e-105	8404	459	1827	1368	third_hit
Paradiplonema_papillatum_020910	DIPPA_05889.mRNA.1 hypothetical protein	Paradiplonema_papillatum_012861	DIPPA_10142.mRNA.1 Retrotransposable element SLACS 132 kDa protein		1e-105	8474	1	1650	1649	best_hit
Paradiplonema_papillatum_020910	DIPPA_05889.mRNA.1 hypothetical protein	Paradiplonema_papillatum_020900	DIPPA_29295.mRNA.1 Retrotransposable element SLACS 132 kDa protein		1e-105	8175	1	1547	1546	sixth_hit
Paradiplonema_papillatum_020910	DIPPA_05889.mRNA.1 hypothetical protein	Paradiplonema_papillatum_021809	DIPPA_28317.mRNA.1 Retrotransposable element SLACS 132 kDa protein		1e-105	8143	459	1828	1369	seventh_hit
Paradiplonema_papillatum_020910	DIPPA_05889.mRNA.1 hypothetical protein	Paradiplonema_papillatum_022667	DIPPA_30517.mRNA.1 Retrotransposable element SLACS 132 kDa protein		1e-105	8138	1	1585	1584	eigth_hit
Paradiplonema_papillatum_020910	DIPPA_05889.mRNA.1 hypothetical protein	Paradiplonema_papillatum_024333	DIPPA_15790.mRNA.1 Retrotransposable element SLACS 132 kDa protein		1e-105	7838	213	1582	1369	tenth_hit
Paradiplonema_papillatum_020910	DIPPA_05889.mRNA.1 hypothetical protein	Paradiplonema_papillatum_031034	DIPPA_00703.mRNA.1 Retrotransposable element SLACS 132 kDa protein		1e-105	8332	459	1823	1364	fourth_hit
Paradiplonema_papillatum_020910	DIPPA_05889.mRNA.1 hypothetical protein	Paradiplonema_papillatum_037299	DIPPA_22110.mRNA.1 Retrotransposable element SLACS 132 kDa protein		1e-105	8446	1	1629	1628	second_hit
Paradiplonema_papillatum_020919	TR35232__c0_g1_i1__m.4307 #MITO 0 #PFAM - #BLASTP_UNIREF90 -	Paradiplonema_papillatum_000899	TR129190__c0_g1_i1__m.31034 #MITO 0 #PFAM - #BLASTP_UNIREF90 -		9.77e-42	1923	1	543	542	best_hit
Paradiplonema_papillatum_020919	TR35232__c0_g1_i1__m.4307 #MITO 0 #PFAM - #BLASTP_UNIREF90 -	Paradiplonema_papillatum_005360	DIPPA_32229.mRNA.1 hypothetical protein		2.79e-31	1460	1	511	510	fifth_hit
Paradiplonema_papillatum_020919	TR35232__c0_g1_i1__m.4307 #MITO 0 #PFAM - #BLASTP_UNIREF90 -	Paradiplonema_papillatum_010356	DIPPA_30731.mRNA.1 hypothetical protein		3.96e-30	1409	1	557	556	sixth_hit
Paradiplonema_papillatum_020919	TR35232__c0_g1_i1__m.4307 #MITO 0 #PFAM - #BLASTP_UNIREF90 -	Paradiplonema_papillatum_017855	DIPPA_32225.mRNA.1 hypothetical protein		6.9e-36	1664	5	515	510	third_hit
Paradiplonema_papillatum_020919	TR35232__c0_g1_i1__m.4307 #MITO 0 #PFAM - #BLASTP_UNIREF90 -	Paradiplonema_papillatum_018074	DIPPA_30474.mRNA.1 hypothetical protein		2.2e-29	1376	1	509	508	seventh_hit
Paradiplonema_papillatum_020919	TR35232__c0_g1_i1__m.4307 #MITO 0 #PFAM - #BLASTP_UNIREF90 -	Paradiplonema_papillatum_020234	DIPPA_32232.mRNA.1 hypothetical protein		8.45e-25	1173	8	542	534	tenth_hit
Paradiplonema_papillatum_020919	TR35232__c0_g1_i1__m.4307 #MITO 0 #PFAM - #BLASTP_UNIREF90 -	Paradiplonema_papillatum_030964	DIPPA_30724.mRNA.1 hypothetical protein		2.29e-28	1331	9	498	489	eigth_hit
Paradiplonema_papillatum_020919	TR35232__c0_g1_i1__m.4307 #MITO 0 #PFAM - #BLASTP_UNIREF90 -	Paradiplonema_papillatum_031532	DIPPA_29579.mRNA.1 hypothetical protein		6.7e-34	1576	1	503	502	fourth_hit
Paradiplonema_papillatum_020919	TR35232__c0_g1_i1__m.4307 #MITO 0 #PFAM - #BLASTP_UNIREF90 -	Paradiplonema_papillatum_032908	TR19584__c0_g1_i1__m.2015 #MITO 1 TargetP #PFAM - #BLASTP_UNIREF90 -		1.66e-38	1780	1	510	509	second_hit
Paradiplonema_papillatum_020919	TR35232__c0_g1_i1__m.4307 #MITO 0 #PFAM - #BLASTP_UNIREF90 -	Paradiplonema_papillatum_035715	DIPPA_20006.mRNA.1 hypothetical protein		1.87e-25	1202	1	496	495	ninth_hit
Paradiplonema_papillatum_020924	DIPPA_12011.mRNA.1 hypothetical protein	P12270	Human || Nucleoprotein TPR (Megator) (NPC-associated intranuclear protein) (Translocated promoter region protein) || TPR		8.53e-05	248	1245	1848	603	seventh_hit
Paradiplonema_papillatum_020924	DIPPA_12011.mRNA.1 hypothetical protein	Paradiplonema_papillatum_004330	DIPPA_32737.mRNA.1 hypothetical protein		1.43e-06	316	9	746	737	second_hit
Paradiplonema_papillatum_020924	DIPPA_12011.mRNA.1 hypothetical protein	Paradiplonema_papillatum_010689	DIPPA_09814.mRNA.1 Myosin heavy chain kinase B		0.000156	238	1006	1520	514	tenth_hit
Paradiplonema_papillatum_020924	DIPPA_12011.mRNA.1 hypothetical protein	Paradiplonema_papillatum_020354	DIPPA_12011.mRNA.2 hypothetical protein		3.11e-62	2446	1	762	761	best_hit
Paradiplonema_papillatum_020924	DIPPA_12011.mRNA.1 hypothetical protein	Paradiplonema_papillatum_026362	DIPPA_00498.mRNA.1 hypothetical protein		7.24e-06	289	910	1468	558	fourth_hit
Paradiplonema_papillatum_020924	DIPPA_12011.mRNA.1 hypothetical protein	Paradiplonema_papillatum_027789	DIPPA_30443.mRNA.1 hypothetical protein		1.79e-05	274	8	540	532	fifth_hit
Paradiplonema_papillatum_020924	DIPPA_12011.mRNA.1 hypothetical protein	Paradiplonema_papillatum_032630	DIPPA_10822.mRNA.1 hypothetical protein		0.000109	244	177	1039	862	eigth_hit
Paradiplonema_papillatum_020924	DIPPA_12011.mRNA.1 hypothetical protein	Paradiplonema_papillatum_039823	DIPPA_18876.mRNA.1 Kinesin-like protein K39		4.68e-05	258	465	939	474	sixth_hit
Paradiplonema_papillatum_020924	DIPPA_12011.mRNA.1 hypothetical protein	Paradiplonema_papillatum_040404	DIPPA_18781.mRNA.1 hypothetical protein		1.52e-06	315	451	1014	563	third_hit
Paradiplonema_papillatum_020924	DIPPA_12011.mRNA.1 hypothetical protein	Q9FLH0	Arabidopsis || Protein CROWDED NUCLEI 4 (Protein LITTLE NUCLEI 4) || CRWN4 LINC4 At5g65770 F6H11.110 MPA24.12		0.000147	239	399	970	571	ninth_hit
Paradiplonema_papillatum_020925	DIPPA_13341.mRNA.1 Rab3 GTPase-activating protein catalytic subunit	O43149	Human || Zinc finger ZZ-type and EF-hand domain-containing protein 1 || ZZEF1 KIAA0399		0.194	161	840	1285	445	tenth_hit
Paradiplonema_papillatum_020925	DIPPA_13341.mRNA.1 Rab3 GTPase-activating protein catalytic subunit	Paradiplonema_papillatum_005630	DIPPA_00434.mRNA.1 Rab3 GTPase-activating protein catalytic subunit		1e-105	6019	1	847	846	best_hit
Paradiplonema_papillatum_020925	DIPPA_13341.mRNA.1 Rab3 GTPase-activating protein catalytic subunit	Q15042	Human || Rab3 GTPase-activating protein catalytic subunit (RAB3 GTPase-activating protein 130 kDa subunit) (Rab3-GAP p130) (Rab3-GAP) || RAB3GAP1 KIAA0066 RAB3GAP		9.96e-38	2027	5	980	975	second_hit
Paradiplonema_papillatum_020925	DIPPA_13341.mRNA.1 Rab3 GTPase-activating protein catalytic subunit	Q38DZ2	Trypanosoma || FPL domain-containing protein || Tb09.211.1630		0.177	163	219	785	566	eigth_hit
Paradiplonema_papillatum_020925	DIPPA_13341.mRNA.1 Rab3 GTPase-activating protein catalytic subunit	Q57XY8	Trypanosoma || Rab3 GTPase-activating protein catalytic subunit || Tb03.1J15.100 Tb927.3.1550		5.02e-23	1271	6	1004	998	fourth_hit
Paradiplonema_papillatum_020925	DIPPA_13341.mRNA.1 Rab3 GTPase-activating protein catalytic subunit	Q5VST9	Human || Obscurin (EC 2.7.11.1) (Obscurin-RhoGEF) (Obscurin-myosin light chain kinase) (Obscurin-MLCK) || OBSCN KIAA1556 KIAA1639		0.177	163	524	984	460	ninth_hit
Paradiplonema_papillatum_020925	DIPPA_13341.mRNA.1 Rab3 GTPase-activating protein catalytic subunit	Q683D2	Arabidopsis || Rab3 GTPase-activating protein catalytic subunit || MCO15.1 MCO15_1 At5g55060		1.4e-10	631	137	611	474	fifth_hit
Paradiplonema_papillatum_020925	DIPPA_13341.mRNA.1 Rab3 GTPase-activating protein catalytic subunit	Q8RWW8	Arabidopsis || Rab3 GTPase-activating protein catalytic subunit || MQJ2.13 MQJ2_13 At5g58510		1.94e-32	1755	13	962	949	third_hit
Paradiplonema_papillatum_020925	DIPPA_13341.mRNA.1 Rab3 GTPase-activating protein catalytic subunit	Q8TDX9	Human || Polycystin-1-like protein 1 (Polycystin-1L1) (PC1-like 1 protein) (Polycystic kidney disease protein 1-like 1) || PKD1L1 UNQ5785/PRO19563		0.0505	191	43	909	866	seventh_hit
Paradiplonema_papillatum_020925	DIPPA_13341.mRNA.1 Rab3 GTPase-activating protein catalytic subunit	zwilch_homsap			1.75e-05	369	8	588	580	sixth_hit
Paradiplonema_papillatum_020928	DIPPA_12003.mRNA.1 Sister chromatid cohesion 1 protein 4	O60216	Human || Double-strand-break repair protein rad21 homolog (hHR21) (Nuclear matrix protein 1) (NXP-1) (SCC1 homolog) [Cleaved into: 64-kDa C-terminal product (64-kDa carboxy-terminal product) (65-kDa carboxy-terminal product)] || RAD21 HR21 KIAA0078 NXP1 SCC1		6.08e-16	682	1	629	628	second_hit
Paradiplonema_papillatum_020928	DIPPA_12003.mRNA.1 Sister chromatid cohesion 1 protein 4	O95072	Human || Meiotic recombination protein REC8 homolog (Cohesin Rec8p) || REC8 REC8L1		2.63e-13	580	1	546	545	sixth_hit
Paradiplonema_papillatum_020928	DIPPA_12003.mRNA.1 Sister chromatid cohesion 1 protein 4	Q12158	Saccharomyces || Sister chromatid cohesion protein 1 || MCD1 PDS3 RHC21 SCC1 YDL003W YD8119.04		2.43e-11	504	14	558	544	seventh_hit
Paradiplonema_papillatum_020928	DIPPA_12003.mRNA.1 Sister chromatid cohesion 1 protein 4	Q12188	Saccharomyces || Meiotic recombination protein REC8 (Cohesin REC8) (Sporulation protein 69) || REC8 SPO69 YPR007C LPZ7C		1.05e-05	286	6	679	673	tenth_hit
Paradiplonema_papillatum_020928	DIPPA_12003.mRNA.1 Sister chromatid cohesion 1 protein 4	Q57XR0	Trypanosoma || Double-strand-break repair protein rad21 homolog, putative || Tb07.21H15.570 Tb927.7.6900		1.64e-13	588	1	583	582	fourth_hit
Paradiplonema_papillatum_020928	DIPPA_12003.mRNA.1 Sister chromatid cohesion 1 protein 4	Q8W1Y0	Arabidopsis || Sister chromatid cohesion 1 protein 4 (AtRAD21-3) (AtRAD21.3) || SYN4 At5g16270 T21H19.190		2.89e-08	385	1	343	342	ninth_hit
Paradiplonema_papillatum_020928	DIPPA_12003.mRNA.1 Sister chromatid cohesion 1 protein 4	Q9FQ19	Arabidopsis || Sister chromatid cohesion 1 protein 3 (SCC1 homolog 3) (AtRAD21-2) || SYN3 At3g59550 T16L24.100		4.41e-14	610	1	686	685	third_hit
Paradiplonema_papillatum_020928	DIPPA_12003.mRNA.1 Sister chromatid cohesion 1 protein 4	Q9FQ20	Arabidopsis || Sister chromatid cohesion 1 protein 2 (SCC1 homolog 2) (AtRAD21-1) || SYN2 At5g40840 MHK7.7		4.15e-11	495	1	810	809	eigth_hit
Paradiplonema_papillatum_020928	DIPPA_12003.mRNA.1 Sister chromatid cohesion 1 protein 4	Q9H4I0	Human || Double-strand-break repair protein rad21-like protein 1 || RAD21L1 RAD21L		2.35e-16	698	1	554	553	best_hit
Paradiplonema_papillatum_020928	DIPPA_12003.mRNA.1 Sister chromatid cohesion 1 protein 4	Q9S7T7	Arabidopsis || Sister chromatid cohesion 1 protein 1 (Protein DETERMINATE INFERTILE 1) (SCC1 homolog 1) || SYN1 DIF1 At5g05490 MOP10.3		2.34e-13	582	17	625	608	fifth_hit
Paradiplonema_papillatum_020942	DIPPA_35052.mRNA.1 LINE-1 reverse transcriptase homolog OS_Nycticebus coucang PE_3 SV_1	Paradiplonema_papillatum_005418	DIPPA_33112.mRNA.1 LINE-1 reverse transcriptase homolog OS_Nycticebus coucang PE_3 SV_1		1e-105	7721	279	1568	1289	fifth_hit
Paradiplonema_papillatum_020942	DIPPA_35052.mRNA.1 LINE-1 reverse transcriptase homolog OS_Nycticebus coucang PE_3 SV_1	Paradiplonema_papillatum_006752	DIPPA_01473.mRNA.1 LINE-1 reverse transcriptase homolog OS_Nycticebus coucang PE_3 SV_1		1e-105	7702	24	1315	1291	eigth_hit
Paradiplonema_papillatum_020942	DIPPA_35052.mRNA.1 LINE-1 reverse transcriptase homolog OS_Nycticebus coucang PE_3 SV_1	Paradiplonema_papillatum_006993	DIPPA_29904.mRNA.1 LINE-1 reverse transcriptase homolog OS_Nycticebus coucang PE_3 SV_1		1e-105	7699	279	1565	1286	ninth_hit
Paradiplonema_papillatum_020942	DIPPA_35052.mRNA.1 LINE-1 reverse transcriptase homolog OS_Nycticebus coucang PE_3 SV_1	Paradiplonema_papillatum_014288	DIPPA_10970.mRNA.1 LINE-1 reverse transcriptase homolog OS_Nycticebus coucang PE_3 SV_1		1e-105	7797	279	1565	1286	best_hit
Paradiplonema_papillatum_020942	DIPPA_35052.mRNA.1 LINE-1 reverse transcriptase homolog OS_Nycticebus coucang PE_3 SV_1	Paradiplonema_papillatum_015507	DIPPA_31611.mRNA.1 LINE-1 reverse transcriptase homolog OS_Nycticebus coucang PE_3 SV_1		1e-105	7766	280	1565	1285	third_hit
Paradiplonema_papillatum_020942	DIPPA_35052.mRNA.1 LINE-1 reverse transcriptase homolog OS_Nycticebus coucang PE_3 SV_1	Paradiplonema_papillatum_019782	DIPPA_24608.mRNA.1 LINE-1 reverse transcriptase homolog OS_Nycticebus coucang PE_3 SV_1		1e-105	7710	279	1565	1286	sixth_hit
Paradiplonema_papillatum_020942	DIPPA_35052.mRNA.1 LINE-1 reverse transcriptase homolog OS_Nycticebus coucang PE_3 SV_1	Paradiplonema_papillatum_027928	DIPPA_30470.mRNA.1 LINE-1 reverse transcriptase homolog OS_Nycticebus coucang PE_3 SV_1		1e-105	7774	279	1568	1289	second_hit
Paradiplonema_papillatum_020942	DIPPA_35052.mRNA.1 LINE-1 reverse transcriptase homolog OS_Nycticebus coucang PE_3 SV_1	Paradiplonema_papillatum_037568	DIPPA_22086.mRNA.1 LINE-1 reverse transcriptase homolog OS_Nycticebus coucang PE_3 SV_1		1e-105	7708	279	1565	1286	seventh_hit
Paradiplonema_papillatum_020942	DIPPA_35052.mRNA.1 LINE-1 reverse transcriptase homolog OS_Nycticebus coucang PE_3 SV_1	Paradiplonema_papillatum_040886	DIPPA_05013.mRNA.1 LINE-1 reverse transcriptase homolog OS_Nycticebus coucang PE_3 SV_1		1e-105	7699	279	1568	1289	tenth_hit
Paradiplonema_papillatum_020942	DIPPA_35052.mRNA.1 LINE-1 reverse transcriptase homolog OS_Nycticebus coucang PE_3 SV_1	Paradiplonema_papillatum_041096	DIPPA_32375.mRNA.1 LINE-1 reverse transcriptase homolog OS_Nycticebus coucang PE_3 SV_1		1e-105	7727	279	1565	1286	fourth_hit
Paradiplonema_papillatum_020949	DIPPA_22759.mRNA.1 Reticulocyte-binding protein 2 homolog a	O75445	Human || Usherin (Usher syndrome type IIa protein) (Usher syndrome type-2A protein) || USH2A		5.6e-05	281	963	1372	409	ninth_hit
Paradiplonema_papillatum_020949	DIPPA_22759.mRNA.1 Reticulocyte-binding protein 2 homolog a	O75445	Human || Usherin (Usher syndrome type IIa protein) (Usher syndrome type-2A protein) || USH2A		6.25e-05	279	765	1180	415	tenth_hit
Paradiplonema_papillatum_020949	DIPPA_22759.mRNA.1 Reticulocyte-binding protein 2 homolog a	P02751	Human || Fibronectin (FN) (Cold-insoluble globulin) (CIG) [Cleaved into: Anastellin; Ugl-Y1; Ugl-Y2; Ugl-Y3] || FN1 FN		3.24e-05	291	1841	2204	363	sixth_hit
Paradiplonema_papillatum_020949	DIPPA_22759.mRNA.1 Reticulocyte-binding protein 2 homolog a	Paradiplonema_papillatum_008421	DIPPA_34717.mRNA.1 EVM#evm.TU.NODE_415_length_39428_cov_28.045139.1 NODE_415_length_39428_cov_28.045139:869-26908(+)		5.3e-05	282	587	836	249	seventh_hit
Paradiplonema_papillatum_020949	DIPPA_22759.mRNA.1 Reticulocyte-binding protein 2 homolog a	Q57XH9	Trypanosoma || Uncharacterized protein || Tb08.25L8.40 Tb927.8.960		7.02e-06	319	68	308	240	fourth_hit
Paradiplonema_papillatum_020949	DIPPA_22759.mRNA.1 Reticulocyte-binding protein 2 homolog a	Q57YD7	Trypanosoma || Uncharacterized protein || Tb08.12O16.640 Tb927.8.940		3.26e-06	333	744	986	242	second_hit
Paradiplonema_papillatum_020949	DIPPA_22759.mRNA.1 Reticulocyte-binding protein 2 homolog a	Q8TER0	Human || Sushi, nidogen and EGF-like domain-containing protein 1 (Insulin-responsive sequence DNA-binding protein 1) (IRE-BP1) || SNED1		1.21e-05	309	940	1314	374	fifth_hit
Paradiplonema_papillatum_020949	DIPPA_22759.mRNA.1 Reticulocyte-binding protein 2 homolog a	Q96LA5	Human || Fc receptor-like protein 2 (FcR-like protein 2) (FcRL2) (Fc receptor homolog 2) (FcRH2) (IFGP family protein 4) (Immunoglobulin receptor translocation-associated protein 4) (SH2 domain-containing phosphatase anchor protein 1) (CD antigen CD307b) || FCRL2 FCRH2 IFGP4 IRTA4 SPAP1 UNQ9236/PRO31998		1.89e-06	343	139	508	369	best_hit
Paradiplonema_papillatum_020949	DIPPA_22759.mRNA.1 Reticulocyte-binding protein 2 homolog a	Q96P31	Human || Fc receptor-like protein 3 (FcR-like protein 3) (FcRL3) (Fc receptor homolog 3) (FcRH3) (IFGP family protein 3) (hIFGP3) (Immune receptor translocation-associated protein 3) (MAIA) (SH2 domain-containing phosphatase anchor protein 2) (CD antigen CD307c) || FCRL3 FCRH3 IFGP3 IRTA3 SPAP2		5.6e-05	281	315	685	370	eigth_hit
Paradiplonema_papillatum_020949	DIPPA_22759.mRNA.1 Reticulocyte-binding protein 2 homolog a	Q96RD9	Human || Fc receptor-like protein 5 (FcR-like protein 5) (FcRL5) (BXMAS1) (Fc receptor homolog 5) (FcRH5) (Immune receptor translocation-associated protein 2) (CD antigen CD307e) || FCRL5 FCRH5 IRTA2 UNQ503/PRO820		6.29e-06	321	569	975	406	third_hit
Paradiplonema_papillatum_020951	DIPPA_13426.mRNA.1 Vacuolar protein sorting-associated protein 4	A0A1P8AX50	Arabidopsis || microtubule-severing ATPase (EC 5.6.1.1) || At2g45500 F17K2.3		4.61e-31	1424	65	497	432	tenth_hit
Paradiplonema_papillatum_020951	DIPPA_13426.mRNA.1 Vacuolar protein sorting-associated protein 4	O75351	Human || Vacuolar protein sorting-associated protein 4B (EC 3.6.4.6) (Cell migration-inducing gene 1 protein) (Suppressor of K(+) transport growth defect 1) (Protein SKD1) || VPS4B SKD1 VPS42 MIG1		3.53e-52	2342	2	444	442	third_hit
Paradiplonema_papillatum_020951	DIPPA_13426.mRNA.1 Vacuolar protein sorting-associated protein 4	O75449	Human || Katanin p60 ATPase-containing subunit A1 (Katanin p60 subunit A1) (EC 5.6.1.1) (p60 katanin) || KATNA1		6.66e-33	1504	3	491	488	eigth_hit
Paradiplonema_papillatum_020951	DIPPA_13426.mRNA.1 Vacuolar protein sorting-associated protein 4	P52917	Saccharomyces || Vacuolar protein sorting-associated protein 4 (DOA4-independent degradation protein 6) (Protein END13) (Vacuolar protein-targeting protein 10) || VPS4 CSC1 DID6 END13 GRD13 VPL4 VPT10 YPR173C P9705.10		1.98e-50	2266	1	435	434	fourth_hit
Paradiplonema_papillatum_020951	DIPPA_13426.mRNA.1 Vacuolar protein sorting-associated protein 4	Q57V58	Trypanosoma || Katanin, putative || Tb03.3K10.340 Tb927.3.3280		6.99e-56	2503	1	444	443	best_hit
Paradiplonema_papillatum_020951	DIPPA_13426.mRNA.1 Vacuolar protein sorting-associated protein 4	Q581U1	Trypanosoma || Vacuolar transport protein 4A, putative || Tb04.2L9.600 Tb927.4.1400		6.16e-32	1462	7	460	453	ninth_hit
Paradiplonema_papillatum_020951	DIPPA_13426.mRNA.1 Vacuolar protein sorting-associated protein 4	Q9BW62	Human || Katanin p60 ATPase-containing subunit A-like 1 (Katanin p60 subunit A-like 1) (EC 5.6.1.1) (p60 katanin-like 1) || KATNAL1		3.34e-33	1517	3	490	487	sixth_hit
Paradiplonema_papillatum_020951	DIPPA_13426.mRNA.1 Vacuolar protein sorting-associated protein 4	Q9SEX2	Arabidopsis || Katanin p60 ATPase-containing subunit A1 (Katanin p60 subunit A1) (EC 5.6.1.1) (CAD ATPase) (Katanin-1) (AtKTN1) (Katanin-like microtubule-severing protein) (AtKSS) (Protein BOTERO 1) (Protein ECTOPIC ROOT HAIR 3) (Protein FAT ROOT) (Protein FRAGILE FIBER 2) (AtAAA1) (p60 katanin) (Atp60) || AAA1 BOT1 ERH3 FRA2 FTR KSS KTN1 LUE1 At1g80350 F5I6.10		4.13e-33	1513	2	523	521	seventh_hit
Paradiplonema_papillatum_020951	DIPPA_13426.mRNA.1 Vacuolar protein sorting-associated protein 4	Q9UN37	Human || Vacuolar protein sorting-associated protein 4A (EC 3.6.4.6) (Protein SKD2) (VPS4-1) (hVPS4) || VPS4A VPS4		1.05e-52	2365	3	437	434	second_hit
Paradiplonema_papillatum_020951	DIPPA_13426.mRNA.1 Vacuolar protein sorting-associated protein 4	Q9ZNT0	Arabidopsis || Protein SUPPRESSOR OF K(+) TRANSPORT GROWTH DEFECT 1 (AtSKD1) (EC 3.6.4.6) (Protein VACUOLAR PROTEIN SORTING 4) || SKD1 VPS4 At2g27600 F10A12.27 F15K20		5.42e-48	2160	2	435	433	fifth_hit
Paradiplonema_papillatum_020953	DIPPA_16032.mRNA.1 Myosin light chain kinase A	P15735	Human || Phosphorylase b kinase gamma catalytic chain, liver/testis isoform (PHK-gamma-LT) (PHK-gamma-T) (EC 2.7.11.19) (PSK-C3) (Phosphorylase kinase subunit gamma-2) || PHKG2		2.68e-20	941	21	322	301	ninth_hit
Paradiplonema_papillatum_020953	DIPPA_16032.mRNA.1 Myosin light chain kinase A	Paradiplonema_papillatum_004521	DIPPA_04926.mRNA.1 Probable serine/threonine-protein kinase fhkD		6.67e-25	1138	4	379	375	third_hit
Paradiplonema_papillatum_020953	DIPPA_16032.mRNA.1 Myosin light chain kinase A	Paradiplonema_papillatum_005285	DIPPA_13943.mRNA.1 Cyclin-dependent kinase F-4		4.07e-21	976	2	363	361	seventh_hit
Paradiplonema_papillatum_020953	DIPPA_16032.mRNA.1 Myosin light chain kinase A	Paradiplonema_papillatum_005850	DIPPA_09724.mRNA.1 Probable myosin light chain kinase DDB_G0292624		3.1e-26	1195	16	387	371	second_hit
Paradiplonema_papillatum_020953	DIPPA_16032.mRNA.1 Myosin light chain kinase A	Paradiplonema_papillatum_006581	DIPPA_26881.mRNA.1 Probable myosin light chain kinase DDB_G0284661		3.57e-23	1064	18	317	299	fourth_hit
Paradiplonema_papillatum_020953	DIPPA_16032.mRNA.1 Myosin light chain kinase A	Paradiplonema_papillatum_018236	DIPPA_16922.mRNA.1 Myosin light chain kinase A		2.37e-26	1200	7	363	356	best_hit
Paradiplonema_papillatum_020953	DIPPA_16032.mRNA.1 Myosin light chain kinase A	Paradiplonema_papillatum_035145	DIPPA_01286.mRNA.1 CBL-interacting serine/threonine-protein kinase 26		3.86e-21	977	1	350	349	fifth_hit
Paradiplonema_papillatum_020953	DIPPA_16032.mRNA.1 Myosin light chain kinase A	Paradiplonema_papillatum_038570	DIPPA_01286.mRNA.2 CBL-interacting serine/threonine-protein kinase 26		3.86e-21	977	1	350	349	sixth_hit
Paradiplonema_papillatum_020953	DIPPA_16032.mRNA.1 Myosin light chain kinase A	Q38FZ0	Trypanosoma || Protein kinase, putative || Tb09.160.0500		3.32e-20	937	123	471	348	tenth_hit
Paradiplonema_papillatum_020953	DIPPA_16032.mRNA.1 Myosin light chain kinase A	Q9BYT3	Human || Serine/threonine-protein kinase 33 (EC 2.7.11.1) || STK33		1.74e-20	949	97	433	336	eigth_hit
Paradiplonema_papillatum_020954	DIPPA_15164.mRNA.1 hypothetical protein Tco025E_06457	Paradiplonema_papillatum_002037	DIPPA_10319.mRNA.1 Metacaspase-3		6.28e-32	1339	2	695	693	best_hit
Paradiplonema_papillatum_020954	DIPPA_15164.mRNA.1 hypothetical protein Tco025E_06457	Paradiplonema_papillatum_005999	DIPPA_28065.mRNA.1 Metacaspase-1		1.21e-23	1009	58	734	676	second_hit
Paradiplonema_papillatum_020954	DIPPA_15164.mRNA.1 hypothetical protein Tco025E_06457	Paradiplonema_papillatum_008959	DIPPA_10316.mRNA.1 hypothetical protein		9.36e-09	416	229	1086	857	ninth_hit
Paradiplonema_papillatum_020954	DIPPA_15164.mRNA.1 hypothetical protein Tco025E_06457	Paradiplonema_papillatum_012832	DIPPA_07799.mRNA.1 Metacaspase-1		4.17e-09	430	431	1474	1043	seventh_hit
Paradiplonema_papillatum_020954	DIPPA_15164.mRNA.1 hypothetical protein Tco025E_06457	Paradiplonema_papillatum_016049	DIPPA_01043.mRNA.1 hypothetical protein		2.47e-15	678	24	849	825	fourth_hit
Paradiplonema_papillatum_020954	DIPPA_15164.mRNA.1 hypothetical protein Tco025E_06457	Paradiplonema_papillatum_016447	DIPPA_10793.mRNA.1 hypothetical protein conserved		6.62e-09	422	260	537	277	eigth_hit
Paradiplonema_papillatum_020954	DIPPA_15164.mRNA.1 hypothetical protein Tco025E_06457	Paradiplonema_papillatum_021777	DIPPA_00037.mRNA.1 Metacaspase-1		4.37e-10	469	1	264	263	fifth_hit
Paradiplonema_papillatum_020954	DIPPA_15164.mRNA.1 hypothetical protein Tco025E_06457	Paradiplonema_papillatum_029400	DIPPA_10316.mRNA.2 hypothetical protein		1.4e-08	409	229	1086	857	tenth_hit
Paradiplonema_papillatum_020954	DIPPA_15164.mRNA.1 hypothetical protein Tco025E_06457	Paradiplonema_papillatum_035597	DIPPA_10316.mRNA.6 hypothetical protein		2.62e-09	438	224	1085	861	sixth_hit
Paradiplonema_papillatum_020954	DIPPA_15164.mRNA.1 hypothetical protein Tco025E_06457	Paradiplonema_papillatum_037684	TR124482__c0_g2_i1__m.29537 #MITO 0 #PFAM PF00656.17 Peptidase_C14 Caspase domain #BLASTP_UNIREF90 1e-11 Uncharacterized protein n=2 Tax=Soja RepID=K7L7D7_SOYBN (length=371)		2.6e-16	717	1	428	427	third_hit
Paradiplonema_papillatum_020957	DIPPA_02317.mRNA.1 Syntaxin pep12	O14662	Human || Syntaxin-16 (Syn16) || STX16		1.41e-05	355	60	319	259	eigth_hit
Paradiplonema_papillatum_020957	DIPPA_02317.mRNA.1 Syntaxin pep12	O15400	Human || Syntaxin-7 || STX7		6e-07	422	1	261	260	best_hit
Paradiplonema_papillatum_020957	DIPPA_02317.mRNA.1 Syntaxin pep12	O65359	Arabidopsis || Tlg2p-like protein a (AtTLG2a) (Syntaxin-41) (AtSYP41) || SYP41 TLG2a At5g26980 F2P16.16		1.02e-05	362	66	319	253	seventh_hit
Paradiplonema_papillatum_020957	DIPPA_02317.mRNA.1 Syntaxin pep12	P32854	Saccharomyces || Syntaxin PEP12 (Carboxypeptidase Y-deficient protein 12) (Vacuolar protein sorting-associated protein 6) (Vacuolar protein-targeting protein 13) || PEP12 VPS6 VPT13 YOR036W OR26.29		2.25e-06	394	10	284	274	third_hit
Paradiplonema_papillatum_020957	DIPPA_02317.mRNA.1 Syntaxin pep12	P61266	Human || Syntaxin-1B (Syntaxin-1B1) (Syntaxin-1B2) || STX1B STX1B1 STX1B2		3.8e-05	334	31	278	247	tenth_hit
Paradiplonema_papillatum_020957	DIPPA_02317.mRNA.1 Syntaxin pep12	P93654	Arabidopsis || Syntaxin-22 (AtSYP22) (AtVAM3) (Protein SHOOT GRAVITROPISM 3) || SYP22 SGR3 VAM3 At5g46860 MSD23.9		6.64e-06	371	9	267	258	sixth_hit
Paradiplonema_papillatum_020957	DIPPA_02317.mRNA.1 Syntaxin pep12	Q86Y82	Human || Syntaxin-12 || STX12		9.17e-07	413	14	274	260	second_hit
Paradiplonema_papillatum_020957	DIPPA_02317.mRNA.1 Syntaxin pep12	Q96NA8	Human || t-SNARE domain-containing protein 1 || TSNARE1		6.34e-06	372	243	513	270	fifth_hit
Paradiplonema_papillatum_020957	DIPPA_02317.mRNA.1 Syntaxin pep12	Q9SUJ1	Arabidopsis || Syntaxin-43 (AtSYP43) || SYP43 At3g05710 F18C1.2		4.77e-06	378	74	326	252	fourth_hit
Paradiplonema_papillatum_020957	DIPPA_02317.mRNA.1 Syntaxin pep12	Q9SVC2	Arabidopsis || Syntaxin-122 (AtSYP122) (Synt4) || SYP122 At3g52400 F22O6_220		3.63e-05	335	46	303	257	ninth_hit
Paradiplonema_papillatum_020959	DIPPA_00169.mRNA.1 Adenylate cyclase 2	Paradiplonema_papillatum_006388	DIPPA_08993.mRNA.1 Adenylate cyclase 2		1.33e-31	1436	64	689	625	fifth_hit
Paradiplonema_papillatum_020959	DIPPA_00169.mRNA.1 Adenylate cyclase 2	Paradiplonema_papillatum_011902	DIPPA_34918.mRNA.1 Adenylate cyclase 2		2.2e-27	1254	1	606	605	seventh_hit
Paradiplonema_papillatum_020959	DIPPA_00169.mRNA.1 Adenylate cyclase 2	Paradiplonema_papillatum_015714	DIPPA_26891.mRNA.1 Adenylate cyclase		9.6e-16	752	309	752	443	ninth_hit
Paradiplonema_papillatum_020959	DIPPA_00169.mRNA.1 Adenylate cyclase 2	Paradiplonema_papillatum_022085	TR128693__c0_g1_i2__m.30889 #MITO 2 Predotar,Mitoprot #PFAM PF13191.1 AAA_16 AAA ATPase domain ; 2 x PF00211.15 Guanylate_cyc Adenylate and Guanylate cyclase catalytic domain ; PF01637.13 Arch_ATPase Archaeal ATPase ; PF09851.4 SHOCT Short C-terminal domain #BLASTP_UNIREF90 6e-37 Adenylyl cyclase class-3/4/guanylyl cyclase domain-containing protein n=1 Tax=Rozella allomycis CSF55 RepID=A0A075B5F1_9FUNG (length=1591) ; DIPPA_24700.mRNA.1,DIPPA_24700.mRNA.2		6.8e-36	1621	4	653	649	second_hit
Paradiplonema_papillatum_020959	DIPPA_00169.mRNA.1 Adenylate cyclase 2	Paradiplonema_papillatum_022248	DIPPA_12655.mRNA.1 Adenylate cyclase 2		3.37e-27	1246	2	501	499	eigth_hit
Paradiplonema_papillatum_020959	DIPPA_00169.mRNA.1 Adenylate cyclase 2	Paradiplonema_papillatum_032132	DIPPA_29016.mRNA.1 Adenylate cyclase 2		2.07e-34	1557	2	666	664	third_hit
Paradiplonema_papillatum_020959	DIPPA_00169.mRNA.1 Adenylate cyclase 2	Paradiplonema_papillatum_034586	DIPPA_19506.mRNA.1 Adenylate cyclase		2.79e-15	732	536	1003	467	tenth_hit
Paradiplonema_papillatum_020959	DIPPA_00169.mRNA.1 Adenylate cyclase 2	Paradiplonema_papillatum_037113	DIPPA_29123.mRNA.1 Adenylate cyclase 2		6.66e-33	1492	1	1788	1787	fourth_hit
Paradiplonema_papillatum_020959	DIPPA_00169.mRNA.1 Adenylate cyclase 2	Paradiplonema_papillatum_039694	DIPPA_27698.mRNA.1 adenylate cyclase		3.78e-36	1632	46	731	685	best_hit
Paradiplonema_papillatum_020959	DIPPA_00169.mRNA.1 Adenylate cyclase 2	Q96PN6	Human || Adenylate cyclase type 10 (EC 4.6.1.1) (AH-related protein) (Adenylate cyclase homolog) (Germ cell soluble adenylyl cyclase) (hsAC) (sAC) (Testicular soluble adenylyl cyclase) || ADCY10 SAC		1.53e-29	1347	1	462	461	sixth_hit
Paradiplonema_papillatum_020968	DIPPA_09259.mRNA.1 hypothetical protein	F4IJD7	Arabidopsis || BAT2 domain protein || At2g15860 F19G14.14 F19G14_14		0.00449	238	138	520	382	seventh_hit
Paradiplonema_papillatum_020968	DIPPA_09259.mRNA.1 hypothetical protein	Paradiplonema_papillatum_007515	DIPPA_05097.mRNA.1 hypothetical protein		1.65e-26	1408	491	1227	736	fourth_hit
Paradiplonema_papillatum_020968	DIPPA_09259.mRNA.1 hypothetical protein	Paradiplonema_papillatum_008994	DIPPA_05099.mRNA.1 hypothetical protein		9.06e-27	1421	491	1227	736	second_hit
Paradiplonema_papillatum_020968	DIPPA_09259.mRNA.1 hypothetical protein	Paradiplonema_papillatum_012056	DIPPA_05108.mRNA.1 hypothetical protein		1.14e-26	1416	491	1227	736	third_hit
Paradiplonema_papillatum_020968	DIPPA_09259.mRNA.1 hypothetical protein	Paradiplonema_papillatum_020611	DIPPA_12312.mRNA.1 hypothetical protein		1.62e-05	360	1	341	340	sixth_hit
Paradiplonema_papillatum_020968	DIPPA_09259.mRNA.1 hypothetical protein	Paradiplonema_papillatum_027079	DIPPA_09264.mRNA.1 hypothetical protein		3.96e-26	1389	2	591	589	fifth_hit
Paradiplonema_papillatum_020968	DIPPA_09259.mRNA.1 hypothetical protein	Paradiplonema_papillatum_035599	TR130436__c0_g1_i1__m.31517 #MITO 1 HMMTOP #PFAM PF01496.14 V_ATPase_I V-type ATPase 116kDa subunit family ; 3 x PF08286.6 Spc24 Spc24 subunit of Ndc80 #BLASTP_UNIREF90 -		3.35e-48	2491	510	1009	499	best_hit
Paradiplonema_papillatum_020968	DIPPA_09259.mRNA.1 hypothetical protein	Paradiplonema_papillatum_037822	DIPPA_03504.mRNA.1 hypothetical protein		0.0225	203	904	1404	500	ninth_hit
Paradiplonema_papillatum_020968	DIPPA_09259.mRNA.1 hypothetical protein	Paradiplonema_papillatum_038557	DIPPA_31235.mRNA.1 hypothetical protein		0.0215	204	112	505	393	eigth_hit
Paradiplonema_papillatum_020968	DIPPA_09259.mRNA.1 hypothetical protein	Q8IWE2	Human || Protein NOXP20 (Nervous system overexpressed protein 20) (Protein FAM114A1) || FAM114A1 NOXP20		0.0259	200	184	560	376	tenth_hit
Paradiplonema_papillatum_020969	DIPPA_02877.mRNA.1 hypothetical protein	Paradiplonema_papillatum_006633	DIPPA_14263.mRNA.1 hypothetical protein		4.28e-100	3942	1	684	683	best_hit
Paradiplonema_papillatum_020969	DIPPA_02877.mRNA.1 hypothetical protein	Paradiplonema_papillatum_010635	DIPPA_02127.mRNA.1 hypothetical protein		1.1e-07	363	148	319	171	seventh_hit
Paradiplonema_papillatum_020969	DIPPA_02877.mRNA.1 hypothetical protein	Paradiplonema_papillatum_015213	DIPPA_22239.mRNA.1 Protein phosphatase 2C		8.18e-08	368	306	834	528	sixth_hit
Paradiplonema_papillatum_020969	DIPPA_02877.mRNA.1 hypothetical protein	Paradiplonema_papillatum_023302	DIPPA_08743.mRNA.1 hypothetical protein		1.77e-07	355	31	184	153	eigth_hit
Paradiplonema_papillatum_020969	DIPPA_02877.mRNA.1 hypothetical protein	Paradiplonema_papillatum_024420	DIPPA_03723.mRNA.1 Lateral signaling target protein 2		3.82e-11	497	1	204	203	second_hit
Paradiplonema_papillatum_020969	DIPPA_02877.mRNA.1 hypothetical protein	Paradiplonema_papillatum_028187	DIPPA_19338.mRNA.1 hypothetical protein		3.21e-07	345	76	557	481	tenth_hit
Paradiplonema_papillatum_020969	DIPPA_02877.mRNA.1 hypothetical protein	Paradiplonema_papillatum_029055	DIPPA_07403.mRNA.1 hypothetical protein		2.64e-08	387	2	214	212	third_hit
Paradiplonema_papillatum_020969	DIPPA_02877.mRNA.1 hypothetical protein	Paradiplonema_papillatum_037620	DIPPA_70130.mRNA.1 hypothetical protein		5.73e-08	374	338	791	453	fourth_hit
Paradiplonema_papillatum_020969	DIPPA_02877.mRNA.1 hypothetical protein	Paradiplonema_papillatum_040095	DIPPA_20534.mRNA.1 Cyclin-U4-2		2.39e-07	350	169	490	321	ninth_hit
Paradiplonema_papillatum_020969	DIPPA_02877.mRNA.1 hypothetical protein	Paradiplonema_papillatum_041280	DIPPA_25998.mRNA.1 Presenilin-B		7.26e-08	370	1	159	158	fifth_hit
Paradiplonema_papillatum_020975	DIPPA_17138.mRNA.1 hypothetical protein	Paradiplonema_papillatum_007085	TR121655__c0_g1_i1__m.28648 #MITO 0 #PFAM 2 x PF01129.13 ART NAD:arginine ADP-ribosyltransferase #BLASTP_UNIREF90 - ; DIPPA_06471.mRNA.1		8e-22	1054	452	1073	621	ninth_hit
Paradiplonema_papillatum_020975	DIPPA_17138.mRNA.1 hypothetical protein	Paradiplonema_papillatum_012686	DIPPA_22185.mRNA.1 hypothetical protein		1.71e-22	1084	86	959	873	seventh_hit
Paradiplonema_papillatum_020975	DIPPA_17138.mRNA.1 hypothetical protein	Paradiplonema_papillatum_019544	DIPPA_31914.mRNA.1 hypothetical protein		6.13e-23	1104	193	1134	941	sixth_hit
Paradiplonema_papillatum_020975	DIPPA_17138.mRNA.1 hypothetical protein	Paradiplonema_papillatum_020219	DIPPA_01943.mRNA.1 hypothetical protein		1.71e-22	1084	86	959	873	eigth_hit
Paradiplonema_papillatum_020975	DIPPA_17138.mRNA.1 hypothetical protein	Paradiplonema_papillatum_025164	DIPPA_17047.mRNA.2 hypothetical protein TM35_000312300		3.86e-84	3847	1	913	912	best_hit
Paradiplonema_papillatum_020975	DIPPA_17138.mRNA.1 hypothetical protein	Paradiplonema_papillatum_030955	DIPPA_20453.mRNA.1 hypothetical protein		3.36e-27	1295	296	691	395	fourth_hit
Paradiplonema_papillatum_020975	DIPPA_17138.mRNA.1 hypothetical protein	Paradiplonema_papillatum_033099	DIPPA_31935.mRNA.1 hypothetical protein		2.65e-25	1210	164	974	810	fifth_hit
Paradiplonema_papillatum_020975	DIPPA_17138.mRNA.1 hypothetical protein	Paradiplonema_papillatum_036099	DIPPA_17047.mRNA.1 hypothetical protein TM35_000312300		1.71e-83	3818	1	913	912	second_hit
Paradiplonema_papillatum_020975	DIPPA_17138.mRNA.1 hypothetical protein	Paradiplonema_papillatum_036598	DIPPA_00696.mRNA.1 hypothetical protein		3.2e-21	1027	154	775	621	tenth_hit
Paradiplonema_papillatum_020975	DIPPA_17138.mRNA.1 hypothetical protein	Paradiplonema_papillatum_041101	DIPPA_25213.mRNA.1 hypothetical protein		3.18e-33	1565	7	716	709	third_hit
Paradiplonema_papillatum_020985	DIPPA_13832.mRNA.1 EVM#evm.TU.NODE_491_length_33472_cov_27.350817.5 NODE_491_length_33472_cov_27.350817:24882-33340(+)	O75122	Human || CLIP-associating protein 2 (Cytoplasmic linker-associated protein 2) (Protein Orbit homolog 2) (hOrbit2) || CLASP2 KIAA0627		1.91e-05	386	245	1292	1047	fifth_hit
Paradiplonema_papillatum_020985	DIPPA_13832.mRNA.1 EVM#evm.TU.NODE_491_length_33472_cov_27.350817.5 NODE_491_length_33472_cov_27.350817:24882-33340(+)	O95613	Human || Pericentrin (Kendrin) (Pericentrin-B) || PCNT KIAA0402 PCNT2		1.05e-05	400	9	1327	1318	fourth_hit
Paradiplonema_papillatum_020985	DIPPA_13832.mRNA.1 EVM#evm.TU.NODE_491_length_33472_cov_27.350817.5 NODE_491_length_33472_cov_27.350817:24882-33340(+)	Paradiplonema_papillatum_004171	DIPPA_10079.mRNA.2 hypothetical protein		9.61e-05	348	121	1212	1091	eigth_hit
Paradiplonema_papillatum_020985	DIPPA_13832.mRNA.1 EVM#evm.TU.NODE_491_length_33472_cov_27.350817.5 NODE_491_length_33472_cov_27.350817:24882-33340(+)	Paradiplonema_papillatum_014846	DIPPA_34156.mRNA.2 hypothetical protein		9.65e-06	402	1	1346	1345	third_hit
Paradiplonema_papillatum_020985	DIPPA_13832.mRNA.1 EVM#evm.TU.NODE_491_length_33472_cov_27.350817.5 NODE_491_length_33472_cov_27.350817:24882-33340(+)	Paradiplonema_papillatum_017228	DIPPA_13884.mRNA.1 Kinesin-like protein unc-104		4.47e-05	366	1028	2451	1423	sixth_hit
Paradiplonema_papillatum_020985	DIPPA_13832.mRNA.1 EVM#evm.TU.NODE_491_length_33472_cov_27.350817.5 NODE_491_length_33472_cov_27.350817:24882-33340(+)	Paradiplonema_papillatum_036101	DIPPA_01517.mRNA.1 Fimbrin		0.000119	343	12	1448	1436	tenth_hit
Paradiplonema_papillatum_020985	DIPPA_13832.mRNA.1 EVM#evm.TU.NODE_491_length_33472_cov_27.350817.5 NODE_491_length_33472_cov_27.350817:24882-33340(+)	Paradiplonema_papillatum_040623	DIPPA_34156.mRNA.1 hypothetical protein		6.84e-05	356	1	1363	1362	seventh_hit
Paradiplonema_papillatum_020985	DIPPA_13832.mRNA.1 EVM#evm.TU.NODE_491_length_33472_cov_27.350817.5 NODE_491_length_33472_cov_27.350817:24882-33340(+)	Q38E96	Trypanosoma || Uncharacterized protein || Tb09.211.0610		4.91e-19	1121	3	1040	1037	best_hit
Paradiplonema_papillatum_020985	DIPPA_13832.mRNA.1 EVM#evm.TU.NODE_491_length_33472_cov_27.350817.5 NODE_491_length_33472_cov_27.350817:24882-33340(+)	Q9BY12	Human || S phase cyclin A-associated protein in the endoplasmic reticulum (S phase cyclin A-associated protein in the ER) (Zinc finger protein 291) || SCAPER KIAA1454 ZNF291 MSTP063		2e-18	1088	31	1394	1363	second_hit
Paradiplonema_papillatum_020985	DIPPA_13832.mRNA.1 EVM#evm.TU.NODE_491_length_33472_cov_27.350817.5 NODE_491_length_33472_cov_27.350817:24882-33340(+)	Q9UPV0	Human || Centrosomal protein of 164 kDa (Cep164) || CEP164 KIAA1052 NPHP15		0.000109	345	110	1407	1297	ninth_hit
Paradiplonema_papillatum_020996	DIPPA_08212.mRNA.2 Probable ubiquitin-conjugating enzyme E2 C	O00762	Human || Ubiquitin-conjugating enzyme E2 C (EC 2.3.2.23) ((E3-independent) E2 ubiquitin-conjugating enzyme C) (EC 2.3.2.24) (E2 ubiquitin-conjugating enzyme C) (UbcH10) (Ubiquitin carrier protein C) (Ubiquitin-protein ligase C) || UBE2C UBCH10		6.26e-24	910	9	178	169	second_hit
Paradiplonema_papillatum_020996	DIPPA_08212.mRNA.2 Probable ubiquitin-conjugating enzyme E2 C	P25865	Arabidopsis || Ubiquitin-conjugating enzyme E2 1 (EC 2.3.2.23) (E2 ubiquitin-conjugating enzyme 1) (Ubiquitin carrier protein 1) (Ubiquitin-conjugating enzyme E2-17 kDa 1) (Ubiquitin-protein ligase 1) || UBC1 At1g14400 F14L17.17 F14L17_35		6.42e-19	732	7	151	144	seventh_hit
Paradiplonema_papillatum_020996	DIPPA_08212.mRNA.2 Probable ubiquitin-conjugating enzyme E2 C	P42745	Arabidopsis || Ubiquitin-conjugating enzyme E2 2 (EC 2.3.2.23) (E2 ubiquitin-conjugating enzyme 2) (Ubiquitin carrier protein 2) (Ubiquitin-conjugating enzyme E2-17 kDa 2) (Ubiquitin-protein ligase 2) || UBC2 At2g02760 T20F6.10		6.42e-19	732	7	151	144	eigth_hit
Paradiplonema_papillatum_020996	DIPPA_08212.mRNA.2 Probable ubiquitin-conjugating enzyme E2 C	P42746	Arabidopsis || Ubiquitin-conjugating enzyme E2 3 (EC 2.3.2.23) (E2 ubiquitin-conjugating enzyme 3) (Ubiquitin carrier protein 3) (Ubiquitin-conjugating enzyme E2-17 kDa 3) (Ubiquitin-protein ligase 3) || UBC3 At5g62540 K19B1.15		1.08e-18	724	7	149	142	tenth_hit
Paradiplonema_papillatum_020996	DIPPA_08212.mRNA.2 Probable ubiquitin-conjugating enzyme E2 C	P49459	Human || Ubiquitin-conjugating enzyme E2 A (EC 2.3.2.23) (E2 ubiquitin-conjugating enzyme A) (RAD6 homolog A) (HR6A) (hHR6A) (Ubiquitin carrier protein A) (Ubiquitin-protein ligase A) || UBE2A RAD6A		6.85e-19	731	7	150	143	ninth_hit
Paradiplonema_papillatum_020996	DIPPA_08212.mRNA.2 Probable ubiquitin-conjugating enzyme E2 C	P52492	Saccharomyces || Ubiquitin-conjugating enzyme E2-18 kDa (EC 2.3.2.23) (E2 ubiquitin-conjugating enzyme 11) (Ubiquitin carrier protein) (Ubiquitin-protein ligase) || UBC11 YOR339C O6268		5.48e-22	841	7	148	141	sixth_hit
Paradiplonema_papillatum_020996	DIPPA_08212.mRNA.2 Probable ubiquitin-conjugating enzyme E2 C	Paradiplonema_papillatum_015041	DIPPA_08212.mRNA.1 Probable ubiquitin-conjugating enzyme E2 C		7.27e-38	1405	1	176	175	best_hit
Paradiplonema_papillatum_020996	DIPPA_08212.mRNA.2 Probable ubiquitin-conjugating enzyme E2 C	Q57YL0	Trypanosoma || E2 ubiquitin-conjugating enzyme (EC 2.3.2.23) || Tb08.11J15.680 Tb927.8.6090		2.52e-22	853	6	155	149	fifth_hit
Paradiplonema_papillatum_020996	DIPPA_08212.mRNA.2 Probable ubiquitin-conjugating enzyme E2 C	Q8L7T3	Arabidopsis || Ubiquitin-conjugating enzyme E2 20 (EC 2.3.2.23) (E2 ubiquitin-conjugating enzyme 20) (Ubiquitin carrier protein 20) || UBC20 At1g50490 F11F12.16 F17J6.3		1.05e-23	902	16	173	157	fourth_hit
Paradiplonema_papillatum_020996	DIPPA_08212.mRNA.2 Probable ubiquitin-conjugating enzyme E2 C	Q9LJZ5	Arabidopsis || Ubiquitin-conjugating enzyme E2 19 (EC 2.3.2.23) (E2 ubiquitin-conjugating enzyme 19) (Ubiquitin carrier protein 19) || UBC19 At3g20060 MAL21.6		7.12e-24	908	15	181	166	third_hit
Paradiplonema_papillatum_021017	DIPPA_31878.mRNA.1 hypothetical protein	Paradiplonema_papillatum_007190	DIPPA_21112.mRNA.1 hypothetical protein		1.53e-73	3100	10	487	477	eigth_hit
Paradiplonema_papillatum_021017	DIPPA_31878.mRNA.1 hypothetical protein	Paradiplonema_papillatum_011465	DIPPA_31863.mRNA.1 hypothetical protein		7.29e-97	4061	1	479	478	best_hit
Paradiplonema_papillatum_021017	DIPPA_31878.mRNA.1 hypothetical protein	Paradiplonema_papillatum_014949	DIPPA_21111.mRNA.1 hypothetical protein		5.36e-75	3160	11	487	476	sixth_hit
Paradiplonema_papillatum_021017	DIPPA_31878.mRNA.1 hypothetical protein	Paradiplonema_papillatum_017163	DIPPA_21113.mRNA.1 hypothetical protein		7.92e-75	3153	10	487	477	seventh_hit
Paradiplonema_papillatum_021017	DIPPA_31878.mRNA.1 hypothetical protein	Paradiplonema_papillatum_022424	DIPPA_31872.mRNA.1 hypothetical protein		2.51e-77	3256	9	487	478	fourth_hit
Paradiplonema_papillatum_021017	DIPPA_31878.mRNA.1 hypothetical protein	Paradiplonema_papillatum_031437	DIPPA_31888.mRNA.1 hypothetical protein		1.92e-78	3302	1	479	478	third_hit
Paradiplonema_papillatum_021017	DIPPA_31878.mRNA.1 hypothetical protein	Paradiplonema_papillatum_031902	DIPPA_12092.mRNA.1 hypothetical protein		2.21e-71	3011	12	487	475	tenth_hit
Paradiplonema_papillatum_021017	DIPPA_31878.mRNA.1 hypothetical protein	Paradiplonema_papillatum_033468	DIPPA_12042.mRNA.1 hypothetical protein		1.57e-75	3182	188	663	475	fifth_hit
Paradiplonema_papillatum_021017	DIPPA_31878.mRNA.1 hypothetical protein	Paradiplonema_papillatum_034108	DIPPA_31874.mRNA.1 hypothetical protein		1.89e-96	4044	1	479	478	second_hit
Paradiplonema_papillatum_021017	DIPPA_31878.mRNA.1 hypothetical protein	Paradiplonema_papillatum_038182	DIPPA_21103.mRNA.1 hypothetical protein		3.7e-72	3043	8	483	475	ninth_hit
Paradiplonema_papillatum_021020	DIPPA_00505.mRNA.1 LINE-1 reverse transcriptase homolog OS_Nycticebus coucang PE_3 SV_1	Paradiplonema_papillatum_008997	DIPPA_13067.mRNA.1 LINE-1 reverse transcriptase homolog OS_Nycticebus coucang PE_3 SV_1		1e-105	7316	1	1169	1168	second_hit
Paradiplonema_papillatum_021020	DIPPA_00505.mRNA.1 LINE-1 reverse transcriptase homolog OS_Nycticebus coucang PE_3 SV_1	Paradiplonema_papillatum_010183	DIPPA_02717.mRNA.1 LINE-1 reverse transcriptase homolog OS_Nycticebus coucang PE_3 SV_1		1e-105	7212	1	1168	1167	sixth_hit
Paradiplonema_papillatum_021020	DIPPA_00505.mRNA.1 LINE-1 reverse transcriptase homolog OS_Nycticebus coucang PE_3 SV_1	Paradiplonema_papillatum_015470	DIPPA_19659.mRNA.1 LINE-1 reverse transcriptase homolog OS_Nycticebus coucang PE_3 SV_1		1e-105	7379	1	1169	1168	best_hit
Paradiplonema_papillatum_021020	DIPPA_00505.mRNA.1 LINE-1 reverse transcriptase homolog OS_Nycticebus coucang PE_3 SV_1	Paradiplonema_papillatum_018907	DIPPA_20708.mRNA.1 LINE-1 reverse transcriptase homolog OS_Nycticebus coucang PE_3 SV_1		1e-105	7156	1	1175	1174	ninth_hit
Paradiplonema_papillatum_021020	DIPPA_00505.mRNA.1 LINE-1 reverse transcriptase homolog OS_Nycticebus coucang PE_3 SV_1	Paradiplonema_papillatum_019365	DIPPA_25823.mRNA.1 LINE-1 reverse transcriptase homolog OS_Nycticebus coucang PE_3 SV_1		1e-105	7106	2	1171	1169	tenth_hit
Paradiplonema_papillatum_021020	DIPPA_00505.mRNA.1 LINE-1 reverse transcriptase homolog OS_Nycticebus coucang PE_3 SV_1	Paradiplonema_papillatum_023454	DIPPA_28536.mRNA.1 LINE-1 reverse transcriptase homolog OS_Nycticebus coucang PE_3 SV_1		1e-105	7167	1	1169	1168	eigth_hit
Paradiplonema_papillatum_021020	DIPPA_00505.mRNA.1 LINE-1 reverse transcriptase homolog OS_Nycticebus coucang PE_3 SV_1	Paradiplonema_papillatum_026073	DIPPA_07084.mRNA.1 LINE-1 reverse transcriptase homolog OS_Nycticebus coucang PE_3 SV_1		1e-105	7226	1	1169	1168	fifth_hit
Paradiplonema_papillatum_021020	DIPPA_00505.mRNA.1 LINE-1 reverse transcriptase homolog OS_Nycticebus coucang PE_3 SV_1	Paradiplonema_papillatum_027461	DIPPA_17377.mRNA.1 LINE-1 reverse transcriptase homolog OS_Nycticebus coucang PE_3 SV_1		1e-105	7177	1	1173	1172	seventh_hit
Paradiplonema_papillatum_021020	DIPPA_00505.mRNA.1 LINE-1 reverse transcriptase homolog OS_Nycticebus coucang PE_3 SV_1	Paradiplonema_papillatum_039326	DIPPA_00659.mRNA.1 LINE-1 reverse transcriptase homolog OS_Nycticebus coucang PE_3 SV_1		1e-105	7298	1	1169	1168	third_hit
Paradiplonema_papillatum_021020	DIPPA_00505.mRNA.1 LINE-1 reverse transcriptase homolog OS_Nycticebus coucang PE_3 SV_1	Paradiplonema_papillatum_040330	DIPPA_26182.mRNA.1 LINE-1 reverse transcriptase homolog OS_Nycticebus coucang PE_3 SV_1		1e-105	7254	1	1169	1168	fourth_hit
Paradiplonema_papillatum_021023	DIPPA_27210.mRNA.1 hypothetical protein	Paradiplonema_papillatum_001987	DIPPA_27194.mRNA.1 hypothetical protein		1.8e-28	1199	8	261	253	eigth_hit
Paradiplonema_papillatum_021023	DIPPA_27210.mRNA.1 hypothetical protein	Paradiplonema_papillatum_004243	DIPPA_27216.mRNA.1 hypothetical protein		7.99e-33	1372	1	246	245	best_hit
Paradiplonema_papillatum_021023	DIPPA_27210.mRNA.1 hypothetical protein	Paradiplonema_papillatum_004888	DIPPA_27143.mRNA.1 hypothetical protein		4.41e-26	1104	17	246	229	tenth_hit
Paradiplonema_papillatum_021023	DIPPA_27210.mRNA.1 hypothetical protein	Paradiplonema_papillatum_005590	DIPPA_27214.mRNA.1 hypothetical protein		1.67e-29	1240	7	270	263	fifth_hit
Paradiplonema_papillatum_021023	DIPPA_27210.mRNA.1 hypothetical protein	Paradiplonema_papillatum_005900	DIPPA_19899.mRNA.1 hypothetical protein		1.53e-31	1321	1	275	274	second_hit
Paradiplonema_papillatum_021023	DIPPA_27210.mRNA.1 hypothetical protein	Paradiplonema_papillatum_005938	DIPPA_27187.mRNA.1 hypothetical protein		4.22e-29	1224	1	269	268	seventh_hit
Paradiplonema_papillatum_021023	DIPPA_27210.mRNA.1 hypothetical protein	Paradiplonema_papillatum_013238	DIPPA_19922.mRNA.1 hypothetical protein		2.54e-28	1193	2	275	273	ninth_hit
Paradiplonema_papillatum_021023	DIPPA_27210.mRNA.1 hypothetical protein	Paradiplonema_papillatum_019841	DIPPA_19913.mRNA.1 hypothetical protein		3.76e-29	1226	1	237	236	sixth_hit
Paradiplonema_papillatum_021023	DIPPA_27210.mRNA.1 hypothetical protein	Paradiplonema_papillatum_024639	DIPPA_27185.mRNA.1 hypothetical protein		1.58e-29	1241	13	285	272	fourth_hit
Paradiplonema_papillatum_021023	DIPPA_27210.mRNA.1 hypothetical protein	Paradiplonema_papillatum_031575	TR61020__c0_g1_i2__m.9536 #MITO 0 #PFAM - #BLASTP_UNIREF90 -		8.84e-30	1251	1	277	276	third_hit
Paradiplonema_papillatum_021042	DIPPA_24396.mRNA.1 Malignant T-cell-amplified sequence 1 homolog	A0A3B3IRV3	Human || Malignant T-cell-amplified sequence 2 || MCTS2		6.06e-27	1022	2	181	179	second_hit
Paradiplonema_papillatum_021042	DIPPA_24396.mRNA.1 Malignant T-cell-amplified sequence 1 homolog	P41214	Human || Eukaryotic translation initiation factor 2D (eIF2d) (Hepatocellular carcinoma-associated antigen 56) (Ligatin) || EIF2D HCA56 LGTN		3.7e-16	637	8	180	172	sixth_hit
Paradiplonema_papillatum_021042	DIPPA_24396.mRNA.1 Malignant T-cell-amplified sequence 1 homolog	P89886	Saccharomyces || Translation machinery-associated protein 20 || TMA20 YER007C-A		7.65e-25	947	2	177	175	fifth_hit
Paradiplonema_papillatum_021042	DIPPA_24396.mRNA.1 Malignant T-cell-amplified sequence 1 homolog	Paradiplonema_papillatum_027739	DIPPA_28455.mRNA.1 Translation machinery-associated protein 20		5.39e-10	417	10	171	161	ninth_hit
Paradiplonema_papillatum_021042	DIPPA_24396.mRNA.1 Malignant T-cell-amplified sequence 1 homolog	Q04600	Saccharomyces || Translation machinery-associated protein 64 || TMA64 YDR117C		4.64e-11	455	8	175	167	eigth_hit
Paradiplonema_papillatum_021042	DIPPA_24396.mRNA.1 Malignant T-cell-amplified sequence 1 homolog	Q0WUR1	Arabidopsis || Eukaryotic translation initiation factor SUI1 family protein || At1g71350 F3I17.23 F3I17_23		1.98e-15	611	8	181	173	seventh_hit
Paradiplonema_papillatum_021042	DIPPA_24396.mRNA.1 Malignant T-cell-amplified sequence 1 homolog	Q384W1	Trypanosoma || PUA domain-containing protein || Tb11.02.4950		6.06e-27	1022	13	196	183	third_hit
Paradiplonema_papillatum_021042	DIPPA_24396.mRNA.1 Malignant T-cell-amplified sequence 1 homolog	Q57Y82	Trypanosoma || SUI1 domain-containing protein || Tb07.13M20.740 Tb927.7.2720		6.38e-08	343	8	203	195	tenth_hit
Paradiplonema_papillatum_021042	DIPPA_24396.mRNA.1 Malignant T-cell-amplified sequence 1 homolog	Q8L7N2	Arabidopsis || Pseudouridine synthase and archaeosine transglycosylase (PUA) domain-containing protein || At1g09150 T12M4.18 T12M4_18		7.36e-27	1019	2	181	179	fourth_hit
Paradiplonema_papillatum_021042	DIPPA_24396.mRNA.1 Malignant T-cell-amplified sequence 1 homolog	Q9ULC4	Human || Malignant T-cell-amplified sequence 1 (MCT-1) (Multiple copies T-cell malignancies) || MCTS1 MCT1		9.34e-28	1051	2	181	179	best_hit
Paradiplonema_papillatum_021046	DIPPA_12894.mRNA.1 hypothetical protein	Paradiplonema_papillatum_000447	DIPPA_29301.mRNA.1 hypothetical protein		1e-105	11675	1	2380	2379	eigth_hit
Paradiplonema_papillatum_021046	DIPPA_12894.mRNA.1 hypothetical protein	Paradiplonema_papillatum_001288	DIPPA_13526.mRNA.1 hypothetical protein		1e-105	11614	1	2293	2292	tenth_hit
Paradiplonema_papillatum_021046	DIPPA_12894.mRNA.1 hypothetical protein	Paradiplonema_papillatum_005696	DIPPA_35938.mRNA.1 hypothetical protein		1e-105	12234	1	2376	2375	second_hit
Paradiplonema_papillatum_021046	DIPPA_12894.mRNA.1 hypothetical protein	Paradiplonema_papillatum_005773	DIPPA_29107.mRNA.1 hypothetical protein		1e-105	12988	1	2373	2372	best_hit
Paradiplonema_papillatum_021046	DIPPA_12894.mRNA.1 hypothetical protein	Paradiplonema_papillatum_010598	DIPPA_29302.mRNA.1 hypothetical protein		1e-105	11851	1	2380	2379	sixth_hit
Paradiplonema_papillatum_021046	DIPPA_12894.mRNA.1 hypothetical protein	Paradiplonema_papillatum_013638	DIPPA_08786.mRNA.1 hypothetical protein		1e-105	11871	1	2371	2370	fifth_hit
Paradiplonema_papillatum_021046	DIPPA_12894.mRNA.1 hypothetical protein	Paradiplonema_papillatum_015680	DIPPA_00790.mRNA.1 hypothetical protein		1e-105	11710	1	2375	2374	seventh_hit
Paradiplonema_papillatum_021046	DIPPA_12894.mRNA.1 hypothetical protein	Paradiplonema_papillatum_028219	DIPPA_28663.mRNA.1 hypothetical protein		1e-105	11643	1	2372	2371	ninth_hit
Paradiplonema_papillatum_021046	DIPPA_12894.mRNA.1 hypothetical protein	Paradiplonema_papillatum_036464	DIPPA_10748.mRNA.1 hypothetical protein		1e-105	11960	1	2377	2376	fourth_hit
Paradiplonema_papillatum_021046	DIPPA_12894.mRNA.1 hypothetical protein	Paradiplonema_papillatum_041764	DIPPA_31820.mRNA.1 hypothetical protein		1e-105	12153	1	2376	2375	third_hit
Paradiplonema_papillatum_021061	DIPPA_01121.mRNA.1 hypothetical protein	Paradiplonema_papillatum_003268	DIPPA_15277.mRNA.1 hypothetical protein		5.43e-07	339	1	1014	1013	tenth_hit
Paradiplonema_papillatum_021061	DIPPA_01121.mRNA.1 hypothetical protein	Paradiplonema_papillatum_017487	DIPPA_35835.mRNA.1 Polyphosphatidylinositol phosphatase INP53		3.59e-07	346	492	1638	1146	eigth_hit
Paradiplonema_papillatum_021061	DIPPA_01121.mRNA.1 hypothetical protein	Paradiplonema_papillatum_023890	TR76651__c0_g1_i1__m.14680 #MITO 0 #PFAM - #BLASTP_UNIREF90 -		3.59e-07	346	2	800	798	seventh_hit
Paradiplonema_papillatum_021061	DIPPA_01121.mRNA.1 hypothetical protein	Paradiplonema_papillatum_031961	TR29155__c0_g1_i1__m.3431 #MITO 1 HMMTOP #PFAM - #BLASTP_UNIREF90 3e-81 Putative uncharacterized protein TCIL3000_6_4010 n=1 Tax=Trypanosoma congolense (strain IL3000) RepID=G0UP34_TRYCI (length=800) ; DIPPA_04233.mRNA.1,DIPPA_16275.mRNA.1		1.67e-07	359	118	1073	955	fourth_hit
Paradiplonema_papillatum_021061	DIPPA_01121.mRNA.1 hypothetical protein	Paradiplonema_papillatum_034969	DIPPA_31595.mRNA.1 hypothetical protein		3.01e-07	349	37	921	884	sixth_hit
Paradiplonema_papillatum_021061	DIPPA_01121.mRNA.1 hypothetical protein	Paradiplonema_papillatum_038096	DIPPA_10120.mRNA.2 hypothetical protein		2.84e-07	350	117	1075	958	fifth_hit
Paradiplonema_papillatum_021061	DIPPA_01121.mRNA.1 hypothetical protein	Paradiplonema_papillatum_038931	DIPPA_06910.mRNA.2 hypothetical protein DQ04_09211020		4.82e-07	341	219	1368	1149	ninth_hit
Paradiplonema_papillatum_021061	DIPPA_01121.mRNA.1 hypothetical protein	Q57X88	Trypanosoma || Uncharacterized protein || Tb07.26A24.450 Tb927.7.4720		1.49e-08	400	2	215	213	second_hit
Paradiplonema_papillatum_021061	DIPPA_01121.mRNA.1 hypothetical protein	Q9FGV5	Arabidopsis || 40S ribosomal protein S27 || At5g47940 K16F13.3 K16F13_3		8.73e-08	370	10	714	704	third_hit
Paradiplonema_papillatum_021061	DIPPA_01121.mRNA.1 hypothetical protein	Q9H8K7	Human || ATPase PAAT (EC 3.6.1.-) (Protein associated with ABC transporters) (PAAT) || PAAT C10orf88		1.68e-09	437	9	436	427	best_hit
Paradiplonema_papillatum_021066	DIPPA_28933.mRNA.1 hypothetical protein	Paradiplonema_papillatum_002424	DIPPA_33094.mRNA.1 Astacin		9.83e-101	3974	509	1227	718	seventh_hit
Paradiplonema_papillatum_021066	DIPPA_28933.mRNA.1 hypothetical protein	Paradiplonema_papillatum_006110	DIPPA_29449.mRNA.1 hypothetical protein		1e-105	4403	133	854	721	best_hit
Paradiplonema_papillatum_021066	DIPPA_28933.mRNA.1 hypothetical protein	Paradiplonema_papillatum_006434	DIPPA_35779.mRNA.1 hypothetical protein		1.62e-103	4082	509	1227	718	sixth_hit
Paradiplonema_papillatum_021066	DIPPA_28933.mRNA.1 hypothetical protein	Paradiplonema_papillatum_006662	DIPPA_28337.mRNA.1 hypothetical protein		1.93e-98	3885	1	638	637	tenth_hit
Paradiplonema_papillatum_021066	DIPPA_28933.mRNA.1 hypothetical protein	Paradiplonema_papillatum_008083	DIPPA_08201.mRNA.1 Astacin		5.83e-104	4099	509	1230	721	fourth_hit
Paradiplonema_papillatum_021066	DIPPA_28933.mRNA.1 hypothetical protein	Paradiplonema_papillatum_019656	DIPPA_01381.mRNA.1 Astacin		4.95e-104	4102	623	1341	718	third_hit
Paradiplonema_papillatum_021066	DIPPA_28933.mRNA.1 hypothetical protein	Paradiplonema_papillatum_024014	DIPPA_15448.mRNA.1 hypothetical protein		1e-105	4245	329	1047	718	second_hit
Paradiplonema_papillatum_021066	DIPPA_28933.mRNA.1 hypothetical protein	Paradiplonema_papillatum_034561	DIPPA_14512.mRNA.1 hypothetical protein		1.25e-100	3970	142	837	695	eigth_hit
Paradiplonema_papillatum_021066	DIPPA_28933.mRNA.1 hypothetical protein	Paradiplonema_papillatum_036549	DIPPA_27224.mRNA.1 Astacin		5.83e-104	4099	509	1230	721	fifth_hit
Paradiplonema_papillatum_021066	DIPPA_28933.mRNA.1 hypothetical protein	Paradiplonema_papillatum_039742	DIPPA_12164.mRNA.1 hypothetical protein		1.01e-98	3896	142	822	680	ninth_hit
Paradiplonema_papillatum_021070	DIPPA_09157.mRNA.1 Casein kinase I	P42158	Arabidopsis || Casein kinase 1-like protein 1 (EC 2.7.11.1) (Casein kinase 1) (Casein kinase I isoform delta-like) (CKI-delta) (Protein CASEIN KINASE I-LIKE 1) || CKL1 CK1 CKI6 At4g26100 F20B18.210		1.73e-41	1829	1	299	298	fourth_hit
Paradiplonema_papillatum_021070	DIPPA_09157.mRNA.1 Casein kinase I	P48729	Human || Casein kinase I isoform alpha (CKI-alpha) (EC 2.7.11.1) (CK1) || CSNK1A1		3.33e-41	1817	3	315	312	seventh_hit
Paradiplonema_papillatum_021070	DIPPA_09157.mRNA.1 Casein kinase I	P48730	Human || Casein kinase I isoform delta (CKI-delta) (CKId) (EC 2.7.11.1) (Tau-protein kinase CSNK1D) (EC 2.7.11.26) || CSNK1D HCKID		4.22e-42	1855	1	320	319	third_hit
Paradiplonema_papillatum_021070	DIPPA_09157.mRNA.1 Casein kinase I	P49674	Human || Casein kinase I isoform epsilon (CKI-epsilon) (CKIe) (EC 2.7.11.1) || CSNK1E		2.83e-41	1820	1	318	317	sixth_hit
Paradiplonema_papillatum_021070	DIPPA_09157.mRNA.1 Casein kinase I	Paradiplonema_papillatum_009274	DIPPA_00833.mRNA.1 Casein kinase I		9.2e-43	1883	1	304	303	best_hit
Paradiplonema_papillatum_021070	DIPPA_09157.mRNA.1 Casein kinase I	Paradiplonema_papillatum_028725	TR85750__c19_g26_i1__m.17366 #MITO 0 #PFAM PF00069.20 Pkinase Protein kinase domain ; PF07714.12 Pkinase_Tyr Protein tyrosine kinase ; 2 x PF01636.18 APH Phosphotransferase enzyme family ; 2 x PF06293.9 Kdo Lipopolysaccharide kinase (Kdo/WaaP) family ; PF05445.6 Pox_ser-thr_kin Poxvirus serine/threonine protein kinase #BLASTP_UNIREF90 6e-173 Casein kinase, putative n=1 Tax=Bodo saltans RepID=A0A0S4JN06_BODSA (length=361) ; DIPPA_17278.mRNA.1		2.4e-41	1823	1	315	314	fifth_hit
Paradiplonema_papillatum_021070	DIPPA_09157.mRNA.1 Casein kinase I	Q57W25	Trypanosoma || non-specific serine/threonine protein kinase (EC 2.7.11.1) || Tb05.28F8.750 Tb927.5.800		2.58e-42	1864	2	321	319	second_hit
Paradiplonema_papillatum_021070	DIPPA_09157.mRNA.1 Casein kinase I	Q8N752	Human || Casein kinase I isoform alpha-like (CKI-alpha-like) (EC 2.7.11.1) (CK1) || CSNK1A1L		1.44e-40	1790	5	315	310	tenth_hit
Paradiplonema_papillatum_021070	DIPPA_09157.mRNA.1 Casein kinase I	Q8VYK9	Arabidopsis || Casein kinase 1-like protein 12 (EC 2.7.11.1) (Protein CASEIN KINASE I-LIKE 12) || CKL12 At5g57015		7.94e-41	1801	1	299	298	ninth_hit
Paradiplonema_papillatum_021070	DIPPA_09157.mRNA.1 Casein kinase I	Q9ZUP4	Arabidopsis || Casein kinase 1-like protein 5 (EC 2.7.11.1) (Protein CASEIN KINASE I-LIKE 5) || CKL5 At2g19470		6.05e-41	1806	1	300	299	eigth_hit
Paradiplonema_papillatum_021075	DIPPA_15630.mRNA.1 hypothetical protein conserved	O43903	Human || Growth arrest-specific protein 2 (GAS-2) || GAS2		0.00182	178	171	287	116	fifth_hit
Paradiplonema_papillatum_021075	DIPPA_15630.mRNA.1 hypothetical protein conserved	Paradiplonema_papillatum_023191	DIPPA_27717.mRNA.1 hypothetical protein		0.000585	195	120	736	616	fourth_hit
Paradiplonema_papillatum_021075	DIPPA_15630.mRNA.1 hypothetical protein conserved	Paradiplonema_papillatum_024168	DIPPA_17481.mRNA.1 putative protein kinase		1.42e-09	389	2	421	419	best_hit
Paradiplonema_papillatum_021075	DIPPA_15630.mRNA.1 hypothetical protein conserved	Paradiplonema_papillatum_029002	DIPPA_14146.mRNA.1 hypothetical protein		1.19e-06	288	33	192	159	second_hit
Paradiplonema_papillatum_021075	DIPPA_15630.mRNA.1 hypothetical protein conserved	Paradiplonema_papillatum_036399	DIPPA_05041.mRNA.1 hypothetical protein		0.00736	157	105	564	459	seventh_hit
Paradiplonema_papillatum_021075	DIPPA_15630.mRNA.1 hypothetical protein conserved	Paradiplonema_papillatum_039465	DIPPA_02984.mRNA.1 Myosin heavy chain striated muscle		0.00331	169	380	615	235	sixth_hit
Paradiplonema_papillatum_021075	DIPPA_15630.mRNA.1 hypothetical protein conserved	Q38EN3	Trypanosoma || Uncharacterized protein || Tb09.160.5180		0.000367	202	51	441	390	third_hit
Paradiplonema_papillatum_021075	DIPPA_15630.mRNA.1 hypothetical protein conserved	Q86XJ1	Human || GAS2-like protein 3 (Growth arrest-specific protein 2-like 3) || GAS2L3		0.0319	135	180	312	132	ninth_hit
Paradiplonema_papillatum_021075	DIPPA_15630.mRNA.1 hypothetical protein conserved	Q96SB3	Human || Neurabin-2 (Neurabin-II) (Protein phosphatase 1 regulatory subunit 9B) (Spinophilin) || PPP1R9B PPP1R6		0.0445	130	584	807	223	tenth_hit
Paradiplonema_papillatum_021075	DIPPA_15630.mRNA.1 hypothetical protein conserved	Q9UPN3	Human || Microtubule-actin cross-linking factor 1, isoforms 1/2/3/4/5 (620 kDa actin-binding protein) (ABP620) (Actin cross-linking family protein 7) (Macrophin-1) (Trabeculin-alpha) || MACF1 ABP620 ACF7 KIAA0465 KIAA0754 KIAA1251		0.0279	137	1311	1387	76	eigth_hit
Paradiplonema_papillatum_021079	DIPPA_11201.mRNA.1 hypothetical protein	F4J7T3	Arabidopsis || Chromatin modification-related protein EAF1 A (ESA1-associated factor 1 A) || EAF1A At3g24880 K7P8.17		9.15e-07	302	315	1843	1528	fifth_hit
Paradiplonema_papillatum_021079	DIPPA_11201.mRNA.1 hypothetical protein	P07197	Human || Neurofilament medium polypeptide (NF-M) (160 kDa neurofilament protein) (Neurofilament 3) (Neurofilament triplet M protein) || NEFM NEF3 NFM		7.18e-06	270	2	846	844	eigth_hit
Paradiplonema_papillatum_021079	DIPPA_11201.mRNA.1 hypothetical protein	Paradiplonema_papillatum_002215	DIPPA_29667.mRNA.2 hypothetical protein		1.35e-10	439	3	2139	2136	best_hit
Paradiplonema_papillatum_021079	DIPPA_11201.mRNA.1 hypothetical protein	Paradiplonema_papillatum_011725	DIPPA_29667.mRNA.1 hypothetical protein		2.92e-10	427	3	2215	2212	second_hit
Paradiplonema_papillatum_021079	DIPPA_11201.mRNA.1 hypothetical protein	Paradiplonema_papillatum_013531	DIPPA_34910.mRNA.2 F-box/WD repeat-containing protein 7		1.92e-08	362	305	1739	1434	fourth_hit
Paradiplonema_papillatum_021079	DIPPA_11201.mRNA.1 hypothetical protein	Paradiplonema_papillatum_017228	DIPPA_13884.mRNA.1 Kinesin-like protein unc-104		2.56e-06	286	375	2529	2154	sixth_hit
Paradiplonema_papillatum_021079	DIPPA_11201.mRNA.1 hypothetical protein	Paradiplonema_papillatum_025287	DIPPA_34910.mRNA.1 F-box/WD repeat-containing protein 7		1.69e-08	364	305	1739	1434	third_hit
Paradiplonema_papillatum_021079	DIPPA_11201.mRNA.1 hypothetical protein	Paradiplonema_papillatum_028929	DIPPA_10120.mRNA.1 hypothetical protein		3.77e-06	280	307	1924	1617	seventh_hit
Paradiplonema_papillatum_021079	DIPPA_11201.mRNA.1 hypothetical protein	Paradiplonema_papillatum_032889	DIPPA_02134.mRNA.1 hypothetical protein		9.29e-06	266	141	1363	1222	tenth_hit
Paradiplonema_papillatum_021079	DIPPA_11201.mRNA.1 hypothetical protein	Paradiplonema_papillatum_033562	DIPPA_15468.mRNA.2 hypothetical protein		7.18e-06	270	12	1435	1423	ninth_hit
Paradiplonema_papillatum_021104	DIPPA_01321.mRNA.1 hypothetical protein	F4I1T7	Arabidopsis || Nuclear pore complex protein NUP214 (Nucleoporin 214) (Protein EMBRYO DEFECTIVE 1011) (Protein LNO1) (Protein LONO1) || NUP214 EMB1011 LNO1 At1g55540 T5A14.5		9.3e-05	250	449	1811	1362	fifth_hit
Paradiplonema_papillatum_021104	DIPPA_01321.mRNA.1 hypothetical protein	Paradiplonema_papillatum_000678	DIPPA_05182.mRNA.3 hypothetical protein		8.26e-05	252	1	1528	1527	fourth_hit
Paradiplonema_papillatum_021104	DIPPA_01321.mRNA.1 hypothetical protein	Paradiplonema_papillatum_005218	DIPPA_13332.mRNA.1 hypothetical protein		9.74e-06	288	2	1932	1930	best_hit
Paradiplonema_papillatum_021104	DIPPA_01321.mRNA.1 hypothetical protein	Paradiplonema_papillatum_009034	DIPPA_32250.mRNA.1 hypothetical protein		0.000201	237	59	1117	1058	seventh_hit
Paradiplonema_papillatum_021104	DIPPA_01321.mRNA.1 hypothetical protein	Paradiplonema_papillatum_009746	DIPPA_05182.mRNA.1 hypothetical protein		0.000324	229	10	1490	1480	ninth_hit
Paradiplonema_papillatum_021104	DIPPA_01321.mRNA.1 hypothetical protein	Paradiplonema_papillatum_011600	DIPPA_15753.mRNA.1 hypothetical protein		7.34e-05	254	176	1652	1476	third_hit
Paradiplonema_papillatum_021104	DIPPA_01321.mRNA.1 hypothetical protein	Paradiplonema_papillatum_030567	DIPPA_00415.mRNA.1 hypothetical protein		0.000105	248	2	1810	1808	sixth_hit
Paradiplonema_papillatum_021104	DIPPA_01321.mRNA.1 hypothetical protein	Paradiplonema_papillatum_034141	DIPPA_13673.mRNA.1 Reticulocyte-binding protein 2 homolog a		0.000255	233	153	1581	1428	eigth_hit
Paradiplonema_papillatum_021104	DIPPA_01321.mRNA.1 hypothetical protein	Paradiplonema_papillatum_037465	DIPPA_33944.mRNA.1 hypothetical protein		0.00041	225	7	1338	1331	tenth_hit
Paradiplonema_papillatum_021104	DIPPA_01321.mRNA.1 hypothetical protein	Q9C0A1	Human || Zinc finger homeobox protein 2 (Zinc finger homeodomain protein 2) (ZFH-2) || ZFHX2 KIAA1056 KIAA1762 ZNF409		1.1e-05	286	1	2434	2433	second_hit
Paradiplonema_papillatum_021111	DIPPA_33264.mRNA.1 hypothetical protein	P36104	Saccharomyces || COMPASS component SWD2 (Complex proteins associated with SET1 protein SWD2) (Set1C component SWD2) || SWD2 CPS35 SAF37 YKL018W		0.000108	277	43	292	249	fourth_hit
Paradiplonema_papillatum_021111	DIPPA_33264.mRNA.1 hypothetical protein	Paradiplonema_papillatum_002129	DIPPA_33885.mRNA.1 U3 small nucleolar RNA-associated protein 17		0.000267	260	348	621	273	ninth_hit
Paradiplonema_papillatum_021111	DIPPA_33264.mRNA.1 hypothetical protein	Paradiplonema_papillatum_017299	DIPPA_17500.mRNA.1 Protein MAK11		0.000216	264	212	489	277	sixth_hit
Paradiplonema_papillatum_021111	DIPPA_33264.mRNA.1 hypothetical protein	Paradiplonema_papillatum_024448	DIPPA_32914.mRNA.1 hypothetical protein		2.83e-17	823	1	297	296	best_hit
Paradiplonema_papillatum_021111	DIPPA_33264.mRNA.1 hypothetical protein	Paradiplonema_papillatum_027463	TR99473__c0_g2_i1__m.21693 #MITO 2 Predotar,HMMTOP #PFAM - #BLASTP_UNIREF90 -		7.47e-05	284	27	189	162	second_hit
Paradiplonema_papillatum_021111	DIPPA_33264.mRNA.1 hypothetical protein	Paradiplonema_papillatum_039348	DIPPA_34483.mRNA.1 hypothetical protein		9.24e-05	280	730	992	262	third_hit
Paradiplonema_papillatum_021111	DIPPA_33264.mRNA.1 hypothetical protein	Q580P9	Trypanosoma || Cilia- and flagella-associated protein 43 || CFAP43 Tb927.4.5380		0.000114	276	187	466	279	fifth_hit
Paradiplonema_papillatum_021111	DIPPA_33264.mRNA.1 hypothetical protein	Q586S4	Trypanosoma || Uncharacterized protein || 30M24.175 Tb927.2.4810		0.000267	260	484	733	249	tenth_hit
Paradiplonema_papillatum_021111	DIPPA_33264.mRNA.1 hypothetical protein	Q9FNN2	Arabidopsis || WD repeat-containing protein 26 homolog (AtWDR26) || WDR26 At5g08560 MAH20.12		0.000267	260	286	561	275	eigth_hit
Paradiplonema_papillatum_021111	DIPPA_33264.mRNA.1 hypothetical protein	Q9S7R7	Arabidopsis || Protein ENDOPLASMIC RETICULUM-ARRESTED PEN3 (Protein ER-ARRESTED PEN3) || EAP3 At3g09030 MZB10.6 T16O11.1		0.00024	262	166	444	278	seventh_hit
Paradiplonema_papillatum_021139	DIPPA_22575.mRNA.1 Transmembrane and TPR repeat-containing protein CG31690	F4HSX9	Arabidopsis || Protein KINESIN LIGHT CHAIN-RELATED 3 || KLCR3 At1g27500 F17L21.29		1.66e-05	448	52	648	596	ninth_hit
Paradiplonema_papillatum_021139	DIPPA_22575.mRNA.1 Transmembrane and TPR repeat-containing protein CG31690	O15294	Human || UDP-N-acetylglucosamine--peptide N-acetylglucosaminyltransferase 110 kDa subunit (EC 2.4.1.255) (O-GlcNAc transferase subunit p110) (O-linked N-acetylglucosamine transferase 110 kDa subunit) (OGT) || OGT		6.59e-06	473	2	424	422	seventh_hit
Paradiplonema_papillatum_021139	DIPPA_22575.mRNA.1 Transmembrane and TPR repeat-containing protein CG31690	Paradiplonema_papillatum_009221	DIPPA_10655.mRNA.1 Transmembrane and TPR repeat-containing protein CG5038		1.32e-22	1513	4	624	620	fifth_hit
Paradiplonema_papillatum_021139	DIPPA_22575.mRNA.1 Transmembrane and TPR repeat-containing protein CG31690	Paradiplonema_papillatum_042037	DIPPA_52576.mRNA.1 Uncharacterized protein n=1 Tax=Bodo saltans RepID=A0A0S4ITS9_BODSA (length=750)		1.88e-06	507	1	876	875	sixth_hit
Paradiplonema_papillatum_021139	DIPPA_22575.mRNA.1 Transmembrane and TPR repeat-containing protein CG31690	Q5T4D3	Human || Protein O-mannosyl-transferase TMTC4 (EC 2.4.1.109) (Transmembrane O-mannosyltransferase targeting cadherins 4) (Transmembrane and tetratricopeptide repeat-containing 4) || TMTC4		1.53e-26	1758	19	738	719	best_hit
Paradiplonema_papillatum_021139	DIPPA_22575.mRNA.1 Transmembrane and TPR repeat-containing protein CG31690	Q6ZXV5	Human || Protein O-mannosyl-transferase TMTC3 (EC 2.4.1.109) (Protein SMILE) (Transmembrane O-mannosyltransferase targeting cadherins 3) (Transmembrane and tetratricopeptide repeat-containing 3) || TMTC3		2.77e-26	1742	8	763	755	second_hit
Paradiplonema_papillatum_021139	DIPPA_22575.mRNA.1 Transmembrane and TPR repeat-containing protein CG31690	Q8IUR5	Human || Protein O-mannosyl-transferase TMTC1 (EC 2.4.1.109) (Transmembrane O-mannosyltransferase targeting cadherins 1) (Transmembrane and tetratricopeptide repeat-containing 1) || TMTC1 ARG99		3.59e-26	1735	29	871	842	third_hit
Paradiplonema_papillatum_021139	DIPPA_22575.mRNA.1 Transmembrane and TPR repeat-containing protein CG31690	Q8N394	Human || Protein O-mannosyl-transferase TMTC2 (EC 2.4.1.109) (Transmembrane O-mannosyltransferase targeting cadherins 2) (Transmembrane and tetratricopeptide repeat-containing 2) || TMTC2		9.38e-26	1709	1	801	800	fourth_hit
Paradiplonema_papillatum_021139	DIPPA_22575.mRNA.1 Transmembrane and TPR repeat-containing protein CG31690	Q96301	Arabidopsis || Probable UDP-N-acetylglucosamine--peptide N-acetylglucosaminyltransferase SPINDLY (EC 2.4.1.255) (GDP-fucose protein O-fucosyltransferase SPINDLY) (EC 2.4.1.221) || SPY At3g11540 F24K9.29		1.93e-05	444	23	392	369	tenth_hit
Paradiplonema_papillatum_021139	DIPPA_22575.mRNA.1 Transmembrane and TPR repeat-containing protein CG31690	Q9M8Y0	Arabidopsis || Probable UDP-N-acetylglucosamine--peptide N-acetylglucosaminyltransferase SEC (EC 2.4.1.255) (Protein SECRET AGENT) || SEC At3g04240 T6K12.14		7.37e-06	470	2	519	517	eigth_hit
Paradiplonema_papillatum_021144	TR87622__c0_g1_i1__m.18017 #MITO 0 #PFAM 2 x PF02037.22 SAP SAP domain ; 7 x PF06005.7 DUF904 Protein of unknown function (DUF904) ; 4 x PF04582.7 Reo_sigmaC Reovirus sigma C capsid protein ; 2 x PF05701.6 DUF827 Plant protein of unknown function (DUF827) ; 5 x PF01166.13 TSC22 TSC-22/dip/bun family ; 6 x PF13870.1 DUF4201 Domain of unknown function (DUF4201) #BLASTP_UNIREF90 -	P12036	Human || Neurofilament heavy polypeptide (NF-H) (200 kDa neurofilament protein) (Neurofilament triplet H protein) || NEFH KIAA0845 NFH		0.00153	175	2	666	664	eigth_hit
Paradiplonema_papillatum_021144	TR87622__c0_g1_i1__m.18017 #MITO 0 #PFAM 2 x PF02037.22 SAP SAP domain ; 7 x PF06005.7 DUF904 Protein of unknown function (DUF904) ; 4 x PF04582.7 Reo_sigmaC Reovirus sigma C capsid protein ; 2 x PF05701.6 DUF827 Plant protein of unknown function (DUF827) ; 5 x PF01166.13 TSC22 TSC-22/dip/bun family ; 6 x PF13870.1 DUF4201 Domain of unknown function (DUF4201) #BLASTP_UNIREF90 -	Paradiplonema_papillatum_013842	DIPPA_25558.mRNA.1 hypothetical protein		0.00109	180	247	1132	885	sixth_hit
Paradiplonema_papillatum_021144	TR87622__c0_g1_i1__m.18017 #MITO 0 #PFAM 2 x PF02037.22 SAP SAP domain ; 7 x PF06005.7 DUF904 Protein of unknown function (DUF904) ; 4 x PF04582.7 Reo_sigmaC Reovirus sigma C capsid protein ; 2 x PF05701.6 DUF827 Plant protein of unknown function (DUF827) ; 5 x PF01166.13 TSC22 TSC-22/dip/bun family ; 6 x PF13870.1 DUF4201 Domain of unknown function (DUF4201) #BLASTP_UNIREF90 -	Paradiplonema_papillatum_020095	DIPPA_01117.mRNA.1 hypothetical protein		0.000885	183	34	787	753	fifth_hit
Paradiplonema_papillatum_021144	TR87622__c0_g1_i1__m.18017 #MITO 0 #PFAM 2 x PF02037.22 SAP SAP domain ; 7 x PF06005.7 DUF904 Protein of unknown function (DUF904) ; 4 x PF04582.7 Reo_sigmaC Reovirus sigma C capsid protein ; 2 x PF05701.6 DUF827 Plant protein of unknown function (DUF827) ; 5 x PF01166.13 TSC22 TSC-22/dip/bun family ; 6 x PF13870.1 DUF4201 Domain of unknown function (DUF4201) #BLASTP_UNIREF90 -	Paradiplonema_papillatum_023087	DIPPA_08593.mRNA.1 hypothetical protein		7.58e-65	2230	1	768	767	best_hit
Paradiplonema_papillatum_021144	TR87622__c0_g1_i1__m.18017 #MITO 0 #PFAM 2 x PF02037.22 SAP SAP domain ; 7 x PF06005.7 DUF904 Protein of unknown function (DUF904) ; 4 x PF04582.7 Reo_sigmaC Reovirus sigma C capsid protein ; 2 x PF05701.6 DUF827 Plant protein of unknown function (DUF827) ; 5 x PF01166.13 TSC22 TSC-22/dip/bun family ; 6 x PF13870.1 DUF4201 Domain of unknown function (DUF4201) #BLASTP_UNIREF90 -	Paradiplonema_papillatum_024841	DIPPA_28434.mRNA.1 hypothetical protein		0.00072	186	722	1251	529	fourth_hit
Paradiplonema_papillatum_021144	TR87622__c0_g1_i1__m.18017 #MITO 0 #PFAM 2 x PF02037.22 SAP SAP domain ; 7 x PF06005.7 DUF904 Protein of unknown function (DUF904) ; 4 x PF04582.7 Reo_sigmaC Reovirus sigma C capsid protein ; 2 x PF05701.6 DUF827 Plant protein of unknown function (DUF827) ; 5 x PF01166.13 TSC22 TSC-22/dip/bun family ; 6 x PF13870.1 DUF4201 Domain of unknown function (DUF4201) #BLASTP_UNIREF90 -	Paradiplonema_papillatum_031886	DIPPA_05179.mRNA.2 hypothetical protein		0.00134	177	104	1068	964	seventh_hit
Paradiplonema_papillatum_021144	TR87622__c0_g1_i1__m.18017 #MITO 0 #PFAM 2 x PF02037.22 SAP SAP domain ; 7 x PF06005.7 DUF904 Protein of unknown function (DUF904) ; 4 x PF04582.7 Reo_sigmaC Reovirus sigma C capsid protein ; 2 x PF05701.6 DUF827 Plant protein of unknown function (DUF827) ; 5 x PF01166.13 TSC22 TSC-22/dip/bun family ; 6 x PF13870.1 DUF4201 Domain of unknown function (DUF4201) #BLASTP_UNIREF90 -	Paradiplonema_papillatum_031961	TR29155__c0_g1_i1__m.3431 #MITO 1 HMMTOP #PFAM - #BLASTP_UNIREF90 3e-81 Putative uncharacterized protein TCIL3000_6_4010 n=1 Tax=Trypanosoma congolense (strain IL3000) RepID=G0UP34_TRYCI (length=800) ; DIPPA_04233.mRNA.1,DIPPA_16275.mRNA.1		0.000105	214	239	1006	767	third_hit
Paradiplonema_papillatum_021144	TR87622__c0_g1_i1__m.18017 #MITO 0 #PFAM 2 x PF02037.22 SAP SAP domain ; 7 x PF06005.7 DUF904 Protein of unknown function (DUF904) ; 4 x PF04582.7 Reo_sigmaC Reovirus sigma C capsid protein ; 2 x PF05701.6 DUF827 Plant protein of unknown function (DUF827) ; 5 x PF01166.13 TSC22 TSC-22/dip/bun family ; 6 x PF13870.1 DUF4201 Domain of unknown function (DUF4201) #BLASTP_UNIREF90 -	Paradiplonema_papillatum_038404	DIPPA_08579.mRNA.1 hypothetical protein		1.39e-58	2020	5	835	830	second_hit
Paradiplonema_papillatum_021144	TR87622__c0_g1_i1__m.18017 #MITO 0 #PFAM 2 x PF02037.22 SAP SAP domain ; 7 x PF06005.7 DUF904 Protein of unknown function (DUF904) ; 4 x PF04582.7 Reo_sigmaC Reovirus sigma C capsid protein ; 2 x PF05701.6 DUF827 Plant protein of unknown function (DUF827) ; 5 x PF01166.13 TSC22 TSC-22/dip/bun family ; 6 x PF13870.1 DUF4201 Domain of unknown function (DUF4201) #BLASTP_UNIREF90 -	Paradiplonema_papillatum_038933	DIPPA_25456.mRNA.1 Uncharacterized calcium-binding protein C800.10c		0.00216	170	210	633	423	tenth_hit
Paradiplonema_papillatum_021144	TR87622__c0_g1_i1__m.18017 #MITO 0 #PFAM 2 x PF02037.22 SAP SAP domain ; 7 x PF06005.7 DUF904 Protein of unknown function (DUF904) ; 4 x PF04582.7 Reo_sigmaC Reovirus sigma C capsid protein ; 2 x PF05701.6 DUF827 Plant protein of unknown function (DUF827) ; 5 x PF01166.13 TSC22 TSC-22/dip/bun family ; 6 x PF13870.1 DUF4201 Domain of unknown function (DUF4201) #BLASTP_UNIREF90 -	Q9SAF6	Arabidopsis || Protein CROWDED NUCLEI 2 (Protein LITTLE NUCLEI 2) || CRWN2 LINC2 At1g13220 F3F19.25		0.00153	175	1	971	970	ninth_hit
Paradiplonema_papillatum_021147	DIPPA_52526.mRNA.1 hypothetical protein	Paradiplonema_papillatum_008581	DIPPA_60697.mRNA.1 hypothetical protein		3.11e-54	2000	1	304	303	fourth_hit
Paradiplonema_papillatum_021147	DIPPA_52526.mRNA.1 hypothetical protein	Paradiplonema_papillatum_009362	DIPPA_58677.mRNA.1 hypothetical protein		2.25e-54	2005	1	304	303	third_hit
Paradiplonema_papillatum_021147	DIPPA_52526.mRNA.1 hypothetical protein	Paradiplonema_papillatum_010478	DIPPA_60408.mRNA.1 hypothetical protein		3.54e-54	1998	1	304	303	fifth_hit
Paradiplonema_papillatum_021147	DIPPA_52526.mRNA.1 hypothetical protein	Paradiplonema_papillatum_013819	DIPPA_55015.mRNA.1 hypothetical protein		1.74e-54	2009	1	304	303	second_hit
Paradiplonema_papillatum_021147	DIPPA_52526.mRNA.1 hypothetical protein	Paradiplonema_papillatum_018283	DIPPA_65462.mRNA.1 hypothetical protein		5.98e-15	595	1	145	144	seventh_hit
Paradiplonema_papillatum_021147	DIPPA_52526.mRNA.1 hypothetical protein	Paradiplonema_papillatum_019617	DIPPA_17002.mRNA.1 hypothetical protein		7.68e-07	305	11	310	299	eigth_hit
Paradiplonema_papillatum_021147	DIPPA_52526.mRNA.1 hypothetical protein	Paradiplonema_papillatum_024869	DIPPA_58553.mRNA.1 hypothetical protein		1.53e-54	2011	1	304	303	best_hit
Paradiplonema_papillatum_021147	DIPPA_52526.mRNA.1 hypothetical protein	Paradiplonema_papillatum_025430	DIPPA_14913.mRNA.1 hypothetical protein		2.15e-06	289	11	310	299	ninth_hit
Paradiplonema_papillatum_021147	DIPPA_52526.mRNA.1 hypothetical protein	Paradiplonema_papillatum_033192	DIPPA_58218.mRNA.1 hypothetical protein		2.36e-51	1897	1	304	303	sixth_hit
Paradiplonema_papillatum_021147	DIPPA_52526.mRNA.1 hypothetical protein	Paradiplonema_papillatum_036407	DIPPA_05549.mRNA.1 hypothetical protein		0.000222	217	2	71	69	tenth_hit
Paradiplonema_papillatum_021170	DIPPA_29675.mRNA.1 U4/U6.U5 tri-snRNP-associated protein 2 OS_Mus musculus GN_Usp39 PE_1 SV_2	Paradiplonema_papillatum_010369	DIPPA_24509.mRNA.1 hypothetical protein		6.35e-69	3336	151	782	631	second_hit
Paradiplonema_papillatum_021170	DIPPA_29675.mRNA.1 U4/U6.U5 tri-snRNP-associated protein 2 OS_Mus musculus GN_Usp39 PE_1 SV_2	Paradiplonema_papillatum_018790	DIPPA_00050.mRNA.1 Retrovirus-related Pol polyprotein from type-1 retrotransposable element R2		8.94e-65	3140	855	1479	624	seventh_hit
Paradiplonema_papillatum_021170	DIPPA_29675.mRNA.1 U4/U6.U5 tri-snRNP-associated protein 2 OS_Mus musculus GN_Usp39 PE_1 SV_2	Paradiplonema_papillatum_021251	DIPPA_34460.mRNA.1 hypothetical protein		3.63e-67	3253	91	653	562	third_hit
Paradiplonema_papillatum_021170	DIPPA_29675.mRNA.1 U4/U6.U5 tri-snRNP-associated protein 2 OS_Mus musculus GN_Usp39 PE_1 SV_2	Paradiplonema_papillatum_024557	DIPPA_24070.mRNA.1 Retrovirus-related Pol polyprotein from type-2 retrotransposable element R2DM		5.04e-66	3199	459	1117	658	fourth_hit
Paradiplonema_papillatum_021170	DIPPA_29675.mRNA.1 U4/U6.U5 tri-snRNP-associated protein 2 OS_Mus musculus GN_Usp39 PE_1 SV_2	Paradiplonema_papillatum_025432	DIPPA_08889.mRNA.1 Retrovirus-related Pol polyprotein from type-2 retrotransposable element R2DM		5.63e-63	3055	1093	1717	624	tenth_hit
Paradiplonema_papillatum_021170	DIPPA_29675.mRNA.1 U4/U6.U5 tri-snRNP-associated protein 2 OS_Mus musculus GN_Usp39 PE_1 SV_2	Paradiplonema_papillatum_031354	DIPPA_14444.mRNA.1 Retrovirus-related Pol polyprotein from type-2 retrotransposable element R2DM		2.85e-63	3069	1000	1624	624	eigth_hit
Paradiplonema_papillatum_021170	DIPPA_29675.mRNA.1 U4/U6.U5 tri-snRNP-associated protein 2 OS_Mus musculus GN_Usp39 PE_1 SV_2	Paradiplonema_papillatum_033826	DIPPA_05507.mRNA.1 Retrovirus-related Pol polyprotein from type-2 retrotransposable element R2DM		3.63e-63	3064	884	1467	583	ninth_hit
Paradiplonema_papillatum_021170	DIPPA_29675.mRNA.1 U4/U6.U5 tri-snRNP-associated protein 2 OS_Mus musculus GN_Usp39 PE_1 SV_2	Paradiplonema_papillatum_039137	DIPPA_35298.mRNA.1 hypothetical protein		7.82e-66	3190	107	653	546	fifth_hit
Paradiplonema_papillatum_021170	DIPPA_29675.mRNA.1 U4/U6.U5 tri-snRNP-associated protein 2 OS_Mus musculus GN_Usp39 PE_1 SV_2	Paradiplonema_papillatum_039323	DIPPA_15951.mRNA.1 hypothetical protein		2.18e-65	3169	722	1346	624	sixth_hit
Paradiplonema_papillatum_021170	DIPPA_29675.mRNA.1 U4/U6.U5 tri-snRNP-associated protein 2 OS_Mus musculus GN_Usp39 PE_1 SV_2	Paradiplonema_papillatum_039391	DIPPA_30371.mRNA.1 hypothetical protein		8.81e-72	3471	125	756	631	best_hit
Paradiplonema_papillatum_021194	DIPPA_06136.mRNA.1 hypothetical protein DQ04_07291000	Paradiplonema_papillatum_001280	DIPPA_31177.mRNA.1 hypothetical protein DQ04_07291000		1e-105	10622	44	1862	1818	fourth_hit
Paradiplonema_papillatum_021194	DIPPA_06136.mRNA.1 hypothetical protein DQ04_07291000	Paradiplonema_papillatum_006188	DIPPA_31162.mRNA.1 hypothetical protein DQ04_07291000		1e-105	10674	44	1862	1818	third_hit
Paradiplonema_papillatum_021194	DIPPA_06136.mRNA.1 hypothetical protein DQ04_07291000	Paradiplonema_papillatum_009741	DIPPA_06131.mRNA.1 conserved hypothetical protein		3.75e-95	5565	24	1283	1259	ninth_hit
Paradiplonema_papillatum_021194	DIPPA_06136.mRNA.1 hypothetical protein DQ04_07291000	Paradiplonema_papillatum_016391	DIPPA_06283.mRNA.1 hypothetical protein DQ04_07291000		2.29e-103	6037	32	1306	1274	eigth_hit
Paradiplonema_papillatum_021194	DIPPA_06136.mRNA.1 hypothetical protein DQ04_07291000	Paradiplonema_papillatum_019512	TR92002__c0_g1_i2__m.19323 #MITO 2 Predotar,HMMTOP #PFAM 3 x PF04403.8 PqiA Paraquat-inducible protein A ; 2 x PF08948.5 DUF1859 Domain of unknown function (DUF1859) #BLASTP_UNIREF90 3e-71 Putative uncharacterized protein n=2 Tax=Salpingoeca rosetta (strain ATCC 50818 / BSB-021) RepID=F2U0J9_SALR5 (length=1198)		1e-105	9080	43	1824	1781	fifth_hit
Paradiplonema_papillatum_021194	DIPPA_06136.mRNA.1 hypothetical protein DQ04_07291000	Paradiplonema_papillatum_021703	DIPPA_06289.mRNA.1 hypothetical protein DQ04_07291000		2.03e-103	6040	32	1306	1274	seventh_hit
Paradiplonema_papillatum_021194	DIPPA_06136.mRNA.1 hypothetical protein DQ04_07291000	Paradiplonema_papillatum_029003	DIPPA_19440.mRNA.1 conserved hypothetical protein		1.68e-82	4838	15	1260	1245	tenth_hit
Paradiplonema_papillatum_021194	DIPPA_06136.mRNA.1 hypothetical protein DQ04_07291000	Paradiplonema_papillatum_030491	DIPPA_31156.mRNA.1 hypothetical protein DQ04_07291000		1e-105	10744	44	1862	1818	second_hit
Paradiplonema_papillatum_021194	DIPPA_06136.mRNA.1 hypothetical protein DQ04_07291000	Paradiplonema_papillatum_037812	TR92002__c0_g1_i1__m.19319 #MITO 2 Predotar,HMMTOP #PFAM 2 x PF04403.8 PqiA Paraquat-inducible protein A ; 2 x PF08545.5 ACP_syn_III 3-Oxoacyl-[acyl-carrier-protein (ACP)] synthase III #BLASTP_UNIREF90 2e-70 Putative uncharacterized protein n=2 Tax=Salpingoeca rosetta (strain ATCC 50818 / BSB-021) RepID=F2U0J9_SALR5 (length=1198)		1e-105	12892	43	1870	1827	best_hit
Paradiplonema_papillatum_021194	DIPPA_06136.mRNA.1 hypothetical protein DQ04_07291000	Paradiplonema_papillatum_038029	DIPPA_06135.mRNA.1 hypothetical protein		1e-105	6754	22	1311	1289	sixth_hit
Paradiplonema_papillatum_021196	DIPPA_02276.mRNA.1 Ankyrin repeat and KH domain-containing protein mask	Paradiplonema_papillatum_008331	DIPPA_10022.mRNA.1 Putative ankyrin repeat protein RF_0381		1.37e-27	1582	4	372	368	eigth_hit
Paradiplonema_papillatum_021196	DIPPA_02276.mRNA.1 Ankyrin repeat and KH domain-containing protein mask	Paradiplonema_papillatum_009804	DIPPA_14185.mRNA.1 Putative ankyrin repeat protein RF_0381		1.85e-27	1575	5	408	403	ninth_hit
Paradiplonema_papillatum_021196	DIPPA_02276.mRNA.1 Ankyrin repeat and KH domain-containing protein mask	Paradiplonema_papillatum_018463	DIPPA_18120.mRNA.1 Putative ankyrin repeat protein RF_0381		3.22e-28	1616	3	377	374	third_hit
Paradiplonema_papillatum_021196	DIPPA_02276.mRNA.1 Ankyrin repeat and KH domain-containing protein mask	Paradiplonema_papillatum_028518	DIPPA_29806.mRNA.1 Putative ankyrin repeat protein L93		8.22e-28	1594	5	344	339	seventh_hit
Paradiplonema_papillatum_021196	DIPPA_02276.mRNA.1 Ankyrin repeat and KH domain-containing protein mask	Paradiplonema_papillatum_029370	DIPPA_18835.mRNA.1 Putative ankyrin repeat protein L93		5.14e-28	1605	5	343	338	fourth_hit
Paradiplonema_papillatum_021196	DIPPA_02276.mRNA.1 Ankyrin repeat and KH domain-containing protein mask	Paradiplonema_papillatum_029923	DIPPA_05300.mRNA.1 Putative ankyrin repeat protein L93		6.93e-28	1598	5	343	338	fifth_hit
Paradiplonema_papillatum_021196	DIPPA_02276.mRNA.1 Ankyrin repeat and KH domain-containing protein mask	Paradiplonema_papillatum_032976	DIPPA_28674.mRNA.1 Putative ankyrin repeat protein RF_0381		2.96e-28	1618	3	373	370	second_hit
Paradiplonema_papillatum_021196	DIPPA_02276.mRNA.1 Ankyrin repeat and KH domain-containing protein mask	Paradiplonema_papillatum_037132	DIPPA_00887.mRNA.1 Putative ankyrin repeat protein RF_0381		1.85e-27	1575	5	376	371	tenth_hit
Paradiplonema_papillatum_021196	DIPPA_02276.mRNA.1 Ankyrin repeat and KH domain-containing protein mask	Paradiplonema_papillatum_041955	DIPPA_19611.mRNA.1 Putative ankyrin repeat protein MM_0045		8.22e-28	1594	1	335	334	sixth_hit
Paradiplonema_papillatum_021196	DIPPA_02276.mRNA.1 Ankyrin repeat and KH domain-containing protein mask	Paradiplonema_papillatum_042198	DIPPA_31638.mRNA.1 Putative ankyrin repeat protein L93		2.96e-28	1618	7	339	332	best_hit
Paradiplonema_papillatum_021212	DIPPA_25288.mRNA.1 Vacuolar protein sorting/targeting protein 10	P32319	Saccharomyces || Vacuolar protein sorting/targeting protein VPS10 (Carboxypeptidase Y receptor) (CPY receptor) (Carboxypeptidase Y-deficient protein 1) (Sortilin VPS10) (Vacuolar carboxypeptidase sorting receptor VPS10) (Vacuolar protein sorting-associated protein 10) (Vacuolar protein-targeting protein 1) || PEP1 VPS10 VPT1 YBL017C YBL03.22 YBL0302		2.26e-36	1751	722	1579	857	fourth_hit
Paradiplonema_papillatum_021212	DIPPA_25288.mRNA.1 Vacuolar protein sorting/targeting protein 10	P40438	Saccharomyces || VPS10 homolog 1 (Sortilin VTH1) || VTH1 YIL173W		6.15e-37	1777	710	1549	839	second_hit
Paradiplonema_papillatum_021212	DIPPA_25288.mRNA.1 Vacuolar protein sorting/targeting protein 10	P40890	Saccharomyces || VPS10 homolog 2 (Sortilin VTH2) || VTH2 YJL222W HRC1549 J0213		6.8e-36	1729	710	1539	829	fifth_hit
Paradiplonema_papillatum_021212	DIPPA_25288.mRNA.1 Vacuolar protein sorting/targeting protein 10	P53751	Saccharomyces || Uncharacterized membrane glycoprotein YNR065C || YNR065C N3539		1.85e-36	1755	259	1116	857	third_hit
Paradiplonema_papillatum_021212	DIPPA_25288.mRNA.1 Vacuolar protein sorting/targeting protein 10	P53752	Saccharomyces || Uncharacterized membrane glycoprotein YNR066C || YNR066C N3543		7.92e-12	622	2	415	413	tenth_hit
Paradiplonema_papillatum_021212	DIPPA_25288.mRNA.1 Vacuolar protein sorting/targeting protein 10	Q8WY21	Human || VPS10 domain-containing receptor SorCS1 (hSorCS) || SORCS1 SORCS		5.56e-34	1641	131	793	662	sixth_hit
Paradiplonema_papillatum_021212	DIPPA_25288.mRNA.1 Vacuolar protein sorting/targeting protein 10	Q92673	Human || Sortilin-related receptor (Low-density lipoprotein receptor relative with 11 ligand-binding repeats) (LDLR relative with 11 ligand-binding repeats) (LR11) (SorLA-1) (Sorting protein-related receptor containing LDLR class A repeats) (SorLA) || SORL1 C11orf32		4.33e-37	1784	68	753	685	best_hit
Paradiplonema_papillatum_021212	DIPPA_25288.mRNA.1 Vacuolar protein sorting/targeting protein 10	Q96PQ0	Human || VPS10 domain-containing receptor SorCS2 [Cleaved into: SorCS2 122 kDa chain; SorCS2 104 kDa chain; SorCS2 18 kDa chain] || SORCS2 KIAA1329		1.67e-33	1619	111	776	665	eigth_hit
Paradiplonema_papillatum_021212	DIPPA_25288.mRNA.1 Vacuolar protein sorting/targeting protein 10	Q99523	Human || Sortilin (100 kDa NT receptor) (Glycoprotein 95) (Gp95) (Neurotensin receptor 3) (NT3) (NTR3) || SORT1		4.33e-32	1554	99	831	732	ninth_hit
Paradiplonema_papillatum_021212	DIPPA_25288.mRNA.1 Vacuolar protein sorting/targeting protein 10	Q9UPU3	Human || VPS10 domain-containing receptor SorCS3 || SORCS3 KIAA1059		6.15e-34	1639	159	817	658	seventh_hit
Paradiplonema_papillatum_021214	DIPPA_19117.mRNA.1 hypothetical protein	O14686	Human || Histone-lysine N-methyltransferase 2D (Lysine N-methyltransferase 2D) (EC 2.1.1.364) (ALL1-related protein) (Myeloid/lymphoid or mixed-lineage leukemia protein 2) || KMT2D ALR MLL2 MLL4		0.000567	196	39	1127	1088	fourth_hit
Paradiplonema_papillatum_021214	DIPPA_19117.mRNA.1 hypothetical protein	O14686	Human || Histone-lysine N-methyltransferase 2D (Lysine N-methyltransferase 2D) (EC 2.1.1.364) (ALL1-related protein) (Myeloid/lymphoid or mixed-lineage leukemia protein 2) || KMT2D ALR MLL2 MLL4		0.000964	188	239	1335	1096	sixth_hit
Paradiplonema_papillatum_021214	DIPPA_19117.mRNA.1 hypothetical protein	Paradiplonema_papillatum_003814	DIPPA_08413.mRNA.1 Kinesin-like protein 5		0.00126	184	696	1577	881	eigth_hit
Paradiplonema_papillatum_021214	DIPPA_19117.mRNA.1 hypothetical protein	Paradiplonema_papillatum_011387	DIPPA_13089.mRNA.1 hypothetical protein		0.000333	204	1	852	851	third_hit
Paradiplonema_papillatum_021214	DIPPA_19117.mRNA.1 hypothetical protein	Paradiplonema_papillatum_012259	DIPPA_28591.mRNA.1 hypothetical protein		1e-105	4418	1	950	949	best_hit
Paradiplonema_papillatum_021214	DIPPA_19117.mRNA.1 hypothetical protein	Paradiplonema_papillatum_012585	DIPPA_15928.mRNA.1 Kinesin heavy chain		0.000844	190	1927	2824	897	fifth_hit
Paradiplonema_papillatum_021214	DIPPA_19117.mRNA.1 hypothetical protein	Paradiplonema_papillatum_017179	DIPPA_05323.mRNA.1 hypothetical protein		0.00164	180	22	732	710	tenth_hit
Paradiplonema_papillatum_021214	DIPPA_19117.mRNA.1 hypothetical protein	Paradiplonema_papillatum_025322	DIPPA_32608.mRNA.1 hypothetical protein		0.0011	186	8	1008	1000	seventh_hit
Paradiplonema_papillatum_021214	DIPPA_19117.mRNA.1 hypothetical protein	Paradiplonema_papillatum_027588	DIPPA_07079.mRNA.1 hypothetical protein		0.000255	208	176	1217	1041	second_hit
Paradiplonema_papillatum_021214	DIPPA_19117.mRNA.1 hypothetical protein	Q84JK0	Arabidopsis || ATP-dependent helicase family protein (Putative hydroxyproline-rich glycoprotein) || At2g28240 T3B23.9 T3B23_9		0.00164	180	1	660	659	ninth_hit
Paradiplonema_papillatum_021228	DIPPA_03940.mRNA.4 hypothetical protein	A0A1P8APQ0	Arabidopsis || CW7 || CW7 At1g59520 T30E16.4 T30E16_4		2.69e-17	774	27	391	364	sixth_hit
Paradiplonema_papillatum_021228	DIPPA_03940.mRNA.4 hypothetical protein	Paradiplonema_papillatum_007955	DIPPA_03940.mRNA.2 hypothetical protein		1e-105	7409	1	1562	1561	third_hit
Paradiplonema_papillatum_021228	DIPPA_03940.mRNA.4 hypothetical protein	Paradiplonema_papillatum_022103	DIPPA_03940.mRNA.6 hypothetical protein		1e-105	7493	28	1551	1523	second_hit
Paradiplonema_papillatum_021228	DIPPA_03940.mRNA.4 hypothetical protein	Paradiplonema_papillatum_023081	DIPPA_03940.mRNA.3 hypothetical protein		1e-105	7342	1	1562	1561	fifth_hit
Paradiplonema_papillatum_021228	DIPPA_03940.mRNA.4 hypothetical protein	Paradiplonema_papillatum_023457	DIPPA_03940.mRNA.1 hypothetical protein		1e-105	7366	1	1562	1561	fourth_hit
Paradiplonema_papillatum_021228	DIPPA_03940.mRNA.4 hypothetical protein	Paradiplonema_papillatum_025779	DIPPA_03940.mRNA.5 hypothetical protein		1e-105	7637	1	1590	1589	best_hit
Paradiplonema_papillatum_021228	DIPPA_03940.mRNA.4 hypothetical protein	Paradiplonema_papillatum_029807	DIPPA_21836.mRNA.1 Serine/threonine-protein kinase pakC		4.39e-10	480	4	150	146	tenth_hit
Paradiplonema_papillatum_021228	DIPPA_03940.mRNA.4 hypothetical protein	Paradiplonema_papillatum_031494	DIPPA_13098.mRNA.1 BEACH domain-containing protein lvsF		2.2e-15	696	699	1330	631	eigth_hit
Paradiplonema_papillatum_021228	DIPPA_03940.mRNA.4 hypothetical protein	Paradiplonema_papillatum_041272	DIPPA_01730.mRNA.1 Uncharacterized protein KIAA0930 homolog OS_Xenopus laevis PE_2 SV_2		3.13e-14	649	33	447	414	ninth_hit
Paradiplonema_papillatum_021228	DIPPA_03940.mRNA.4 hypothetical protein	Q6ICG6	Human || Uncharacterized protein KIAA0930 || KIAA0930 C22orf9		4.79e-16	723	19	401	382	seventh_hit
Paradiplonema_papillatum_021261	DIPPA_29188.mRNA.1 hypothetical protein	O15061	Human || Synemin (Desmuslin) || SYNM DMN KIAA0353 SYN		0.00011	243	14	605	591	sixth_hit
Paradiplonema_papillatum_021261	DIPPA_29188.mRNA.1 hypothetical protein	P07197	Human || Neurofilament medium polypeptide (NF-M) (160 kDa neurofilament protein) (Neurofilament 3) (Neurofilament triplet M protein) || NEFM NEF3 NFM		9.79e-06	283	98	752	654	best_hit
Paradiplonema_papillatum_021261	DIPPA_29188.mRNA.1 hypothetical protein	P12036	Human || Neurofilament heavy polypeptide (NF-H) (200 kDa neurofilament protein) (Neurofilament triplet H protein) || NEFH KIAA0845 NFH		0.00014	239	100	749	649	seventh_hit
Paradiplonema_papillatum_021261	DIPPA_29188.mRNA.1 hypothetical protein	Paradiplonema_papillatum_003943	DIPPA_28365.mRNA.1 Armadillo repeat-containing kinesin-like protein 3		0.000157	237	396	883	487	eigth_hit
Paradiplonema_papillatum_021261	DIPPA_29188.mRNA.1 hypothetical protein	Paradiplonema_papillatum_013842	DIPPA_25558.mRNA.1 hypothetical protein		1.17e-05	280	495	1203	708	second_hit
Paradiplonema_papillatum_021261	DIPPA_29188.mRNA.1 hypothetical protein	Paradiplonema_papillatum_015388	DIPPA_18948.mRNA.1 hypothetical protein		6.76e-05	251	130	734	604	fourth_hit
Paradiplonema_papillatum_021261	DIPPA_29188.mRNA.1 hypothetical protein	Paradiplonema_papillatum_024841	DIPPA_28434.mRNA.1 hypothetical protein		0.000157	237	724	1304	580	ninth_hit
Paradiplonema_papillatum_021261	DIPPA_29188.mRNA.1 hypothetical protein	Paradiplonema_papillatum_034800	DIPPA_03755.mRNA.2 hypothetical protein		8.1e-05	248	1052	1742	690	fifth_hit
Paradiplonema_papillatum_021261	DIPPA_29188.mRNA.1 hypothetical protein	Paradiplonema_papillatum_036347	DIPPA_34264.mRNA.2 hypothetical protein		0.000167	236	6	473	467	tenth_hit
Paradiplonema_papillatum_021261	DIPPA_29188.mRNA.1 hypothetical protein	Q6P9F0	Human || Coiled-coil domain-containing protein 62 (Protein TSP-NY) (Protein aaa) || CCDC62		5.31e-05	255	16	679	663	third_hit
Paradiplonema_papillatum_021276	DIPPA_04697.mRNA.1 hypothetical protein	O15417	Human || Trinucleotide repeat-containing gene 18 protein (Long CAG trinucleotide repeat-containing gene 79 protein) || TNRC18 CAGL79 KIAA1856		0.000995	199	8	1162	1154	tenth_hit
Paradiplonema_papillatum_021276	DIPPA_04697.mRNA.1 hypothetical protein	Paradiplonema_papillatum_001796	DIPPA_08668.mRNA.1 hypothetical protein		0.000195	225	10	1116	1106	third_hit
Paradiplonema_papillatum_021276	DIPPA_04697.mRNA.1 hypothetical protein	Paradiplonema_papillatum_008649	DIPPA_22910.mRNA.1 hypothetical protein		0.00044	212	7	1130	1123	fifth_hit
Paradiplonema_papillatum_021276	DIPPA_04697.mRNA.1 hypothetical protein	Paradiplonema_papillatum_019907	DIPPA_26108.mRNA.1 hypothetical protein		0.000183	226	1	1136	1135	second_hit
Paradiplonema_papillatum_021276	DIPPA_04697.mRNA.1 hypothetical protein	Paradiplonema_papillatum_023433	DIPPA_11810.mRNA.1 hypothetical protein		0.000469	211	11	1122	1111	sixth_hit
Paradiplonema_papillatum_021276	DIPPA_04697.mRNA.1 hypothetical protein	Paradiplonema_papillatum_037764	DIPPA_31904.mRNA.2 hypothetical protein		0.000469	211	15	1342	1327	seventh_hit
Paradiplonema_papillatum_021276	DIPPA_04697.mRNA.1 hypothetical protein	Q12830	Human || Nucleosome-remodeling factor subunit BPTF (Bromodomain and PHD finger-containing transcription factor) (Fetal Alz-50 clone 1 protein) (Fetal Alzheimer antigen) || BPTF FAC1 FALZ		0.000727	204	184	1307	1123	eigth_hit
Paradiplonema_papillatum_021276	DIPPA_04697.mRNA.1 hypothetical protein	Q68DQ2	Human || Very large A-kinase anchor protein (vlAKAP) (Beta/gamma crystallin domain-containing protein 3) || CRYBG3		0.000774	203	156	1379	1223	ninth_hit
Paradiplonema_papillatum_021276	DIPPA_04697.mRNA.1 hypothetical protein	Q9UPA5	Human || Protein bassoon (Zinc finger protein 231) || BSN KIAA0434 ZNF231		2.93e-06	292	20	1376	1356	best_hit
Paradiplonema_papillatum_021276	DIPPA_04697.mRNA.1 hypothetical protein	Q9Y6V0	Human || Protein piccolo (Aczonin) || PCLO ACZ KIAA0559		0.000414	213	2	1369	1367	fourth_hit
Paradiplonema_papillatum_021282	DIPPA_03285.mRNA.4 eukaryotic translation initiation factor 3 subunit 10, putative [Plasmodium relictum]	P39684	Saccharomyces || Protein PES4 (DNA polymerase epsilon suppressor 4) || PES4 YFR023W		6.19e-08	407	74	608	534	tenth_hit
Paradiplonema_papillatum_021282	DIPPA_03285.mRNA.4 eukaryotic translation initiation factor 3 subunit 10, putative [Plasmodium relictum]	Paradiplonema_papillatum_002111	DIPPA_35142.mRNA.2 hypothetical protein		5.26e-08	410	154	538	384	ninth_hit
Paradiplonema_papillatum_021282	DIPPA_03285.mRNA.4 eukaryotic translation initiation factor 3 subunit 10, putative [Plasmodium relictum]	Paradiplonema_papillatum_014558	DIPPA_03285.mRNA.5 hypothetical protein		1e-105	8589	1	1509	1508	third_hit
Paradiplonema_papillatum_021282	DIPPA_03285.mRNA.4 eukaryotic translation initiation factor 3 subunit 10, putative [Plasmodium relictum]	Paradiplonema_papillatum_022949	DIPPA_03285.mRNA.3 eukaryotic translation initiation factor 3 subunit 10, putative [Plasmodium relictum]		1e-105	8544	1	1476	1475	fourth_hit
Paradiplonema_papillatum_021282	DIPPA_03285.mRNA.4 eukaryotic translation initiation factor 3 subunit 10, putative [Plasmodium relictum]	Paradiplonema_papillatum_023598	DIPPA_03285.mRNA.1 eukaryotic translation initiation factor 3 subunit 10, putative [Plasmodium relictum]		1e-105	8598	1	1509	1508	second_hit
Paradiplonema_papillatum_021282	DIPPA_03285.mRNA.4 eukaryotic translation initiation factor 3 subunit 10, putative [Plasmodium relictum]	Paradiplonema_papillatum_039835	DIPPA_03285.mRNA.2 eukaryotic translation initiation factor 3 subunit 10, putative [Plasmodium relictum]		1e-105	8719	1	1506	1505	best_hit
Paradiplonema_papillatum_021282	DIPPA_03285.mRNA.4 eukaryotic translation initiation factor 3 subunit 10, putative [Plasmodium relictum]	Q14966	Human || Zinc finger protein 638 (Cutaneous T-cell lymphoma-associated antigen se33-1) (CTCL-associated antigen se33-1) (Nuclear protein 220) (Zinc finger matrin-like protein) || ZNF638 NP220 ZFML		1.35e-08	435	484	1380	896	sixth_hit
Paradiplonema_papillatum_021282	DIPPA_03285.mRNA.4 eukaryotic translation initiation factor 3 subunit 10, putative [Plasmodium relictum]	Q8WVV9	Human || Heterogeneous nuclear ribonucleoprotein L-like (hnRNPLL) (Stromal RNA-regulating factor) || HNRNPLL HNRPLL SRRF BLOCK24		1.97e-08	428	33	533	500	seventh_hit
Paradiplonema_papillatum_021282	DIPPA_03285.mRNA.4 eukaryotic translation initiation factor 3 subunit 10, putative [Plasmodium relictum]	Q96T37	Human || RNA-binding protein 15 (One-twenty two protein 1) (RNA-binding motif protein 15) || RBM15 OTT OTT1		2.45e-08	424	1	783	782	eigth_hit
Paradiplonema_papillatum_021282	DIPPA_03285.mRNA.4 eukaryotic translation initiation factor 3 subunit 10, putative [Plasmodium relictum]	Q9NW13	Human || RNA-binding protein 28 (RNA-binding motif protein 28) || RBM28		3.1e-09	462	5	674	669	fifth_hit
Paradiplonema_papillatum_021289	DIPPA_22506.mRNA.1 Katanin p60 ATPase-containing subunit A1	B9DGC0	Arabidopsis || AT2G34560 protein (P-loop containing nucleoside triphosphate hydrolases superfamily protein) || CCP1 AtCCP1 At2g34560 T31E10.10 T31E10_10		1.01e-32	1440	26	389	363	tenth_hit
Paradiplonema_papillatum_021289	DIPPA_22506.mRNA.1 Katanin p60 ATPase-containing subunit A1	O75449	Human || Katanin p60 ATPase-containing subunit A1 (Katanin p60 subunit A1) (EC 5.6.1.1) (p60 katanin) || KATNA1		1.02e-37	1649	81	491	410	fifth_hit
Paradiplonema_papillatum_021289	DIPPA_22506.mRNA.1 Katanin p60 ATPase-containing subunit A1	P39955	Saccharomyces || Protein SAP1 (SIN1-associated protein) || SAP1 YER047C		4.15e-34	1498	102	895	793	eigth_hit
Paradiplonema_papillatum_021289	DIPPA_22506.mRNA.1 Katanin p60 ATPase-containing subunit A1	Paradiplonema_papillatum_038286	DIPPA_06558.mRNA.1 Katanin p60 ATPase-containing subunit A1		7.34e-38	1655	73	545	472	fourth_hit
Paradiplonema_papillatum_021289	DIPPA_22506.mRNA.1 Katanin p60 ATPase-containing subunit A1	Q384I4	Trypanosoma || Katanin p60 ATPase-containing subunit A1 (Katanin p60 subunit A1) (EC 5.6.1.1) (p60 katanin) || KATNA1 Tb11.01.0200		4.11e-35	1540	166	552	386	seventh_hit
Paradiplonema_papillatum_021289	DIPPA_22506.mRNA.1 Katanin p60 ATPase-containing subunit A1	Q386C7	Trypanosoma || Katanin p60 ATPase-containing subunit A-like 2 (Katanin p60 subunit A-like 2) (EC 5.6.1.1) (p60 katanin-like 2) || KATNAL2 Tb11.02.1370		8.81e-36	1568	128	564	436	sixth_hit
Paradiplonema_papillatum_021289	DIPPA_22506.mRNA.1 Katanin p60 ATPase-containing subunit A1	Q38CB9	Trypanosoma || Katanin p60 ATPase-containing subunit A1 (Katanin p60 subunit A1) (EC 5.6.1.1) (p60 katanin) || KATNA1 Tb10.70.6880		2.31e-57	2471	1	680	679	best_hit
Paradiplonema_papillatum_021289	DIPPA_22506.mRNA.1 Katanin p60 ATPase-containing subunit A1	Q57XX7	Trypanosoma || AAA ATPase, putative || Tb03.1J15.400 Tb927.3.1440		2.85e-33	1463	105	814	709	ninth_hit
Paradiplonema_papillatum_021289	DIPPA_22506.mRNA.1 Katanin p60 ATPase-containing subunit A1	Q9BW62	Human || Katanin p60 ATPase-containing subunit A-like 1 (Katanin p60 subunit A-like 1) (EC 5.6.1.1) (p60 katanin-like 1) || KATNAL1		1.4e-39	1727	85	490	405	third_hit
Paradiplonema_papillatum_021289	DIPPA_22506.mRNA.1 Katanin p60 ATPase-containing subunit A1	Q9SEX2	Arabidopsis || Katanin p60 ATPase-containing subunit A1 (Katanin p60 subunit A1) (EC 5.6.1.1) (CAD ATPase) (Katanin-1) (AtKTN1) (Katanin-like microtubule-severing protein) (AtKSS) (Protein BOTERO 1) (Protein ECTOPIC ROOT HAIR 3) (Protein FAT ROOT) (Protein FRAGILE FIBER 2) (AtAAA1) (p60 katanin) (Atp60) || AAA1 BOT1 ERH3 FRA2 FTR KSS KTN1 LUE1 At1g80350 F5I6.10		9.95e-41	1775	83	523	440	second_hit
Paradiplonema_papillatum_021300	DIPPA_06806.mRNA.1 SLACS reverse transcriptase putative	Paradiplonema_papillatum_009252	DIPPA_23773.mRNA.1 hypothetical protein		1e-105	11182	76	2204	2128	best_hit
Paradiplonema_papillatum_021300	DIPPA_06806.mRNA.1 SLACS reverse transcriptase putative	Paradiplonema_papillatum_014906	DIPPA_26725.mRNA.1 Retrotransposable element SLACS 132 kDa protein		1e-105	6479	1	1079	1078	tenth_hit
Paradiplonema_papillatum_021300	DIPPA_06806.mRNA.1 SLACS reverse transcriptase putative	Paradiplonema_papillatum_017078	DIPPA_11678.mRNA.1 hypothetical protein		1e-105	11143	1	2271	2270	third_hit
Paradiplonema_papillatum_021300	DIPPA_06806.mRNA.1 SLACS reverse transcriptase putative	Paradiplonema_papillatum_018491	DIPPA_26743.mRNA.1 Retrotransposable element SLACS 132 kDa protein		1e-105	6527	4	971	967	ninth_hit
Paradiplonema_papillatum_021300	DIPPA_06806.mRNA.1 SLACS reverse transcriptase putative	Paradiplonema_papillatum_026572	DIPPA_32845.mRNA.1 Retrotransposable element SLACS 132 kDa protein		1e-105	11171	4	2126	2122	second_hit
Paradiplonema_papillatum_021300	DIPPA_06806.mRNA.1 SLACS reverse transcriptase putative	Paradiplonema_papillatum_028169	DIPPA_30306.mRNA.1 Retrotransposable element SLACS 132 kDa protein		1e-105	7031	7	1091	1084	eigth_hit
Paradiplonema_papillatum_021300	DIPPA_06806.mRNA.1 SLACS reverse transcriptase putative	Paradiplonema_papillatum_029948	DIPPA_25729.mRNA.1 conserved Plasmodium protein unknown function		1e-105	9962	157	1784	1627	fifth_hit
Paradiplonema_papillatum_021300	DIPPA_06806.mRNA.1 SLACS reverse transcriptase putative	Paradiplonema_papillatum_037435	DIPPA_18951.mRNA.1 Retrotransposable element SLACS 132 kDa protein		1e-105	10135	1	1964	1963	fourth_hit
Paradiplonema_papillatum_021300	DIPPA_06806.mRNA.1 SLACS reverse transcriptase putative	Paradiplonema_papillatum_038237	DIPPA_14940.mRNA.1 Retrotransposable element SLACS 132 kDa protein		1e-105	7079	1	989	988	seventh_hit
Paradiplonema_papillatum_021300	DIPPA_06806.mRNA.1 SLACS reverse transcriptase putative	Paradiplonema_papillatum_039601	DIPPA_25479.mRNA.1 Retrotransposable element SLACS 132 kDa protein		1e-105	7677	625	2108	1483	sixth_hit
Paradiplonema_papillatum_021301	DIPPA_19284.mRNA.1 hypothetical protein	Paradiplonema_papillatum_005274	DIPPA_20610.mRNA.1 hypothetical protein		1.72e-77	3154	275	826	551	tenth_hit
Paradiplonema_papillatum_021301	DIPPA_19284.mRNA.1 hypothetical protein	Paradiplonema_papillatum_005889	DIPPA_26321.mRNA.1 hypothetical protein		7.68e-78	3168	295	856	561	ninth_hit
Paradiplonema_papillatum_021301	DIPPA_19284.mRNA.1 hypothetical protein	Paradiplonema_papillatum_014313	DIPPA_10572.mRNA.1 hypothetical protein		1.52e-78	3196	407	968	561	seventh_hit
Paradiplonema_papillatum_021301	DIPPA_19284.mRNA.1 hypothetical protein	Paradiplonema_papillatum_015485	DIPPA_34233.mRNA.1 hypothetical protein		3.04e-90	3662	1	563	562	best_hit
Paradiplonema_papillatum_021301	DIPPA_19284.mRNA.1 hypothetical protein	Paradiplonema_papillatum_020034	DIPPA_25373.mRNA.1 hypothetical protein		7.68e-90	3646	149	711	562	second_hit
Paradiplonema_papillatum_021301	DIPPA_19284.mRNA.1 hypothetical protein	Paradiplonema_papillatum_022703	DIPPA_13800.mRNA.1 hypothetical protein		1.66e-81	3314	295	832	537	fifth_hit
Paradiplonema_papillatum_021301	DIPPA_19284.mRNA.1 hypothetical protein	Paradiplonema_papillatum_024178	DIPPA_09432.mRNA.1 hypothetical protein		4.7e-87	3535	169	723	554	third_hit
Paradiplonema_papillatum_021301	DIPPA_19284.mRNA.1 hypothetical protein	Paradiplonema_papillatum_027320	DIPPA_14184.mRNA.1 hypothetical protein		7.68e-78	3168	75	632	557	eigth_hit
Paradiplonema_papillatum_021301	DIPPA_19284.mRNA.1 hypothetical protein	Paradiplonema_papillatum_035053	DIPPA_28287.mRNA.1 hypothetical protein		1.02e-78	3203	1	563	562	sixth_hit
Paradiplonema_papillatum_021301	DIPPA_19284.mRNA.1 hypothetical protein	Paradiplonema_papillatum_038349	DIPPA_01376.mRNA.1 hypothetical protein		2.93e-82	3344	76	637	561	fourth_hit
Paradiplonema_papillatum_021305	DIPPA_27198.mRNA.1 hypothetical protein	A6NDE4	Human || RNA-binding motif protein, Y chromosome, family 1 member B || RBMY1B		3.7e-08	348	7	244	237	ninth_hit
Paradiplonema_papillatum_021305	DIPPA_27198.mRNA.1 hypothetical protein	O22703	Arabidopsis || Glycine-rich RNA-binding protein RZ1B (AtRZ-1a) || RZ1B At1g60650 F8A5.17		2.92e-09	387	11	268	257	best_hit
Paradiplonema_papillatum_021305	DIPPA_27198.mRNA.1 hypothetical protein	P25299	Saccharomyces || mRNA 3'-end-processing protein RNA15 || RNA15 YGL044C		8.83e-09	370	3	150	147	fourth_hit
Paradiplonema_papillatum_021305	DIPPA_27198.mRNA.1 hypothetical protein	Paradiplonema_papillatum_006811	DIPPA_12123.mRNA.1 Polyadenylate-binding protein 2		1.22e-08	365	50	210	160	fifth_hit
Paradiplonema_papillatum_021305	DIPPA_27198.mRNA.1 hypothetical protein	Paradiplonema_papillatum_039883	DIPPA_12562.mRNA.1 Polyadenylate-binding protein RBP45		6.38e-09	375	294	539	245	third_hit
Paradiplonema_papillatum_021305	DIPPA_27198.mRNA.1 hypothetical protein	Q387K1	Trypanosoma || RNA-binding protein, putative || Tb11.03.0620		1.69e-08	360	48	217	169	sixth_hit
Paradiplonema_papillatum_021305	DIPPA_27198.mRNA.1 hypothetical protein	Q8LF90	Arabidopsis || At1g78260 (RNA recognition motif-containing protein SEB-4) (RNA-binding (RRM/RBD/RNP motifs) family protein) || At1g78260 F3F9.20 F3F9_20		4.31e-09	381	3	276	273	second_hit
Paradiplonema_papillatum_021305	DIPPA_27198.mRNA.1 hypothetical protein	Q9FFZ6	Arabidopsis || Small RNA-binding protein 11, chloroplastic || S-RBP11 At5g06210 MBL20.9		4.8e-08	344	28	146	118	tenth_hit
Paradiplonema_papillatum_021305	DIPPA_27198.mRNA.1 hypothetical protein	Q9FM47	Arabidopsis || RNA-binding (RRM/RBD/RNP motifs) family protein (Ribonucleoprotein-like) (Similarity to RNA binding protein) || HLP1 MNF13.1 MNF13_1 At5g40490		2.85e-08	352	117	364	247	eigth_hit
Paradiplonema_papillatum_021305	DIPPA_27198.mRNA.1 hypothetical protein	Q9LME7	Arabidopsis || RNA-binding (RRM/RBD/RNP motifs) family protein (T16E15.6 protein) || At1g22330 T16E15.6 T16E15_6		2.5e-08	354	3	290	287	seventh_hit
Paradiplonema_papillatum_021306	DIPPA_23526.mRNA.1 Kinesin light chain	F4J5S1	Arabidopsis || Clustered mitochondria protein (Friendly mitochondria protein) || FMT CLU At3g52140 F4F15.250		8.27e-16	1103	379	1368	989	second_hit
Paradiplonema_papillatum_021306	DIPPA_23526.mRNA.1 Kinesin light chain	O75153	Human || Clustered mitochondria protein homolog || CLUH KIAA0664		1.85e-14	1018	324	1288	964	fourth_hit
Paradiplonema_papillatum_021306	DIPPA_23526.mRNA.1 Kinesin light chain	Paradiplonema_papillatum_009040	TR122417__c5_g1_i1__m.29049 #MITO 0 #PFAM 4 x PF13424.1 TPR_12 Tetratricopeptide repeat ; PF13236.1 CLU Clustered mitochondria ; 4 x PF13414.1 TPR_11 TPR repeat ; 6 x PF07719.12 TPR_2 Tetratricopeptide repeat ; PF01541.19 GIY-YIG GIY-YIG catalytic domain ; 5 x PF13176.1 TPR_7 Tetratricopeptide repeat ; 6 x PF00515.23 TPR_1 Tetratricopeptide repeat ; 2 x PF12807.2 eIF3_p135 Translation initiation factor eIF3 subunit 135 ; 6 x PF13374.1 TPR_10 Tetratricopeptide repeat ; 4 x PF13181.1 TPR_8 Tetratricopeptide repeat ; PF00130.17 C1_1 Phorbol esters/diacylglycerol binding domain (C1 domain) ; PF13832.1 zf-HC5HC2H_2 PHD-zinc-finger like domain ; 2 x PF10516.4 SHNi-TPR SHNi-TPR ; PF08746.6 zf-RING-like RING-like domain ; 5 x PF13428.1 TPR_14 Tetratricopeptide repeat ; 3 x PF12895.2 Apc3 Anaphase-promoting complex, cyclosome, subunit 3 ; PF00628.24 PHD PHD-finger ; 2 x PF05000.12 RNA_pol_Rpb1_4 RNA polymerase Rpb1, domain 4 ; 3 x PF13432.1 TPR_16 Tetratricopeptide repeat #BLASTP_UNIREF90 9e-36 Structure-specific endonuclease subunit SLX1-like protein n=5 Tax=Trichinella RepID=A0A0V1AYV0_TRISP (length=288) ; DIPPA_33928.mRNA.1		1.92e-16	1143	297	1611	1314	best_hit
Paradiplonema_papillatum_021306	DIPPA_23526.mRNA.1 Kinesin light chain	Paradiplonema_papillatum_029777	DIPPA_11804.mRNA.1 Kinesin light chain		2.14e-14	1014	1	940	939	fifth_hit
Paradiplonema_papillatum_021306	DIPPA_23526.mRNA.1 Kinesin light chain	Paradiplonema_papillatum_034250	DIPPA_70013.mRNA.1 hypothetical conserved protein		1.78e-15	1082	67	1100	1033	third_hit
Paradiplonema_papillatum_021306	DIPPA_23526.mRNA.1 Kinesin light chain	Q03690	Saccharomyces || Clustered mitochondria protein 1 (Translation initiation factor 31) (eIF3-associated protein p135) || CLU1 TIF31 YMR012W YM8270.16		2.21e-12	887	355	1231	876	seventh_hit
Paradiplonema_papillatum_021306	DIPPA_23526.mRNA.1 Kinesin light chain	Q07866	Human || Kinesin light chain 1 (KLC 1) || KLC1 KLC KNS2		5.12e-12	864	13	533	520	ninth_hit
Paradiplonema_papillatum_021306	DIPPA_23526.mRNA.1 Kinesin light chain	Q38BM2	Trypanosoma || Uncharacterized protein || Tb10.70.3590		6.85e-12	856	55	602	547	tenth_hit
Paradiplonema_papillatum_021306	DIPPA_23526.mRNA.1 Kinesin light chain	Q5XEY4	Arabidopsis || At5g53080 (Tetratricopeptide repeat (TPR)-like superfamily protein) || WTG1 MNB8.14 MNB8_14 At5g53080		2.96e-12	879	26	563	537	eigth_hit
Paradiplonema_papillatum_021306	DIPPA_23526.mRNA.1 Kinesin light chain	Q7Z494	Human || Nephrocystin-3 || NPHP3 KIAA2000		1.71e-13	957	674	1310	636	sixth_hit
Paradiplonema_papillatum_021309	DIPPA_18820.mRNA.1 hypothetical protein	Paradiplonema_papillatum_005507	DIPPA_20274.mRNA.1 hypothetical protein		4.21e-74	3210	2	433	431	eigth_hit
Paradiplonema_papillatum_021309	DIPPA_18820.mRNA.1 hypothetical protein	Paradiplonema_papillatum_005627	DIPPA_01360.mRNA.2 hypothetical protein		2.2e-60	2629	16	656	640	ninth_hit
Paradiplonema_papillatum_021309	DIPPA_18820.mRNA.1 hypothetical protein	Paradiplonema_papillatum_006454	DIPPA_18820.mRNA.3 hypothetical protein		1e-105	4676	1	632	631	best_hit
Paradiplonema_papillatum_021309	DIPPA_18820.mRNA.1 hypothetical protein	Paradiplonema_papillatum_009039	DIPPA_13864.mRNA.1 hypothetical protein ACA1_096960		1e-105	4624	1	632	631	third_hit
Paradiplonema_papillatum_021309	DIPPA_18820.mRNA.1 hypothetical protein	Paradiplonema_papillatum_025103	DIPPA_01360.mRNA.3 hypothetical protein		4.29e-58	2532	16	663	647	tenth_hit
Paradiplonema_papillatum_021309	DIPPA_18820.mRNA.1 hypothetical protein	Paradiplonema_papillatum_028423	DIPPA_23714.mRNA.1 hypothetical protein		3.82e-103	4440	1	626	625	seventh_hit
Paradiplonema_papillatum_021309	DIPPA_18820.mRNA.1 hypothetical protein	Paradiplonema_papillatum_031140	DIPPA_30499.mRNA.1 hypothetical protein		1e-105	4516	1	625	624	sixth_hit
Paradiplonema_papillatum_021309	DIPPA_18820.mRNA.1 hypothetical protein	Paradiplonema_papillatum_032578	DIPPA_30499.mRNA.2 hypothetical protein		1e-105	4579	1	625	624	fourth_hit
Paradiplonema_papillatum_021309	DIPPA_18820.mRNA.1 hypothetical protein	Paradiplonema_papillatum_033030	DIPPA_30499.mRNA.4 hypothetical protein		1e-105	4630	1	632	631	second_hit
Paradiplonema_papillatum_021309	DIPPA_18820.mRNA.1 hypothetical protein	Paradiplonema_papillatum_033689	DIPPA_30499.mRNA.3 hypothetical protein		1e-105	4547	1	625	624	fifth_hit
Paradiplonema_papillatum_021311	TR87999__c0_g1_i1__m.18290 #MITO 2 Mitoprot,HMMTOP #PFAM 6 x PF08309.6 LVIVD LVIVD repeat #BLASTP_UNIREF90 2e-27 Cell wall-associated polypeptide CWBP200 n=1 Tax=Microcystis aeruginosa SPC777 RepID=S3JEF7_MICAE (length=1686) ; 4e-24 Cell wall-associated polypeptide CWBP200 n=1 Tax=Microcystis aeruginosa SPC777 RepID=S3JEF7_MICAE (length=1686) ; 7e-23 Cell wall-associated polypeptide CWBP200 n=1 Tax=Microcystis aeruginosa SPC777 RepID=S3JEF7_MICAE (length=1686) ; 1e-21 Cell wall-associated polypeptide CWBP200 n=1 Tax=Microcystis aeruginosa SPC777 RepID=S3JEF7_MICAE (length=1686)	Paradiplonema_papillatum_001706	DIPPA_15962.mRNA.1 hypothetical protein		2.15e-41	2053	1	355	354	best_hit
Paradiplonema_papillatum_021311	TR87999__c0_g1_i1__m.18290 #MITO 2 Mitoprot,HMMTOP #PFAM 6 x PF08309.6 LVIVD LVIVD repeat #BLASTP_UNIREF90 2e-27 Cell wall-associated polypeptide CWBP200 n=1 Tax=Microcystis aeruginosa SPC777 RepID=S3JEF7_MICAE (length=1686) ; 4e-24 Cell wall-associated polypeptide CWBP200 n=1 Tax=Microcystis aeruginosa SPC777 RepID=S3JEF7_MICAE (length=1686) ; 7e-23 Cell wall-associated polypeptide CWBP200 n=1 Tax=Microcystis aeruginosa SPC777 RepID=S3JEF7_MICAE (length=1686) ; 1e-21 Cell wall-associated polypeptide CWBP200 n=1 Tax=Microcystis aeruginosa SPC777 RepID=S3JEF7_MICAE (length=1686)	Paradiplonema_papillatum_007263	DIPPA_16004.mRNA.1 hypothetical protein		8.8e-35	1738	1	379	378	sixth_hit
Paradiplonema_papillatum_021311	TR87999__c0_g1_i1__m.18290 #MITO 2 Mitoprot,HMMTOP #PFAM 6 x PF08309.6 LVIVD LVIVD repeat #BLASTP_UNIREF90 2e-27 Cell wall-associated polypeptide CWBP200 n=1 Tax=Microcystis aeruginosa SPC777 RepID=S3JEF7_MICAE (length=1686) ; 4e-24 Cell wall-associated polypeptide CWBP200 n=1 Tax=Microcystis aeruginosa SPC777 RepID=S3JEF7_MICAE (length=1686) ; 7e-23 Cell wall-associated polypeptide CWBP200 n=1 Tax=Microcystis aeruginosa SPC777 RepID=S3JEF7_MICAE (length=1686) ; 1e-21 Cell wall-associated polypeptide CWBP200 n=1 Tax=Microcystis aeruginosa SPC777 RepID=S3JEF7_MICAE (length=1686)	Paradiplonema_papillatum_018043	DIPPA_27425.mRNA.1 hypothetical protein		7.39e-14	741	1	323	322	ninth_hit
Paradiplonema_papillatum_021311	TR87999__c0_g1_i1__m.18290 #MITO 2 Mitoprot,HMMTOP #PFAM 6 x PF08309.6 LVIVD LVIVD repeat #BLASTP_UNIREF90 2e-27 Cell wall-associated polypeptide CWBP200 n=1 Tax=Microcystis aeruginosa SPC777 RepID=S3JEF7_MICAE (length=1686) ; 4e-24 Cell wall-associated polypeptide CWBP200 n=1 Tax=Microcystis aeruginosa SPC777 RepID=S3JEF7_MICAE (length=1686) ; 7e-23 Cell wall-associated polypeptide CWBP200 n=1 Tax=Microcystis aeruginosa SPC777 RepID=S3JEF7_MICAE (length=1686) ; 1e-21 Cell wall-associated polypeptide CWBP200 n=1 Tax=Microcystis aeruginosa SPC777 RepID=S3JEF7_MICAE (length=1686)	Paradiplonema_papillatum_023550	DIPPA_15968.mRNA.1 hypothetical protein		7.23e-38	1885	1	383	382	third_hit
Paradiplonema_papillatum_021311	TR87999__c0_g1_i1__m.18290 #MITO 2 Mitoprot,HMMTOP #PFAM 6 x PF08309.6 LVIVD LVIVD repeat #BLASTP_UNIREF90 2e-27 Cell wall-associated polypeptide CWBP200 n=1 Tax=Microcystis aeruginosa SPC777 RepID=S3JEF7_MICAE (length=1686) ; 4e-24 Cell wall-associated polypeptide CWBP200 n=1 Tax=Microcystis aeruginosa SPC777 RepID=S3JEF7_MICAE (length=1686) ; 7e-23 Cell wall-associated polypeptide CWBP200 n=1 Tax=Microcystis aeruginosa SPC777 RepID=S3JEF7_MICAE (length=1686) ; 1e-21 Cell wall-associated polypeptide CWBP200 n=1 Tax=Microcystis aeruginosa SPC777 RepID=S3JEF7_MICAE (length=1686)	Paradiplonema_papillatum_026256	TR98053__c0_g1_i3__m.21237 #MITO 3 TargetP,Mitoprot,HMMTOP #PFAM 5 x PF08309.6 LVIVD LVIVD repeat #BLASTP_UNIREF90 3e-18 Cell wall-associated polypeptide CWBP200 n=1 Tax=Microcystis aeruginosa SPC777 RepID=S3JEF7_MICAE (length=1686) ; 3e-13 Cell wall-associated polypeptide CWBP200 n=1 Tax=Microcystis aeruginosa SPC777 RepID=S3JEF7_MICAE (length=1686) ; 3e-12 Cell wall-associated polypeptide CWBP200 n=1 Tax=Microcystis aeruginosa SPC777 RepID=S3JEF7_MICAE (length=1686) ; DIPPA_20374.mRNA.1		2.9e-32	1618	1	384	383	eigth_hit
Paradiplonema_papillatum_021311	TR87999__c0_g1_i1__m.18290 #MITO 2 Mitoprot,HMMTOP #PFAM 6 x PF08309.6 LVIVD LVIVD repeat #BLASTP_UNIREF90 2e-27 Cell wall-associated polypeptide CWBP200 n=1 Tax=Microcystis aeruginosa SPC777 RepID=S3JEF7_MICAE (length=1686) ; 4e-24 Cell wall-associated polypeptide CWBP200 n=1 Tax=Microcystis aeruginosa SPC777 RepID=S3JEF7_MICAE (length=1686) ; 7e-23 Cell wall-associated polypeptide CWBP200 n=1 Tax=Microcystis aeruginosa SPC777 RepID=S3JEF7_MICAE (length=1686) ; 1e-21 Cell wall-associated polypeptide CWBP200 n=1 Tax=Microcystis aeruginosa SPC777 RepID=S3JEF7_MICAE (length=1686)	Paradiplonema_papillatum_028751	DIPPA_21248.mRNA.1 hypothetical protein		1.16e-35	1780	1	382	381	fifth_hit
Paradiplonema_papillatum_021311	TR87999__c0_g1_i1__m.18290 #MITO 2 Mitoprot,HMMTOP #PFAM 6 x PF08309.6 LVIVD LVIVD repeat #BLASTP_UNIREF90 2e-27 Cell wall-associated polypeptide CWBP200 n=1 Tax=Microcystis aeruginosa SPC777 RepID=S3JEF7_MICAE (length=1686) ; 4e-24 Cell wall-associated polypeptide CWBP200 n=1 Tax=Microcystis aeruginosa SPC777 RepID=S3JEF7_MICAE (length=1686) ; 7e-23 Cell wall-associated polypeptide CWBP200 n=1 Tax=Microcystis aeruginosa SPC777 RepID=S3JEF7_MICAE (length=1686) ; 1e-21 Cell wall-associated polypeptide CWBP200 n=1 Tax=Microcystis aeruginosa SPC777 RepID=S3JEF7_MICAE (length=1686)	Paradiplonema_papillatum_030975	DIPPA_21253.mRNA.1 hypothetical protein		2.37e-41	2051	1	355	354	second_hit
Paradiplonema_papillatum_021311	TR87999__c0_g1_i1__m.18290 #MITO 2 Mitoprot,HMMTOP #PFAM 6 x PF08309.6 LVIVD LVIVD repeat #BLASTP_UNIREF90 2e-27 Cell wall-associated polypeptide CWBP200 n=1 Tax=Microcystis aeruginosa SPC777 RepID=S3JEF7_MICAE (length=1686) ; 4e-24 Cell wall-associated polypeptide CWBP200 n=1 Tax=Microcystis aeruginosa SPC777 RepID=S3JEF7_MICAE (length=1686) ; 7e-23 Cell wall-associated polypeptide CWBP200 n=1 Tax=Microcystis aeruginosa SPC777 RepID=S3JEF7_MICAE (length=1686) ; 1e-21 Cell wall-associated polypeptide CWBP200 n=1 Tax=Microcystis aeruginosa SPC777 RepID=S3JEF7_MICAE (length=1686)	Paradiplonema_papillatum_032049	DIPPA_15983.mRNA.1 hypothetical protein		1.65e-34	1725	1	379	378	seventh_hit
Paradiplonema_papillatum_021311	TR87999__c0_g1_i1__m.18290 #MITO 2 Mitoprot,HMMTOP #PFAM 6 x PF08309.6 LVIVD LVIVD repeat #BLASTP_UNIREF90 2e-27 Cell wall-associated polypeptide CWBP200 n=1 Tax=Microcystis aeruginosa SPC777 RepID=S3JEF7_MICAE (length=1686) ; 4e-24 Cell wall-associated polypeptide CWBP200 n=1 Tax=Microcystis aeruginosa SPC777 RepID=S3JEF7_MICAE (length=1686) ; 7e-23 Cell wall-associated polypeptide CWBP200 n=1 Tax=Microcystis aeruginosa SPC777 RepID=S3JEF7_MICAE (length=1686) ; 1e-21 Cell wall-associated polypeptide CWBP200 n=1 Tax=Microcystis aeruginosa SPC777 RepID=S3JEF7_MICAE (length=1686)	Paradiplonema_papillatum_034442	DIPPA_15986.mRNA.1 hypothetical protein		9.83e-37	1831	1	382	381	fourth_hit
Paradiplonema_papillatum_021311	TR87999__c0_g1_i1__m.18290 #MITO 2 Mitoprot,HMMTOP #PFAM 6 x PF08309.6 LVIVD LVIVD repeat #BLASTP_UNIREF90 2e-27 Cell wall-associated polypeptide CWBP200 n=1 Tax=Microcystis aeruginosa SPC777 RepID=S3JEF7_MICAE (length=1686) ; 4e-24 Cell wall-associated polypeptide CWBP200 n=1 Tax=Microcystis aeruginosa SPC777 RepID=S3JEF7_MICAE (length=1686) ; 7e-23 Cell wall-associated polypeptide CWBP200 n=1 Tax=Microcystis aeruginosa SPC777 RepID=S3JEF7_MICAE (length=1686) ; 1e-21 Cell wall-associated polypeptide CWBP200 n=1 Tax=Microcystis aeruginosa SPC777 RepID=S3JEF7_MICAE (length=1686)	Paradiplonema_papillatum_037440	TR32992__c0_g1_i1__m.3888 #MITO 0 #PFAM - #BLASTP_UNIREF90 -		2.6e-13	715	1	368	367	tenth_hit
Paradiplonema_papillatum_021328	DIPPA_34157.mRNA.1 Probable ABC transporter-binding protein DR_1438	Paradiplonema_papillatum_005797	TR119579__c0_g2_i1__m.27944 #MITO 1 HMMTOP #PFAM 2 x PF00672.20 HAMP HAMP domain #BLASTP_UNIREF90 2e-07 Predicted protein n=1 Tax=Naegleria gruberi RepID=D2V926_NAEGR (length=718)		2.05e-84	3907	1	1045	1044	best_hit
Paradiplonema_papillatum_021328	DIPPA_34157.mRNA.1 Probable ABC transporter-binding protein DR_1438	Paradiplonema_papillatum_007795	DIPPA_29901.mRNA.1 Probable ABC transporter-binding protein DR_1438		3.66e-37	1763	16	855	839	ninth_hit
Paradiplonema_papillatum_021328	DIPPA_34157.mRNA.1 Probable ABC transporter-binding protein DR_1438	Paradiplonema_papillatum_009687	DIPPA_28916.mRNA.1 Probable ABC transporter-binding protein DR_1438		8.84e-46	2154	11	979	968	sixth_hit
Paradiplonema_papillatum_021328	DIPPA_34157.mRNA.1 Probable ABC transporter-binding protein DR_1438	Paradiplonema_papillatum_009744	DIPPA_28716.mRNA.1 hypothetical protein		1.88e-50	2366	11	928	917	third_hit
Paradiplonema_papillatum_021328	DIPPA_34157.mRNA.1 Probable ABC transporter-binding protein DR_1438	Paradiplonema_papillatum_028341	DIPPA_34174.mRNA.1 Probable ABC transporter-binding protein DR_1438		6.81e-43	2023	63	717	654	seventh_hit
Paradiplonema_papillatum_021328	DIPPA_34157.mRNA.1 Probable ABC transporter-binding protein DR_1438	Paradiplonema_papillatum_034465	DIPPA_28893.mRNA.1 Probable ABC transporter-binding protein DR_1438		6.35e-50	2342	11	999	988	fourth_hit
Paradiplonema_papillatum_021328	DIPPA_34157.mRNA.1 Probable ABC transporter-binding protein DR_1438	Paradiplonema_papillatum_036107	DIPPA_17188.mRNA.1 Probable ABC transporter-binding protein DR_1438		2.5e-49	2315	12	955	943	fifth_hit
Paradiplonema_papillatum_021328	DIPPA_34157.mRNA.1 Probable ABC transporter-binding protein DR_1438	Paradiplonema_papillatum_037212	TR136967__c0_g1_i4__m.33654 #MITO 1 HMMTOP #PFAM PF01126.15 Heme_oxygenase Heme oxygenase #BLASTP_UNIREF90 2e-16 Membrane-associated protein, putative n=1 Tax=Bodo saltans RepID=A0A0S4IP83_BODSA (length=766) ; DIPPA_65395.mRNA.1		3.85e-37	1762	14	859	845	tenth_hit
Paradiplonema_papillatum_021328	DIPPA_34157.mRNA.1 Probable ABC transporter-binding protein DR_1438	Paradiplonema_papillatum_039945	DIPPA_35529.mRNA.1 hypothetical protein		1.22e-38	1830	19	881	862	eigth_hit
Paradiplonema_papillatum_021328	DIPPA_34157.mRNA.1 Probable ABC transporter-binding protein DR_1438	Paradiplonema_papillatum_041984	DIPPA_28915.mRNA.1 Probable ABC transporter-binding protein DR_1438		1.73e-51	2413	11	954	943	second_hit
Paradiplonema_papillatum_021329	DIPPA_11577.mRNA.1 hypothetical protein	Paradiplonema_papillatum_000161	DIPPA_20649.mRNA.1 hypothetical protein		1e-105	7661	3	1205	1202	second_hit
Paradiplonema_papillatum_021329	DIPPA_11577.mRNA.1 hypothetical protein	Paradiplonema_papillatum_011668	DIPPA_20459.mRNA.1 Gag-Pro-Pol polyprotein		1e-105	7436	22	1239	1217	fifth_hit
Paradiplonema_papillatum_021329	DIPPA_11577.mRNA.1 hypothetical protein	Paradiplonema_papillatum_014753	DIPPA_24240.mRNA.1 hypothetical protein		1e-105	7381	3	1192	1189	seventh_hit
Paradiplonema_papillatum_021329	DIPPA_11577.mRNA.1 hypothetical protein	Paradiplonema_papillatum_025942	DIPPA_34602.mRNA.1 hypothetical protein		1e-105	7426	3	1252	1249	sixth_hit
Paradiplonema_papillatum_021329	DIPPA_11577.mRNA.1 hypothetical protein	Paradiplonema_papillatum_026536	DIPPA_04017.mRNA.1 Gag-Pro-Pol polyprotein		1e-105	7304	3	1190	1187	eigth_hit
Paradiplonema_papillatum_021329	DIPPA_11577.mRNA.1 hypothetical protein	Paradiplonema_papillatum_028105	DIPPA_04651.mRNA.1 hypothetical protein		1e-105	7274	3	1194	1191	tenth_hit
Paradiplonema_papillatum_021329	DIPPA_11577.mRNA.1 hypothetical protein	Paradiplonema_papillatum_033263	DIPPA_28199.mRNA.1 Gag-Pro-Pol polyprotein		1e-105	7572	22	1231	1209	third_hit
Paradiplonema_papillatum_021329	DIPPA_11577.mRNA.1 hypothetical protein	Paradiplonema_papillatum_034047	DIPPA_05938.mRNA.1 hypothetical protein		1e-105	7462	37	1223	1186	fourth_hit
Paradiplonema_papillatum_021329	DIPPA_11577.mRNA.1 hypothetical protein	Paradiplonema_papillatum_034224	DIPPA_33978.mRNA.1 Gag-Pol polyprotein		1e-105	7762	87	1296	1209	best_hit
Paradiplonema_papillatum_021329	DIPPA_11577.mRNA.1 hypothetical protein	Paradiplonema_papillatum_035372	DIPPA_25308.mRNA.1 hypothetical protein		1e-105	7275	22	1261	1239	ninth_hit
Paradiplonema_papillatum_021336	TR72821__c0_g1_i7__m.13101 #MITO 0 #PFAM PF03226.9 Yippee Yippee putative zinc-binding protein ; 2 x PF04777.8 Evr1_Alr Erv1 / Alr family ; 2 x PF04032.11 Rpr2 RNAse P Rpr2/Rpp21/SNM1 subunit domain ; PF06044.7 DRP Dam-replacing family ; 2 x PF10764.4 Gin Inhibitor of sigma-G Gin #BLASTP_UNIREF90 1e-42 Protein yippee-like n=1 Tax=Volvox carteri RepID=D8U2R0_VOLCA (length=112)	O60688	Human || Protein yippee-like 1 || YPEL1 FKSG3		4.9e-14	663	10	117	107	ninth_hit
Paradiplonema_papillatum_021336	TR72821__c0_g1_i7__m.13101 #MITO 0 #PFAM PF03226.9 Yippee Yippee putative zinc-binding protein ; 2 x PF04777.8 Evr1_Alr Erv1 / Alr family ; 2 x PF04032.11 Rpr2 RNAse P Rpr2/Rpp21/SNM1 subunit domain ; PF06044.7 DRP Dam-replacing family ; 2 x PF10764.4 Gin Inhibitor of sigma-G Gin #BLASTP_UNIREF90 1e-42 Protein yippee-like n=1 Tax=Volvox carteri RepID=D8U2R0_VOLCA (length=112)	P61236	Human || Protein yippee-like 3 || YPEL3 FKSG5		3e-14	672	8	117	109	sixth_hit
Paradiplonema_papillatum_021336	TR72821__c0_g1_i7__m.13101 #MITO 0 #PFAM PF03226.9 Yippee Yippee putative zinc-binding protein ; 2 x PF04777.8 Evr1_Alr Erv1 / Alr family ; 2 x PF04032.11 Rpr2 RNAse P Rpr2/Rpp21/SNM1 subunit domain ; PF06044.7 DRP Dam-replacing family ; 2 x PF10764.4 Gin Inhibitor of sigma-G Gin #BLASTP_UNIREF90 1e-42 Protein yippee-like n=1 Tax=Volvox carteri RepID=D8U2R0_VOLCA (length=112)	P62699	Human || Protein yippee-like 5 || YPEL5 CGI-127		2.41e-14	676	1	118	117	fourth_hit
Paradiplonema_papillatum_021336	TR72821__c0_g1_i7__m.13101 #MITO 0 #PFAM PF03226.9 Yippee Yippee putative zinc-binding protein ; 2 x PF04777.8 Evr1_Alr Erv1 / Alr family ; 2 x PF04032.11 Rpr2 RNAse P Rpr2/Rpp21/SNM1 subunit domain ; PF06044.7 DRP Dam-replacing family ; 2 x PF10764.4 Gin Inhibitor of sigma-G Gin #BLASTP_UNIREF90 1e-42 Protein yippee-like n=1 Tax=Volvox carteri RepID=D8U2R0_VOLCA (length=112)	Paradiplonema_papillatum_040535	DIPPA_17799.mRNA.1 Protein yippee-like CG15309		1.25e-20	941	1	118	117	best_hit
Paradiplonema_papillatum_021336	TR72821__c0_g1_i7__m.13101 #MITO 0 #PFAM PF03226.9 Yippee Yippee putative zinc-binding protein ; 2 x PF04777.8 Evr1_Alr Erv1 / Alr family ; 2 x PF04032.11 Rpr2 RNAse P Rpr2/Rpp21/SNM1 subunit domain ; PF06044.7 DRP Dam-replacing family ; 2 x PF10764.4 Gin Inhibitor of sigma-G Gin #BLASTP_UNIREF90 1e-42 Protein yippee-like n=1 Tax=Volvox carteri RepID=D8U2R0_VOLCA (length=112)	Q8LE51	Arabidopsis || Protein yippee-like || At2g40110 F27I1.3 F27I1_3		4.4e-14	665	1	122	121	eigth_hit
Paradiplonema_papillatum_021336	TR72821__c0_g1_i7__m.13101 #MITO 0 #PFAM PF03226.9 Yippee Yippee putative zinc-binding protein ; 2 x PF04777.8 Evr1_Alr Erv1 / Alr family ; 2 x PF04032.11 Rpr2 RNAse P Rpr2/Rpp21/SNM1 subunit domain ; PF06044.7 DRP Dam-replacing family ; 2 x PF10764.4 Gin Inhibitor of sigma-G Gin #BLASTP_UNIREF90 1e-42 Protein yippee-like n=1 Tax=Volvox carteri RepID=D8U2R0_VOLCA (length=112)	Q96QA6	Human || Protein yippee-like 2 || YPEL2 FKSG4		1.12e-14	690	10	117	107	second_hit
Paradiplonema_papillatum_021336	TR72821__c0_g1_i7__m.13101 #MITO 0 #PFAM PF03226.9 Yippee Yippee putative zinc-binding protein ; 2 x PF04777.8 Evr1_Alr Erv1 / Alr family ; 2 x PF04032.11 Rpr2 RNAse P Rpr2/Rpp21/SNM1 subunit domain ; PF06044.7 DRP Dam-replacing family ; 2 x PF10764.4 Gin Inhibitor of sigma-G Gin #BLASTP_UNIREF90 1e-42 Protein yippee-like n=1 Tax=Volvox carteri RepID=D8U2R0_VOLCA (length=112)	Q9C777	Arabidopsis || Protein yippee-like At3g11230 || At3g11230 F11B9.15		1.11e-13	648	1	111	110	tenth_hit
Paradiplonema_papillatum_021336	TR72821__c0_g1_i7__m.13101 #MITO 0 #PFAM PF03226.9 Yippee Yippee putative zinc-binding protein ; 2 x PF04777.8 Evr1_Alr Erv1 / Alr family ; 2 x PF04032.11 Rpr2 RNAse P Rpr2/Rpp21/SNM1 subunit domain ; PF06044.7 DRP Dam-replacing family ; 2 x PF10764.4 Gin Inhibitor of sigma-G Gin #BLASTP_UNIREF90 1e-42 Protein yippee-like n=1 Tax=Volvox carteri RepID=D8U2R0_VOLCA (length=112)	Q9FN32	Arabidopsis || Protein yippee-like At5g53940 || At5g53940 K19P17.11		3.53e-14	669	1	106	105	seventh_hit
Paradiplonema_papillatum_021336	TR72821__c0_g1_i7__m.13101 #MITO 0 #PFAM PF03226.9 Yippee Yippee putative zinc-binding protein ; 2 x PF04777.8 Evr1_Alr Erv1 / Alr family ; 2 x PF04032.11 Rpr2 RNAse P Rpr2/Rpp21/SNM1 subunit domain ; PF06044.7 DRP Dam-replacing family ; 2 x PF10764.4 Gin Inhibitor of sigma-G Gin #BLASTP_UNIREF90 1e-42 Protein yippee-like n=1 Tax=Volvox carteri RepID=D8U2R0_VOLCA (length=112)	Q9LY56	Arabidopsis || Protein yippee-like At3g55890 || At3g55890 F27K19_70		1.25e-14	688	1	116	115	third_hit
Paradiplonema_papillatum_021336	TR72821__c0_g1_i7__m.13101 #MITO 0 #PFAM PF03226.9 Yippee Yippee putative zinc-binding protein ; 2 x PF04777.8 Evr1_Alr Erv1 / Alr family ; 2 x PF04032.11 Rpr2 RNAse P Rpr2/Rpp21/SNM1 subunit domain ; PF06044.7 DRP Dam-replacing family ; 2 x PF10764.4 Gin Inhibitor of sigma-G Gin #BLASTP_UNIREF90 1e-42 Protein yippee-like n=1 Tax=Volvox carteri RepID=D8U2R0_VOLCA (length=112)	Q9SR97	Arabidopsis || Protein yippee-like At3g08990 || At3g08990 MZB10.2 T16O11.5		2.69e-14	674	1	105	104	fifth_hit
Paradiplonema_papillatum_021337	DIPPA_24283.mRNA.2 CBL-interacting protein kinase 23	Paradiplonema_papillatum_002537	DIPPA_27317.mRNA.1 CBL-interacting serine/threonine-protein kinase 26		1.55e-29	1331	1	340	339	sixth_hit
Paradiplonema_papillatum_021337	DIPPA_24283.mRNA.2 CBL-interacting protein kinase 23	Paradiplonema_papillatum_003926	DIPPA_02089.mRNA.1 CBL-interacting serine/threonine-protein kinase 23		1.67e-28	1287	1	291	290	ninth_hit
Paradiplonema_papillatum_021337	DIPPA_24283.mRNA.2 CBL-interacting protein kinase 23	Paradiplonema_papillatum_016283	DIPPA_13764.mRNA.1 CBL-interacting serine/threonine-protein kinase 23		4.95e-33	1480	1	333	332	fourth_hit
Paradiplonema_papillatum_021337	DIPPA_24283.mRNA.2 CBL-interacting protein kinase 23	Paradiplonema_papillatum_016706	DIPPA_24283.mRNA.3 CBL-interacting protein kinase 23		1.26e-50	2230	1	340	339	second_hit
Paradiplonema_papillatum_021337	DIPPA_24283.mRNA.2 CBL-interacting protein kinase 23	Paradiplonema_papillatum_016847	DIPPA_18803.mRNA.1 CBL-interacting serine/threonine-protein kinase 23		5.71e-34	1520	1	364	363	third_hit
Paradiplonema_papillatum_021337	DIPPA_24283.mRNA.2 CBL-interacting protein kinase 23	Paradiplonema_papillatum_016896	DIPPA_24283.mRNA.1 CBL-interacting protein kinase 23		2.61e-54	2387	1	345	344	best_hit
Paradiplonema_papillatum_021337	DIPPA_24283.mRNA.2 CBL-interacting protein kinase 23	Paradiplonema_papillatum_019968	DIPPA_16986.mRNA.1 CBL-interacting protein kinase 23		2.03e-29	1326	1	311	310	seventh_hit
Paradiplonema_papillatum_021337	DIPPA_24283.mRNA.2 CBL-interacting protein kinase 23	Paradiplonema_papillatum_021988	DIPPA_02089.mRNA.2 CBL-interacting serine/threonine-protein kinase 23		3.03e-28	1276	1	291	290	tenth_hit
Paradiplonema_papillatum_021337	DIPPA_24283.mRNA.2 CBL-interacting protein kinase 23	Paradiplonema_papillatum_041769	DIPPA_05835.mRNA.1 CBL-interacting protein kinase 32		8.39e-31	1385	1	314	313	fifth_hit
Paradiplonema_papillatum_021337	DIPPA_24283.mRNA.2 CBL-interacting protein kinase 23	Q57YE4	Trypanosoma || non-specific serine/threonine protein kinase (EC 2.7.11.1) || Tb08.12O16.490 Tb927.8.870		4.1e-29	1313	4	295	291	eigth_hit
Paradiplonema_papillatum_021356	DIPPA_04818.mRNA.1 hypothetical protein	P53935	Saccharomyces || Stress response protein NST1 (Negatively-affecting salt tolerance protein 1) || NST1 YNL091W N2231		2.66e-05	283	210	1118	908	eigth_hit
Paradiplonema_papillatum_021356	DIPPA_04818.mRNA.1 hypothetical protein	Paradiplonema_papillatum_002401	DIPPA_26592.mRNA.1 hypothetical protein		7.4e-07	346	2	1091	1089	fourth_hit
Paradiplonema_papillatum_021356	DIPPA_04818.mRNA.1 hypothetical protein	Paradiplonema_papillatum_003759	DIPPA_26556.mRNA.1 hypothetical protein		1.38e-06	335	138	1352	1214	fifth_hit
Paradiplonema_papillatum_021356	DIPPA_04818.mRNA.1 hypothetical protein	Paradiplonema_papillatum_010013	DIPPA_11634.mRNA.1 hypothetical protein		4.44e-05	274	385	683	298	tenth_hit
Paradiplonema_papillatum_021356	DIPPA_04818.mRNA.1 hypothetical protein	Paradiplonema_papillatum_010689	DIPPA_09814.mRNA.1 Myosin heavy chain kinase B		1.27e-05	296	570	1520	950	seventh_hit
Paradiplonema_papillatum_021356	DIPPA_04818.mRNA.1 hypothetical protein	Paradiplonema_papillatum_018808	DIPPA_33569.mRNA.2 Kinesin heavy chain		3.06e-08	402	11	1793	1782	second_hit
Paradiplonema_papillatum_021356	DIPPA_04818.mRNA.1 hypothetical protein	Paradiplonema_papillatum_022124	DIPPA_11491.mRNA.1 hypothetical protein		2.98e-05	281	340	494	154	ninth_hit
Paradiplonema_papillatum_021356	DIPPA_04818.mRNA.1 hypothetical protein	Paradiplonema_papillatum_025078	DIPPA_04818.mRNA.2 hypothetical protein		1e-105	7020	1	1651	1650	best_hit
Paradiplonema_papillatum_021356	DIPPA_04818.mRNA.1 hypothetical protein	Q385C6	Trypanosoma || Uncharacterized protein || Tb11.02.4290		2.31e-06	326	2	1258	1256	sixth_hit
Paradiplonema_papillatum_021356	DIPPA_04818.mRNA.1 hypothetical protein	Q5JRA6	Human || Transport and Golgi organization protein 1 homolog (TANGO1) (C219-reactive peptide) (D320) (Melanoma inhibitory activity protein 3) || MIA3 KIAA0268 TANGO UNQ6077/PRO20088		1.27e-07	377	489	1906	1417	third_hit
Paradiplonema_papillatum_021368	DIPPA_25830.mRNA.1 hypothetical protein DQ04_00491200	Paradiplonema_papillatum_007120	DIPPA_31969.mRNA.2 hypothetical protein		0.00101	260	208	418	210	third_hit
Paradiplonema_papillatum_021368	DIPPA_25830.mRNA.1 hypothetical protein DQ04_00491200	Paradiplonema_papillatum_007683	DIPPA_10865.mRNA.1 hypothetical protein		0.00569	224	116	362	246	sixth_hit
Paradiplonema_papillatum_021368	DIPPA_25830.mRNA.1 hypothetical protein DQ04_00491200	Paradiplonema_papillatum_012461	DIPPA_02298.mRNA.1 conserved hypothetical protein		0.00876	215	153	496	343	ninth_hit
Paradiplonema_papillatum_021368	DIPPA_25830.mRNA.1 hypothetical protein DQ04_00491200	Paradiplonema_papillatum_012674	DIPPA_10563.mRNA.1 Neuronal calcium sensor 1		0.0069	220	10	205	195	seventh_hit
Paradiplonema_papillatum_021368	DIPPA_25830.mRNA.1 hypothetical protein DQ04_00491200	Paradiplonema_papillatum_019238	DIPPA_30707.mRNA.1 hypothetical protein		0.000219	292	6	217	211	second_hit
Paradiplonema_papillatum_021368	DIPPA_25830.mRNA.1 hypothetical protein DQ04_00491200	Paradiplonema_papillatum_035370	DIPPA_31969.mRNA.1 Uncharacterized HIT-like protein MJ0866		0.00759	218	208	383	175	eigth_hit
Paradiplonema_papillatum_021368	DIPPA_25830.mRNA.1 hypothetical protein DQ04_00491200	Paradiplonema_papillatum_037853	DIPPA_19562.mRNA.1 Putative ubiquitin carboxyl-terminal hydrolase 11		0.0129	207	206	481	275	tenth_hit
Paradiplonema_papillatum_021368	DIPPA_25830.mRNA.1 hypothetical protein DQ04_00491200	Q38CZ8	Trypanosoma || Uncharacterized protein || Tb09.244.2830		3.09e-09	525	64	339	275	best_hit
Paradiplonema_papillatum_021368	DIPPA_25830.mRNA.1 hypothetical protein DQ04_00491200	Q7L5N7	Human || Lysophosphatidylcholine acyltransferase 2 (LPC acyltransferase 2) (LPCAT-2) (LysoPC acyltransferase 2) (EC 2.3.1.23) (1-acylglycerol-3-phosphate O-acyltransferase 11) (1-AGP acyltransferase 11) (1-AGPAT 11) (EC 2.3.1.51) (1-acylglycerophosphocholine O-acyltransferase) (1-alkenylglycerophosphocholine O-acyltransferase) (EC 2.3.1.25) (1-alkylglycerophosphocholine O-acetyltransferase) (EC 2.3.1.67) (Acetyl-CoA:lyso-platelet-activating factor acetyltransferase) (Acetyl-CoA:lyso-PAF acetyltransferase) (Lyso-PAF acetyltransferase) (LysoPAFAT) (Acyltransferase-like 1) (Lysophosphatidic acid acyltransferase alpha) (LPAAT-alpha) || LPCAT2 AGPAT11 AYTL1		0.00252	241	376	522	146	fourth_hit
Paradiplonema_papillatum_021368	DIPPA_25830.mRNA.1 hypothetical protein DQ04_00491200	Q9HAE3	Human || Calaxin (EF-hand calcium-binding domain-containing protein 1) || CLXN EFCAB1		0.00388	232	3	202	199	fifth_hit
Paradiplonema_papillatum_021372	DIPPA_22396.mRNA.2 hypothetical protein	Paradiplonema_papillatum_001719	DIPPA_32896.mRNA.1 hypothetical protein		6.81e-48	1899	3	355	352	second_hit
Paradiplonema_papillatum_021372	DIPPA_22396.mRNA.2 hypothetical protein	Paradiplonema_papillatum_003290	DIPPA_32897.mRNA.1 hypothetical protein		1.6e-11	506	2	163	161	eigth_hit
Paradiplonema_papillatum_021372	DIPPA_22396.mRNA.2 hypothetical protein	Paradiplonema_papillatum_004862	DIPPA_08412.mRNA.1 hypothetical protein		3.15e-12	533	12	551	539	sixth_hit
Paradiplonema_papillatum_021372	DIPPA_22396.mRNA.2 hypothetical protein	Paradiplonema_papillatum_005012	DIPPA_60411.mRNA.1 hypothetical protein		5.75e-12	523	95	639	544	seventh_hit
Paradiplonema_papillatum_021372	DIPPA_22396.mRNA.2 hypothetical protein	Paradiplonema_papillatum_009697	DIPPA_29557.mRNA.1 Dynactin subunit 1		1.91e-11	503	50	408	358	tenth_hit
Paradiplonema_papillatum_021372	DIPPA_22396.mRNA.2 hypothetical protein	Paradiplonema_papillatum_012095	DIPPA_22396.mRNA.1 hypothetical protein		1.84e-92	3606	1	601	600	best_hit
Paradiplonema_papillatum_021372	DIPPA_22396.mRNA.2 hypothetical protein	Paradiplonema_papillatum_025229	DIPPA_24995.mRNA.1 hypothetical protein		7.58e-14	595	1	400	399	third_hit
Paradiplonema_papillatum_021372	DIPPA_22396.mRNA.2 hypothetical protein	Paradiplonema_papillatum_025491	DIPPA_06465.mRNA.1 Tcc1i14-2.7		1.47e-13	584	112	551	439	fourth_hit
Paradiplonema_papillatum_021372	DIPPA_22396.mRNA.2 hypothetical protein	Paradiplonema_papillatum_028649	DIPPA_07554.mRNA.1 hypothetical protein		4.08e-13	567	1	546	545	fifth_hit
Paradiplonema_papillatum_021372	DIPPA_22396.mRNA.2 hypothetical protein	Paradiplonema_papillatum_038862	DIPPA_60410.mRNA.1 hypothetical protein		1.7e-11	505	89	617	528	ninth_hit
Paradiplonema_papillatum_021375	DIPPA_31135.mRNA.1 hypothetical protein	Paradiplonema_papillatum_000177	DIPPA_12721.mRNA.1 hypothetical protein		1e-105	7372	194	1587	1393	best_hit
Paradiplonema_papillatum_021375	DIPPA_31135.mRNA.1 hypothetical protein	Paradiplonema_papillatum_000570	DIPPA_04182.mRNA.1 hypothetical protein		1e-105	6734	194	1587	1393	sixth_hit
Paradiplonema_papillatum_021375	DIPPA_31135.mRNA.1 hypothetical protein	Paradiplonema_papillatum_005185	DIPPA_24882.mRNA.1 hypothetical protein		1e-105	6729	194	1587	1393	seventh_hit
Paradiplonema_papillatum_021375	DIPPA_31135.mRNA.1 hypothetical protein	Paradiplonema_papillatum_005928	DIPPA_30563.mRNA.1 hypothetical protein		1e-105	7003	98	1492	1394	fifth_hit
Paradiplonema_papillatum_021375	DIPPA_31135.mRNA.1 hypothetical protein	Paradiplonema_papillatum_016136	DIPPA_03921.mRNA.1 hypothetical protein		1e-105	7288	194	1587	1393	third_hit
Paradiplonema_papillatum_021375	DIPPA_31135.mRNA.1 hypothetical protein	Paradiplonema_papillatum_017092	DIPPA_05689.mRNA.1 hypothetical protein		1e-105	6699	194	1587	1393	tenth_hit
Paradiplonema_papillatum_021375	DIPPA_31135.mRNA.1 hypothetical protein	Paradiplonema_papillatum_022014	DIPPA_20666.mRNA.1 hypothetical protein		1e-105	7132	84	1478	1394	fourth_hit
Paradiplonema_papillatum_021375	DIPPA_31135.mRNA.1 hypothetical protein	Paradiplonema_papillatum_022787	DIPPA_31129.mRNA.1 hypothetical protein		1e-105	7343	194	1587	1393	second_hit
Paradiplonema_papillatum_021375	DIPPA_31135.mRNA.1 hypothetical protein	Paradiplonema_papillatum_027336	DIPPA_02520.mRNA.1 hypothetical protein		1e-105	6728	194	1587	1393	eigth_hit
Paradiplonema_papillatum_021375	DIPPA_31135.mRNA.1 hypothetical protein	Paradiplonema_papillatum_028151	DIPPA_35709.mRNA.1 hypothetical protein		1e-105	6715	194	1587	1393	ninth_hit
Paradiplonema_papillatum_021381	DIPPA_11450.mRNA.1 hypothetical protein	Paradiplonema_papillatum_002023	DIPPA_22577.mRNA.1 hypothetical protein		9.23e-57	2095	1	341	340	best_hit
Paradiplonema_papillatum_021381	DIPPA_11450.mRNA.1 hypothetical protein	Paradiplonema_papillatum_003649	DIPPA_32287.mRNA.1 hypothetical protein		9.23e-57	2095	1	341	340	second_hit
Paradiplonema_papillatum_021381	DIPPA_11450.mRNA.1 hypothetical protein	Paradiplonema_papillatum_007425	DIPPA_15171.mRNA.1 hypothetical protein		1.19e-56	2091	1	341	340	tenth_hit
Paradiplonema_papillatum_021381	DIPPA_11450.mRNA.1 hypothetical protein	Paradiplonema_papillatum_009876	DIPPA_21565.mRNA.1 hypothetical protein		1.05e-56	2093	1	341	340	eigth_hit
Paradiplonema_papillatum_021381	DIPPA_11450.mRNA.1 hypothetical protein	Paradiplonema_papillatum_009943	DIPPA_07842.mRNA.1 hypothetical protein		9.23e-57	2095	1	341	340	third_hit
Paradiplonema_papillatum_021381	DIPPA_11450.mRNA.1 hypothetical protein	Paradiplonema_papillatum_016100	DIPPA_32124.mRNA.1 hypothetical protein		9.23e-57	2095	1	341	340	fourth_hit
Paradiplonema_papillatum_021381	DIPPA_11450.mRNA.1 hypothetical protein	Paradiplonema_papillatum_029158	DIPPA_27451.mRNA.1 hypothetical protein		9.23e-57	2095	1	341	340	fifth_hit
Paradiplonema_papillatum_021381	DIPPA_11450.mRNA.1 hypothetical protein	Paradiplonema_papillatum_030018	DIPPA_33083.mRNA.1 hypothetical protein		9.23e-57	2095	1	341	340	sixth_hit
Paradiplonema_papillatum_021381	DIPPA_11450.mRNA.1 hypothetical protein	Paradiplonema_papillatum_037992	DIPPA_33585.mRNA.1 hypothetical protein		9.23e-57	2095	1	341	340	seventh_hit
Paradiplonema_papillatum_021381	DIPPA_11450.mRNA.1 hypothetical protein	Paradiplonema_papillatum_040355	DIPPA_25657.mRNA.1 hypothetical protein		1.12e-56	2092	1	341	340	ninth_hit
Paradiplonema_papillatum_021388	DIPPA_04798.mRNA.1 Protein VACUOLELESS1	P49754	Human || Vacuolar protein sorting-associated protein 41 homolog (S53) || VPS41		4.11e-13	814	44	697	653	tenth_hit
Paradiplonema_papillatum_021388	DIPPA_04798.mRNA.1 Protein VACUOLELESS1	Paradiplonema_papillatum_008222	DIPPA_23046.mRNA.1 Vacuolar protein sorting-associated protein 16 homolog		3.55e-44	2522	8	938	930	third_hit
Paradiplonema_papillatum_021388	DIPPA_04798.mRNA.1 Protein VACUOLELESS1	Paradiplonema_papillatum_010044	DIPPA_09238.mRNA.1 Vacuolar protein sorting-associated protein 18 homolog		3.19e-13	820	21	758	737	ninth_hit
Paradiplonema_papillatum_021388	DIPPA_04798.mRNA.1 Protein VACUOLELESS1	Paradiplonema_papillatum_019469	DIPPA_13659.mRNA.1 Intraflagellar transport protein 172		3.62e-14	872	328	1149	821	sixth_hit
Paradiplonema_papillatum_021388	DIPPA_04798.mRNA.1 Protein VACUOLELESS1	Paradiplonema_papillatum_034228	DIPPA_01062.mRNA.1 Intraflagellar transport protein 172		1.38e-13	840	127	1134	1007	eigth_hit
Paradiplonema_papillatum_021388	DIPPA_04798.mRNA.1 Protein VACUOLELESS1	Q03308	Saccharomyces || Vacuolar protein sorting-associated protein 16 (Vacuolar morphogenesis protein 9) (Vacuolar protein-targeting protein 16) || VPS16 VAM9 VPT16 YPL045W		6.15e-38	2179	1	795	794	fifth_hit
Paradiplonema_papillatum_021388	DIPPA_04798.mRNA.1 Protein VACUOLELESS1	Q388U4	Trypanosoma || Vacuolar protein sorting complex subunit, putative || Tb10.389.0480		6.95e-44	2506	16	903	887	fourth_hit
Paradiplonema_papillatum_021388	DIPPA_04798.mRNA.1 Protein VACUOLELESS1	Q93VQ0	Arabidopsis || Protein VACUOLELESS1 (Vacuolar protein sorting-associated protein 16 homolog) || VCL1 At2g38020 T8P21.7		2.32e-58	3302	1	840	839	best_hit
Paradiplonema_papillatum_021388	DIPPA_04798.mRNA.1 Protein VACUOLELESS1	Q9H269	Human || Vacuolar protein sorting-associated protein 16 homolog (hVPS16) || VPS16		4.93e-58	3284	4	835	831	second_hit
Paradiplonema_papillatum_021388	DIPPA_04798.mRNA.1 Protein VACUOLELESS1	Q9HBG6	Human || Intraflagellar transport protein 122 homolog (WD repeat-containing protein 10) (WD repeat-containing protein 140) || IFT122 SPG WDR10 WDR140		5.28e-14	863	341	1042	701	seventh_hit
Paradiplonema_papillatum_021391	DIPPA_15433.mRNA.1 U2 small nuclear ribonucleoprotein A'	Paradiplonema_papillatum_009854	DIPPA_25775.mRNA.1 Probable U2 small nuclear ribonucleoprotein A'		6.76e-09	438	18	282	264	fifth_hit
Paradiplonema_papillatum_021391	DIPPA_15433.mRNA.1 U2 small nuclear ribonucleoprotein A'	Paradiplonema_papillatum_013330	TR52890__c1_g1_i1__m.6710 #MITO 0 #PFAM 4 x PF12799.2 LRR_4 Leucine Rich repeats (2 copies) ; 2 x PF13855.1 LRR_8 Leucine rich repeat ; 4 x PF00560.28 LRR_1 Leucine Rich Repeat ; 4 x PF13516.1 LRR_6 Leucine Rich repeat ; 4 x PF13504.1 LRR_7 Leucine rich repeat #BLASTP_UNIREF90 5e-16 Putative uncharacterized protein n=3 Tax=Tribolium castaneum RepID=D6W9V3_TRICA (length=236)		2.96e-37	1611	1	319	318	best_hit
Paradiplonema_papillatum_021391	DIPPA_15433.mRNA.1 U2 small nuclear ribonucleoprotein A'	Paradiplonema_papillatum_013351	TR52890__c1_g1_i4__m.6712 #MITO 0 #PFAM - #BLASTP_UNIREF90 -		2.44e-11	539	2	115	113	second_hit
Paradiplonema_papillatum_021391	DIPPA_15433.mRNA.1 U2 small nuclear ribonucleoprotein A'	Paradiplonema_papillatum_016834	DIPPA_22769.mRNA.1 Leucine-rich repeat-containing protein ODA7		2.3e-08	416	69	274	205	seventh_hit
Paradiplonema_papillatum_021391	DIPPA_15433.mRNA.1 U2 small nuclear ribonucleoprotein A'	Paradiplonema_papillatum_024745	DIPPA_25775.mRNA.2 Probable U2 small nuclear ribonucleoprotein A'		2.72e-08	413	17	236	219	eigth_hit
Paradiplonema_papillatum_021391	DIPPA_15433.mRNA.1 U2 small nuclear ribonucleoprotein A'	Paradiplonema_papillatum_033480	DIPPA_05531.mRNA.1 U2 small nuclear ribonucleoprotein A'		7.44e-11	519	4	155	151	third_hit
Paradiplonema_papillatum_021391	DIPPA_15433.mRNA.1 U2 small nuclear ribonucleoprotein A'	Paradiplonema_papillatum_036209	DIPPA_06950.mRNA.1 Dynein regulatory complex subunit 3		4.74e-08	403	1	285	284	tenth_hit
Paradiplonema_papillatum_021391	DIPPA_15433.mRNA.1 U2 small nuclear ribonucleoprotein A'	Paradiplonema_papillatum_039889	DIPPA_25406.mRNA.1 Probable U2 small nuclear ribonucleoprotein A'		2.48e-09	456	1	146	145	fourth_hit
Paradiplonema_papillatum_021391	DIPPA_15433.mRNA.1 U2 small nuclear ribonucleoprotein A'	Q582Q8	Trypanosoma || U2A'/phosphoprotein 32 family A C-terminal domain-containing protein || Tb03.48K5.370 Tb03.48K5.300 Tb927.3.4730 Tb927.3.4770		1.84e-08	420	24	156	132	sixth_hit
Paradiplonema_papillatum_021391	DIPPA_15433.mRNA.1 U2 small nuclear ribonucleoprotein A'	Q86X45	Human || Dynein axonemal assembly factor 11 (DNAAF11) (Leucine-rich repeat-containing protein 6) (Leucine-rich testis-specific protein) (Protein tilB homolog) (Testis-specific leucine-rich repeat protein) || DNAAF11 LRRC6 LRTP TSLRP		4.49e-08	404	25	156	131	ninth_hit
Paradiplonema_papillatum_021395	DIPPA_05484.mRNA.1 hypothetical protein	O94964	Human || Microtubule cross-linking factor 2 (SOGA family member 1) (Suppressor of glucose by autophagy) (Suppressor of glucose, autophagy-associated protein 1) [Cleaved into: N-terminal form; C-terminal 80 kDa form (80-kDa SOGA fragment)] || MTCL2 C20orf117 KIAA0889 SOGA SOGA1		2.31e-07	324	24	1418	1394	ninth_hit
Paradiplonema_papillatum_021395	DIPPA_05484.mRNA.1 hypothetical protein	O95613	Human || Pericentrin (Kendrin) (Pericentrin-B) || PCNT KIAA0402 PCNT2		5.26e-08	347	286	1329	1043	fifth_hit
Paradiplonema_papillatum_021395	DIPPA_05484.mRNA.1 hypothetical protein	Paradiplonema_papillatum_016044	DIPPA_05484.mRNA.2 hypothetical protein		1e-105	6350	1	1525	1524	best_hit
Paradiplonema_papillatum_021395	DIPPA_05484.mRNA.1 hypothetical protein	Paradiplonema_papillatum_018026	DIPPA_15209.mRNA.1 Actin-fragmin kinase		2.03e-07	326	965	2134	1169	eigth_hit
Paradiplonema_papillatum_021395	DIPPA_05484.mRNA.1 hypothetical protein	Paradiplonema_papillatum_021932	DIPPA_27687.mRNA.3 Midasin		7.74e-08	341	43	1048	1005	sixth_hit
Paradiplonema_papillatum_021395	DIPPA_05484.mRNA.1 hypothetical protein	Paradiplonema_papillatum_025702	DIPPA_16318.mRNA.1 hypothetical protein		1.2e-08	370	198	1387	1189	third_hit
Paradiplonema_papillatum_021395	DIPPA_05484.mRNA.1 hypothetical protein	Paradiplonema_papillatum_034800	DIPPA_03755.mRNA.2 hypothetical protein		3.15e-08	355	447	1836	1389	fourth_hit
Paradiplonema_papillatum_021395	DIPPA_05484.mRNA.1 hypothetical protein	Paradiplonema_papillatum_036241	DIPPA_17321.mRNA.1 hypothetical protein		2.8e-07	321	32	1198	1166	tenth_hit
Paradiplonema_papillatum_021395	DIPPA_05484.mRNA.1 hypothetical protein	Paradiplonema_papillatum_040496	DIPPA_11415.mRNA.1 hypothetical protein		8.16e-09	376	173	1433	1260	second_hit
Paradiplonema_papillatum_021395	DIPPA_05484.mRNA.1 hypothetical protein	Q5VU43	Human || Myomegalin (Cardiomyopathy-associated protein 2) (Phosphodiesterase 4D-interacting protein) || PDE4DIP CMYA2 KIAA0454 KIAA0477 MMGL		1.38e-07	332	551	2177	1626	seventh_hit
Paradiplonema_papillatum_021416	DIPPA_12999.mRNA.2 Probable serine/threonine-protein kinase nek3	Paradiplonema_papillatum_006841	TR97218__c39_g1_i3__m.20937 #MITO 1 HMMTOP #PFAM PF00069.20 Pkinase Protein kinase domain ; PF07714.12 Pkinase_Tyr Protein tyrosine kinase ; 2 x PF01636.18 APH Phosphotransferase enzyme family #BLASTP_UNIREF90 2e-154 Uncharacterized protein n=1 Tax=Leptomonas seymouri RepID=A0A0N1HY86_LEPSE (length=521) ; DIPPA_20303.mRNA.1		8.12e-09	486	194	517	323	eigth_hit
Paradiplonema_papillatum_021416	DIPPA_12999.mRNA.2 Probable serine/threonine-protein kinase nek3	Paradiplonema_papillatum_009530	TR91247__c0_g1_i1__m.18986 #MITO 1 HMMTOP #PFAM PF00069.20 Pkinase Protein kinase domain ; PF07714.12 Pkinase_Tyr Protein tyrosine kinase #BLASTP_UNIREF90 2e-104 Protein kinase, putative n=3 Tax=Trypanosoma brucei RepID=Q38CJ2_TRYB2 (length=764) ; 2e-09 Protein kinase, putative n=3 Tax=Trypanosoma brucei RepID=Q38CJ2_TRYB2 (length=764) ; DIPPA_04338.mRNA.1		2.82e-12	646	174	784	610	third_hit
Paradiplonema_papillatum_021416	DIPPA_12999.mRNA.2 Probable serine/threonine-protein kinase nek3	Paradiplonema_papillatum_014978	DIPPA_23404.mRNA.1 Probable serine/threonine-protein kinase nek3		4.04e-09	500	170	821	651	sixth_hit
Paradiplonema_papillatum_021416	DIPPA_12999.mRNA.2 Probable serine/threonine-protein kinase nek3	Paradiplonema_papillatum_017721	DIPPA_20600.mRNA.1 Putative serine/threonine-protein kinase A		9.91e-09	482	168	480	312	ninth_hit
Paradiplonema_papillatum_021416	DIPPA_12999.mRNA.2 Probable serine/threonine-protein kinase nek3	Paradiplonema_papillatum_019215	TR111793__c1_g2_i1__m.25560 #MITO 1 HMMTOP #PFAM PF00069.20 Pkinase Protein kinase domain ; PF07714.12 Pkinase_Tyr Protein tyrosine kinase ; 3 x PF01636.18 APH Phosphotransferase enzyme family ; PF02601.10 Exonuc_VII_L Exonuclease VII, large subunit ; 2 x PF06293.9 Kdo Lipopolysaccharide kinase (Kdo/WaaP) family ; 2 x PF05979.7 DUF896 Bacterial protein of unknown function (DUF896) #BLASTP_UNIREF90 6e-66 Predicted protein n=1 Tax=Nematostella vectensis RepID=A7RG02_NEMVE (length=285)		7.44e-10	534	168	647	479	fourth_hit
Paradiplonema_papillatum_021416	DIPPA_12999.mRNA.2 Probable serine/threonine-protein kinase nek3	Paradiplonema_papillatum_028792	DIPPA_12999.mRNA.1 Probable serine/threonine-protein kinase nek3		3.32e-68	3233	159	802	643	best_hit
Paradiplonema_papillatum_021416	DIPPA_12999.mRNA.2 Probable serine/threonine-protein kinase nek3	Q38CJ2	Trypanosoma || non-specific serine/threonine protein kinase (EC 2.7.11.1) || Tb10.70.7860		1.81e-20	1025	162	764	602	second_hit
Paradiplonema_papillatum_021416	DIPPA_12999.mRNA.2 Probable serine/threonine-protein kinase nek3	Q57V67	Trypanosoma || non-specific serine/threonine protein kinase (EC 2.7.11.1) || Tb03.3K10.210 Tb927.3.3190		4.25e-09	499	182	502	320	seventh_hit
Paradiplonema_papillatum_021416	DIPPA_12999.mRNA.2 Probable serine/threonine-protein kinase nek3	Q580P8	Trypanosoma || non-specific serine/threonine protein kinase (EC 2.7.11.1) || Tb04.24M18.200 Tb927.4.5390		1.03e-07	435	183	301	118	tenth_hit
Paradiplonema_papillatum_021416	DIPPA_12999.mRNA.2 Probable serine/threonine-protein kinase nek3	Q96PY6	Human || Serine/threonine-protein kinase Nek1 (EC 2.7.11.1) (Never in mitosis A-related kinase 1) (NimA-related protein kinase 1) (Renal carcinoma antigen NY-REN-55) || NEK1 KIAA1901		1.65e-09	518	165	1258	1093	fifth_hit
Paradiplonema_papillatum_021425	DIPPA_01639.mRNA.1 Protein wos2	P28707	Saccharomyces || Co-chaperone protein SBA1 || SBA1 YKL117W YKL518		7.28e-12	551	6	216	210	third_hit
Paradiplonema_papillatum_021425	DIPPA_01639.mRNA.1 Protein wos2	Paradiplonema_papillatum_012007	DIPPA_17797.mRNA.1 hypothetical protein		2.9e-07	364	23	148	125	tenth_hit
Paradiplonema_papillatum_021425	DIPPA_01639.mRNA.1 Protein wos2	Paradiplonema_papillatum_024213	DIPPA_16257.mRNA.1 Uncharacterized protein CG16817		2.49e-09	448	5	117	112	eigth_hit
Paradiplonema_papillatum_021425	DIPPA_01639.mRNA.1 Protein wos2	Paradiplonema_papillatum_040548	DIPPA_32980.mRNA.1 Uncharacterized protein CG16817		1.64e-13	618	3	190	187	best_hit
Paradiplonema_papillatum_021425	DIPPA_01639.mRNA.1 Protein wos2	Q15185	Human || Prostaglandin E synthase 3 (EC 5.3.99.3) (Cytosolic prostaglandin E2 synthase) (cPGES) (Hsp90 co-chaperone) (Progesterone receptor complex p23) (Telomerase-binding protein p23) || PTGES3 P23 TEBP		2.31e-10	490	1	160	159	fifth_hit
Paradiplonema_papillatum_021425	DIPPA_01639.mRNA.1 Protein wos2	Q38BY3	Trypanosoma || CS domain-containing protein || Tb10.70.5050		4.82e-10	477	8	180	172	sixth_hit
Paradiplonema_papillatum_021425	DIPPA_01639.mRNA.1 Protein wos2	Q38DY5	Trypanosoma || CS domain-containing protein || Tb09.211.1690		1.95e-10	493	1	168	167	fourth_hit
Paradiplonema_papillatum_021425	DIPPA_01639.mRNA.1 Protein wos2	Q6ID70	Arabidopsis || Co-chaperone protein p23-2 (Atp23-2) || P23-2 At3g03773 F20H23.30		1.34e-09	459	3	147	144	seventh_hit
Paradiplonema_papillatum_021425	DIPPA_01639.mRNA.1 Protein wos2	Q8L7U4	Arabidopsis || Co-chaperone protein p23-1 (Atp23-1) (p23 co-chaperone) || P23-1 P23 At4g02450 T14P8.5		2.3e-13	612	3	216	213	second_hit
Paradiplonema_papillatum_021425	DIPPA_01639.mRNA.1 Protein wos2	Q9P035	Human || Very-long-chain (3R)-3-hydroxyacyl-CoA dehydratase 3 (EC 4.2.1.134) (3-hydroxyacyl-CoA dehydratase 3) (HACD3) (Butyrate-induced protein 1) (B-ind1) (hB-ind1) (Protein-tyrosine phosphatase-like A domain-containing protein 1) || HACD3 BIND1 PTPLAD1		1.56e-07	375	6	117	111	ninth_hit
Paradiplonema_papillatum_021434	DIPPA_04737.mRNA.1 hypothetical protein	Paradiplonema_papillatum_007694	DIPPA_10612.mRNA.1 hypothetical protein		0.00682	195	499	958	459	fifth_hit
Paradiplonema_papillatum_021434	DIPPA_04737.mRNA.1 hypothetical protein	Paradiplonema_papillatum_011183	DIPPA_12058.mRNA.1 hypothetical protein		0.0058	198	31	487	456	third_hit
Paradiplonema_papillatum_021434	DIPPA_04737.mRNA.1 hypothetical protein	Paradiplonema_papillatum_023418	DIPPA_15509.mRNA.1 hypothetical protein		0.0124	184	752	1250	498	eigth_hit
Paradiplonema_papillatum_021434	DIPPA_04737.mRNA.1 hypothetical protein	Paradiplonema_papillatum_028464	DIPPA_30238.mRNA.1 hypothetical protein		0.0076	193	81	562	481	sixth_hit
Paradiplonema_papillatum_021434	DIPPA_04737.mRNA.1 hypothetical protein	Paradiplonema_papillatum_033787	DIPPA_10514.mRNA.1 Regulator of V-ATPase in vacuolar membrane protein 1		0.00356	207	309	877	568	second_hit
Paradiplonema_papillatum_021434	DIPPA_04737.mRNA.1 hypothetical protein	Paradiplonema_papillatum_034709	DIPPA_01823.mRNA.1 Uncharacterized protein PCOAH_00053750		0.0201	175	103	674	571	tenth_hit
Paradiplonema_papillatum_021434	DIPPA_04737.mRNA.1 hypothetical protein	Paradiplonema_papillatum_038599	TR129822__c0_g1_i2__m.31280 #MITO 2 Predotar,HMMTOP #PFAM - #BLASTP_UNIREF90 - ; DIPPA_29325.mRNA.1,DIPPA_29311.mRNA.1		0.00272	212	240	842	602	best_hit
Paradiplonema_papillatum_021434	DIPPA_04737.mRNA.1 hypothetical protein	Paradiplonema_papillatum_041154	DIPPA_10864.mRNA.1 Adenylate cyclase		0.00996	188	73	683	610	seventh_hit
Paradiplonema_papillatum_021434	DIPPA_04737.mRNA.1 hypothetical protein	Q57UK1	Trypanosoma || WW domain-containing protein || Tb08.5H5.350 Tb927.8.5290		0.0058	198	236	612	376	fourth_hit
Paradiplonema_papillatum_021434	DIPPA_04737.mRNA.1 hypothetical protein	Q57XW4	Trypanosoma || WD repeat protein mio zinc-ribbon like domain-containing protein || Tb03.1J15.590 Tb927.3.1310		0.0171	178	6	608	602	ninth_hit
Paradiplonema_papillatum_021440	DIPPA_32267.mRNA.1 Cell division cycle protein 27 homolog B	B3DNN5	Arabidopsis || Anaphase-promoting complex subunit 6 (Cell division cycle protein 16 homolog) (CDC16 homolog) (Cyclosome subunit 6) (Protein NOMEGA) || APC6 CDC16 At1g78770 F9K20.19		4.72e-15	994	1	538	537	tenth_hit
Paradiplonema_papillatum_021440	DIPPA_32267.mRNA.1 Cell division cycle protein 27 homolog B	P09798	Saccharomyces || Anaphase-promoting complex subunit CDC16 (Cell division control protein 16) || CDC16 YKL022C		4.05e-15	998	227	761	534	ninth_hit
Paradiplonema_papillatum_021440	DIPPA_32267.mRNA.1 Cell division cycle protein 27 homolog B	P30260	Human || Cell division cycle protein 27 homolog (Anaphase-promoting complex subunit 3) (APC3) (CDC27 homolog) (CDC27Hs) (H-NUC) || CDC27 ANAPC3 D0S1430E D17S978E		1.33e-21	1383	5	797	792	fourth_hit
Paradiplonema_papillatum_021440	DIPPA_32267.mRNA.1 Cell division cycle protein 27 homolog B	P38042	Saccharomyces || Anaphase-promoting complex subunit CDC27 (Anaphase-promoting complex subunit 3) (Cell division control protein 27) || CDC27 APC3 SNB1 YBL084C YBL0718		5.71e-20	1286	21	755	734	fifth_hit
Paradiplonema_papillatum_021440	DIPPA_32267.mRNA.1 Cell division cycle protein 27 homolog B	Paradiplonema_papillatum_016894	DIPPA_23113.mRNA.1 Anaphase-promoting complex subunit 6		2.09e-15	1015	1	604	603	eigth_hit
Paradiplonema_papillatum_021440	DIPPA_32267.mRNA.1 Cell division cycle protein 27 homolog B	Q06AN9	Arabidopsis || Cell division cycle protein 27 homolog A (CDC27 homolog A) (Anaphase-promoting complex subunit 3) || CDC27A APC3 At3g16320 T02O04.19		2.04e-24	1550	3	717	714	third_hit
Paradiplonema_papillatum_021440	DIPPA_32267.mRNA.1 Cell division cycle protein 27 homolog B	Q389U4	Trypanosoma || Uncharacterized protein || Tb10.406.0610		1.87e-26	1671	9	557	548	best_hit
Paradiplonema_papillatum_021440	DIPPA_32267.mRNA.1 Cell division cycle protein 27 homolog B	Q8LGU6	Arabidopsis || Cell division cycle protein 27 homolog B (CDC27 homolog B) (Protein HOBBIT) || CDC27B HBT At2g20000 T2G17.20		9.78e-25	1569	2	744	742	second_hit
Paradiplonema_papillatum_021440	DIPPA_32267.mRNA.1 Cell division cycle protein 27 homolog B	Q8VY89	Arabidopsis || Anaphase-promoting complex subunit 7 (Cyclosome subunit 7) || APC7 At2g39090 T7F6.26		1.66e-15	1021	6	550	544	seventh_hit
Paradiplonema_papillatum_021440	DIPPA_32267.mRNA.1 Cell division cycle protein 27 homolog B	Q9UJX3	Human || Anaphase-promoting complex subunit 7 (APC7) (Cyclosome subunit 7) || ANAPC7 APC7		4.61e-16	1054	37	572	535	sixth_hit
Paradiplonema_papillatum_021447	DIPPA_24831.mRNA.3 hypothetical protein	Paradiplonema_papillatum_000721	DIPPA_23195.mRNA.1 hypothetical protein		0.000221	199	1	547	546	third_hit
Paradiplonema_papillatum_021447	DIPPA_24831.mRNA.3 hypothetical protein	Paradiplonema_papillatum_001940	DIPPA_26598.mRNA.1 hypothetical protein		0.0034	160	294	876	582	eigth_hit
Paradiplonema_papillatum_021447	DIPPA_24831.mRNA.3 hypothetical protein	Paradiplonema_papillatum_005527	DIPPA_24831.mRNA.2 hypothetical protein		1.61e-43	1484	86	443	357	second_hit
Paradiplonema_papillatum_021447	DIPPA_24831.mRNA.3 hypothetical protein	Paradiplonema_papillatum_011707	DIPPA_20297.mRNA.1 hypothetical protein		0.0024	165	28	554	526	seventh_hit
Paradiplonema_papillatum_021447	DIPPA_24831.mRNA.3 hypothetical protein	Paradiplonema_papillatum_015002	DIPPA_28724.mRNA.1 Cilia- and flagella-associated protein 57 OS_Homo sapiens GN_CFAP57 PE_2 SV_3		0.00111	176	757	1389	632	fifth_hit
Paradiplonema_papillatum_021447	DIPPA_24831.mRNA.3 hypothetical protein	Paradiplonema_papillatum_020256	DIPPA_01318.mRNA.1 hypothetical protein		0.00392	158	112	526	414	tenth_hit
Paradiplonema_papillatum_021447	DIPPA_24831.mRNA.3 hypothetical protein	Paradiplonema_papillatum_022628	DIPPA_17765.mRNA.1 hypothetical protein		0.000292	195	1	490	489	fourth_hit
Paradiplonema_papillatum_021447	DIPPA_24831.mRNA.3 hypothetical protein	Paradiplonema_papillatum_030967	DIPPA_23806.mRNA.1 hypothetical protein		0.00365	159	2	499	497	ninth_hit
Paradiplonema_papillatum_021447	DIPPA_24831.mRNA.3 hypothetical protein	Paradiplonema_papillatum_032652	DIPPA_28724.mRNA.2 Cilia- and flagella-associated protein 57 OS_Homo sapiens GN_CFAP57 PE_2 SV_3		0.00169	170	596	1226	630	sixth_hit
Paradiplonema_papillatum_021447	DIPPA_24831.mRNA.3 hypothetical protein	Paradiplonema_papillatum_040891	DIPPA_24831.mRNA.1 hypothetical protein		3.95e-62	2095	1	535	534	best_hit
Paradiplonema_papillatum_021450	DIPPA_21577.mRNA.1 UNC93-like protein 3	Paradiplonema_papillatum_006191	DIPPA_17382.mRNA.1 hypothetical protein		8.85e-91	4963	12	706	694	second_hit
Paradiplonema_papillatum_021450	DIPPA_21577.mRNA.1 UNC93-like protein 3	Paradiplonema_papillatum_008417	DIPPA_24605.mRNA.1 hypothetical protein		5.21e-89	4868	3	696	693	fourth_hit
Paradiplonema_papillatum_021450	DIPPA_21577.mRNA.1 UNC93-like protein 3	Paradiplonema_papillatum_010037	DIPPA_01911.mRNA.1 hypothetical protein		9.64e-88	4800	3	672	669	ninth_hit
Paradiplonema_papillatum_021450	DIPPA_21577.mRNA.1 UNC93-like protein 3	Paradiplonema_papillatum_014795	DIPPA_01893.mRNA.1 hypothetical protein		1.32e-89	4900	3	693	690	third_hit
Paradiplonema_papillatum_021450	DIPPA_21577.mRNA.1 UNC93-like protein 3	Paradiplonema_papillatum_014996	DIPPA_03425.mRNA.1 hypothetical protein		3.03e-91	4988	3	693	690	best_hit
Paradiplonema_papillatum_021450	DIPPA_21577.mRNA.1 UNC93-like protein 3	Paradiplonema_papillatum_016487	DIPPA_32218.mRNA.1 hypothetical protein		5.93e-89	4865	3	696	693	fifth_hit
Paradiplonema_papillatum_021450	DIPPA_21577.mRNA.1 UNC93-like protein 3	Paradiplonema_papillatum_024774	DIPPA_03426.mRNA.1 hypothetical protein		6.46e-89	4863	3	696	693	sixth_hit
Paradiplonema_papillatum_021450	DIPPA_21577.mRNA.1 UNC93-like protein 3	Paradiplonema_papillatum_037935	DIPPA_27674.mRNA.1 hypothetical protein		1.01e-87	4799	3	672	669	tenth_hit
Paradiplonema_papillatum_021450	DIPPA_21577.mRNA.1 UNC93-like protein 3	Paradiplonema_papillatum_040229	DIPPA_33721.mRNA.1 hypothetical protein		8.01e-89	4858	3	696	693	seventh_hit
Paradiplonema_papillatum_021450	DIPPA_21577.mRNA.1 UNC93-like protein 3	Paradiplonema_papillatum_041250	DIPPA_16664.mRNA.1 hypothetical protein		1.52e-88	4843	3	692	689	eigth_hit
Paradiplonema_papillatum_021452	DIPPA_08500.mRNA.1 hypothetical protein	F4IUY1	Arabidopsis || CAP-gly domain linker || At2g39300 T16B24.6 T16B24_6		0.0474	121	126	790	664	ninth_hit
Paradiplonema_papillatum_021452	DIPPA_08500.mRNA.1 hypothetical protein	Paradiplonema_papillatum_006283	DIPPA_05056.mRNA.1 hypothetical protein		0.00927	144	880	1827	947	fourth_hit
Paradiplonema_papillatum_021452	DIPPA_08500.mRNA.1 hypothetical protein	Paradiplonema_papillatum_012046	DIPPA_16629.mRNA.2 hypothetical protein		0.0188	134	102	860	758	eigth_hit
Paradiplonema_papillatum_021452	DIPPA_08500.mRNA.1 hypothetical protein	Paradiplonema_papillatum_019079	DIPPA_22779.mRNA.1 hypothetical protein		1.56e-99	3285	684	1550	866	best_hit
Paradiplonema_papillatum_021452	DIPPA_08500.mRNA.1 hypothetical protein	Paradiplonema_papillatum_026191	DIPPA_14893.mRNA.1 hypothetical protein		0.0175	135	292	1087	795	seventh_hit
Paradiplonema_papillatum_021452	DIPPA_08500.mRNA.1 hypothetical protein	Paradiplonema_papillatum_028221	DIPPA_35304.mRNA.1 leucine-rich repeat protein putative		0.0586	118	1134	1450	316	tenth_hit
Paradiplonema_papillatum_021452	DIPPA_08500.mRNA.1 hypothetical protein	Paradiplonema_papillatum_039078	DIPPA_24596.mRNA.1 hypothetical protein		0.0123	140	12	767	755	fifth_hit
Paradiplonema_papillatum_021452	DIPPA_08500.mRNA.1 hypothetical protein	Q5BJE1	Human || Coiled-coil domain-containing protein 178 || CCDC178 C18orf34		0.0163	136	4	847	843	sixth_hit
Paradiplonema_papillatum_021452	DIPPA_08500.mRNA.1 hypothetical protein	Q8NCU4	Human || Coiled-coil domain-containing protein 191 || CCDC191 KIAA1407		0.00749	147	22	814	792	second_hit
Paradiplonema_papillatum_021452	DIPPA_08500.mRNA.1 hypothetical protein	Q9M2W0	Arabidopsis || CAP-gly domain linker (Centromere protein-like) || T15C9_40 At3g55060		0.00804	146	207	885	678	third_hit
Paradiplonema_papillatum_021458	DIPPA_29515.mRNA.1 hypothetical protein	O75925	Human || E3 SUMO-protein ligase PIAS1 (EC 2.3.2.-) (DEAD/H box-binding protein 1) (E3 SUMO-protein transferase PIAS1) (Gu-binding protein) (GBP) (Protein inhibitor of activated STAT protein 1) (RNA helicase II-binding protein) || PIAS1 DDXBP1		6.56e-09	432	127	517	390	sixth_hit
Paradiplonema_papillatum_021458	DIPPA_29515.mRNA.1 hypothetical protein	Paradiplonema_papillatum_022081	DIPPA_33712.mRNA.1 hypothetical protein		2.24e-09	451	747	1030	283	fifth_hit
Paradiplonema_papillatum_021458	DIPPA_29515.mRNA.1 hypothetical protein	Paradiplonema_papillatum_022455	DIPPA_03411.mRNA.2 hypothetical protein		4.12e-14	644	2	573	571	second_hit
Paradiplonema_papillatum_021458	DIPPA_29515.mRNA.1 hypothetical protein	Paradiplonema_papillatum_029279	TR70959__c1_g1_i1__m.12662 #MITO 0 #PFAM PF02891.15 zf-MIZ MIZ/SP-RING zinc finger ; PF11789.3 zf-Nse Zinc-finger of the MIZ type in Nse subunit #BLASTP_UNIREF90 2e-13 hypothetical protein SAMD00019534_123590 n=1 Tax=Acytostelium subglobosum LB1 RepID=UPI000645050B (length=675) ; DIPPA_00589.mRNA.1		1.79e-09	455	131	495	364	fourth_hit
Paradiplonema_papillatum_021458	DIPPA_29515.mRNA.1 hypothetical protein	Paradiplonema_papillatum_037316	DIPPA_08236.mRNA.1 hypothetical protein		9.62e-18	792	13	407	394	best_hit
Paradiplonema_papillatum_021458	DIPPA_29515.mRNA.1 hypothetical protein	Q38DR7	Trypanosoma || SP-RING-type domain-containing protein || Tb09.211.2400		1.6e-09	457	266	653	387	third_hit
Paradiplonema_papillatum_021458	DIPPA_29515.mRNA.1 hypothetical protein	Q586F5	Trypanosoma || SP-RING-type domain-containing protein || Tb06.30P15.660 Tb927.6.4830		1.03e-08	424	228	505	277	seventh_hit
Paradiplonema_papillatum_021458	DIPPA_29515.mRNA.1 hypothetical protein	Q8N2W9	Human || E3 SUMO-protein ligase PIAS4 (EC 2.3.2.27) (PIASy) (Protein inhibitor of activated STAT protein 4) (Protein inhibitor of activated STAT protein gamma) (PIAS-gamma) || PIAS4 PIASG		3.19e-08	404	137	490	353	tenth_hit
Paradiplonema_papillatum_021458	DIPPA_29515.mRNA.1 hypothetical protein	Q8NF64	Human || Zinc finger MIZ domain-containing protein 2 (PIAS-like protein Zimp7) || ZMIZ2 KIAA1886 ZIMP7 HRIHFB2007		2.27e-08	410	424	809	385	ninth_hit
Paradiplonema_papillatum_021458	DIPPA_29515.mRNA.1 hypothetical protein	Q9Y6X2	Human || E3 SUMO-protein ligase PIAS3 (EC 2.3.2.-) (E3 SUMO-protein transferase PIAS3) (Protein inhibitor of activated STAT protein 3) || PIAS3		1.37e-08	419	133	521	388	eigth_hit
Paradiplonema_papillatum_021466	DIPPA_27627.mRNA.1 Actin-fragmin kinase	F4HTV1	Arabidopsis || Galactose oxidase/kelch repeat superfamily protein || At1g74150 F9E11.8 F9E11_8		2.73e-24	1212	1	377	376	fourth_hit
Paradiplonema_papillatum_021466	DIPPA_27627.mRNA.1 Actin-fragmin kinase	F4IMW3	Arabidopsis || Galactose oxidase/kelch repeat superfamily protein || At2g36360 F2H17.3 F2H17_3		3.06e-23	1163	1	355	354	ninth_hit
Paradiplonema_papillatum_021466	DIPPA_27627.mRNA.1 Actin-fragmin kinase	Paradiplonema_papillatum_018769	DIPPA_27627.mRNA.2 Actin-fragmin kinase		6.13e-79	3761	1	421	420	best_hit
Paradiplonema_papillatum_021466	DIPPA_27627.mRNA.1 Actin-fragmin kinase	Paradiplonema_papillatum_025379	DIPPA_23174.mRNA.1 Ras guanine nucleotide exchange factor F		3.27e-25	1255	1	363	362	third_hit
Paradiplonema_papillatum_021466	DIPPA_27627.mRNA.1 Actin-fragmin kinase	Paradiplonema_papillatum_026062	DIPPA_57823.mRNA.1 Putative uncharacterized protein n=1 Tax=Aureococcus anophagefferens RepID=F0Y4D1_AURAN (length=481)		2.78e-23	1165	26	407	381	eigth_hit
Paradiplonema_papillatum_021466	DIPPA_27627.mRNA.1 Actin-fragmin kinase	Paradiplonema_papillatum_035305	DIPPA_19565.mRNA.1 Ras guanine nucleotide exchange factor F		5.44e-24	1198	35	444	409	sixth_hit
Paradiplonema_papillatum_021466	DIPPA_27627.mRNA.1 Actin-fragmin kinase	Q57YL5	Trypanosoma || Uncharacterized protein || Tb08.11J15.610 Tb927.8.6140		8.92e-24	1188	10	390	380	seventh_hit
Paradiplonema_papillatum_021466	DIPPA_27627.mRNA.1 Actin-fragmin kinase	Q8RWD9	Arabidopsis || Acyl-CoA-binding domain-containing protein 5 (Acyl-CoA binding protein 5) || ACBP5 At5g27630 F15A18.90		5.02e-23	1153	113	519	406	tenth_hit
Paradiplonema_papillatum_021466	DIPPA_27627.mRNA.1 Actin-fragmin kinase	Q9FZ82	Arabidopsis || F25I16.5 protein (Galactose oxidase/kelch repeat superfamily protein) || At1g18610 F25I16.5 F25I16_5		2.55e-25	1260	1	382	381	second_hit
Paradiplonema_papillatum_021466	DIPPA_27627.mRNA.1 Actin-fragmin kinase	Q9Y2U9	Human || Kelch domain-containing protein 2 (Hepatocellular carcinoma-associated antigen 33) (Host cell factor homolog LCP) (Host cell factor-like protein 1) (HCLP-1) || KLHDC2 HCA33		4.05e-24	1204	2	376	374	fifth_hit
Paradiplonema_papillatum_021476	DIPPA_30007.mRNA.1 Dynein 70 kDa intermediate chain flagellar outer arm	Paradiplonema_papillatum_004900	DIPPA_20686.mRNA.1 Dynein intermediate chain 3 ciliary		1.01e-47	2059	1	550	549	third_hit
Paradiplonema_papillatum_021476	DIPPA_30007.mRNA.1 Dynein 70 kDa intermediate chain flagellar outer arm	Paradiplonema_papillatum_014933	DIPPA_31877.mRNA.1 Cytoplasmic dynein 1 intermediate chain		1.75e-32	1424	47	605	558	ninth_hit
Paradiplonema_papillatum_021476	DIPPA_30007.mRNA.1 Dynein 70 kDa intermediate chain flagellar outer arm	Paradiplonema_papillatum_039090	DIPPA_32184.mRNA.1 Dynein intermediate chain 3 ciliary		1.81e-45	1965	1	624	623	fourth_hit
Paradiplonema_papillatum_021476	DIPPA_30007.mRNA.1 Dynein 70 kDa intermediate chain flagellar outer arm	Paradiplonema_papillatum_041968	DIPPA_32482.mRNA.1 Dynein intermediate chain 3 ciliary		6.7e-37	1608	28	741	713	fifth_hit
Paradiplonema_papillatum_021476	DIPPA_30007.mRNA.1 Dynein 70 kDa intermediate chain flagellar outer arm	Q13409	Human || Cytoplasmic dynein 1 intermediate chain 2 (Cytoplasmic dynein intermediate chain 2) (Dynein intermediate chain 2, cytosolic) (DH IC-2) || DYNC1I2 DNCI2 DNCIC2		1.37e-33	1470	95	634	539	eigth_hit
Paradiplonema_papillatum_021476	DIPPA_30007.mRNA.1 Dynein 70 kDa intermediate chain flagellar outer arm	Q382A7	Trypanosoma || Dynein, putative || Tb11.01.5910		2.72e-74	3166	1	602	601	best_hit
Paradiplonema_papillatum_021476	DIPPA_30007.mRNA.1 Dynein 70 kDa intermediate chain flagellar outer arm	Q386T2	Trypanosoma || Uncharacterized protein || Tb11.18.0003		1.32e-35	1554	103	736	633	seventh_hit
Paradiplonema_papillatum_021476	DIPPA_30007.mRNA.1 Dynein 70 kDa intermediate chain flagellar outer arm	Q8IWG1	Human || Dynein axonemal intermediate chain 3 (Testis development protein NYD-SP29) (WD repeat-containing protein 63) || DNAI3 WDR63		4.15e-36	1575	178	885	707	sixth_hit
Paradiplonema_papillatum_021476	DIPPA_30007.mRNA.1 Dynein 70 kDa intermediate chain flagellar outer arm	Q96EX3	Human || Cytoplasmic dynein 2 intermediate chain 2 (Dynein 2 intermediate chain 2) (WD repeat-containing protein 34) || DYNC2I2 WDR34		1.95e-32	1422	18	529	511	tenth_hit
Paradiplonema_papillatum_021476	DIPPA_30007.mRNA.1 Dynein 70 kDa intermediate chain flagellar outer arm	Q9GZS0	Human || Dynein axonemal intermediate chain 2 (Axonemal dynein intermediate chain 2) || DNAI2		1.48e-62	2677	1	577	576	second_hit
Paradiplonema_papillatum_021490	DIPPA_00660.mRNA.1 hypothetical protein	Paradiplonema_papillatum_002215	DIPPA_29667.mRNA.2 hypothetical protein		9.6e-07	315	169	2041	1872	tenth_hit
Paradiplonema_papillatum_021490	DIPPA_00660.mRNA.1 hypothetical protein	Paradiplonema_papillatum_003555	DIPPA_34171.mRNA.2 hypothetical protein		9.03e-07	316	1	1774	1773	ninth_hit
Paradiplonema_papillatum_021490	DIPPA_00660.mRNA.1 hypothetical protein	Paradiplonema_papillatum_005180	DIPPA_18683.mRNA.2 hypothetical protein		6.28e-10	434	322	1744	1422	second_hit
Paradiplonema_papillatum_021490	DIPPA_00660.mRNA.1 hypothetical protein	Paradiplonema_papillatum_011725	DIPPA_29667.mRNA.1 hypothetical protein		4.05e-07	329	207	2104	1897	eigth_hit
Paradiplonema_papillatum_021490	DIPPA_00660.mRNA.1 hypothetical protein	Paradiplonema_papillatum_012738	DIPPA_32498.mRNA.1 hypothetical protein		1.49e-09	420	1	1480	1479	fourth_hit
Paradiplonema_papillatum_021490	DIPPA_00660.mRNA.1 hypothetical protein	Paradiplonema_papillatum_025801	DIPPA_18683.mRNA.1 hypothetical protein		7.55e-10	431	322	1744	1422	third_hit
Paradiplonema_papillatum_021490	DIPPA_00660.mRNA.1 hypothetical protein	Paradiplonema_papillatum_030257	DIPPA_22494.mRNA.1 hypothetical protein		2.86e-08	372	129	1846	1717	sixth_hit
Paradiplonema_papillatum_021490	DIPPA_00660.mRNA.1 hypothetical protein	Paradiplonema_papillatum_032035	DIPPA_11029.mRNA.1 hypothetical protein		3.26e-11	482	1	1577	1576	best_hit
Paradiplonema_papillatum_021490	DIPPA_00660.mRNA.1 hypothetical protein	Q5JRA6	Human || Transport and Golgi organization protein 1 homolog (TANGO1) (C219-reactive peptide) (D320) (Melanoma inhibitory activity protein 3) || MIA3 KIAA0268 TANGO UNQ6077/PRO20088		1.45e-08	383	187	1869	1682	fifth_hit
Paradiplonema_papillatum_021490	DIPPA_00660.mRNA.1 hypothetical protein	Q99550	Human || M-phase phosphoprotein 9 || MPHOSPH9 MPP9		8.68e-08	354	1	1173	1172	seventh_hit
Paradiplonema_papillatum_021501	DIPPA_35587.mRNA.1 hypothetical protein	Paradiplonema_papillatum_001367	DIPPA_28308.mRNA.1 hypothetical protein		2.2e-31	1440	1	224	223	fifth_hit
Paradiplonema_papillatum_021501	DIPPA_35587.mRNA.1 hypothetical protein	Paradiplonema_papillatum_002049	DIPPA_13047.mRNA.1 hypothetical protein		9.46e-32	1456	1	224	223	best_hit
Paradiplonema_papillatum_021501	DIPPA_35587.mRNA.1 hypothetical protein	Paradiplonema_papillatum_003445	DIPPA_32245.mRNA.1 hypothetical protein		7.17e-26	1200	1	214	213	sixth_hit
Paradiplonema_papillatum_021501	DIPPA_35587.mRNA.1 hypothetical protein	Paradiplonema_papillatum_004764	DIPPA_16261.mRNA.1 hypothetical protein		9.46e-32	1456	1	224	223	second_hit
Paradiplonema_papillatum_021501	DIPPA_35587.mRNA.1 hypothetical protein	Paradiplonema_papillatum_018124	DIPPA_04636.mRNA.1 hypothetical protein		4.09e-23	1080	139	364	225	eigth_hit
Paradiplonema_papillatum_021501	DIPPA_35587.mRNA.1 hypothetical protein	Paradiplonema_papillatum_023926	DIPPA_13455.mRNA.1 hypothetical protein		5.59e-21	987	1	185	184	ninth_hit
Paradiplonema_papillatum_021501	DIPPA_35587.mRNA.1 hypothetical protein	Paradiplonema_papillatum_032861	DIPPA_14754.mRNA.1 hypothetical protein		5.2e-24	1119	196	419	223	seventh_hit
Paradiplonema_papillatum_021501	DIPPA_35587.mRNA.1 hypothetical protein	Paradiplonema_papillatum_035798	DIPPA_30522.mRNA.1 hypothetical protein		9.46e-32	1456	1	224	223	third_hit
Paradiplonema_papillatum_021501	DIPPA_35587.mRNA.1 hypothetical protein	Paradiplonema_papillatum_038662	DIPPA_25169.mRNA.1 hypothetical protein		9.46e-32	1456	1	224	223	fourth_hit
Paradiplonema_papillatum_021501	DIPPA_35587.mRNA.1 hypothetical protein	Paradiplonema_papillatum_039498	DIPPA_05949.mRNA.1 hypothetical protein		5.59e-21	987	1	185	184	tenth_hit
Paradiplonema_papillatum_021507	DIPPA_02801.mRNA.1 hypothetical protein	Paradiplonema_papillatum_011197	DIPPA_27252.mRNA.1 hypothetical protein		1.12e-22	1029	14	545	531	sixth_hit
Paradiplonema_papillatum_021507	DIPPA_02801.mRNA.1 hypothetical protein	Paradiplonema_papillatum_014249	DIPPA_14418.mRNA.2 hypothetical protein		2.74e-42	1857	4	713	709	best_hit
Paradiplonema_papillatum_021507	DIPPA_02801.mRNA.1 hypothetical protein	Paradiplonema_papillatum_016963	DIPPA_14407.mRNA.1 hypothetical protein		1.3e-21	984	6	648	642	seventh_hit
Paradiplonema_papillatum_021507	DIPPA_02801.mRNA.1 hypothetical protein	Paradiplonema_papillatum_018633	DIPPA_32633.mRNA.1 hypothetical protein		3.89e-17	795	16	378	362	eigth_hit
Paradiplonema_papillatum_021507	DIPPA_02801.mRNA.1 hypothetical protein	Paradiplonema_papillatum_019104	TR129416__c0_g1_i1__m.31073 #MITO 1 Mitoprot #PFAM - #BLASTP_UNIREF90 -		1.16e-25	1155	2	1066	1064	fourth_hit
Paradiplonema_papillatum_021507	DIPPA_02801.mRNA.1 hypothetical protein	Paradiplonema_papillatum_020477	DIPPA_14442.mRNA.1 hypothetical protein		8.16e-33	1457	1	920	919	third_hit
Paradiplonema_papillatum_021507	DIPPA_02801.mRNA.1 hypothetical protein	Paradiplonema_papillatum_021023	DIPPA_27210.mRNA.1 hypothetical protein		6.05e-13	618	1	281	280	tenth_hit
Paradiplonema_papillatum_021507	DIPPA_02801.mRNA.1 hypothetical protein	Paradiplonema_papillatum_021630	DIPPA_27238.mRNA.1 hypothetical protein		2.06e-23	1060	206	1282	1076	fifth_hit
Paradiplonema_papillatum_021507	DIPPA_02801.mRNA.1 hypothetical protein	Paradiplonema_papillatum_034528	DIPPA_27072.mRNA.1 hypothetical protein		8.34e-17	781	13	347	334	ninth_hit
Paradiplonema_papillatum_021507	DIPPA_02801.mRNA.1 hypothetical protein	Paradiplonema_papillatum_041332	DIPPA_14418.mRNA.1 hypothetical protein		5.28e-42	1845	4	713	709	second_hit
Paradiplonema_papillatum_021531	DIPPA_08941.mRNA.1 Serine/threonine-protein kinase GRIK1	Paradiplonema_papillatum_005209	DIPPA_02954.mRNA.1 Probable serine/threonine-protein kinase DDB_G0279405		2.8e-29	1278	1	719	718	ninth_hit
Paradiplonema_papillatum_021531	DIPPA_08941.mRNA.1 Serine/threonine-protein kinase GRIK1	Paradiplonema_papillatum_007037	DIPPA_19630.mRNA.1 Probable serine/threonine-protein kinase DDB_G0279405		7.57e-36	1549	13	1011	998	second_hit
Paradiplonema_papillatum_021531	DIPPA_08941.mRNA.1 Serine/threonine-protein kinase GRIK1	Paradiplonema_papillatum_012362	DIPPA_19639.mRNA.1 Serine/threonine-protein kinase ssp1		3.29e-40	1729	75	1141	1066	best_hit
Paradiplonema_papillatum_021531	DIPPA_08941.mRNA.1 Serine/threonine-protein kinase GRIK1	Paradiplonema_papillatum_018800	DIPPA_27056.mRNA.2 Serine/threonine-protein kinase GRIK1		5.95e-31	1347	7	465	458	sixth_hit
Paradiplonema_papillatum_021531	DIPPA_08941.mRNA.1 Serine/threonine-protein kinase GRIK1	Paradiplonema_papillatum_034310	DIPPA_27056.mRNA.1 Serine/threonine-protein kinase GRIK1		4.02e-31	1354	2	427	425	fifth_hit
Paradiplonema_papillatum_021531	DIPPA_08941.mRNA.1 Serine/threonine-protein kinase GRIK1	Paradiplonema_papillatum_037495	DIPPA_28832.mRNA.1 Probable serine/threonine-protein kinase DDB_G0279405		1.25e-31	1375	111	673	562	fourth_hit
Paradiplonema_papillatum_021531	DIPPA_08941.mRNA.1 Serine/threonine-protein kinase GRIK1	Q384X0	Trypanosoma || Protein kinase, putative (EC 2.7.1.-) || Tb11.02.4860		3.69e-29	1273	1	690	689	tenth_hit
Paradiplonema_papillatum_021531	DIPPA_08941.mRNA.1 Serine/threonine-protein kinase GRIK1	Q384X2	Trypanosoma || non-specific serine/threonine protein kinase (EC 2.7.11.1) || Tb11.02.4830		3.55e-30	1315	1	606	605	eigth_hit
Paradiplonema_papillatum_021531	DIPPA_08941.mRNA.1 Serine/threonine-protein kinase GRIK1	Q8N5S9	Human || Calcium/calmodulin-dependent protein kinase kinase 1 (CaM-KK 1) (CaM-kinase kinase 1) (CaMKK 1) (EC 2.7.11.17) (CaM-kinase IV kinase) (Calcium/calmodulin-dependent protein kinase kinase alpha) (CaM-KK alpha) (CaM-kinase kinase alpha) (CaMKK alpha) || CAMKK1 CAMKKA		6.29e-31	1346	32	505	473	seventh_hit
Paradiplonema_papillatum_021531	DIPPA_08941.mRNA.1 Serine/threonine-protein kinase GRIK1	Q96RR4	Human || Calcium/calmodulin-dependent protein kinase kinase 2 (CaM-KK 2) (CaM-kinase kinase 2) (CaMKK 2) (EC 2.7.11.17) (Calcium/calmodulin-dependent protein kinase kinase beta) (CaM-KK beta) (CaM-kinase kinase beta) (CaMKK beta) || CAMKK2 CAMKKB KIAA0787		2.76e-32	1402	1	588	587	third_hit
Paradiplonema_papillatum_021537	DIPPA_15940.mRNA.1 hypothetical protein	P38191	Saccharomyces || Protein yippee-like MOH1 || MOH1 YBL049W YBL0518		8.57e-08	385	35	138	103	fifth_hit
Paradiplonema_papillatum_021537	DIPPA_15940.mRNA.1 hypothetical protein	Paradiplonema_papillatum_000200	DIPPA_13739.mRNA.1 hypothetical protein		1.38e-23	1026	1	147	146	best_hit
Paradiplonema_papillatum_021537	DIPPA_15940.mRNA.1 hypothetical protein	Paradiplonema_papillatum_008982	DIPPA_12054.mRNA.1 Protein-L-isoaspartate O-methyltransferase		3.05e-11	525	544	880	336	fourth_hit
Paradiplonema_papillatum_021537	DIPPA_15940.mRNA.1 hypothetical protein	Paradiplonema_papillatum_020693	DIPPA_05578.mRNA.1 hypothetical protein		1.51e-12	578	14	352	338	third_hit
Paradiplonema_papillatum_021537	DIPPA_15940.mRNA.1 hypothetical protein	Paradiplonema_papillatum_040778	DIPPA_34901.mRNA.1 hypothetical protein		2.6e-13	609	20	358	338	second_hit
Paradiplonema_papillatum_021537	DIPPA_15940.mRNA.1 hypothetical protein	Q2V3E2	Arabidopsis || Protein yippee-like At4g27740 || At4g27740 T29A15.230		9.82e-07	342	4	105	101	seventh_hit
Paradiplonema_papillatum_021537	DIPPA_15940.mRNA.1 hypothetical protein	Q8LE51	Arabidopsis || Protein yippee-like || At2g40110 F27I1.3 F27I1_3		6.24e-07	350	9	107	98	sixth_hit
Paradiplonema_papillatum_021537	DIPPA_15940.mRNA.1 hypothetical protein	Q96NS1	Human || Protein yippee-like 4 || YPEL4		1.55e-06	334	22	124	102	eigth_hit
Paradiplonema_papillatum_021537	DIPPA_15940.mRNA.1 hypothetical protein	Q96QA6	Human || Protein yippee-like 2 || YPEL2 FKSG4		1.83e-06	331	11	116	105	tenth_hit
Paradiplonema_papillatum_021537	DIPPA_15940.mRNA.1 hypothetical protein	Q9T096	Arabidopsis || Protein yippee-like At4g27745 || At4g27745 T29A15.230		1.73e-06	332	5	105	100	ninth_hit
Paradiplonema_papillatum_021551	TR63100__c1_g1_i1__m.10016 #MITO 1 HMMTOP #PFAM PF10296.4 DUF2404 Putative integral membrane protein conserved region (DUF2404) #BLASTP_UNIREF90 -	B6ETT4	Arabidopsis || Synaptotagmin-2 (NTMC2T1.2) (Synaptotagmin B) || SYT2 SYTB At1g20080 T20H2.13		8.33e-06	309	5	215	210	seventh_hit
Paradiplonema_papillatum_021551	TR63100__c1_g1_i1__m.10016 #MITO 1 HMMTOP #PFAM PF10296.4 DUF2404 Putative integral membrane protein conserved region (DUF2404) #BLASTP_UNIREF90 -	P48231	Saccharomyces || Tricalbin-2 || TCB2 YNL087W N2250		2.15e-05	292	165	328	163	ninth_hit
Paradiplonema_papillatum_021551	TR63100__c1_g1_i1__m.10016 #MITO 1 HMMTOP #PFAM PF10296.4 DUF2404 Putative integral membrane protein conserved region (DUF2404) #BLASTP_UNIREF90 -	Paradiplonema_papillatum_004113	DIPPA_17546.mRNA.1 hypothetical protein		7.17e-12	559	3	219	216	third_hit
Paradiplonema_papillatum_021551	TR63100__c1_g1_i1__m.10016 #MITO 1 HMMTOP #PFAM PF10296.4 DUF2404 Putative integral membrane protein conserved region (DUF2404) #BLASTP_UNIREF90 -	Paradiplonema_papillatum_010774	DIPPA_15520.mRNA.1 hypothetical protein		7.31e-09	435	23	349	326	fourth_hit
Paradiplonema_papillatum_021551	TR63100__c1_g1_i1__m.10016 #MITO 1 HMMTOP #PFAM PF10296.4 DUF2404 Putative integral membrane protein conserved region (DUF2404) #BLASTP_UNIREF90 -	Paradiplonema_papillatum_012376	DIPPA_12245.mRNA.1 hypothetical protein		9.13e-36	1544	1	288	287	second_hit
Paradiplonema_papillatum_021551	TR63100__c1_g1_i1__m.10016 #MITO 1 HMMTOP #PFAM PF10296.4 DUF2404 Putative integral membrane protein conserved region (DUF2404) #BLASTP_UNIREF90 -	Paradiplonema_papillatum_027467	DIPPA_24469.mRNA.1 hypothetical protein		4.18e-36	1558	1	288	287	best_hit
Paradiplonema_papillatum_021551	TR63100__c1_g1_i1__m.10016 #MITO 1 HMMTOP #PFAM PF10296.4 DUF2404 Putative integral membrane protein conserved region (DUF2404) #BLASTP_UNIREF90 -	Q03640	Saccharomyces || Tricalbin-3 || TCB3 YML072C		7.45e-06	311	273	433	160	sixth_hit
Paradiplonema_papillatum_021551	TR63100__c1_g1_i1__m.10016 #MITO 1 HMMTOP #PFAM PF10296.4 DUF2404 Putative integral membrane protein conserved region (DUF2404) #BLASTP_UNIREF90 -	Q12466	Saccharomyces || Tricalbin-1 || TCB1 YOR086C YOR3141c		2.85e-05	287	147	332	185	tenth_hit
Paradiplonema_papillatum_021551	TR63100__c1_g1_i1__m.10016 #MITO 1 HMMTOP #PFAM PF10296.4 DUF2404 Putative integral membrane protein conserved region (DUF2404) #BLASTP_UNIREF90 -	Q9LEX1	Arabidopsis || Calcium-dependent lipid-binding protein (AtCLB) (CaLB protein) (Protein NTMC 2 TYPE 4) (NTMC2TYPE4) || CLB NTMC2T4 At3g61050 T27I15.140		4.5e-06	320	8	214	206	fifth_hit
Paradiplonema_papillatum_021551	TR63100__c1_g1_i1__m.10016 #MITO 1 HMMTOP #PFAM PF10296.4 DUF2404 Putative integral membrane protein conserved region (DUF2404) #BLASTP_UNIREF90 -	Q9SKR2	Arabidopsis || Synaptotagmin-1 (NTMC2T1.1) (Synaptotagmin A) || SYT1 SYTA At2g20990 F26H11.25 F5H14.5		1.3e-05	301	3	215	212	eigth_hit
Paradiplonema_papillatum_021565	DIPPA_17564.mRNA.1 LINE-1 reverse transcriptase homolog OS_Nycticebus coucang PE_3 SV_1	Paradiplonema_papillatum_010465	DIPPA_27500.mRNA.1 Retrovirus-related Pol polyprotein from type-2 retrotransposable element R2DM		1e-105	6754	1	1057	1056	fifth_hit
Paradiplonema_papillatum_021565	DIPPA_17564.mRNA.1 LINE-1 reverse transcriptase homolog OS_Nycticebus coucang PE_3 SV_1	Paradiplonema_papillatum_015853	DIPPA_10855.mRNA.1 LINE-1 reverse transcriptase homolog OS_Nycticebus coucang PE_3 SV_1		1e-105	6417	1	1056	1055	seventh_hit
Paradiplonema_papillatum_021565	DIPPA_17564.mRNA.1 LINE-1 reverse transcriptase homolog OS_Nycticebus coucang PE_3 SV_1	Paradiplonema_papillatum_015989	DIPPA_27685.mRNA.1 LINE-1 reverse transcriptase homolog OS_Nycticebus coucang PE_3 SV_1		1e-105	6849	34	1171	1137	third_hit
Paradiplonema_papillatum_021565	DIPPA_17564.mRNA.1 LINE-1 reverse transcriptase homolog OS_Nycticebus coucang PE_3 SV_1	Paradiplonema_papillatum_017460	DIPPA_09788.mRNA.1 LINE-1 reverse transcriptase homolog OS_Nycticebus coucang PE_3 SV_1		1e-105	6319	204	1292	1088	tenth_hit
Paradiplonema_papillatum_021565	DIPPA_17564.mRNA.1 LINE-1 reverse transcriptase homolog OS_Nycticebus coucang PE_3 SV_1	Paradiplonema_papillatum_019064	DIPPA_15723.mRNA.1 LINE-1 reverse transcriptase homolog OS_Nycticebus coucang PE_3 SV_1		1e-105	7050	4	1147	1143	second_hit
Paradiplonema_papillatum_021565	DIPPA_17564.mRNA.1 LINE-1 reverse transcriptase homolog OS_Nycticebus coucang PE_3 SV_1	Paradiplonema_papillatum_025355	DIPPA_15586.mRNA.1 LINE-1 reverse transcriptase homolog OS_Nycticebus coucang PE_3 SV_1		1e-105	6834	208	1342	1134	fourth_hit
Paradiplonema_papillatum_021565	DIPPA_17564.mRNA.1 LINE-1 reverse transcriptase homolog OS_Nycticebus coucang PE_3 SV_1	Paradiplonema_papillatum_030002	DIPPA_06398.mRNA.1 hypothetical protein		1e-105	7374	255	1634	1379	best_hit
Paradiplonema_papillatum_021565	DIPPA_17564.mRNA.1 LINE-1 reverse transcriptase homolog OS_Nycticebus coucang PE_3 SV_1	Paradiplonema_papillatum_032899	DIPPA_16387.mRNA.1 Retrovirus-related Pol polyprotein from type-2 retrotransposable element R2DM		1e-105	6353	1	1057	1056	ninth_hit
Paradiplonema_papillatum_021565	DIPPA_17564.mRNA.1 LINE-1 reverse transcriptase homolog OS_Nycticebus coucang PE_3 SV_1	Paradiplonema_papillatum_033404	DIPPA_07904.mRNA.1 LINE-1 reverse transcriptase homolog OS_Nycticebus coucang PE_3 SV_1		1e-105	6717	4	1146	1142	sixth_hit
Paradiplonema_papillatum_021565	DIPPA_17564.mRNA.1 LINE-1 reverse transcriptase homolog OS_Nycticebus coucang PE_3 SV_1	Paradiplonema_papillatum_034033	DIPPA_02868.mRNA.1 LINE-1 reverse transcriptase homolog OS_Nycticebus coucang PE_3 SV_1		1e-105	6391	1	1057	1056	eigth_hit
Paradiplonema_papillatum_021568	DIPPA_26224.mRNA.1 Vacuolar protein 8	F4I718	Arabidopsis || Protein CELLULOSE SYNTHASE INTERACTIVE 3 || CSI3 At1g77460 T5M16.5		5.35e-27	1841	31	1999	1968	best_hit
Paradiplonema_papillatum_021568	DIPPA_26224.mRNA.1 Vacuolar protein 8	F4I893	Arabidopsis || Protein ILITYHIA || ILA At1g64790 F13O11.10		1.15e-18	1306	326	2679	2353	fourth_hit
Paradiplonema_papillatum_021568	DIPPA_26224.mRNA.1 Vacuolar protein 8	F4IIM1	Arabidopsis || Protein CELLULOSE SYNTHASE INTERACTIVE 1 (Protein POM-POM 2) || CSI1 POM2 At2g22125 T16B14.2		2.2e-23	1609	81	2013	1932	third_hit
Paradiplonema_papillatum_021568	DIPPA_26224.mRNA.1 Vacuolar protein 8	F4IVJ8	Arabidopsis || ARM repeat superfamily protein || At2g26780 F18A8.15 F18A8_15		4.47e-17	1204	14	1820	1806	sixth_hit
Paradiplonema_papillatum_021568	DIPPA_26224.mRNA.1 Vacuolar protein 8	P33892	Saccharomyces || eIF-2-alpha kinase activator GCN1 (General control non-derepressible protein 1) (Translational activator GCN1) || GCN1 YGL195W G1318		3.01e-17	1215	89	2582	2493	fifth_hit
Paradiplonema_papillatum_021568	DIPPA_26224.mRNA.1 Vacuolar protein 8	Paradiplonema_papillatum_036544	DIPPA_26004.mRNA.1 Vacuolar protein 8		1.02e-16	1181	215	920	705	seventh_hit
Paradiplonema_papillatum_021568	DIPPA_26224.mRNA.1 Vacuolar protein 8	Q86VP6	Human || Cullin-associated NEDD8-dissociated protein 1 (Cullin-associated and neddylation-dissociated protein 1) (TBP-interacting protein of 120 kDa A) (TBP-interacting protein 120A) (p120 CAND1) || CAND1 KIAA0829 TIP120 TIP120A		7.6e-16	1125	3	1229	1226	ninth_hit
Paradiplonema_papillatum_021568	DIPPA_26224.mRNA.1 Vacuolar protein 8	Q8L5Y6	Arabidopsis || Cullin-associated NEDD8-dissociated protein 1 (Cullin-associated and neddylation-dissociated protein 1) (AtCAND1) (Protein ENHANCER OF TIR1-1 AUXIN RESISTANCE 2) (Protein HEMIVENATA) || CAND1 ETA2 HVE At2g02560 T8K22.14		1.93e-15	1099	2	1216	1214	tenth_hit
Paradiplonema_papillatum_021568	DIPPA_26224.mRNA.1 Vacuolar protein 8	Q92616	Human || Stalled ribosome sensor GCN1 (GCN1 eIF-2-alpha kinase activator homolog) (GCN1-like protein 1) (General control of amino-acid synthesis 1-like protein 1) (Translational activator GCN1) (HsGCN1) || GCN1 GCN1L1 KIAA0219		1.02e-16	1181	22	2651	2629	eigth_hit
Paradiplonema_papillatum_021568	DIPPA_26224.mRNA.1 Vacuolar protein 8	Q9C6Y4	Arabidopsis || Protein CELLULOSE SYNTHASE INTERACTIVE 2 || CSI2 At1g44120 T7O23.25		2.95e-24	1665	7	1988	1981	second_hit
Paradiplonema_papillatum_021577	DIPPA_27394.mRNA.1 hypothetical protein	Paradiplonema_papillatum_007909	DIPPA_08300.mRNA.1 hypothetical protein		7.71e-97	3696	48	858	810	third_hit
Paradiplonema_papillatum_021577	DIPPA_27394.mRNA.1 hypothetical protein	Paradiplonema_papillatum_011012	DIPPA_23333.mRNA.1 Retrotransposable element SLACS 132 kDa protein		2.26e-95	3641	491	1303	812	fourth_hit
Paradiplonema_papillatum_021577	DIPPA_27394.mRNA.1 hypothetical protein	Paradiplonema_papillatum_012836	DIPPA_27070.mRNA.1 hypothetical protein		2.05e-94	3605	491	1301	810	sixth_hit
Paradiplonema_papillatum_021577	DIPPA_27394.mRNA.1 hypothetical protein	Paradiplonema_papillatum_020549	DIPPA_10896.mRNA.1 hypothetical protein		1.15e-93	3577	408	1217	809	seventh_hit
Paradiplonema_papillatum_021577	DIPPA_27394.mRNA.1 hypothetical protein	Paradiplonema_papillatum_020877	DIPPA_33388.mRNA.1 hypothetical protein		7e-92	3510	491	1301	810	eigth_hit
Paradiplonema_papillatum_021577	DIPPA_27394.mRNA.1 hypothetical protein	Paradiplonema_papillatum_020900	DIPPA_29295.mRNA.1 Retrotransposable element SLACS 132 kDa protein		7.18e-85	3247	745	1553	808	tenth_hit
Paradiplonema_papillatum_021577	DIPPA_27394.mRNA.1 hypothetical protein	Paradiplonema_papillatum_022233	DIPPA_00074.mRNA.1 hypothetical protein		1.88e-97	3719	48	858	810	second_hit
Paradiplonema_papillatum_021577	DIPPA_27394.mRNA.1 hypothetical protein	Paradiplonema_papillatum_022667	DIPPA_30517.mRNA.1 Retrotransposable element SLACS 132 kDa protein		2.38e-87	3340	820	1583	763	ninth_hit
Paradiplonema_papillatum_021577	DIPPA_27394.mRNA.1 hypothetical protein	Paradiplonema_papillatum_032665	DIPPA_11488.mRNA.1 hypothetical protein		2.9e-101	3862	48	860	812	best_hit
Paradiplonema_papillatum_021577	DIPPA_27394.mRNA.1 hypothetical protein	Paradiplonema_papillatum_042034	DIPPA_30140.mRNA.1 Retrotransposable element SLACS 132 kDa protein		6.81e-95	3623	745	1557	812	fifth_hit
Paradiplonema_papillatum_021582	DIPPA_23541.mRNA.1 hypothetical protein	A0A0A6YYL3	Human || POTE ankyrin domain family member B (ANKRD26-like family B member 1) (Prostate, ovary, testis-expressed protein on chromosome 15) (POTE-15) || POTEB		6.1e-08	419	206	544	338	sixth_hit
Paradiplonema_papillatum_021582	DIPPA_23541.mRNA.1 hypothetical protein	H3BUK9	Human || POTE ankyrin domain family member B2 || POTEB2		9.32e-08	411	206	544	338	eigth_hit
Paradiplonema_papillatum_021582	DIPPA_23541.mRNA.1 hypothetical protein	P46683	Saccharomyces || Ankyrin repeat-containing protein YAR1 || YAR1 YPL239W		1.35e-07	404	1	173	172	tenth_hit
Paradiplonema_papillatum_021582	DIPPA_23541.mRNA.1 hypothetical protein	Paradiplonema_papillatum_004580	TR108625__c1_g3_i1__m.24592 #MITO 1 TargetP #PFAM PF12796.2 Ank_2 Ankyrin repeats (3 copies) ; 4 x PF00023.25 Ank Ankyrin repeat ; 3 x PF13637.1 Ank_4 Ankyrin repeats (many copies) ; 4 x PF13606.1 Ank_3 Ankyrin repeat ; 4 x PF13857.1 Ank_5 Ankyrin repeats (many copies) #BLASTP_UNIREF90 7e-14 Ankyrin-2 n=1 Tax=Echinococcus granulosus RepID=W6UNE7_ECHGR (length=2543) ; DIPPA_15131.mRNA.1,DIPPA_22678.mRNA.1		1.21e-07	406	3	263	260	ninth_hit
Paradiplonema_papillatum_021582	DIPPA_23541.mRNA.1 hypothetical protein	Paradiplonema_papillatum_010393	DIPPA_09001.mRNA.2 Myosin-9 OS_Canis lupus familiaris GN_MYH9 PE_2 SV_1		2.76e-08	434	25	700	675	fourth_hit
Paradiplonema_papillatum_021582	DIPPA_23541.mRNA.1 hypothetical protein	Paradiplonema_papillatum_028572	DIPPA_29238.mRNA.1 Transient receptor potential channel pyrexia		2.12e-08	439	7	641	634	third_hit
Paradiplonema_papillatum_021582	DIPPA_23541.mRNA.1 hypothetical protein	Paradiplonema_papillatum_030161	DIPPA_09001.mRNA.1 hypothetical protein		2.17e-09	482	31	888	857	best_hit
Paradiplonema_papillatum_021582	DIPPA_23541.mRNA.1 hypothetical protein	Q06547	Human || GA-binding protein subunit beta-1 (GABP subunit beta-1) (GABPB-1) (GABP subunit beta-2) (GABPB-2) (Nuclear respiratory factor 2) (Transcription factor E4TF1-47) (Transcription factor E4TF1-53) || GABPB1 E4TF1B GABPB GABPB2		3.69e-09	472	4	388	384	second_hit
Paradiplonema_papillatum_021582	DIPPA_23541.mRNA.1 hypothetical protein	Q8GX17	Arabidopsis || Ankyrin repeat family protein (Putative ankyrin) || At4g19150 At4g19150/T18B16_120 T18B16.120 T18B16_120		7.15e-08	416	9	243	234	seventh_hit
Paradiplonema_papillatum_021582	DIPPA_23541.mRNA.1 hypothetical protein	Q96NW4	Human || Ankyrin repeat domain-containing protein 27 (VPS9 domain-containing protein) || ANKRD27 PP12899		3.41e-08	430	647	1046	399	fifth_hit
Paradiplonema_papillatum_021628	DIPPA_10309.mRNA.1 hypothetical protein	Paradiplonema_papillatum_010566	DIPPA_06447.mRNA.1 conserved hypothetical protein		6.97e-08	531	225	838	613	tenth_hit
Paradiplonema_papillatum_021628	DIPPA_10309.mRNA.1 hypothetical protein	Paradiplonema_papillatum_013600	DIPPA_26098.mRNA.1 Pentatricopeptide repeat-containing protein At3g18110 chloroplastic		5.32e-09	593	41	577	536	sixth_hit
Paradiplonema_papillatum_021628	DIPPA_10309.mRNA.1 hypothetical protein	Paradiplonema_papillatum_035070	DIPPA_14868.mRNA.1 hypothetical protein		3.74e-08	546	17	503	486	eigth_hit
Paradiplonema_papillatum_021628	DIPPA_10309.mRNA.1 hypothetical protein	Paradiplonema_papillatum_037556	DIPPA_10304.mRNA.1 hypothetical protein		3.43e-10	659	18	215	197	second_hit
Paradiplonema_papillatum_021628	DIPPA_10309.mRNA.1 hypothetical protein	Q0WLC6	Arabidopsis || Pentatricopeptide repeat-containing protein MRL1, chloroplastic (Protein MATURATION OF RBCL 1) (AtMRL1) || MRL1 At4g34830/At4g34820 T11I11.70/T11I11.60		1.17e-10	685	69	777	708	best_hit
Paradiplonema_papillatum_021628	DIPPA_10309.mRNA.1 hypothetical protein	Q8GYP6	Arabidopsis || Pentatricopeptide repeat-containing protein At1g18900 || At1g18900 F14D16.2		2.42e-09	612	51	682	631	fourth_hit
Paradiplonema_papillatum_021628	DIPPA_10309.mRNA.1 hypothetical protein	Q9FGR7	Arabidopsis || Pentatricopeptide repeat-containing protein At5g50280, chloroplastic (Protein EMBRYO DEFECTIVE 1006) || EMB1006 At5g50280 K6A12.14		7.72e-09	584	4	650	646	seventh_hit
Paradiplonema_papillatum_021628	DIPPA_10309.mRNA.1 hypothetical protein	Q9SAK0	Arabidopsis || Pentatricopeptide repeat-containing protein At1g79490, mitochondrial (Protein EMBRYO DEFECTIVE 2217) || EMB2217 At1g79490 T8K14.9		6.97e-08	531	3	516	513	ninth_hit
Paradiplonema_papillatum_021628	DIPPA_10309.mRNA.1 hypothetical protein	Q9SIC9	Arabidopsis || Pentatricopeptide repeat-containing protein GUN1, chloroplastic (Pentatricopeptide repeat-containing protein At2g31400) (Protein GENOMES UNCOUPLED 1) || GUN1 At2g31400 T28P16.11		2.22e-09	614	2	542	540	third_hit
Paradiplonema_papillatum_021628	DIPPA_10309.mRNA.1 hypothetical protein	Q9SSF9	Arabidopsis || Pentatricopeptide repeat-containing protein At1g74750 || At1g74750 F25A4.28		2.85e-09	608	20	738	718	fifth_hit
Paradiplonema_papillatum_021629	DIPPA_02701.mRNA.1 hypothetical protein	Paradiplonema_papillatum_001302	DIPPA_03408.mRNA.1 hypothetical protein		9.33e-05	193	1	191	190	best_hit
Paradiplonema_papillatum_021629	DIPPA_02701.mRNA.1 hypothetical protein	Paradiplonema_papillatum_011319	DIPPA_20154.mRNA.1 hypothetical protein		0.00172	155	9	210	201	second_hit
Paradiplonema_papillatum_021629	DIPPA_02701.mRNA.1 hypothetical protein	Paradiplonema_papillatum_027395	DIPPA_19358.mRNA.1 hypothetical protein		0.00201	153	18	174	156	third_hit
Paradiplonema_papillatum_021630	DIPPA_27238.mRNA.1 hypothetical protein	Paradiplonema_papillatum_007313	DIPPA_22530.mRNA.1 hypothetical protein		1.34e-08	438	7	185	178	ninth_hit
Paradiplonema_papillatum_021630	DIPPA_27238.mRNA.1 hypothetical protein	Paradiplonema_papillatum_011197	DIPPA_27252.mRNA.1 hypothetical protein		2.82e-65	2850	17	1289	1272	best_hit
Paradiplonema_papillatum_021630	DIPPA_27238.mRNA.1 hypothetical protein	Paradiplonema_papillatum_014249	DIPPA_14418.mRNA.2 hypothetical protein		7.36e-34	1513	11	705	694	third_hit
Paradiplonema_papillatum_021630	DIPPA_27238.mRNA.1 hypothetical protein	Paradiplonema_papillatum_016963	DIPPA_14407.mRNA.1 hypothetical protein		1.64e-13	647	4	655	651	seventh_hit
Paradiplonema_papillatum_021630	DIPPA_27238.mRNA.1 hypothetical protein	Paradiplonema_papillatum_018633	DIPPA_32633.mRNA.1 hypothetical protein		2.79e-09	467	6	291	285	eigth_hit
Paradiplonema_papillatum_021630	DIPPA_27238.mRNA.1 hypothetical protein	Paradiplonema_papillatum_019104	TR129416__c0_g1_i1__m.31073 #MITO 1 Mitoprot #PFAM - #BLASTP_UNIREF90 -		6.76e-33	1472	5	1065	1060	fifth_hit
Paradiplonema_papillatum_021630	DIPPA_27238.mRNA.1 hypothetical protein	Paradiplonema_papillatum_019841	DIPPA_19913.mRNA.1 hypothetical protein		3.74e-08	419	11	161	150	tenth_hit
Paradiplonema_papillatum_021630	DIPPA_27238.mRNA.1 hypothetical protein	Paradiplonema_papillatum_020477	DIPPA_14442.mRNA.1 hypothetical protein		1.5e-35	1585	3	918	915	second_hit
Paradiplonema_papillatum_021630	DIPPA_27238.mRNA.1 hypothetical protein	Paradiplonema_papillatum_021507	DIPPA_02801.mRNA.1 hypothetical protein		4.12e-22	1013	12	562	550	sixth_hit
Paradiplonema_papillatum_021630	DIPPA_27238.mRNA.1 hypothetical protein	Paradiplonema_papillatum_041332	DIPPA_14418.mRNA.1 hypothetical protein		7.76e-34	1512	11	705	694	fourth_hit
Paradiplonema_papillatum_021633	DIPPA_28659.mRNA.1 MAP3K epsilon protein kinase 1	Paradiplonema_papillatum_013931	DIPPA_31497.mRNA.1 Mitogen-activated protein kinase kinase kinase ANP1		3.89e-26	1188	832	1244	412	seventh_hit
Paradiplonema_papillatum_021633	DIPPA_28659.mRNA.1 MAP3K epsilon protein kinase 1	Paradiplonema_papillatum_015178	DIPPA_26513.mRNA.2 Mitogen-activated protein kinase kinase kinase A		5.18e-25	1140	105	587	482	tenth_hit
Paradiplonema_papillatum_021633	DIPPA_28659.mRNA.1 MAP3K epsilon protein kinase 1	Paradiplonema_papillatum_018410	DIPPA_23102.mRNA.1 Mitogen-activated protein kinase kinase kinase YODA		6.48e-31	1392	3	674	671	second_hit
Paradiplonema_papillatum_021633	DIPPA_28659.mRNA.1 MAP3K epsilon protein kinase 1	Paradiplonema_papillatum_018669	DIPPA_55423.mRNA.1 Protein kinase, putative n=1 Tax=Bodo saltans RepID=A0A0S4KN74_BODSA (length=326)		1.83e-26	1202	193	638	445	sixth_hit
Paradiplonema_papillatum_021633	DIPPA_28659.mRNA.1 MAP3K epsilon protein kinase 1	Paradiplonema_papillatum_021640	DIPPA_32404.mRNA.1 Mitogen-activated protein kinase kinase kinase A		5.52e-31	1395	126	568	442	best_hit
Paradiplonema_papillatum_021633	DIPPA_28659.mRNA.1 MAP3K epsilon protein kinase 1	Paradiplonema_papillatum_021806	DIPPA_26513.mRNA.1 Mitogen-activated protein kinase kinase kinase A		3.08e-27	1235	143	647	504	fifth_hit
Paradiplonema_papillatum_021633	DIPPA_28659.mRNA.1 MAP3K epsilon protein kinase 1	Paradiplonema_papillatum_026930	DIPPA_00910.mRNA.1 Mitogen-activated protein kinase kinase kinase A		3.19e-25	1149	343	907	564	ninth_hit
Paradiplonema_papillatum_021633	DIPPA_28659.mRNA.1 MAP3K epsilon protein kinase 1	Paradiplonema_papillatum_031390	DIPPA_00416.mRNA.1 Mitogen-activated protein kinase kinase kinase 2		2.31e-25	1155	104	586	482	eigth_hit
Paradiplonema_papillatum_021633	DIPPA_28659.mRNA.1 MAP3K epsilon protein kinase 1	Paradiplonema_papillatum_033942	DIPPA_13931.mRNA.1 Mitogen-activated protein kinase kinase kinase 2		3.03e-28	1278	86	654	568	fourth_hit
Paradiplonema_papillatum_021633	DIPPA_28659.mRNA.1 MAP3K epsilon protein kinase 1	Paradiplonema_papillatum_041628	DIPPA_13931.mRNA.2 Mitogen-activated protein kinase kinase kinase 2		1.28e-28	1294	88	573	485	third_hit
Paradiplonema_papillatum_021640	DIPPA_32404.mRNA.1 Mitogen-activated protein kinase kinase kinase A	Paradiplonema_papillatum_001174	TR84031__c1_g1_i1__m.16886 #MITO 3 TargetP,Mitoprot,HMMTOP #PFAM PF00069.20 Pkinase Protein kinase domain ; PF07714.12 Pkinase_Tyr Protein tyrosine kinase ; PF06293.9 Kdo Lipopolysaccharide kinase (Kdo/WaaP) family #BLASTP_UNIREF90 5e-84 Protein kinase, putative n=1 Tax=Bodo saltans RepID=A0A0S4JI45_BODSA (length=650) ; DIPPA_27742.mRNA.1,DIPPA_27733.mRNA.1		1.55e-30	1332	1607	2032	425	tenth_hit
Paradiplonema_papillatum_021640	DIPPA_32404.mRNA.1 Mitogen-activated protein kinase kinase kinase A	Paradiplonema_papillatum_005722	DIPPA_27660.mRNA.1 Mitogen-activated protein kinase kinase kinase A		2.16e-39	1698	1	275	274	third_hit
Paradiplonema_papillatum_021640	DIPPA_32404.mRNA.1 Mitogen-activated protein kinase kinase kinase A	Paradiplonema_papillatum_018410	DIPPA_23102.mRNA.1 Mitogen-activated protein kinase kinase kinase YODA		5.56e-33	1433	104	544	440	sixth_hit
Paradiplonema_papillatum_021640	DIPPA_32404.mRNA.1 Mitogen-activated protein kinase kinase kinase A	Paradiplonema_papillatum_018669	DIPPA_55423.mRNA.1 Protein kinase, putative n=1 Tax=Bodo saltans RepID=A0A0S4KN74_BODSA (length=326)		1.05e-30	1339	209	608	399	eigth_hit
Paradiplonema_papillatum_021640	DIPPA_32404.mRNA.1 Mitogen-activated protein kinase kinase kinase A	Paradiplonema_papillatum_019565	DIPPA_27671.mRNA.1 Mitogen-activated protein kinase kinase kinase A		3.01e-39	1692	1	275	274	fourth_hit
Paradiplonema_papillatum_021640	DIPPA_32404.mRNA.1 Mitogen-activated protein kinase kinase kinase A	Paradiplonema_papillatum_021633	DIPPA_28659.mRNA.1 MAP3K epsilon protein kinase 1		6.34e-31	1348	116	501	385	seventh_hit
Paradiplonema_papillatum_021640	DIPPA_32404.mRNA.1 Mitogen-activated protein kinase kinase kinase A	Paradiplonema_papillatum_031506	DIPPA_26136.mRNA.1 Mitogen-activated protein kinase kinase kinase A		3.56e-42	1813	1	278	277	best_hit
Paradiplonema_papillatum_021640	DIPPA_32404.mRNA.1 Mitogen-activated protein kinase kinase kinase A	Paradiplonema_papillatum_040151	DIPPA_31449.mRNA.1 Mitogen-activated protein kinase kinase kinase A		1.19e-37	1626	1	275	274	fifth_hit
Paradiplonema_papillatum_021640	DIPPA_32404.mRNA.1 Mitogen-activated protein kinase kinase kinase A	Paradiplonema_papillatum_040480	DIPPA_00147.mRNA.1 Mitogen-activated protein kinase kinase kinase A		8.52e-41	1756	1	278	277	second_hit
Paradiplonema_papillatum_021640	DIPPA_32404.mRNA.1 Mitogen-activated protein kinase kinase kinase A	Paradiplonema_papillatum_041628	DIPPA_13931.mRNA.2 Mitogen-activated protein kinase kinase kinase 2		1.17e-30	1337	8	566	558	ninth_hit
Paradiplonema_papillatum_021650	DIPPA_29244.mRNA.1 hypothetical protein	Paradiplonema_papillatum_000743	DIPPA_17263.mRNA.1 hypothetical protein		0.00311	205	575	1251	676	tenth_hit
Paradiplonema_papillatum_021650	DIPPA_29244.mRNA.1 hypothetical protein	Paradiplonema_papillatum_011246	DIPPA_02334.mRNA.1 hypothetical protein		0.00212	212	168	723	555	ninth_hit
Paradiplonema_papillatum_021650	DIPPA_29244.mRNA.1 hypothetical protein	Paradiplonema_papillatum_016082	DIPPA_06537.mRNA.1 hypothetical protein		0.000475	239	275	992	717	fifth_hit
Paradiplonema_papillatum_021650	DIPPA_29244.mRNA.1 hypothetical protein	Paradiplonema_papillatum_020262	DIPPA_07130.mRNA.2 Polyadenylate-binding protein-interacting protein 8		0.000426	241	1	595	594	third_hit
Paradiplonema_papillatum_021650	DIPPA_29244.mRNA.1 hypothetical protein	Paradiplonema_papillatum_022803	DIPPA_07130.mRNA.1 Polyadenylate-binding protein-interacting protein 8		0.000975	226	1	595	594	seventh_hit
Paradiplonema_papillatum_021650	DIPPA_29244.mRNA.1 hypothetical protein	Paradiplonema_papillatum_024469	DIPPA_22246.mRNA.1 hypothetical protein		0.000219	253	29	749	720	best_hit
Paradiplonema_papillatum_021650	DIPPA_29244.mRNA.1 hypothetical protein	Paradiplonema_papillatum_029184	DIPPA_33415.mRNA.1 hypothetical protein		0.000531	237	18	619	601	sixth_hit
Paradiplonema_papillatum_021650	DIPPA_29244.mRNA.1 hypothetical protein	Paradiplonema_papillatum_032353	DIPPA_29812.mRNA.1 hypothetical protein		0.00129	221	1155	1648	493	eigth_hit
Paradiplonema_papillatum_021650	DIPPA_29244.mRNA.1 hypothetical protein	Paradiplonema_papillatum_037176	DIPPA_27477.mRNA.1 hypothetical protein		0.000232	252	29	749	720	second_hit
Paradiplonema_papillatum_021650	DIPPA_29244.mRNA.1 hypothetical protein	Q4GYM8	Trypanosoma || Uncharacterized protein || TB927.1.3450		0.000475	239	1	656	655	fourth_hit
Paradiplonema_papillatum_021652	DIPPA_07645.mRNA.1 hypothetical protein	O80634	Arabidopsis || Photosynthetic NDH subunit of lumenal location 1, chloroplastic (PsbP-like protein 2) || PNSL1 PPL2 At2g39470 F12L6.13		1.71e-06	365	82	238	156	eigth_hit
Paradiplonema_papillatum_021652	DIPPA_07645.mRNA.1 hypothetical protein	P82538	Arabidopsis || PsbP-like protein 1, chloroplastic (OEC23-like protein 4) (PsbP-related thylakoid lumenal protein 2) || PPL1 At3g55330 T26I12.210		1.13e-06	373	76	230	154	seventh_hit
Paradiplonema_papillatum_021652	DIPPA_07645.mRNA.1 hypothetical protein	P82715	Arabidopsis || PsbP domain-containing protein 5, chloroplastic (OEC23-like protein 6) (PsbP-related thylakoid lumenal protein 4) (Thylakoid lumenal 35.8 kDa protein) || PPD5 At5g11450 F15N18.40		4.33e-06	347	65	283	218	ninth_hit
Paradiplonema_papillatum_021652	DIPPA_07645.mRNA.1 hypothetical protein	Paradiplonema_papillatum_007438	DIPPA_35427.mRNA.1 hypothetical protein		5.33e-06	343	4	186	182	tenth_hit
Paradiplonema_papillatum_021652	DIPPA_07645.mRNA.1 hypothetical protein	Paradiplonema_papillatum_027558	DIPPA_18173.mRNA.1 hypothetical protein		3.04e-20	978	97	616	519	third_hit
Paradiplonema_papillatum_021652	DIPPA_07645.mRNA.1 hypothetical protein	Q382L8	Trypanosoma || Present in the outer mitochondrial membrane proteome 10 || Tb11.01.4740		2.07e-21	1030	58	559	501	second_hit
Paradiplonema_papillatum_021652	DIPPA_07645.mRNA.1 hypothetical protein	Q38DF7	Trypanosoma || Present in the outer mitochondrial membrane proteome 7 || Tb09.211.3500		3.94e-08	438	63	522	459	sixth_hit
Paradiplonema_papillatum_021652	DIPPA_07645.mRNA.1 hypothetical protein	Q57XA5	Trypanosoma || Present in the outer mitochondrial membrane proteome 34 || Tb07.26A24.190 Tb927.7.4890		7.77e-22	1049	75	848	773	best_hit
Paradiplonema_papillatum_021652	DIPPA_07645.mRNA.1 hypothetical protein	Q580G9	Trypanosoma || Uncharacterized protein || Tb08.29O9.250 Tb927.8.1540		7.17e-09	471	24	426	402	fifth_hit
Paradiplonema_papillatum_021652	DIPPA_07645.mRNA.1 hypothetical protein	Q580H6	Trypanosoma || Uncharacterized protein || Tb08.29O9.110 Tb927.8.1470		4.89e-10	523	25	577	552	fourth_hit
Paradiplonema_papillatum_021658	DIPPA_22904.mRNA.1 hypothetical protein	Paradiplonema_papillatum_012553	DIPPA_25866.mRNA.1 hypothetical protein		4.61e-09	377	274	1155	881	third_hit
Paradiplonema_papillatum_021658	DIPPA_22904.mRNA.1 hypothetical protein	Paradiplonema_papillatum_012815	DIPPA_30849.mRNA.1 hypothetical protein		1.16e-09	398	36	904	868	best_hit
Paradiplonema_papillatum_021658	DIPPA_22904.mRNA.1 hypothetical protein	Paradiplonema_papillatum_013506	DIPPA_29135.mRNA.1 hypothetical protein		5.58e-08	339	79	871	792	fourth_hit
Paradiplonema_papillatum_021658	DIPPA_22904.mRNA.1 hypothetical protein	Paradiplonema_papillatum_016225	DIPPA_54495.mRNA.1 Pfs, NACHT and Ankyrin domain protein n=1 Tax=Candidatus Methylomirabilis oxyfera RepID=D5MLF8_9BACT (length=303)		1.94e-07	320	192	895	703	seventh_hit
Paradiplonema_papillatum_021658	DIPPA_22904.mRNA.1 hypothetical protein	Paradiplonema_papillatum_017866	DIPPA_18952.mRNA.1 hypothetical protein		3.74e-07	310	341	1179	838	ninth_hit
Paradiplonema_papillatum_021658	DIPPA_22904.mRNA.1 hypothetical protein	Paradiplonema_papillatum_017868	DIPPA_20917.mRNA.1 hypothetical protein		2.55e-09	386	86	904	818	second_hit
Paradiplonema_papillatum_021658	DIPPA_22904.mRNA.1 hypothetical protein	Paradiplonema_papillatum_019006	DIPPA_34136.mRNA.1 hypothetical protein		1.15e-07	328	645	1598	953	sixth_hit
Paradiplonema_papillatum_021658	DIPPA_22904.mRNA.1 hypothetical protein	Paradiplonema_papillatum_028092	DIPPA_07213.mRNA.1 cAMP-dependent protein kinase regulatory subunit		2.7e-07	315	1	776	775	eigth_hit
Paradiplonema_papillatum_021658	DIPPA_22904.mRNA.1 hypothetical protein	Paradiplonema_papillatum_032917	DIPPA_30344.mRNA.2 hypothetical protein		4.27e-07	308	402	1206	804	tenth_hit
Paradiplonema_papillatum_021658	DIPPA_22904.mRNA.1 hypothetical protein	Q6WCQ1	Human || Myosin phosphatase Rho-interacting protein (M-RIP) (Rho-interacting protein 3) (RIP3) (p116Rip) || MPRIP KIAA0864 MRIP RHOIP3		1.08e-07	329	163	1005	842	fifth_hit
Paradiplonema_papillatum_021679	DIPPA_08279.mRNA.1 hypothetical protein	Paradiplonema_papillatum_000172	DIPPA_26422.mRNA.1 hypothetical protein		2.96e-60	2647	22	509	487	seventh_hit
Paradiplonema_papillatum_021679	DIPPA_08279.mRNA.1 hypothetical protein	Paradiplonema_papillatum_002485	DIPPA_07127.mRNA.1 hypothetical protein		1.6e-69	3043	1	491	490	third_hit
Paradiplonema_papillatum_021679	DIPPA_08279.mRNA.1 hypothetical protein	Paradiplonema_papillatum_003880	DIPPA_11011.mRNA.1 hypothetical protein		9.86e-70	3052	1	491	490	best_hit
Paradiplonema_papillatum_021679	DIPPA_08279.mRNA.1 hypothetical protein	Paradiplonema_papillatum_007481	DIPPA_12787.mRNA.1 hypothetical protein		1.28e-51	2278	2	451	449	tenth_hit
Paradiplonema_papillatum_021679	DIPPA_08279.mRNA.1 hypothetical protein	Paradiplonema_papillatum_012087	DIPPA_11403.mRNA.1 hypothetical protein		3.35e-59	2602	1	491	490	eigth_hit
Paradiplonema_papillatum_021679	DIPPA_08279.mRNA.1 hypothetical protein	Paradiplonema_papillatum_016196	DIPPA_05428.mRNA.1 hypothetical protein		1.62e-57	2530	23	509	486	ninth_hit
Paradiplonema_papillatum_021679	DIPPA_08279.mRNA.1 hypothetical protein	Paradiplonema_papillatum_019099	DIPPA_03582.mRNA.1 hypothetical protein		1.69e-69	3042	1	491	490	fourth_hit
Paradiplonema_papillatum_021679	DIPPA_08279.mRNA.1 hypothetical protein	Paradiplonema_papillatum_030436	DIPPA_14173.mRNA.1 hypothetical protein		3.38e-62	2730	1	490	489	sixth_hit
Paradiplonema_papillatum_021679	DIPPA_08279.mRNA.1 hypothetical protein	Paradiplonema_papillatum_030870	DIPPA_16360.mRNA.1 hypothetical protein		1.44e-69	3045	1	491	490	second_hit
Paradiplonema_papillatum_021679	DIPPA_08279.mRNA.1 hypothetical protein	Paradiplonema_papillatum_039425	DIPPA_08043.mRNA.1 hypothetical protein		1.88e-69	3040	1	491	490	fifth_hit
Paradiplonema_papillatum_021680	TR87702__c1_g1_i2__m.18088 #MITO 2 TargetP,Mitoprot #PFAM 3 x PF13180.1 PDZ_2 PDZ domain ; PF07926.7 TPR_MLP1_2 TPR/MLP1/MLP2-like protein ; PF07627.6 PSCyt3 Protein of unknown function (DUF1588) ; 2 x PF00595.19 PDZ PDZ domain (Also known as DHR or GLGF) ; 2 x PF04156.9 IncA IncA protein ; PF04576.10 Zein-binding Zein-binding ; 2 x PF12718.2 Tropomyosin_1 Tropomyosin like #BLASTP_UNIREF90 -	Paradiplonema_papillatum_001094	DIPPA_28733.mRNA.1 hypothetical protein		9.73e-07	304	212	374	162	eigth_hit
Paradiplonema_papillatum_021680	TR87702__c1_g1_i2__m.18088 #MITO 2 TargetP,Mitoprot #PFAM 3 x PF13180.1 PDZ_2 PDZ domain ; PF07926.7 TPR_MLP1_2 TPR/MLP1/MLP2-like protein ; PF07627.6 PSCyt3 Protein of unknown function (DUF1588) ; 2 x PF00595.19 PDZ PDZ domain (Also known as DHR or GLGF) ; 2 x PF04156.9 IncA IncA protein ; PF04576.10 Zein-binding Zein-binding ; 2 x PF12718.2 Tropomyosin_1 Tropomyosin like #BLASTP_UNIREF90 -	Paradiplonema_papillatum_001613	DIPPA_19365.mRNA.1 hypothetical protein		2.13e-09	400	1	160	159	second_hit
Paradiplonema_papillatum_021680	TR87702__c1_g1_i2__m.18088 #MITO 2 TargetP,Mitoprot #PFAM 3 x PF13180.1 PDZ_2 PDZ domain ; PF07926.7 TPR_MLP1_2 TPR/MLP1/MLP2-like protein ; PF07627.6 PSCyt3 Protein of unknown function (DUF1588) ; 2 x PF00595.19 PDZ PDZ domain (Also known as DHR or GLGF) ; 2 x PF04156.9 IncA IncA protein ; PF04576.10 Zein-binding Zein-binding ; 2 x PF12718.2 Tropomyosin_1 Tropomyosin like #BLASTP_UNIREF90 -	Paradiplonema_papillatum_007083	DIPPA_18659.mRNA.1 hypothetical protein		9.73e-07	304	164	321	157	ninth_hit
Paradiplonema_papillatum_021680	TR87702__c1_g1_i2__m.18088 #MITO 2 TargetP,Mitoprot #PFAM 3 x PF13180.1 PDZ_2 PDZ domain ; PF07926.7 TPR_MLP1_2 TPR/MLP1/MLP2-like protein ; PF07627.6 PSCyt3 Protein of unknown function (DUF1588) ; 2 x PF00595.19 PDZ PDZ domain (Also known as DHR or GLGF) ; 2 x PF04156.9 IncA IncA protein ; PF04576.10 Zein-binding Zein-binding ; 2 x PF12718.2 Tropomyosin_1 Tropomyosin like #BLASTP_UNIREF90 -	Paradiplonema_papillatum_012563	DIPPA_17697.mRNA.1 hypothetical protein		1.54e-08	369	101	472	371	fourth_hit
Paradiplonema_papillatum_021680	TR87702__c1_g1_i2__m.18088 #MITO 2 TargetP,Mitoprot #PFAM 3 x PF13180.1 PDZ_2 PDZ domain ; PF07926.7 TPR_MLP1_2 TPR/MLP1/MLP2-like protein ; PF07627.6 PSCyt3 Protein of unknown function (DUF1588) ; 2 x PF00595.19 PDZ PDZ domain (Also known as DHR or GLGF) ; 2 x PF04156.9 IncA IncA protein ; PF04576.10 Zein-binding Zein-binding ; 2 x PF12718.2 Tropomyosin_1 Tropomyosin like #BLASTP_UNIREF90 -	Paradiplonema_papillatum_015818	DIPPA_30166.mRNA.1 hypothetical protein		7.54e-07	308	141	328	187	seventh_hit
Paradiplonema_papillatum_021680	TR87702__c1_g1_i2__m.18088 #MITO 2 TargetP,Mitoprot #PFAM 3 x PF13180.1 PDZ_2 PDZ domain ; PF07926.7 TPR_MLP1_2 TPR/MLP1/MLP2-like protein ; PF07627.6 PSCyt3 Protein of unknown function (DUF1588) ; 2 x PF00595.19 PDZ PDZ domain (Also known as DHR or GLGF) ; 2 x PF04156.9 IncA IncA protein ; PF04576.10 Zein-binding Zein-binding ; 2 x PF12718.2 Tropomyosin_1 Tropomyosin like #BLASTP_UNIREF90 -	Paradiplonema_papillatum_023424	DIPPA_30962.mRNA.1 hypothetical protein		2.29e-47	1770	1	427	426	best_hit
Paradiplonema_papillatum_021680	TR87702__c1_g1_i2__m.18088 #MITO 2 TargetP,Mitoprot #PFAM 3 x PF13180.1 PDZ_2 PDZ domain ; PF07926.7 TPR_MLP1_2 TPR/MLP1/MLP2-like protein ; PF07627.6 PSCyt3 Protein of unknown function (DUF1588) ; 2 x PF00595.19 PDZ PDZ domain (Also known as DHR or GLGF) ; 2 x PF04156.9 IncA IncA protein ; PF04576.10 Zein-binding Zein-binding ; 2 x PF12718.2 Tropomyosin_1 Tropomyosin like #BLASTP_UNIREF90 -	Paradiplonema_papillatum_023557	DIPPA_07141.mRNA.1 hypothetical protein		6.64e-07	310	80	261	181	fifth_hit
Paradiplonema_papillatum_021680	TR87702__c1_g1_i2__m.18088 #MITO 2 TargetP,Mitoprot #PFAM 3 x PF13180.1 PDZ_2 PDZ domain ; PF07926.7 TPR_MLP1_2 TPR/MLP1/MLP2-like protein ; PF07627.6 PSCyt3 Protein of unknown function (DUF1588) ; 2 x PF00595.19 PDZ PDZ domain (Also known as DHR or GLGF) ; 2 x PF04156.9 IncA IncA protein ; PF04576.10 Zein-binding Zein-binding ; 2 x PF12718.2 Tropomyosin_1 Tropomyosin like #BLASTP_UNIREF90 -	Paradiplonema_papillatum_026068	TR118490__c0_g1_i1__m.27655 #MITO 0 #PFAM PF13180.1 PDZ_2 PDZ domain ; PF00595.19 PDZ PDZ domain (Also known as DHR or GLGF) #BLASTP_UNIREF90 -		1.26e-06	300	1	174	173	tenth_hit
Paradiplonema_papillatum_021680	TR87702__c1_g1_i2__m.18088 #MITO 2 TargetP,Mitoprot #PFAM 3 x PF13180.1 PDZ_2 PDZ domain ; PF07926.7 TPR_MLP1_2 TPR/MLP1/MLP2-like protein ; PF07627.6 PSCyt3 Protein of unknown function (DUF1588) ; 2 x PF00595.19 PDZ PDZ domain (Also known as DHR or GLGF) ; 2 x PF04156.9 IncA IncA protein ; PF04576.10 Zein-binding Zein-binding ; 2 x PF12718.2 Tropomyosin_1 Tropomyosin like #BLASTP_UNIREF90 -	Paradiplonema_papillatum_040095	DIPPA_20534.mRNA.1 Cyclin-U4-2		5.2e-09	386	147	372	225	third_hit
Paradiplonema_papillatum_021680	TR87702__c1_g1_i2__m.18088 #MITO 2 TargetP,Mitoprot #PFAM 3 x PF13180.1 PDZ_2 PDZ domain ; PF07926.7 TPR_MLP1_2 TPR/MLP1/MLP2-like protein ; PF07627.6 PSCyt3 Protein of unknown function (DUF1588) ; 2 x PF00595.19 PDZ PDZ domain (Also known as DHR or GLGF) ; 2 x PF04156.9 IncA IncA protein ; PF04576.10 Zein-binding Zein-binding ; 2 x PF12718.2 Tropomyosin_1 Tropomyosin like #BLASTP_UNIREF90 -	Paradiplonema_papillatum_040909	DIPPA_29390.mRNA.1 hypothetical protein		7.07e-07	309	58	577	519	sixth_hit
Paradiplonema_papillatum_021698	TR78949__c0_g3_i3__m.15356 #MITO 2 Phobius,HMMTOP #PFAM - #BLASTP_UNIREF90 - ; DIPPA_01435.mRNA.1	P25054	Human || Adenomatous polyposis coli protein (Protein APC) (Deleted in polyposis 2.5) || APC DP2.5		0.0289	143	82	270	188	best_hit
Paradiplonema_papillatum_021698	TR78949__c0_g3_i3__m.15356 #MITO 2 Phobius,HMMTOP #PFAM - #BLASTP_UNIREF90 - ; DIPPA_01435.mRNA.1	P40061	Saccharomyces || Target of rapamycin complex 2 subunit TSC11 (TORC2 subunit TSC11) (Adheres voraciously to TOR2 protein 3) (Temperature-sensitive CSG2 suppressor protein 11) || TSC11 AVO3 YER093C		0.11	122	50	215	165	eigth_hit
Paradiplonema_papillatum_021698	TR78949__c0_g3_i3__m.15356 #MITO 2 Phobius,HMMTOP #PFAM - #BLASTP_UNIREF90 - ; DIPPA_01435.mRNA.1	Paradiplonema_papillatum_019958	DIPPA_17673.mRNA.1 hypothetical protein		0.133	119	35	262	227	tenth_hit
Paradiplonema_papillatum_021698	TR78949__c0_g3_i3__m.15356 #MITO 2 Phobius,HMMTOP #PFAM - #BLASTP_UNIREF90 - ; DIPPA_01435.mRNA.1	Paradiplonema_papillatum_024665	DIPPA_29276.mRNA.1 E3 UFM1-protein ligase 1 homolog		0.0546	133	462	658	196	third_hit
Paradiplonema_papillatum_021698	TR78949__c0_g3_i3__m.15356 #MITO 2 Phobius,HMMTOP #PFAM - #BLASTP_UNIREF90 - ; DIPPA_01435.mRNA.1	Paradiplonema_papillatum_028251	DIPPA_07553.mRNA.1 hypothetical protein		0.11	122	2	121	119	seventh_hit
Paradiplonema_papillatum_021698	TR78949__c0_g3_i3__m.15356 #MITO 2 Phobius,HMMTOP #PFAM - #BLASTP_UNIREF90 - ; DIPPA_01435.mRNA.1	Paradiplonema_papillatum_036092	DIPPA_27305.mRNA.1 hypothetical protein		0.0546	133	1	145	144	second_hit
Paradiplonema_papillatum_021698	TR78949__c0_g3_i3__m.15356 #MITO 2 Phobius,HMMTOP #PFAM - #BLASTP_UNIREF90 - ; DIPPA_01435.mRNA.1	Paradiplonema_papillatum_040374	DIPPA_04567.mRNA.1 Polycystin-2 OS_Oryzias latipes GN_pkd2 PE_1 SV_2		0.0908	125	96	274	178	fifth_hit
Paradiplonema_papillatum_021698	TR78949__c0_g3_i3__m.15356 #MITO 2 Phobius,HMMTOP #PFAM - #BLASTP_UNIREF90 - ; DIPPA_01435.mRNA.1	Q86YV0	Human || RAS protein activator like-3 || RASAL3		0.0967	124	812	1011	199	sixth_hit
Paradiplonema_papillatum_021698	TR78949__c0_g3_i3__m.15356 #MITO 2 Phobius,HMMTOP #PFAM - #BLASTP_UNIREF90 - ; DIPPA_01435.mRNA.1	Q8N205	Human || Nesprin-4 (KASH domain-containing protein 4) (KASH4) (Nuclear envelope spectrin repeat protein 4) || SYNE4 C19orf46		0.0908	125	34	243	209	fourth_hit
Paradiplonema_papillatum_021698	TR78949__c0_g3_i3__m.15356 #MITO 2 Phobius,HMMTOP #PFAM - #BLASTP_UNIREF90 - ; DIPPA_01435.mRNA.1	Q8TED9	Human || Actin filament-associated protein 1-like 1 (AFAP1-like protein 1) || AFAP1L1		0.117	121	560	730	170	ninth_hit
Paradiplonema_papillatum_021701	DIPPA_34026.mRNA.2 Reticulocyte-binding protein 2 homolog a	F4J5S1	Arabidopsis || Clustered mitochondria protein (Friendly mitochondria protein) || FMT CLU At3g52140 F4F15.250		3.56e-07	391	1074	1394	320	seventh_hit
Paradiplonema_papillatum_021701	DIPPA_34026.mRNA.2 Reticulocyte-binding protein 2 homolog a	O81629	Arabidopsis || Protein KINESIN LIGHT CHAIN-RELATED 1 || KLCR1 At4g10840 F25I24.50 F8M12.21		4.62e-07	386	281	489	208	ninth_hit
Paradiplonema_papillatum_021701	DIPPA_34026.mRNA.2 Reticulocyte-binding protein 2 homolog a	Paradiplonema_papillatum_002330	DIPPA_31076.mRNA.1 hypothetical protein		1.14e-09	501	129	1158	1029	best_hit
Paradiplonema_papillatum_021701	DIPPA_34026.mRNA.2 Reticulocyte-binding protein 2 homolog a	Paradiplonema_papillatum_017244	DIPPA_27310.mRNA.1 hypothetical protein GUITHDRAFT_158222		4.87e-07	385	16	2135	2119	tenth_hit
Paradiplonema_papillatum_021701	DIPPA_34026.mRNA.2 Reticulocyte-binding protein 2 homolog a	Paradiplonema_papillatum_024923	TR126327__c0_g1_i1__m.30082 #MITO 1 HMMTOP #PFAM 5 x PF13424.1 TPR_12 Tetratricopeptide repeat ; 3 x PF07719.12 TPR_2 Tetratricopeptide repeat ; 3 x PF00612.22 IQ IQ calmodulin-binding motif ; PF04186.8 FxsA FxsA cytoplasmic membrane protein ; 2 x PF00515.23 TPR_1 Tetratricopeptide repeat ; 4 x PF13414.1 TPR_11 TPR repeat ; 5 x PF13374.1 TPR_10 Tetratricopeptide repeat #BLASTP_UNIREF90 1e-07 hypothetical protein n=1 Tax=Frankia sp. CN3 RepID=UPI000687A3F5 (length=933) ; 1e-06 hypothetical protein n=1 Tax=Frankia sp. CN3 RepID=UPI000687A3F5 (length=933)		1.54e-07	407	649	1140	491	fifth_hit
Paradiplonema_papillatum_021701	DIPPA_34026.mRNA.2 Reticulocyte-binding protein 2 homolog a	Paradiplonema_papillatum_039484	DIPPA_31947.mRNA.1 Kinesin light chain		3.95e-07	389	43	633	590	eigth_hit
Paradiplonema_papillatum_021701	DIPPA_34026.mRNA.2 Reticulocyte-binding protein 2 homolog a	Q07866	Human || Kinesin light chain 1 (KLC 1) || KLC1 KLC KNS2		2.36e-08	443	190	572	382	third_hit
Paradiplonema_papillatum_021701	DIPPA_34026.mRNA.2 Reticulocyte-binding protein 2 homolog a	Q6P597	Human || Kinesin light chain 3 (KLC2-like) (kinesin light chain 2) || KLC3 KLC2 KLC2L		2.6e-07	397	152	503	351	sixth_hit
Paradiplonema_papillatum_021701	DIPPA_34026.mRNA.2 Reticulocyte-binding protein 2 homolog a	Q9H0B6	Human || Kinesin light chain 2 (KLC 2) || KLC2		2.36e-08	443	151	581	430	fourth_hit
Paradiplonema_papillatum_021701	DIPPA_34026.mRNA.2 Reticulocyte-binding protein 2 homolog a	Q9NSK0	Human || Kinesin light chain 4 (KLC 4) (Kinesin-like protein 8) || KLC4 KNSL8		7.47e-09	465	213	554	341	second_hit
Paradiplonema_papillatum_021703	DIPPA_06289.mRNA.1 hypothetical protein DQ04_07291000	Paradiplonema_papillatum_001280	DIPPA_31177.mRNA.1 hypothetical protein DQ04_07291000		1.73e-103	6027	524	1832	1308	seventh_hit
Paradiplonema_papillatum_021703	DIPPA_06289.mRNA.1 hypothetical protein DQ04_07291000	Paradiplonema_papillatum_006188	DIPPA_31162.mRNA.1 hypothetical protein DQ04_07291000		3.48e-104	6064	524	1832	1308	fifth_hit
Paradiplonema_papillatum_021703	DIPPA_06289.mRNA.1 hypothetical protein DQ04_07291000	Paradiplonema_papillatum_009741	DIPPA_06131.mRNA.1 conserved hypothetical protein		4.12e-85	4974	29	1268	1239	ninth_hit
Paradiplonema_papillatum_021703	DIPPA_06289.mRNA.1 hypothetical protein DQ04_07291000	Paradiplonema_papillatum_016391	DIPPA_06283.mRNA.1 hypothetical protein DQ04_07291000		1e-105	10909	1	1306	1305	best_hit
Paradiplonema_papillatum_021703	DIPPA_06289.mRNA.1 hypothetical protein DQ04_07291000	Paradiplonema_papillatum_019512	TR92002__c0_g1_i2__m.19323 #MITO 2 Predotar,HMMTOP #PFAM 3 x PF04403.8 PqiA Paraquat-inducible protein A ; 2 x PF08948.5 DUF1859 Domain of unknown function (DUF1859) #BLASTP_UNIREF90 3e-71 Putative uncharacterized protein n=2 Tax=Salpingoeca rosetta (strain ATCC 50818 / BSB-021) RepID=F2U0J9_SALR5 (length=1198)		1e-105	7200	536	1824	1288	second_hit
Paradiplonema_papillatum_021703	DIPPA_06289.mRNA.1 hypothetical protein DQ04_07291000	Paradiplonema_papillatum_021194	DIPPA_06136.mRNA.1 hypothetical protein DQ04_07291000		1.01e-102	5983	496	1772	1276	eigth_hit
Paradiplonema_papillatum_021703	DIPPA_06289.mRNA.1 hypothetical protein DQ04_07291000	Paradiplonema_papillatum_029003	DIPPA_19440.mRNA.1 conserved hypothetical protein		1.24e-72	4259	2	1281	1279	tenth_hit
Paradiplonema_papillatum_021703	DIPPA_06289.mRNA.1 hypothetical protein DQ04_07291000	Paradiplonema_papillatum_030491	DIPPA_31156.mRNA.1 hypothetical protein DQ04_07291000		4.35e-104	6060	524	1832	1308	sixth_hit
Paradiplonema_papillatum_021703	DIPPA_06289.mRNA.1 hypothetical protein DQ04_07291000	Paradiplonema_papillatum_037812	TR92002__c0_g1_i1__m.19319 #MITO 2 Predotar,HMMTOP #PFAM 2 x PF04403.8 PqiA Paraquat-inducible protein A ; 2 x PF08545.5 ACP_syn_III 3-Oxoacyl-[acyl-carrier-protein (ACP)] synthase III #BLASTP_UNIREF90 2e-70 Putative uncharacterized protein n=2 Tax=Salpingoeca rosetta (strain ATCC 50818 / BSB-021) RepID=F2U0J9_SALR5 (length=1198)		1e-105	6327	539	1835	1296	third_hit
Paradiplonema_papillatum_021703	DIPPA_06289.mRNA.1 hypothetical protein DQ04_07291000	Paradiplonema_papillatum_038029	DIPPA_06135.mRNA.1 hypothetical protein		1e-105	6232	1	1288	1287	fourth_hit
Paradiplonema_papillatum_021704	DIPPA_28868.mRNA.1 hypothetical protein	P47033	Saccharomyces || Cell wall protein PRY3 (Pathogenesis-related protein 3) || PRY3 YJL078C J1027		3.15e-07	323	19	862	843	ninth_hit
Paradiplonema_papillatum_021704	DIPPA_28868.mRNA.1 hypothetical protein	Paradiplonema_papillatum_017635	DIPPA_22395.mRNA.1 hypothetical protein		1.4e-08	372	189	316	127	fourth_hit
Paradiplonema_papillatum_021704	DIPPA_28868.mRNA.1 hypothetical protein	Paradiplonema_papillatum_018096	DIPPA_32902.mRNA.1 hypothetical protein		3.15e-07	323	670	797	127	eigth_hit
Paradiplonema_papillatum_021704	DIPPA_28868.mRNA.1 hypothetical protein	Paradiplonema_papillatum_021244	DIPPA_35208.mRNA.1 hypothetical protein		2.33e-08	364	27	370	343	fifth_hit
Paradiplonema_papillatum_021704	DIPPA_28868.mRNA.1 hypothetical protein	Paradiplonema_papillatum_025993	DIPPA_28868.mRNA.2 hypothetical protein		1e-105	5730	1	1243	1242	best_hit
Paradiplonema_papillatum_021704	DIPPA_28868.mRNA.1 hypothetical protein	Paradiplonema_papillatum_026290	DIPPA_15637.mRNA.1 hypothetical protein		7.07e-45	1687	1	285	284	second_hit
Paradiplonema_papillatum_021704	DIPPA_28868.mRNA.1 hypothetical protein	Paradiplonema_papillatum_026845	TR93847__c0_g1_i1__m.19963 #MITO 1 Mitoprot #PFAM PF00188.21 CAP Cysteine-rich secretory protein family #BLASTP_UNIREF90 9e-21 PREDICTED: golgi-associated plant pathogenesis-related protein 1-like n=1 Tax=Stegastes partitus RepID=UPI00049540D8 (length=151) ; DIPPA_31330.mRNA.1		6.52e-09	384	31	162	131	third_hit
Paradiplonema_papillatum_021704	DIPPA_28868.mRNA.1 hypothetical protein	Q39186	Arabidopsis || At2g19990 (Pathogenesis-related protein (PR-1)) (Pathogenesis-related protein 1-like) (Pathogenesis-related protein-1-like protein) || PR-1-LIKE At2g19990 T2G17.21 T2G17_21		8.17e-07	308	42	176	134	tenth_hit
Paradiplonema_papillatum_021704	DIPPA_28868.mRNA.1 hypothetical protein	Q9H4G4	Human || Golgi-associated plant pathogenesis-related protein 1 (GAPR-1) (Golgi-associated PR-1 protein) (Glioma pathogenesis-related protein 2) (GliPR 2) || GLIPR2 C9orf19 GAPR1		4.12e-08	355	1	153	152	sixth_hit
Paradiplonema_papillatum_021704	DIPPA_28868.mRNA.1 hypothetical protein	Q9LJM5	Arabidopsis || At3g19690 (CAP (Cysteine-rich secretory proteins, Antigen 5, and Pathogenesis-related 1 protein) superfamily protein) (Pathogenesis-related protein-like) || At3g19690		2.77e-07	325	22	161	139	seventh_hit
Paradiplonema_papillatum_021709	DIPPA_10915.mRNA.1 hypothetical protein	Paradiplonema_papillatum_001228	TR117962__c0_g2_i1__m.27464 #MITO 0 #PFAM PF04468.7 PSP1 PSP1 C-terminal conserved region #BLASTP_UNIREF90 - ; DIPPA_09013.mRNA.1,DIPPA_30859.mRNA.1		4.35e-07	339	262	540	278	tenth_hit
Paradiplonema_papillatum_021709	DIPPA_10915.mRNA.1 hypothetical protein	Paradiplonema_papillatum_007361	DIPPA_32187.mRNA.1 hypothetical protein		6.59e-15	641	473	646	173	second_hit
Paradiplonema_papillatum_021709	DIPPA_10915.mRNA.1 hypothetical protein	Paradiplonema_papillatum_009283	DIPPA_12572.mRNA.1 Thioredoxin-1		4.79e-08	376	138	310	172	seventh_hit
Paradiplonema_papillatum_021709	DIPPA_10915.mRNA.1 hypothetical protein	Paradiplonema_papillatum_014785	DIPPA_12569.mRNA.1 Thioredoxin-2 mitochondrial		1.46e-08	396	123	298	175	fifth_hit
Paradiplonema_papillatum_021709	DIPPA_10915.mRNA.1 hypothetical protein	Paradiplonema_papillatum_020317	DIPPA_03004.mRNA.1 conserved hypothetical protein		6.08e-08	372	342	628	286	eigth_hit
Paradiplonema_papillatum_021709	DIPPA_10915.mRNA.1 hypothetical protein	Paradiplonema_papillatum_030276	DIPPA_25471.mRNA.1 hypothetical protein		8.23e-21	869	6	303	297	best_hit
Paradiplonema_papillatum_021709	DIPPA_10915.mRNA.1 hypothetical protein	Paradiplonema_papillatum_031050	DIPPA_27012.mRNA.1 hypothetical protein		2.43e-09	426	291	557	266	fourth_hit
Paradiplonema_papillatum_021709	DIPPA_10915.mRNA.1 hypothetical protein	Paradiplonema_papillatum_031965	DIPPA_04149.mRNA.1 Probable E3 ubiquitin-protein ligase LOG2		1.57e-10	472	77	403	326	third_hit
Paradiplonema_papillatum_021709	DIPPA_10915.mRNA.1 hypothetical protein	Paradiplonema_papillatum_036417	DIPPA_13661.mRNA.1 hypothetical protein		1.74e-08	393	170	351	181	sixth_hit
Paradiplonema_papillatum_021709	DIPPA_10915.mRNA.1 hypothetical protein	Paradiplonema_papillatum_040609	DIPPA_03004.mRNA.2 hypothetical protein		1.58e-07	356	329	628	299	ninth_hit
Paradiplonema_papillatum_021744	DIPPA_03084.mRNA.1 hypothetical protein	P38800	Saccharomyces || Membrane-anchored lipid-binding protein LAM4 (Lipid transfer at contact site protein 3) (Lipid transfer protein anchored at membrane contact sites 1) || LAM4 LTC3 YHR080C		5.03e-05	267	1	677	676	tenth_hit
Paradiplonema_papillatum_021744	DIPPA_03084.mRNA.1 hypothetical protein	P49792	Human || E3 SUMO-protein ligase RanBP2 (EC 2.3.2.-) (358 kDa nucleoporin) (Nuclear pore complex protein Nup358) (Nucleoporin Nup358) (Ran-binding protein 2) (RanBP2) (p270) || RANBP2 NUP358		6.26e-06	303	328	1240	912	fifth_hit
Paradiplonema_papillatum_021744	DIPPA_03084.mRNA.1 hypothetical protein	P49792	Human || E3 SUMO-protein ligase RanBP2 (EC 2.3.2.-) (358 kDa nucleoporin) (Nuclear pore complex protein Nup358) (Nucleoporin Nup358) (Ran-binding protein 2) (RanBP2) (p270) || RANBP2 NUP358		1.18e-05	292	127	1040	913	sixth_hit
Paradiplonema_papillatum_021744	DIPPA_03084.mRNA.1 hypothetical protein	Paradiplonema_papillatum_002782	DIPPA_21631.mRNA.1 hypothetical protein		4.97e-06	307	216	911	695	fourth_hit
Paradiplonema_papillatum_021744	DIPPA_03084.mRNA.1 hypothetical protein	Paradiplonema_papillatum_007637	DIPPA_05680.mRNA.1 hypothetical protein		8.25e-07	338	161	539	378	best_hit
Paradiplonema_papillatum_021744	DIPPA_03084.mRNA.1 hypothetical protein	Paradiplonema_papillatum_013260	DIPPA_35219.mRNA.1 Lateral signaling target protein 2 homolog		2.82e-05	277	1	611	610	eigth_hit
Paradiplonema_papillatum_021744	DIPPA_03084.mRNA.1 hypothetical protein	Paradiplonema_papillatum_035392	DIPPA_13035.mRNA.1 hypothetical protein		1.17e-06	332	28	687	659	second_hit
Paradiplonema_papillatum_021744	DIPPA_03084.mRNA.1 hypothetical protein	Q06681	Saccharomyces || Membrane-anchored lipid-binding protein YSP2 (Lipid transfer at contact site protein 4) (Lipid transfer protein anchored at membrane contact sites 3) (Yeast suicide protein 2) || YSP2 LAM2 LTC4 YDR326C		3.12e-06	315	29	752	723	third_hit
Paradiplonema_papillatum_021744	DIPPA_03084.mRNA.1 hypothetical protein	Q5SQN1	Human || Synaptosomal-associated protein 47 (SNAP-47) (Epididymis luminal protein 170) (Synaptosomal-associated 47 kDa protein) || SNAP47 C1orf142 HEL170 SVAP1		2.37e-05	280	1	162	161	seventh_hit
Paradiplonema_papillatum_021744	DIPPA_03084.mRNA.1 hypothetical protein	Q9FMW6	Arabidopsis || GEM-like protein 6 || At5g23350 MKD15.21		4.48e-05	269	13	215	202	ninth_hit
Paradiplonema_papillatum_021745	DIPPA_10009.mRNA.1 Dual 3' 5'-cyclic-AMP and -GMP phosphodiesterase 11	Paradiplonema_papillatum_002355	DIPPA_33066.mRNA.1 Dual 3' 5'-cyclic-AMP and -GMP phosphodiesterase 11		6.02e-34	1586	270	1225	955	third_hit
Paradiplonema_papillatum_021745	DIPPA_10009.mRNA.1 Dual 3' 5'-cyclic-AMP and -GMP phosphodiesterase 11	Paradiplonema_papillatum_002738	DIPPA_25461.mRNA.1 Receptor-type guanylate cyclase gcy-17		1.15e-52	2419	38	768	730	best_hit
Paradiplonema_papillatum_021745	DIPPA_10009.mRNA.1 Dual 3' 5'-cyclic-AMP and -GMP phosphodiesterase 11	Paradiplonema_papillatum_005655	DIPPA_02219.mRNA.1 cGMP-specific 3' 5'-cyclic phosphodiesterase		4.65e-36	1680	869	1804	935	second_hit
Paradiplonema_papillatum_021745	DIPPA_10009.mRNA.1 Dual 3' 5'-cyclic-AMP and -GMP phosphodiesterase 11	Paradiplonema_papillatum_006968	DIPPA_34688.mRNA.1 Dual 3' 5'-cyclic-AMP and -GMP phosphodiesterase 11		2.25e-28	1338	74	1235	1161	fourth_hit
Paradiplonema_papillatum_021745	DIPPA_10009.mRNA.1 Dual 3' 5'-cyclic-AMP and -GMP phosphodiesterase 11	Paradiplonema_papillatum_014568	DIPPA_31504.mRNA.1 Dual 3' 5'-cyclic-AMP and -GMP phosphodiesterase 11		4.89e-28	1323	89	733	644	sixth_hit
Paradiplonema_papillatum_021745	DIPPA_10009.mRNA.1 Dual 3' 5'-cyclic-AMP and -GMP phosphodiesterase 11	Paradiplonema_papillatum_018159	DIPPA_35198.mRNA.1 Hybrid signal transduction histidine kinase J		6.85e-27	1272	1	832	831	ninth_hit
Paradiplonema_papillatum_021745	DIPPA_10009.mRNA.1 Dual 3' 5'-cyclic-AMP and -GMP phosphodiesterase 11	Paradiplonema_papillatum_029699	DIPPA_35198.mRNA.2 Hybrid signal transduction histidine kinase J		2.03e-26	1251	1	832	831	tenth_hit
Paradiplonema_papillatum_021745	DIPPA_10009.mRNA.1 Dual 3' 5'-cyclic-AMP and -GMP phosphodiesterase 11	Paradiplonema_papillatum_032679	DIPPA_09832.mRNA.1 Probable histidine kinase 5		4.3e-27	1281	412	1164	752	eigth_hit
Paradiplonema_papillatum_021745	DIPPA_10009.mRNA.1 Dual 3' 5'-cyclic-AMP and -GMP phosphodiesterase 11	Q38F42	Trypanosoma || Phosphodiesterase (EC 3.1.4.-) || Tb09.160.3630		2.92e-28	1333	1	588	587	fifth_hit
Paradiplonema_papillatum_021745	DIPPA_10009.mRNA.1 Dual 3' 5'-cyclic-AMP and -GMP phosphodiesterase 11	Q38F46	Trypanosoma || Phosphodiesterase (EC 3.1.4.-) || Tb09.160.3590		5.43e-28	1321	7	585	578	seventh_hit
Paradiplonema_papillatum_021754	DIPPA_10871.mRNA.1 hypothetical protein	Paradiplonema_papillatum_002353	DIPPA_29905.mRNA.1 hypothetical protein		3.79e-95	4478	1	626	625	fifth_hit
Paradiplonema_papillatum_021754	DIPPA_10871.mRNA.1 hypothetical protein	Paradiplonema_papillatum_005098	DIPPA_03802.mRNA.1 hypothetical protein		9.17e-98	4599	1	626	625	third_hit
Paradiplonema_papillatum_021754	DIPPA_10871.mRNA.1 hypothetical protein	Paradiplonema_papillatum_008986	DIPPA_04761.mRNA.1 hypothetical protein		8.63e-64	3028	1	480	479	eigth_hit
Paradiplonema_papillatum_021754	DIPPA_10871.mRNA.1 hypothetical protein	Paradiplonema_papillatum_016181	DIPPA_31395.mRNA.1 hypothetical protein		7.21e-49	2338	12	607	595	tenth_hit
Paradiplonema_papillatum_021754	DIPPA_10871.mRNA.1 hypothetical protein	Paradiplonema_papillatum_019227	DIPPA_10953.mRNA.1 hypothetical protein		2.65e-61	2913	1	463	462	ninth_hit
Paradiplonema_papillatum_021754	DIPPA_10871.mRNA.1 hypothetical protein	Paradiplonema_papillatum_021876	DIPPA_11790.mRNA.1 hypothetical protein		1.99e-95	4491	1	626	625	fourth_hit
Paradiplonema_papillatum_021754	DIPPA_10871.mRNA.1 hypothetical protein	Paradiplonema_papillatum_027017	DIPPA_07826.mRNA.1 hypothetical protein		3.07e-98	4621	1	626	625	best_hit
Paradiplonema_papillatum_021754	DIPPA_10871.mRNA.1 hypothetical protein	Paradiplonema_papillatum_031540	DIPPA_20741.mRNA.1 hypothetical protein		4.93e-92	4334	1	626	625	sixth_hit
Paradiplonema_papillatum_021754	DIPPA_10871.mRNA.1 hypothetical protein	Paradiplonema_papillatum_033531	DIPPA_09544.mRNA.1 hypothetical protein		8.3e-98	4601	1	626	625	second_hit
Paradiplonema_papillatum_021754	DIPPA_10871.mRNA.1 hypothetical protein	Paradiplonema_papillatum_033931	DIPPA_22684.mRNA.1 hypothetical protein		7.35e-92	4326	1	626	625	seventh_hit
Paradiplonema_papillatum_021755	DIPPA_29186.mRNA.1 hypothetical protein	Paradiplonema_papillatum_007176	DIPPA_07235.mRNA.1 hypothetical protein		1.23e-46	2655	2	538	536	seventh_hit
Paradiplonema_papillatum_021755	DIPPA_29186.mRNA.1 hypothetical protein	Paradiplonema_papillatum_007630	DIPPA_17820.mRNA.1 hypothetical protein		3.2e-99	5544	201	1081	880	second_hit
Paradiplonema_papillatum_021755	DIPPA_29186.mRNA.1 hypothetical protein	Paradiplonema_papillatum_008578	DIPPA_11313.mRNA.1 hypothetical protein		1.71e-32	1878	201	632	431	tenth_hit
Paradiplonema_papillatum_021755	DIPPA_29186.mRNA.1 hypothetical protein	Paradiplonema_papillatum_012552	DIPPA_05257.mRNA.1 hypothetical protein		5.96e-36	2068	2	408	406	ninth_hit
Paradiplonema_papillatum_021755	DIPPA_29186.mRNA.1 hypothetical protein	Paradiplonema_papillatum_015392	DIPPA_27807.mRNA.1 hypothetical protein		9.01e-38	2168	1	353	352	eigth_hit
Paradiplonema_papillatum_021755	DIPPA_29186.mRNA.1 hypothetical protein	Paradiplonema_papillatum_015693	DIPPA_30273.mRNA.1 hypothetical protein		6.49e-101	5637	201	1081	880	best_hit
Paradiplonema_papillatum_021755	DIPPA_29186.mRNA.1 hypothetical protein	Paradiplonema_papillatum_016179	DIPPA_31857.mRNA.1 hypothetical protein		1.17e-81	4579	11	690	679	third_hit
Paradiplonema_papillatum_021755	DIPPA_29186.mRNA.1 hypothetical protein	Paradiplonema_papillatum_024543	DIPPA_05377.mRNA.1 hypothetical protein		2.13e-78	4400	2	613	611	fourth_hit
Paradiplonema_papillatum_021755	DIPPA_29186.mRNA.1 hypothetical protein	Paradiplonema_papillatum_027315	DIPPA_18536.mRNA.1 hypothetical protein		1.65e-62	3527	201	829	628	sixth_hit
Paradiplonema_papillatum_021755	DIPPA_29186.mRNA.1 hypothetical protein	Paradiplonema_papillatum_032430	DIPPA_02955.mRNA.1 hypothetical protein		2.22e-78	4399	2	613	611	fifth_hit
Paradiplonema_papillatum_021758	DIPPA_20408.mRNA.1 hypothetical protein conserved	Paradiplonema_papillatum_000733	DIPPA_20408.mRNA.2 hypothetical protein conserved		1e-105	5701	1	805	804	best_hit
Paradiplonema_papillatum_021758	DIPPA_20408.mRNA.1 hypothetical protein conserved	Paradiplonema_papillatum_002643	DIPPA_13428.mRNA.1 conserved zinc-finger protein		4e-10	549	338	709	371	sixth_hit
Paradiplonema_papillatum_021758	DIPPA_20408.mRNA.1 hypothetical protein conserved	Paradiplonema_papillatum_003464	DIPPA_31246.mRNA.3 hypothetical protein DQ04_05171030		7.63e-10	536	2	218	216	eigth_hit
Paradiplonema_papillatum_021758	DIPPA_20408.mRNA.1 hypothetical protein conserved	Paradiplonema_papillatum_034725	DIPPA_14293.mRNA.1 zinc finger protein		3.81e-10	550	176	538	362	fifth_hit
Paradiplonema_papillatum_021758	DIPPA_20408.mRNA.1 hypothetical protein conserved	Q15751	Human || Probable E3 ubiquitin-protein ligase HERC1 (EC 2.3.2.26) (HECT domain and RCC1-like domain-containing protein 1) (HECT-type E3 ubiquitin transferase HERC1) (p532) (p619) || HERC1		1.56e-10	568	751	1386	635	fourth_hit
Paradiplonema_papillatum_021758	DIPPA_20408.mRNA.1 hypothetical protein conserved	Q15751	Human || Probable E3 ubiquitin-protein ligase HERC1 (EC 2.3.2.26) (HECT domain and RCC1-like domain-containing protein 1) (HECT-type E3 ubiquitin transferase HERC1) (p532) (p619) || HERC1		7.26e-10	537	706	1186	480	seventh_hit
Paradiplonema_papillatum_021758	DIPPA_20408.mRNA.1 hypothetical protein conserved	Q15751	Human || Probable E3 ubiquitin-protein ligase HERC1 (EC 2.3.2.26) (HECT domain and RCC1-like domain-containing protein 1) (HECT-type E3 ubiquitin transferase HERC1) (p532) (p619) || HERC1		8.01e-10	535	517	986	469	ninth_hit
Paradiplonema_papillatum_021758	DIPPA_20408.mRNA.1 hypothetical protein conserved	Q15751	Human || Probable E3 ubiquitin-protein ligase HERC1 (EC 2.3.2.26) (HECT domain and RCC1-like domain-containing protein 1) (HECT-type E3 ubiquitin transferase HERC1) (p532) (p619) || HERC1		1.08e-09	529	12	386	374	tenth_hit
Paradiplonema_papillatum_021758	DIPPA_20408.mRNA.1 hypothetical protein conserved	Q57U63	Trypanosoma || SPRY domain-containing protein || Tb08.6H23.60 Tb927.8.7800		9.92e-15	763	288	1200	912	second_hit
Paradiplonema_papillatum_021758	DIPPA_20408.mRNA.1 hypothetical protein conserved	Q583D8	Trypanosoma || SPRY domain-containing protein || Tb04.3I12.660 Tb927.4.4530		2.81e-14	742	705	1141	436	third_hit
Paradiplonema_papillatum_021763	DIPPA_14428.mRNA.1 hypothetical protein	F4JED3	Arabidopsis || RNA-binding (RRM-RBD-RNP motif) domain nuclear transport factor 2 family protein || At3g07250		3.08e-09	435	250	658	408	eigth_hit
Paradiplonema_papillatum_021763	DIPPA_14428.mRNA.1 hypothetical protein	F4JT92	Arabidopsis || Nucleotide/nucleic acid binding protein || At4g19610 F24J7.162 F24J7_162		1.16e-08	412	3	699	696	tenth_hit
Paradiplonema_papillatum_021763	DIPPA_14428.mRNA.1 hypothetical protein	F4KCG5	Arabidopsis || RNA-binding (RRM/RBD/RNP motifs) family protein || At5g08695		3.83e-10	471	5	630	625	seventh_hit
Paradiplonema_papillatum_021763	DIPPA_14428.mRNA.1 hypothetical protein	Paradiplonema_papillatum_014558	DIPPA_03285.mRNA.5 hypothetical protein		6.25e-13	582	126	1061	935	second_hit
Paradiplonema_papillatum_021763	DIPPA_14428.mRNA.1 hypothetical protein	Paradiplonema_papillatum_021282	DIPPA_03285.mRNA.4 eukaryotic translation initiation factor 3 subunit 10, putative [Plasmodium relictum]		1.9e-11	523	126	903	777	fifth_hit
Paradiplonema_papillatum_021763	DIPPA_14428.mRNA.1 hypothetical protein	Paradiplonema_papillatum_022949	DIPPA_03285.mRNA.3 eukaryotic translation initiation factor 3 subunit 10, putative [Plasmodium relictum]		1.06e-11	533	126	1061	935	fourth_hit
Paradiplonema_papillatum_021763	DIPPA_14428.mRNA.1 hypothetical protein	Paradiplonema_papillatum_023598	DIPPA_03285.mRNA.1 eukaryotic translation initiation factor 3 subunit 10, putative [Plasmodium relictum]		1.11e-12	572	126	1061	935	third_hit
Paradiplonema_papillatum_021763	DIPPA_14428.mRNA.1 hypothetical protein	Paradiplonema_papillatum_039835	DIPPA_03285.mRNA.2 eukaryotic translation initiation factor 3 subunit 10, putative [Plasmodium relictum]		4.96e-13	586	126	1066	940	best_hit
Paradiplonema_papillatum_021763	DIPPA_14428.mRNA.1 hypothetical protein	Q15717	Human || ELAV-like protein 1 (Hu-antigen R) (HuR) || ELAVL1 HUR		6.91e-09	421	1	326	325	ninth_hit
Paradiplonema_papillatum_021763	DIPPA_14428.mRNA.1 hypothetical protein	Q57W18	Trypanosoma || RNA-binding protein, putative || Tb08.29H22.90 Tb927.8.4170		3.19e-11	514	2	608	606	sixth_hit
Paradiplonema_papillatum_021777	DIPPA_00037.mRNA.1 Metacaspase-1	Paradiplonema_papillatum_002037	DIPPA_10319.mRNA.1 Metacaspase-3		2.89e-16	707	435	692	257	second_hit
Paradiplonema_papillatum_021777	DIPPA_00037.mRNA.1 Metacaspase-1	Paradiplonema_papillatum_004198	DIPPA_17479.mRNA.1 Metacaspase-1		2.49e-12	552	147	584	437	tenth_hit
Paradiplonema_papillatum_021777	DIPPA_00037.mRNA.1 Metacaspase-1	Paradiplonema_papillatum_005999	DIPPA_28065.mRNA.1 Metacaspase-1		6.4e-15	654	462	751	289	fourth_hit
Paradiplonema_papillatum_021777	DIPPA_00037.mRNA.1 Metacaspase-1	Paradiplonema_papillatum_007247	DIPPA_14126.mRNA.1 hypothetical protein		9.64e-15	647	397	1312	915	fifth_hit
Paradiplonema_papillatum_021777	DIPPA_00037.mRNA.1 Metacaspase-1	Paradiplonema_papillatum_008101	DIPPA_31180.mRNA.1 Metacaspase-2		2e-18	792	251	1026	775	best_hit
Paradiplonema_papillatum_021777	DIPPA_00037.mRNA.1 Metacaspase-1	Paradiplonema_papillatum_009452	TR127853__c0_g1_i1__m.30630 #MITO 1 HMMTOP #PFAM PF00656.17 Peptidase_C14 Caspase domain #BLASTP_UNIREF90 2e-73 Uncharacterized protein n=1 Tax=Vitrella brassicaformis CCMP3155 RepID=A0A0G4EFK4_9ALVE (length=383)		6.89e-13	574	14	471	457	eigth_hit
Paradiplonema_papillatum_021777	DIPPA_00037.mRNA.1 Metacaspase-1	Paradiplonema_papillatum_016684	DIPPA_08782.mRNA.1 hypothetical protein		1.1e-12	566	71	339	268	ninth_hit
Paradiplonema_papillatum_021777	DIPPA_00037.mRNA.1 Metacaspase-1	Paradiplonema_papillatum_027302	DIPPA_18684.mRNA.1 Metacaspase-1		3.44e-16	704	8	739	731	third_hit
Paradiplonema_papillatum_021777	DIPPA_00037.mRNA.1 Metacaspase-1	Paradiplonema_papillatum_030276	DIPPA_25471.mRNA.1 hypothetical protein		1.63e-14	638	207	586	379	seventh_hit
Paradiplonema_papillatum_021777	DIPPA_00037.mRNA.1 Metacaspase-1	Paradiplonema_papillatum_030682	TR99424__c0_g6_i1__m.21629 #MITO 1 HMMTOP #PFAM - #BLASTP_UNIREF90 3e-10 Putative metacaspase (Fragment) n=1 Tax=Aureococcus anophagefferens RepID=F0YIT8_AURAN (length=297) ; DIPPA_07124.mRNA.1		1.22e-14	643	264	795	531	sixth_hit
Paradiplonema_papillatum_021798	DIPPA_12045.mRNA.1 hypothetical protein	P82094	Human || TATA element modulatory factor (TMF) (Androgen receptor coactivator 160 kDa protein) (Androgen receptor-associated protein of 160 kDa) || TMF1 ARA160		9.06e-08	424	31	1091	1060	ninth_hit
Paradiplonema_papillatum_021798	DIPPA_12045.mRNA.1 hypothetical protein	Paradiplonema_papillatum_004172	DIPPA_07977.mRNA.1 hypothetical protein		1.44e-07	415	362	1790	1428	tenth_hit
Paradiplonema_papillatum_021798	DIPPA_12045.mRNA.1 hypothetical protein	Paradiplonema_papillatum_004259	DIPPA_07024.mRNA.1 hypothetical protein		4.85e-09	481	94	1829	1735	second_hit
Paradiplonema_papillatum_021798	DIPPA_12045.mRNA.1 hypothetical protein	Paradiplonema_papillatum_005997	DIPPA_16935.mRNA.1 hypothetical protein		1.35e-08	461	310	1647	1337	seventh_hit
Paradiplonema_papillatum_021798	DIPPA_12045.mRNA.1 hypothetical protein	Paradiplonema_papillatum_007331	DIPPA_54327.mRNA.1 hypothetical protein		8.53e-09	470	219	1077	858	fifth_hit
Paradiplonema_papillatum_021798	DIPPA_12045.mRNA.1 hypothetical protein	Paradiplonema_papillatum_011321	DIPPA_52243.mRNA.1 hypothetical protein		8.1e-09	471	10	2001	1991	fourth_hit
Paradiplonema_papillatum_021798	DIPPA_12045.mRNA.1 hypothetical protein	Paradiplonema_papillatum_026475	DIPPA_16779.mRNA.1 RNA pseudouridylate synthase putative		6.27e-09	476	440	1799	1359	third_hit
Paradiplonema_papillatum_021798	DIPPA_12045.mRNA.1 hypothetical protein	Paradiplonema_papillatum_028533	DIPPA_19145.mRNA.2 hypothetical protein		1.22e-08	463	102	1469	1367	sixth_hit
Paradiplonema_papillatum_021798	DIPPA_12045.mRNA.1 hypothetical protein	Paradiplonema_papillatum_030680	DIPPA_19224.mRNA.1 hypothetical protein		1.31e-23	1134	107	2738	2631	best_hit
Paradiplonema_papillatum_021798	DIPPA_12045.mRNA.1 hypothetical protein	Paradiplonema_papillatum_032910	DIPPA_70074.mRNA.1 hypothetical protein		3.59e-08	442	2	1074	1072	eigth_hit
Paradiplonema_papillatum_021800	DIPPA_32901.mRNA.1 Muscle calcium channel subunit alpha-1	O60840	Human || Voltage-dependent L-type calcium channel subunit alpha-1F (Voltage-gated calcium channel subunit alpha Cav1.4) || CACNA1F CACNAF1		1.71e-72	4069	1	1665	1664	ninth_hit
Paradiplonema_papillatum_021800	DIPPA_32901.mRNA.1 Muscle calcium channel subunit alpha-1	Paradiplonema_papillatum_004728	DIPPA_35830.mRNA.1 Voltage-dependent calcium channel type A subunit alpha-1		6.17e-81	4532	1	1846	1845	sixth_hit
Paradiplonema_papillatum_021800	DIPPA_32901.mRNA.1 Muscle calcium channel subunit alpha-1	Paradiplonema_papillatum_006795	TR42790__c0_g1_i1__m.5283 #MITO 1 HMMTOP #PFAM 4 x PF00520.26 Ion_trans Ion transport protein ; 8 x PF08016.7 PKD_channel Polycystin cation channel ; PF00612.22 IQ IQ calmodulin-binding motif ; PF00326.16 Peptidase_S9 Prolyl oligopeptidase family #BLASTP_UNIREF90 3e-111 Voltage-gated ion channel superfamily n=1 Tax=Micromonas sp. (strain RCC299 / NOUM17) RepID=C1FH96_MICSR (length=1436) ; 2e-81 Voltage-gated ion channel superfamily n=1 Tax=Micromonas sp. (strain RCC299 / NOUM17) RepID=C1FH96_MICSR (length=1436) ; 4e-54 Voltage-gated ion channel superfamily n=1 Tax=Micromonas sp. (strain RCC299 / NOUM17) RepID=C1FH96_MICSR (length=1436) ; 6e-36 Voltage-gated ion channel superfamily n=1 Tax=Micromonas sp. (strain RCC299 / NOUM17) RepID=C1FH96_MICSR (length=1436) ; 1e-30 Voltage-gated ion channel superfamily n=1 Tax=Micromonas sp. (strain RCC299 / NOUM17) RepID=C1FH96_MICSR (length=1436) ; 2e-16 Voltage-gated ion channel superfamily n=1 Tax=Micromonas sp. (strain RCC299 / NOUM17) RepID=C1FH96_MICSR (length=1436) ; 3e-10 Voltage-gated ion channel superfamily n=1 Tax=Micromonas sp. (strain RCC299 / NOUM17) RepID=C1FH96_MICSR (length=1436) ; 2e-08 Voltage-gated ion channel superfamily n=1 Tax=Micromonas sp. (strain RCC299 / NOUM17) RepID=C1FH96_MICSR (length=1436) ; DIPPA_07082.mRNA.1		1.98e-75	4230	4	2405	2401	eigth_hit
Paradiplonema_papillatum_021800	DIPPA_32901.mRNA.1 Muscle calcium channel subunit alpha-1	Paradiplonema_papillatum_018435	DIPPA_17082.mRNA.1 Sodium channel protein 60E		3.29e-81	4547	3	2204	2201	fifth_hit
Paradiplonema_papillatum_021800	DIPPA_32901.mRNA.1 Muscle calcium channel subunit alpha-1	Paradiplonema_papillatum_020607	DIPPA_15260.mRNA.1 Voltage-dependent calcium channel type D subunit alpha-1		1.05e-89	5013	26	1630	1604	best_hit
Paradiplonema_papillatum_021800	DIPPA_32901.mRNA.1 Muscle calcium channel subunit alpha-1	Paradiplonema_papillatum_023271	DIPPA_35230.mRNA.1 Sodium channel protein 60E		6.83e-85	4749	2	2004	2002	fourth_hit
Paradiplonema_papillatum_021800	DIPPA_32901.mRNA.1 Muscle calcium channel subunit alpha-1	Paradiplonema_papillatum_024124	DIPPA_11996.mRNA.1 Muscle calcium channel subunit alpha-1		4.43e-87	4869	102	1931	1829	second_hit
Paradiplonema_papillatum_021800	DIPPA_32901.mRNA.1 Muscle calcium channel subunit alpha-1	Paradiplonema_papillatum_025597	DIPPA_02167.mRNA.1 Muscle calcium channel subunit alpha-1		5.54e-85	4754	9	1645	1636	third_hit
Paradiplonema_papillatum_021800	DIPPA_32901.mRNA.1 Muscle calcium channel subunit alpha-1	Paradiplonema_papillatum_036312	DIPPA_18551.mRNA.1 Muscle calcium channel subunit alpha-1		2.4e-78	4390	1	1556	1555	seventh_hit
Paradiplonema_papillatum_021800	DIPPA_32901.mRNA.1 Muscle calcium channel subunit alpha-1	Paradiplonema_papillatum_039223	DIPPA_14720.mRNA.1 Muscle calcium channel subunit alpha-1		4.67e-72	4045	1	2173	2172	tenth_hit
Paradiplonema_papillatum_021806	DIPPA_26513.mRNA.1 Mitogen-activated protein kinase kinase kinase A	Paradiplonema_papillatum_001016	DIPPA_27794.mRNA.1 Mitogen-activated protein kinase kinase kinase A		5.35e-42	1798	1688	2016	328	second_hit
Paradiplonema_papillatum_021806	DIPPA_26513.mRNA.1 Mitogen-activated protein kinase kinase kinase A	Paradiplonema_papillatum_001174	TR84031__c1_g1_i1__m.16886 #MITO 3 TargetP,Mitoprot,HMMTOP #PFAM PF00069.20 Pkinase Protein kinase domain ; PF07714.12 Pkinase_Tyr Protein tyrosine kinase ; PF06293.9 Kdo Lipopolysaccharide kinase (Kdo/WaaP) family #BLASTP_UNIREF90 5e-84 Protein kinase, putative n=1 Tax=Bodo saltans RepID=A0A0S4JI45_BODSA (length=650) ; DIPPA_27742.mRNA.1,DIPPA_27733.mRNA.1		3.03e-41	1767	1562	2029	467	third_hit
Paradiplonema_papillatum_021806	DIPPA_26513.mRNA.1 Mitogen-activated protein kinase kinase kinase A	Paradiplonema_papillatum_015178	DIPPA_26513.mRNA.2 Mitogen-activated protein kinase kinase kinase A		1.04e-92	3885	1	586	585	best_hit
Paradiplonema_papillatum_021806	DIPPA_26513.mRNA.1 Mitogen-activated protein kinase kinase kinase A	Paradiplonema_papillatum_018410	DIPPA_23102.mRNA.1 Mitogen-activated protein kinase kinase kinase YODA		9.16e-33	1418	2	536	534	fifth_hit
Paradiplonema_papillatum_021806	DIPPA_26513.mRNA.1 Mitogen-activated protein kinase kinase kinase A	Paradiplonema_papillatum_018669	DIPPA_55423.mRNA.1 Protein kinase, putative n=1 Tax=Bodo saltans RepID=A0A0S4KN74_BODSA (length=326)		3.45e-30	1312	225	598	373	eigth_hit
Paradiplonema_papillatum_021806	DIPPA_26513.mRNA.1 Mitogen-activated protein kinase kinase kinase A	Paradiplonema_papillatum_021640	DIPPA_32404.mRNA.1 Mitogen-activated protein kinase kinase kinase A		1.49e-30	1327	109	560	451	seventh_hit
Paradiplonema_papillatum_021806	DIPPA_26513.mRNA.1 Mitogen-activated protein kinase kinase kinase A	Paradiplonema_papillatum_025505	DIPPA_27454.mRNA.1 Mitogen-activated protein kinase kinase kinase 3		1.56e-29	1285	11	540	529	tenth_hit
Paradiplonema_papillatum_021806	DIPPA_26513.mRNA.1 Mitogen-activated protein kinase kinase kinase A	Paradiplonema_papillatum_033942	DIPPA_13931.mRNA.1 Mitogen-activated protein kinase kinase kinase 2		4.82e-30	1306	9	544	535	ninth_hit
Paradiplonema_papillatum_021806	DIPPA_26513.mRNA.1 Mitogen-activated protein kinase kinase kinase A	Paradiplonema_papillatum_034011	DIPPA_27794.mRNA.2 Mitogen-activated protein kinase kinase kinase A		1.27e-37	1618	1685	1963	278	fourth_hit
Paradiplonema_papillatum_021806	DIPPA_26513.mRNA.1 Mitogen-activated protein kinase kinase kinase A	Paradiplonema_papillatum_041628	DIPPA_13931.mRNA.2 Mitogen-activated protein kinase kinase kinase 2		8.51e-31	1337	1	550	549	sixth_hit
Paradiplonema_papillatum_021809	DIPPA_28317.mRNA.1 Retrotransposable element SLACS 132 kDa protein	Paradiplonema_papillatum_000448	DIPPA_12766.mRNA.1 Retrotransposable element SLACS 132 kDa protein		1e-105	10937	1	1880	1879	best_hit
Paradiplonema_papillatum_021809	DIPPA_28317.mRNA.1 Retrotransposable element SLACS 132 kDa protein	Paradiplonema_papillatum_003690	DIPPA_23610.mRNA.1 Retrotransposable element SLACS 132 kDa protein		1e-105	10182	1	1872	1871	fifth_hit
Paradiplonema_papillatum_021809	DIPPA_28317.mRNA.1 Retrotransposable element SLACS 132 kDa protein	Paradiplonema_papillatum_012287	DIPPA_25854.mRNA.1 Retrotransposable element SLACS 132 kDa protein		1e-105	10584	1	1828	1827	second_hit
Paradiplonema_papillatum_021809	DIPPA_28317.mRNA.1 Retrotransposable element SLACS 132 kDa protein	Paradiplonema_papillatum_015023	DIPPA_29080.mRNA.1 Retrotransposable element SLACS 132 kDa protein		1e-105	9583	1	1853	1852	ninth_hit
Paradiplonema_papillatum_021809	DIPPA_28317.mRNA.1 Retrotransposable element SLACS 132 kDa protein	Paradiplonema_papillatum_016492	DIPPA_07239.mRNA.1 Retrotransposable element SLACS 132 kDa protein		1e-105	10017	1	1716	1715	sixth_hit
Paradiplonema_papillatum_021809	DIPPA_28317.mRNA.1 Retrotransposable element SLACS 132 kDa protein	Paradiplonema_papillatum_018606	DIPPA_28974.mRNA.1 Retrotransposable element SLACS 132 kDa protein		1e-105	9722	1	1821	1820	eigth_hit
Paradiplonema_papillatum_021809	DIPPA_28317.mRNA.1 Retrotransposable element SLACS 132 kDa protein	Paradiplonema_papillatum_024333	DIPPA_15790.mRNA.1 Retrotransposable element SLACS 132 kDa protein		1e-105	9277	1	1593	1592	tenth_hit
Paradiplonema_papillatum_021809	DIPPA_28317.mRNA.1 Retrotransposable element SLACS 132 kDa protein	Paradiplonema_papillatum_027617	DIPPA_01670.mRNA.1 Retrotransposable element SLACS 132 kDa protein		1e-105	9973	1	1871	1870	seventh_hit
Paradiplonema_papillatum_021809	DIPPA_28317.mRNA.1 Retrotransposable element SLACS 132 kDa protein	Paradiplonema_papillatum_030959	DIPPA_20087.mRNA.1 Retrotransposable element SLACS 132 kDa protein		1e-105	10511	2	1886	1884	fourth_hit
Paradiplonema_papillatum_021809	DIPPA_28317.mRNA.1 Retrotransposable element SLACS 132 kDa protein	Paradiplonema_papillatum_031034	DIPPA_00703.mRNA.1 Retrotransposable element SLACS 132 kDa protein		1e-105	10528	1	1823	1822	third_hit
Paradiplonema_papillatum_021814	DIPPA_11000.mRNA.1 Mitogen-activated protein kinase kinase kinase A	Paradiplonema_papillatum_003038	DIPPA_14733.mRNA.1 Mitogen-activated protein kinase kinase kinase ANP1		8.23e-48	2382	724	1422	698	sixth_hit
Paradiplonema_papillatum_021814	DIPPA_11000.mRNA.1 Mitogen-activated protein kinase kinase kinase A	Paradiplonema_papillatum_007202	DIPPA_34431.mRNA.1 MAP3K epsilon protein kinase 1		1.45e-46	2322	633	1424	791	ninth_hit
Paradiplonema_papillatum_021814	DIPPA_11000.mRNA.1 Mitogen-activated protein kinase kinase kinase A	Paradiplonema_papillatum_017303	DIPPA_34442.mRNA.1 Mitogen-activated protein kinase kinase kinase A		1.89e-50	2509	446	1434	988	fourth_hit
Paradiplonema_papillatum_021814	DIPPA_11000.mRNA.1 Mitogen-activated protein kinase kinase kinase A	Paradiplonema_papillatum_017514	DIPPA_29848.mRNA.1 Mitogen-activated protein kinase kinase kinase YODA		9.32e-53	2620	160	1095	935	second_hit
Paradiplonema_papillatum_021814	DIPPA_11000.mRNA.1 Mitogen-activated protein kinase kinase kinase A	Paradiplonema_papillatum_023561	DIPPA_25024.mRNA.1 Mitogen-activated protein kinase kinase kinase 2		1.45e-46	2322	68	953	885	eigth_hit
Paradiplonema_papillatum_021814	DIPPA_11000.mRNA.1 Mitogen-activated protein kinase kinase kinase A	Paradiplonema_papillatum_028545	DIPPA_30828.mRNA.1 Mitogen-activated protein kinase kinase kinase 2		2.67e-52	2598	2	1160	1158	third_hit
Paradiplonema_papillatum_021814	DIPPA_11000.mRNA.1 Mitogen-activated protein kinase kinase kinase A	Paradiplonema_papillatum_028764	DIPPA_00652.mRNA.1 Mitogen-activated protein kinase kinase kinase ANP1		9.45e-47	2331	343	1166	823	seventh_hit
Paradiplonema_papillatum_021814	DIPPA_11000.mRNA.1 Mitogen-activated protein kinase kinase kinase A	Paradiplonema_papillatum_037154	DIPPA_33895.mRNA.1 Probable serine/threonine-protein kinase DDB_G0284251		4.17e-46	2300	666	1441	775	tenth_hit
Paradiplonema_papillatum_021814	DIPPA_11000.mRNA.1 Mitogen-activated protein kinase kinase kinase A	Paradiplonema_papillatum_039991	DIPPA_25362.mRNA.1 Mitogen-activated protein kinase kinase kinase 3		3.61e-63	3121	31	1230	1199	best_hit
Paradiplonema_papillatum_021814	DIPPA_11000.mRNA.1 Mitogen-activated protein kinase kinase kinase A	Q382D0	Trypanosoma || Protein kinase, putative (EC 2.7.1.-) || Tb11.01.5650		6.8e-48	2386	66	1194	1128	fifth_hit
Paradiplonema_papillatum_021827	DIPPA_31960.mRNA.1 hypothetical protein TM35_000282220	Paradiplonema_papillatum_004931	DIPPA_22307.mRNA.1 hypothetical protein TM35_000282220		8.79e-91	4137	1	504	503	seventh_hit
Paradiplonema_papillatum_021827	DIPPA_31960.mRNA.1 hypothetical protein TM35_000282220	Paradiplonema_papillatum_006667	DIPPA_12195.mRNA.1 hypothetical protein TM35_000282220		1.82e-97	4436	1	513	512	second_hit
Paradiplonema_papillatum_021827	DIPPA_31960.mRNA.1 hypothetical protein TM35_000282220	Paradiplonema_papillatum_008220	DIPPA_04949.mRNA.1 hypothetical protein TM35_000282220		1.78e-91	4168	1	504	503	fourth_hit
Paradiplonema_papillatum_021827	DIPPA_31960.mRNA.1 hypothetical protein TM35_000282220	Paradiplonema_papillatum_010976	DIPPA_24784.mRNA.1 hypothetical protein		2.26e-85	3895	1243	1758	515	eigth_hit
Paradiplonema_papillatum_021827	DIPPA_31960.mRNA.1 hypothetical protein TM35_000282220	Paradiplonema_papillatum_013398	DIPPA_07706.mRNA.1 hypothetical protein TM35_000282220		1.98e-91	4166	1	504	503	fifth_hit
Paradiplonema_papillatum_021827	DIPPA_31960.mRNA.1 hypothetical protein TM35_000282220	Paradiplonema_papillatum_014331	DIPPA_22276.mRNA.1 hypothetical protein		8.84e-83	3779	35	546	511	tenth_hit
Paradiplonema_papillatum_021827	DIPPA_31960.mRNA.1 hypothetical protein TM35_000282220	Paradiplonema_papillatum_015561	DIPPA_08493.mRNA.1 hypothetical protein		5.86e-83	3787	35	546	511	ninth_hit
Paradiplonema_papillatum_021827	DIPPA_31960.mRNA.1 hypothetical protein TM35_000282220	Paradiplonema_papillatum_020104	DIPPA_20441.mRNA.1 hypothetical protein TM35_000282220		9.33e-98	4449	1	513	512	best_hit
Paradiplonema_papillatum_021827	DIPPA_31960.mRNA.1 hypothetical protein TM35_000282220	Paradiplonema_papillatum_029361	DIPPA_09676.mRNA.1 hypothetical protein TM35_000282220		1.98e-91	4166	1	504	503	sixth_hit
Paradiplonema_papillatum_021827	DIPPA_31960.mRNA.1 hypothetical protein TM35_000282220	Paradiplonema_papillatum_039824	DIPPA_29720.mRNA.1 hypothetical protein TM35_000282220		3.05e-97	4426	1	513	512	third_hit
Paradiplonema_papillatum_021839	DIPPA_19608.mRNA.1 Putative ankyrin repeat protein MM_0045	Paradiplonema_papillatum_004282	DIPPA_24750.mRNA.1 Putative ankyrin repeat protein RF_0381		8.47e-26	1517	537	893	356	sixth_hit
Paradiplonema_papillatum_021839	DIPPA_19608.mRNA.1 Putative ankyrin repeat protein MM_0045	Paradiplonema_papillatum_006565	DIPPA_11962.mRNA.1 Putative ankyrin repeat protein RF_0381		4e-69	3908	9	770	761	fourth_hit
Paradiplonema_papillatum_021839	DIPPA_19608.mRNA.1 Putative ankyrin repeat protein MM_0045	Paradiplonema_papillatum_008917	DIPPA_19608.mRNA.2 Putative ankyrin repeat protein MM_0045		7.62e-93	5217	9	710	701	second_hit
Paradiplonema_papillatum_021839	DIPPA_19608.mRNA.1 Putative ankyrin repeat protein MM_0045	Paradiplonema_papillatum_009429	DIPPA_04115.mRNA.1 Putative ankyrin repeat protein RF_0381		2.84e-25	1488	570	930	360	eigth_hit
Paradiplonema_papillatum_021839	DIPPA_19608.mRNA.1 Putative ankyrin repeat protein MM_0045	Paradiplonema_papillatum_011232	DIPPA_22954.mRNA.1 Putative ankyrin repeat protein R863		9.21e-26	1515	249	606	357	seventh_hit
Paradiplonema_papillatum_021839	DIPPA_19608.mRNA.1 Putative ankyrin repeat protein MM_0045	Paradiplonema_papillatum_014041	DIPPA_19608.mRNA.4 Putative ankyrin repeat protein MM_0045		4.54e-96	5395	1	734	733	best_hit
Paradiplonema_papillatum_021839	DIPPA_19608.mRNA.1 Putative ankyrin repeat protein MM_0045	Paradiplonema_papillatum_014260	DIPPA_57846.mRNA.1 Ankyrin repeat protein, putative n=1 Tax=Trichomonas vaginalis RepID=A2EKI3_TRIVA (length=826)		7.73e-25	1464	8	379	371	ninth_hit
Paradiplonema_papillatum_021839	DIPPA_19608.mRNA.1 Putative ankyrin repeat protein MM_0045	Paradiplonema_papillatum_017597	DIPPA_19608.mRNA.3 Putative ankyrin repeat protein MM_0045		7.62e-93	5217	9	710	701	third_hit
Paradiplonema_papillatum_021839	DIPPA_19608.mRNA.1 Putative ankyrin repeat protein MM_0045	Paradiplonema_papillatum_036205	DIPPA_28684.mRNA.1 Putative ankyrin repeat protein RF_0381		7.73e-25	1464	19	447	428	tenth_hit
Paradiplonema_papillatum_021839	DIPPA_19608.mRNA.1 Putative ankyrin repeat protein MM_0045	Q59H18	Human || Serine/threonine-protein kinase TNNI3K (EC 2.7.11.1) (Cardiac ankyrin repeat kinase) (Cardiac troponin I-interacting kinase) (TNNI3-interacting kinase) || TNNI3K CARK		3.01e-27	1597	30	739	709	fifth_hit
Paradiplonema_papillatum_021849	DIPPA_20594.mRNA.1 Phenylalanine--tRNA ligase alpha subunit cytoplasmic	O95363	Human || Phenylalanine--tRNA ligase, mitochondrial (EC 6.1.1.20) (Phenylalanyl-tRNA synthetase) (PheRS) || FARS2 FARS1 HSPC320		1.24e-13	645	84	343	259	seventh_hit
Paradiplonema_papillatum_021849	DIPPA_20594.mRNA.1 Phenylalanine--tRNA ligase alpha subunit cytoplasmic	P07814	Human || Bifunctional glutamate/proline--tRNA ligase (Bifunctional aminoacyl-tRNA synthetase) (Cell proliferation-inducing gene 32 protein) (Glutamatyl-prolyl-tRNA synthetase) [Includes: Glutamate--tRNA ligase (EC 6.1.1.17) (Glutamyl-tRNA synthetase) (GluRS); Proline--tRNA ligase (EC 6.1.1.15) (Prolyl-tRNA synthetase)] || EPRS1 EPRS GLNS PARS QARS QPRS PIG32		1.16e-10	520	740	1291	551	ninth_hit
Paradiplonema_papillatum_021849	DIPPA_20594.mRNA.1 Phenylalanine--tRNA ligase alpha subunit cytoplasmic	P08425	Saccharomyces || Phenylalanine--tRNA ligase, mitochondrial (EC 6.1.1.20) (Phenylalanyl-tRNA synthetase) (PheRS) || MSF1 YPR047W YP9499.05		4.17e-15	707	59	362	303	sixth_hit
Paradiplonema_papillatum_021849	DIPPA_20594.mRNA.1 Phenylalanine--tRNA ligase alpha subunit cytoplasmic	P15625	Saccharomyces || Phenylalanine--tRNA ligase alpha subunit (EC 6.1.1.20) (Phenylalanyl-tRNA synthetase alpha subunit) (PheRS) || FRS2 YFL022C		4.02e-52	2265	1	497	496	fourth_hit
Paradiplonema_papillatum_021849	DIPPA_20594.mRNA.1 Phenylalanine--tRNA ligase alpha subunit cytoplasmic	Q382C5	Trypanosoma || phenylalanine--tRNA ligase (EC 6.1.1.20) || Tb11.01.5710		6.33e-55	2383	4	496	492	third_hit
Paradiplonema_papillatum_021849	DIPPA_20594.mRNA.1 Phenylalanine--tRNA ligase alpha subunit cytoplasmic	Q386S3	Trypanosoma || phenylalanine--tRNA ligase (EC 6.1.1.20) || Tb11.22.0005		4.54e-10	495	356	618	262	tenth_hit
Paradiplonema_papillatum_021849	DIPPA_20594.mRNA.1 Phenylalanine--tRNA ligase alpha subunit cytoplasmic	Q94K73	Arabidopsis || Phenylalanine--tRNA ligase, chloroplastic/mitochondrial (EC 6.1.1.20) (Phenylalanyl-tRNA synthetase) (PheRS) || At3g58140 F9D24.50		4.67e-16	747	95	327	232	fifth_hit
Paradiplonema_papillatum_021849	DIPPA_20594.mRNA.1 Phenylalanine--tRNA ligase alpha subunit cytoplasmic	Q9SGE9	Arabidopsis || Phenylalanine--tRNA ligase beta subunit, cytoplasmic (EC 6.1.1.20) (Phenylalanyl-tRNA synthetase beta subunit) (PheRS) || At1g72550 F28P22.26		4.56e-11	537	143	597	454	eigth_hit
Paradiplonema_papillatum_021849	DIPPA_20594.mRNA.1 Phenylalanine--tRNA ligase alpha subunit cytoplasmic	Q9T034	Arabidopsis || Phenylalanine--tRNA ligase alpha subunit, cytoplasmic (EC 6.1.1.20) (Phenylalanyl-tRNA synthetase alpha subunit) (PheRS) || At4g39280 T22F8.180		1.05e-56	2458	2	482	480	best_hit
Paradiplonema_papillatum_021849	DIPPA_20594.mRNA.1 Phenylalanine--tRNA ligase alpha subunit cytoplasmic	Q9Y285	Human || Phenylalanine--tRNA ligase alpha subunit (EC 6.1.1.20) (CML33) (Phenylalanyl-tRNA synthetase alpha subunit) (PheRS) || FARSA FARS FARSL FARSLA		2.36e-55	2401	5	495	490	second_hit
Paradiplonema_papillatum_021862	DIPPA_21430.mRNA.2 hypothetical protein	Paradiplonema_papillatum_004593	DIPPA_07188.mRNA.1 hypothetical protein		1.11e-31	1501	267	1014	747	ninth_hit
Paradiplonema_papillatum_021862	DIPPA_21430.mRNA.2 hypothetical protein	Paradiplonema_papillatum_008080	DIPPA_33515.mRNA.1 A2 protein		3.61e-29	1388	1	923	922	tenth_hit
Paradiplonema_papillatum_021862	DIPPA_21430.mRNA.2 hypothetical protein	Paradiplonema_papillatum_014815	DIPPA_02155.mRNA.1 hypothetical protein		6.32e-32	1512	414	1296	882	eigth_hit
Paradiplonema_papillatum_021862	DIPPA_21430.mRNA.2 hypothetical protein	Paradiplonema_papillatum_020577	DIPPA_21430.mRNA.1 hypothetical protein		1e-105	10239	1	1858	1857	second_hit
Paradiplonema_papillatum_021862	DIPPA_21430.mRNA.2 hypothetical protein	Paradiplonema_papillatum_021889	TR82087__c0_g1_i1__m.16305 #MITO 2 Mitoprot,HMMTOP #PFAM - #BLASTP_UNIREF90 3e-31 Uncharacterized protein n=3 Tax=Enterococcus RepID=J1HWD8_9ENTE (length=829) ; 2 x 4e-26 Uncharacterized protein n=3 Tax=Enterococcus RepID=J1HWD8_9ENTE (length=829) ; 3e-13 Uncharacterized protein n=3 Tax=Enterococcus RepID=J1HWD8_9ENTE (length=829)		2.64e-34	1619	329	1058	729	fourth_hit
Paradiplonema_papillatum_021862	DIPPA_21430.mRNA.2 hypothetical protein	Paradiplonema_papillatum_024224	DIPPA_21430.mRNA.3 hypothetical protein		1e-105	11661	1	2114	2113	best_hit
Paradiplonema_papillatum_021862	DIPPA_21430.mRNA.2 hypothetical protein	Paradiplonema_papillatum_028693	DIPPA_33099.mRNA.1 Uncharacterized protein PCOAH_00053750		1.83e-42	1986	40	1238	1198	third_hit
Paradiplonema_papillatum_021862	DIPPA_21430.mRNA.2 hypothetical protein	Paradiplonema_papillatum_033719	DIPPA_27919.mRNA.1 hypothetical protein		9.49e-34	1594	2	604	602	fifth_hit
Paradiplonema_papillatum_021862	DIPPA_21430.mRNA.2 hypothetical protein	Paradiplonema_papillatum_036434	DIPPA_27924.mRNA.1 hypothetical protein		6.64e-33	1556	4	538	534	seventh_hit
Paradiplonema_papillatum_021862	DIPPA_21430.mRNA.2 hypothetical protein	Paradiplonema_papillatum_040487	DIPPA_27595.mRNA.1 Laminin subunit alpha		1.67e-33	1583	352	1019	667	sixth_hit
Paradiplonema_papillatum_021867	DIPPA_16358.mRNA.1 hypothetical protein	P01031	Human || Complement C5 (C3 and PZP-like alpha-2-macroglobulin domain-containing protein 4) [Cleaved into: Complement C5 beta chain; Complement C5 alpha chain; C5a anaphylatoxin; Complement C5 alpha' chain] || C5 CPAMD4		4.95e-11	549	52	544	492	tenth_hit
Paradiplonema_papillatum_021867	DIPPA_16358.mRNA.1 hypothetical protein	Paradiplonema_papillatum_000939	DIPPA_32851.mRNA.1 hypothetical protein		3e-63	2802	1	929	928	best_hit
Paradiplonema_papillatum_021867	DIPPA_16358.mRNA.1 hypothetical protein	Paradiplonema_papillatum_004938	DIPPA_02160.mRNA.1 Uncharacterized protein OS_Naegleria gruberi OX_5762 GN_NAEGRDRAFT_68477 PE_4 SV_1		4.45e-11	551	534	1334	800	seventh_hit
Paradiplonema_papillatum_021867	DIPPA_16358.mRNA.1 hypothetical protein	Paradiplonema_papillatum_019725	DIPPA_32330.mRNA.1 hypothetical protein		3.23e-11	557	2	1899	1897	fifth_hit
Paradiplonema_papillatum_021867	DIPPA_16358.mRNA.1 hypothetical protein	Q53EP0	Human || Fibronectin type III domain-containing protein 3B (Factor for adipocyte differentiation 104) (HCV NS5A-binding protein 37) || FNDC3B FAD104 NS5ABP37 UNQ2421/PRO4979/PRO34274		8.07e-12	583	107	763	656	third_hit
Paradiplonema_papillatum_021867	DIPPA_16358.mRNA.1 hypothetical protein	Q86VR7	Human || V-set and immunoglobulin domain-containing protein 10-like (VSIG10-like protein) || VSIG10L		3.79e-11	554	3	867	864	sixth_hit
Paradiplonema_papillatum_021867	DIPPA_16358.mRNA.1 hypothetical protein	Q8TEP8	Human || Centrosomal protein of 192 kDa (Cep192) (Cep192/SPD-2) || CEP192 KIAA1569 PP8407		4.13e-15	725	1	2260	2259	second_hit
Paradiplonema_papillatum_021867	DIPPA_16358.mRNA.1 hypothetical protein	Q8WXG9	Human || Adhesion G-protein coupled receptor V1 (ADGRV1) (EC 3.4.-.-) (G-protein coupled receptor 98) (Monogenic audiogenic seizure susceptibility protein 1 homolog) (Usher syndrome type-2C protein) (Very large G-protein coupled receptor 1) [Cleaved into: ADGRV1 subunit alpha; ADGRV1 subunit beta] || ADGRV1 GPR98 KIAA0686 KIAA1943 MASS1 VLGR1		8.07e-12	583	177	746	569	fourth_hit
Paradiplonema_papillatum_021867	DIPPA_16358.mRNA.1 hypothetical protein	Q8WXG9	Human || Adhesion G-protein coupled receptor V1 (ADGRV1) (EC 3.4.-.-) (G-protein coupled receptor 98) (Monogenic audiogenic seizure susceptibility protein 1 homolog) (Usher syndrome type-2C protein) (Very large G-protein coupled receptor 1) [Cleaved into: ADGRV1 subunit alpha; ADGRV1 subunit beta] || ADGRV1 GPR98 KIAA0686 KIAA1943 MASS1 VLGR1		4.7e-11	550	528	1158	630	eigth_hit
Paradiplonema_papillatum_021867	DIPPA_16358.mRNA.1 hypothetical protein	Q8WXG9	Human || Adhesion G-protein coupled receptor V1 (ADGRV1) (EC 3.4.-.-) (G-protein coupled receptor 98) (Monogenic audiogenic seizure susceptibility protein 1 homolog) (Usher syndrome type-2C protein) (Very large G-protein coupled receptor 1) [Cleaved into: ADGRV1 subunit alpha; ADGRV1 subunit beta] || ADGRV1 GPR98 KIAA0686 KIAA1943 MASS1 VLGR1		4.7e-11	550	898	1391	493	ninth_hit
Paradiplonema_papillatum_021870	DIPPA_50922.mRNA.2 hypothetical protein	P50090	Saccharomyces || Kelch repeat-containing protein 2 || KEL2 YGR238C G8585		4.85e-05	270	422	866	444	fifth_hit
Paradiplonema_papillatum_021870	DIPPA_50922.mRNA.2 hypothetical protein	Paradiplonema_papillatum_000228	DIPPA_30542.mRNA.1 hypothetical protein		3.86e-05	274	919	1496	577	fourth_hit
Paradiplonema_papillatum_021870	DIPPA_50922.mRNA.2 hypothetical protein	Paradiplonema_papillatum_005671	DIPPA_50922.mRNA.1 hypothetical protein		4.86e-59	2437	1	523	522	best_hit
Paradiplonema_papillatum_021870	DIPPA_50922.mRNA.2 hypothetical protein	Paradiplonema_papillatum_007553	DIPPA_12640.mRNA.1 hypothetical protein		2.44e-05	282	501	1082	581	third_hit
Paradiplonema_papillatum_021870	DIPPA_50922.mRNA.2 hypothetical protein	Paradiplonema_papillatum_015512	DIPPA_17639.mRNA.1 hypothetical protein		0.000271	240	485	951	466	ninth_hit
Paradiplonema_papillatum_021870	DIPPA_50922.mRNA.2 hypothetical protein	Paradiplonema_papillatum_023219	DIPPA_30247.mRNA.1 hypothetical protein		0.000287	239	198	724	526	tenth_hit
Paradiplonema_papillatum_021870	DIPPA_50922.mRNA.2 hypothetical protein	Paradiplonema_papillatum_026729	DIPPA_35644.mRNA.2 Uncharacterized protein OS_Leishmania major OX_5664 GN_LMJF_09_0560 PE_4 SV_1		1.83e-05	287	101	586	485	second_hit
Paradiplonema_papillatum_021870	DIPPA_50922.mRNA.2 hypothetical protein	Paradiplonema_papillatum_039527	DIPPA_30247.mRNA.2 hypothetical protein		0.000136	252	236	726	490	sixth_hit
Paradiplonema_papillatum_021870	DIPPA_50922.mRNA.2 hypothetical protein	Q9BRK4	Human || Leucine zipper putative tumor suppressor 2 (hLZTS2) (Protein LAPSER1) || LZTS2 KIAA1813 LAPSER1		0.000271	240	152	668	516	eigth_hit
Paradiplonema_papillatum_021870	DIPPA_50922.mRNA.2 hypothetical protein	Q9LTT8	Arabidopsis || Enhancer of mRNA-decapping protein 4 (Protein VARICOSE) || VCS EDC4 At3g13300 MDC11.13		0.000192	246	766	1244	478	seventh_hit
Paradiplonema_papillatum_021876	DIPPA_11790.mRNA.1 hypothetical protein	Paradiplonema_papillatum_002353	DIPPA_29905.mRNA.1 hypothetical protein		1.63e-94	4399	1	626	625	fifth_hit
Paradiplonema_papillatum_021876	DIPPA_11790.mRNA.1 hypothetical protein	Paradiplonema_papillatum_005098	DIPPA_03802.mRNA.1 hypothetical protein		1.77e-95	4443	1	626	625	fourth_hit
Paradiplonema_papillatum_021876	DIPPA_11790.mRNA.1 hypothetical protein	Paradiplonema_papillatum_008986	DIPPA_04761.mRNA.1 hypothetical protein		1.01e-63	2991	1	480	479	eigth_hit
Paradiplonema_papillatum_021876	DIPPA_11790.mRNA.1 hypothetical protein	Paradiplonema_papillatum_016181	DIPPA_31395.mRNA.1 hypothetical protein		7.15e-49	2312	12	610	598	tenth_hit
Paradiplonema_papillatum_021876	DIPPA_11790.mRNA.1 hypothetical protein	Paradiplonema_papillatum_019227	DIPPA_10953.mRNA.1 hypothetical protein		1.9e-61	2887	1	463	462	ninth_hit
Paradiplonema_papillatum_021876	DIPPA_11790.mRNA.1 hypothetical protein	Paradiplonema_papillatum_021754	DIPPA_10871.mRNA.1 hypothetical protein		7.54e-96	4460	1	626	625	third_hit
Paradiplonema_papillatum_021876	DIPPA_11790.mRNA.1 hypothetical protein	Paradiplonema_papillatum_027017	DIPPA_07826.mRNA.1 hypothetical protein		5.86e-96	4465	1	626	625	second_hit
Paradiplonema_papillatum_021876	DIPPA_11790.mRNA.1 hypothetical protein	Paradiplonema_papillatum_031540	DIPPA_20741.mRNA.1 hypothetical protein		1.01e-92	4317	1	626	625	sixth_hit
Paradiplonema_papillatum_021876	DIPPA_11790.mRNA.1 hypothetical protein	Paradiplonema_papillatum_033531	DIPPA_09544.mRNA.1 hypothetical protein		4.12e-96	4472	1	626	625	best_hit
Paradiplonema_papillatum_021876	DIPPA_11790.mRNA.1 hypothetical protein	Paradiplonema_papillatum_033931	DIPPA_22684.mRNA.1 hypothetical protein		8.38e-92	4275	1	626	625	seventh_hit
Paradiplonema_papillatum_021880	DIPPA_31880.mRNA.1 Coiled-coil domain-containing protein 93 homolog	F4I1X8	Arabidopsis || Coiled-coil protein || At1g55830 F20N2.20		0.000123	273	9	492	483	third_hit
Paradiplonema_papillatum_021880	DIPPA_31880.mRNA.1 Coiled-coil domain-containing protein 93 homolog	ndc80_aratha			0.000399	251	58	561	503	fifth_hit
Paradiplonema_papillatum_021880	DIPPA_31880.mRNA.1 Coiled-coil domain-containing protein 93 homolog	ndc80_ch_aratha			0.0103	190	6	116	110	eigth_hit
Paradiplonema_papillatum_021880	DIPPA_31880.mRNA.1 Coiled-coil domain-containing protein 93 homolog	O60826	Human || Coiled-coil domain-containing protein 22 || CCDC22 CXorf37 JM1		0.00013	272	3	626	623	fourth_hit
Paradiplonema_papillatum_021880	DIPPA_31880.mRNA.1 Coiled-coil domain-containing protein 93 homolog	Paradiplonema_papillatum_007149	DIPPA_31880.mRNA.2 Coiled-coil domain-containing protein 93 homolog		2.56e-73	3238	1	607	606	best_hit
Paradiplonema_papillatum_021880	DIPPA_31880.mRNA.1 Coiled-coil domain-containing protein 93 homolog	Paradiplonema_papillatum_026809	DIPPA_30485.mRNA.1 Intraflagellar transport protein 57		0.0158	182	32	414	382	tenth_hit
Paradiplonema_papillatum_021880	DIPPA_31880.mRNA.1 Coiled-coil domain-containing protein 93 homolog	Paradiplonema_papillatum_033158	DIPPA_11482.mRNA.1 Coiled-coil domain-containing protein 22 homolog		0.00068	241	10	654	644	sixth_hit
Paradiplonema_papillatum_021880	DIPPA_31880.mRNA.1 Coiled-coil domain-containing protein 93 homolog	Q0WTP1	Arabidopsis || AUGMIN subunit 7 || AUG7 At5g17620 K10A8.100		0.0142	184	2	322	320	ninth_hit
Paradiplonema_papillatum_021880	DIPPA_31880.mRNA.1 Coiled-coil domain-containing protein 93 homolog	Q567U6	Human || Coiled-coil domain-containing protein 93 || CCDC93		8.14e-18	842	22	630	608	second_hit
Paradiplonema_papillatum_021880	DIPPA_31880.mRNA.1 Coiled-coil domain-containing protein 93 homolog	Q94CB2	Arabidopsis || Paramyosin-like protein || At4g32560 L23H3.40 L23H3_40		0.0044	206	31	303	272	seventh_hit
Paradiplonema_papillatum_021888	DIPPA_14922.mRNA.1 hypothetical protein	O95613	Human || Pericentrin (Kendrin) (Pericentrin-B) || PCNT KIAA0402 PCNT2		1.55e-09	507	53	1243	1190	fourth_hit
Paradiplonema_papillatum_021888	DIPPA_14922.mRNA.1 hypothetical protein	P48681	Human || Nestin || NES Nbla00170		1.33e-09	510	6	1328	1322	third_hit
Paradiplonema_papillatum_021888	DIPPA_14922.mRNA.1 hypothetical protein	Paradiplonema_papillatum_010978	DIPPA_22320.mRNA.1 hypothetical protein		1.89e-08	458	5	1180	1175	tenth_hit
Paradiplonema_papillatum_021888	DIPPA_14922.mRNA.1 hypothetical protein	Paradiplonema_papillatum_013842	DIPPA_25558.mRNA.1 hypothetical protein		3.54e-10	536	11	1274	1263	second_hit
Paradiplonema_papillatum_021888	DIPPA_14922.mRNA.1 hypothetical protein	Paradiplonema_papillatum_016044	DIPPA_05484.mRNA.2 hypothetical protein		3.02e-09	494	88	1298	1210	fifth_hit
Paradiplonema_papillatum_021888	DIPPA_14922.mRNA.1 hypothetical protein	Paradiplonema_papillatum_023890	TR76651__c0_g1_i1__m.14680 #MITO 0 #PFAM - #BLASTP_UNIREF90 -		5.56e-09	482	2	845	843	eigth_hit
Paradiplonema_papillatum_021888	DIPPA_14922.mRNA.1 hypothetical protein	Paradiplonema_papillatum_023988	DIPPA_13204.mRNA.1 hypothetical protein		6.16e-09	480	188	1670	1482	ninth_hit
Paradiplonema_papillatum_021888	DIPPA_14922.mRNA.1 hypothetical protein	Paradiplonema_papillatum_025702	DIPPA_16318.mRNA.1 hypothetical protein		4.38e-11	577	19	1228	1209	best_hit
Paradiplonema_papillatum_021888	DIPPA_14922.mRNA.1 hypothetical protein	Paradiplonema_papillatum_034800	DIPPA_03755.mRNA.2 hypothetical protein		4.53e-09	486	443	1859	1416	seventh_hit
Paradiplonema_papillatum_021888	DIPPA_14922.mRNA.1 hypothetical protein	Q5VU43	Human || Myomegalin (Cardiomyopathy-associated protein 2) (Phosphodiesterase 4D-interacting protein) || PDE4DIP CMYA2 KIAA0454 KIAA0477 MMGL		3.34e-09	492	267	1838	1571	sixth_hit
Paradiplonema_papillatum_021889	TR82087__c0_g1_i1__m.16305 #MITO 2 Mitoprot,HMMTOP #PFAM - #BLASTP_UNIREF90 3e-31 Uncharacterized protein n=3 Tax=Enterococcus RepID=J1HWD8_9ENTE (length=829) ; 2 x 4e-26 Uncharacterized protein n=3 Tax=Enterococcus RepID=J1HWD8_9ENTE (length=829) ; 3e-13 Uncharacterized protein n=3 Tax=Enterococcus RepID=J1HWD8_9ENTE (length=829)	Paradiplonema_papillatum_004593	DIPPA_07188.mRNA.1 hypothetical protein		5.67e-32	1541	262	942	680	seventh_hit
Paradiplonema_papillatum_021889	TR82087__c0_g1_i1__m.16305 #MITO 2 Mitoprot,HMMTOP #PFAM - #BLASTP_UNIREF90 3e-31 Uncharacterized protein n=3 Tax=Enterococcus RepID=J1HWD8_9ENTE (length=829) ; 2 x 4e-26 Uncharacterized protein n=3 Tax=Enterococcus RepID=J1HWD8_9ENTE (length=829) ; 3e-13 Uncharacterized protein n=3 Tax=Enterococcus RepID=J1HWD8_9ENTE (length=829)	Paradiplonema_papillatum_014815	DIPPA_02155.mRNA.1 hypothetical protein		9.74e-33	1576	477	1251	774	sixth_hit
Paradiplonema_papillatum_021889	TR82087__c0_g1_i1__m.16305 #MITO 2 Mitoprot,HMMTOP #PFAM - #BLASTP_UNIREF90 3e-31 Uncharacterized protein n=3 Tax=Enterococcus RepID=J1HWD8_9ENTE (length=829) ; 2 x 4e-26 Uncharacterized protein n=3 Tax=Enterococcus RepID=J1HWD8_9ENTE (length=829) ; 3e-13 Uncharacterized protein n=3 Tax=Enterococcus RepID=J1HWD8_9ENTE (length=829)	Paradiplonema_papillatum_016902	DIPPA_13058.mRNA.1 hypothetical protein		1.17e-29	1435	87	844	757	eigth_hit
Paradiplonema_papillatum_021889	TR82087__c0_g1_i1__m.16305 #MITO 2 Mitoprot,HMMTOP #PFAM - #BLASTP_UNIREF90 3e-31 Uncharacterized protein n=3 Tax=Enterococcus RepID=J1HWD8_9ENTE (length=829) ; 2 x 4e-26 Uncharacterized protein n=3 Tax=Enterococcus RepID=J1HWD8_9ENTE (length=829) ; 3e-13 Uncharacterized protein n=3 Tax=Enterococcus RepID=J1HWD8_9ENTE (length=829)	Paradiplonema_papillatum_020577	DIPPA_21430.mRNA.1 hypothetical protein		3.52e-34	1642	800	1761	961	fourth_hit
Paradiplonema_papillatum_021889	TR82087__c0_g1_i1__m.16305 #MITO 2 Mitoprot,HMMTOP #PFAM - #BLASTP_UNIREF90 3e-31 Uncharacterized protein n=3 Tax=Enterococcus RepID=J1HWD8_9ENTE (length=829) ; 2 x 4e-26 Uncharacterized protein n=3 Tax=Enterococcus RepID=J1HWD8_9ENTE (length=829) ; 3e-13 Uncharacterized protein n=3 Tax=Enterococcus RepID=J1HWD8_9ENTE (length=829)	Paradiplonema_papillatum_021862	DIPPA_21430.mRNA.2 hypothetical protein		1.46e-36	1751	1056	2017	961	second_hit
Paradiplonema_papillatum_021889	TR82087__c0_g1_i1__m.16305 #MITO 2 Mitoprot,HMMTOP #PFAM - #BLASTP_UNIREF90 3e-31 Uncharacterized protein n=3 Tax=Enterococcus RepID=J1HWD8_9ENTE (length=829) ; 2 x 4e-26 Uncharacterized protein n=3 Tax=Enterococcus RepID=J1HWD8_9ENTE (length=829) ; 3e-13 Uncharacterized protein n=3 Tax=Enterococcus RepID=J1HWD8_9ENTE (length=829)	Paradiplonema_papillatum_023167	DIPPA_35224.mRNA.1 Uncharacterized protein PCOAH_00053750		5.1e-28	1360	1	620	619	tenth_hit
Paradiplonema_papillatum_021889	TR82087__c0_g1_i1__m.16305 #MITO 2 Mitoprot,HMMTOP #PFAM - #BLASTP_UNIREF90 3e-31 Uncharacterized protein n=3 Tax=Enterococcus RepID=J1HWD8_9ENTE (length=829) ; 2 x 4e-26 Uncharacterized protein n=3 Tax=Enterococcus RepID=J1HWD8_9ENTE (length=829) ; 3e-13 Uncharacterized protein n=3 Tax=Enterococcus RepID=J1HWD8_9ENTE (length=829)	Paradiplonema_papillatum_024224	DIPPA_21430.mRNA.3 hypothetical protein		1.34e-35	1707	1051	2017	966	third_hit
Paradiplonema_papillatum_021889	TR82087__c0_g1_i1__m.16305 #MITO 2 Mitoprot,HMMTOP #PFAM - #BLASTP_UNIREF90 3e-31 Uncharacterized protein n=3 Tax=Enterococcus RepID=J1HWD8_9ENTE (length=829) ; 2 x 4e-26 Uncharacterized protein n=3 Tax=Enterococcus RepID=J1HWD8_9ENTE (length=829) ; 3e-13 Uncharacterized protein n=3 Tax=Enterococcus RepID=J1HWD8_9ENTE (length=829)	Paradiplonema_papillatum_028693	DIPPA_33099.mRNA.1 Uncharacterized protein PCOAH_00053750		7.97e-33	1580	6	1192	1186	fifth_hit
Paradiplonema_papillatum_021889	TR82087__c0_g1_i1__m.16305 #MITO 2 Mitoprot,HMMTOP #PFAM - #BLASTP_UNIREF90 3e-31 Uncharacterized protein n=3 Tax=Enterococcus RepID=J1HWD8_9ENTE (length=829) ; 2 x 4e-26 Uncharacterized protein n=3 Tax=Enterococcus RepID=J1HWD8_9ENTE (length=829) ; 3e-13 Uncharacterized protein n=3 Tax=Enterococcus RepID=J1HWD8_9ENTE (length=829)	Paradiplonema_papillatum_037535	DIPPA_33168.mRNA.1 Circumsporozoite protein		2.76e-29	1418	412	1150	738	ninth_hit
Paradiplonema_papillatum_021889	TR82087__c0_g1_i1__m.16305 #MITO 2 Mitoprot,HMMTOP #PFAM - #BLASTP_UNIREF90 3e-31 Uncharacterized protein n=3 Tax=Enterococcus RepID=J1HWD8_9ENTE (length=829) ; 2 x 4e-26 Uncharacterized protein n=3 Tax=Enterococcus RepID=J1HWD8_9ENTE (length=829) ; 3e-13 Uncharacterized protein n=3 Tax=Enterococcus RepID=J1HWD8_9ENTE (length=829)	Paradiplonema_papillatum_040487	DIPPA_27595.mRNA.1 Laminin subunit alpha		1e-105	6441	1	927	926	best_hit
Paradiplonema_papillatum_021908	DIPPA_22749.mRNA.1 hypothetical protein GUITHDRAFT_175435	Paradiplonema_papillatum_003917	DIPPA_04793.mRNA.1 hypothetical protein GUITHDRAFT_175435		1e-105	5962	108	889	781	tenth_hit
Paradiplonema_papillatum_021908	DIPPA_22749.mRNA.1 hypothetical protein GUITHDRAFT_175435	Paradiplonema_papillatum_006758	DIPPA_10489.mRNA.1 hypothetical protein GUITHDRAFT_175435		1e-105	11027	1	1355	1354	second_hit
Paradiplonema_papillatum_021908	DIPPA_22749.mRNA.1 hypothetical protein GUITHDRAFT_175435	Paradiplonema_papillatum_008776	DIPPA_01359.mRNA.1 hypothetical protein GUITHDRAFT_175435		1e-105	9409	1	1242	1241	sixth_hit
Paradiplonema_papillatum_021908	DIPPA_22749.mRNA.1 hypothetical protein GUITHDRAFT_175435	Paradiplonema_papillatum_010971	DIPPA_18140.mRNA.1 hypothetical protein GUITHDRAFT_175435		1e-105	10796	1	1358	1357	fourth_hit
Paradiplonema_papillatum_021908	DIPPA_22749.mRNA.1 hypothetical protein GUITHDRAFT_175435	Paradiplonema_papillatum_013158	DIPPA_18150.mRNA.1 hypothetical protein GUITHDRAFT_175435		1e-105	6229	1	774	773	eigth_hit
Paradiplonema_papillatum_021908	DIPPA_22749.mRNA.1 hypothetical protein GUITHDRAFT_175435	Paradiplonema_papillatum_020488	DIPPA_18143.mRNA.1 hypothetical protein GUITHDRAFT_175435		1e-105	10929	1	1355	1354	third_hit
Paradiplonema_papillatum_021908	DIPPA_22749.mRNA.1 hypothetical protein GUITHDRAFT_175435	Paradiplonema_papillatum_034300	DIPPA_19227.mRNA.1 hypothetical protein GUITHDRAFT_175435		1e-105	9382	1	1242	1241	seventh_hit
Paradiplonema_papillatum_021908	DIPPA_22749.mRNA.1 hypothetical protein GUITHDRAFT_175435	Paradiplonema_papillatum_034539	DIPPA_10488.mRNA.1 hypothetical protein GUITHDRAFT_175435		1e-105	10779	1	1358	1357	fifth_hit
Paradiplonema_papillatum_021908	DIPPA_22749.mRNA.1 hypothetical protein GUITHDRAFT_175435	Paradiplonema_papillatum_034894	DIPPA_10491.mRNA.1 hypothetical protein GUITHDRAFT_175435		1e-105	11413	1	1358	1357	best_hit
Paradiplonema_papillatum_021908	DIPPA_22749.mRNA.1 hypothetical protein GUITHDRAFT_175435	Paradiplonema_papillatum_039768	DIPPA_00070.mRNA.1 hypothetical protein GUITHDRAFT_175435		1e-105	6125	1073	1884	811	ninth_hit
Paradiplonema_papillatum_021919	DIPPA_35772.mRNA.1 Astacin	Paradiplonema_papillatum_000826	DIPPA_09191.mRNA.1 Astacin		1e-105	4562	104	1531	1427	eigth_hit
Paradiplonema_papillatum_021919	DIPPA_35772.mRNA.1 Astacin	Paradiplonema_papillatum_002452	DIPPA_31839.mRNA.1 Astacin		1e-105	4582	225	1741	1516	seventh_hit
Paradiplonema_papillatum_021919	DIPPA_35772.mRNA.1 Astacin	Paradiplonema_papillatum_009885	DIPPA_04165.mRNA.1 RNA-directed DNA polymerase from mobile element jockey		6.02e-103	4308	3	1008	1005	tenth_hit
Paradiplonema_papillatum_021919	DIPPA_35772.mRNA.1 Astacin	Paradiplonema_papillatum_011855	DIPPA_15683.mRNA.1 Astacin		1e-105	4966	1	1554	1553	third_hit
Paradiplonema_papillatum_021919	DIPPA_35772.mRNA.1 Astacin	Paradiplonema_papillatum_013486	DIPPA_12788.mRNA.1 Probable RNA-directed DNA polymerase from transposon X-element		1e-105	4675	1	1129	1128	fifth_hit
Paradiplonema_papillatum_021919	DIPPA_35772.mRNA.1 Astacin	Paradiplonema_papillatum_022999	DIPPA_11565.mRNA.1 Astacin		1e-105	4610	14	1505	1491	sixth_hit
Paradiplonema_papillatum_021919	DIPPA_35772.mRNA.1 Astacin	Paradiplonema_papillatum_026311	DIPPA_24924.mRNA.1 Astacin		1e-105	8974	1	1560	1559	best_hit
Paradiplonema_papillatum_021919	DIPPA_35772.mRNA.1 Astacin	Paradiplonema_papillatum_027277	DIPPA_27405.mRNA.1 Astacin		1e-105	4741	14	1505	1491	fourth_hit
Paradiplonema_papillatum_021919	DIPPA_35772.mRNA.1 Astacin	Paradiplonema_papillatum_040433	DIPPA_31290.mRNA.1 Astacin		1e-105	4541	115	1573	1458	ninth_hit
Paradiplonema_papillatum_021919	DIPPA_35772.mRNA.1 Astacin	Paradiplonema_papillatum_040671	DIPPA_15065.mRNA.1 Astacin		1e-105	5390	1	1554	1553	second_hit
Paradiplonema_papillatum_021932	DIPPA_27687.mRNA.3 Midasin	Paradiplonema_papillatum_004747	DIPPA_31757.mRNA.1 hypothetical protein		5.58e-06	264	3	962	959	seventh_hit
Paradiplonema_papillatum_021932	DIPPA_27687.mRNA.3 Midasin	Paradiplonema_papillatum_006911	DIPPA_22903.mRNA.3 hypothetical protein conserved		1.05e-06	289	369	979	610	fifth_hit
Paradiplonema_papillatum_021932	DIPPA_27687.mRNA.3 Midasin	Paradiplonema_papillatum_013709	DIPPA_27687.mRNA.2 Midasin		1e-105	4000	1	985	984	second_hit
Paradiplonema_papillatum_021932	DIPPA_27687.mRNA.3 Midasin	Paradiplonema_papillatum_020749	DIPPA_27687.mRNA.1 Midasin		1e-105	4009	1	985	984	best_hit
Paradiplonema_papillatum_021932	DIPPA_27687.mRNA.3 Midasin	Paradiplonema_papillatum_029927	DIPPA_22903.mRNA.1 Adhesive plaque matrix protein		5.06e-05	231	390	922	532	tenth_hit
Paradiplonema_papillatum_021932	DIPPA_27687.mRNA.3 Midasin	Paradiplonema_papillatum_036149	DIPPA_27687.mRNA.4 Midasin		1.54e-79	2799	1	939	938	third_hit
Paradiplonema_papillatum_021932	DIPPA_27687.mRNA.3 Midasin	Paradiplonema_papillatum_037119	DIPPA_07510.mRNA.1 hypothetical protein		9.15e-61	2152	7	713	706	fourth_hit
Paradiplonema_papillatum_021932	DIPPA_27687.mRNA.3 Midasin	Paradiplonema_papillatum_041178	DIPPA_22903.mRNA.4 hypothetical protein conserved		4.57e-06	267	414	1046	632	sixth_hit
Paradiplonema_papillatum_021932	DIPPA_27687.mRNA.3 Midasin	Q12830	Human || Nucleosome-remodeling factor subunit BPTF (Bromodomain and PHD finger-containing transcription factor) (Fetal Alz-50 clone 1 protein) (Fetal Alzheimer antigen) || BPTF FAC1 FALZ		1.16e-05	253	372	1264	892	eigth_hit
Paradiplonema_papillatum_021932	DIPPA_27687.mRNA.3 Midasin	Q9UBS9	Human || SUN domain-containing ossification factor (Membrane protein CH1) (Protein osteopotentia homolog) (SUN-like protein 1) || SUCO C1orf9 CH1 OPT SLP1		2.77e-05	240	34	1147	1113	ninth_hit
Paradiplonema_papillatum_021957	DIPPA_03377.mRNA.1 hypothetical protein	Paradiplonema_papillatum_002907	DIPPA_01222.mRNA.1 hypothetical protein		0.00442	182	201	658	457	sixth_hit
Paradiplonema_papillatum_021957	DIPPA_03377.mRNA.1 hypothetical protein	Paradiplonema_papillatum_003943	DIPPA_28365.mRNA.1 Armadillo repeat-containing kinesin-like protein 3		0.00499	180	475	842	367	ninth_hit
Paradiplonema_papillatum_021957	DIPPA_03377.mRNA.1 hypothetical protein	Paradiplonema_papillatum_018840	DIPPA_06910.mRNA.1 hypothetical protein DQ04_09211020		0.00308	188	913	1312	399	second_hit
Paradiplonema_papillatum_021957	DIPPA_03377.mRNA.1 hypothetical protein	Paradiplonema_papillatum_025300	DIPPA_05706.mRNA.1 hypothetical protein		9.28e-42	1659	2	416	414	best_hit
Paradiplonema_papillatum_021957	DIPPA_03377.mRNA.1 hypothetical protein	Paradiplonema_papillatum_036616	DIPPA_20764.mRNA.1 Chaperone protein DnaJ		0.00348	186	158	532	374	fourth_hit
Paradiplonema_papillatum_021957	DIPPA_03377.mRNA.1 hypothetical protein	Paradiplonema_papillatum_038931	DIPPA_06910.mRNA.2 hypothetical protein DQ04_09211020		0.00308	188	913	1312	399	third_hit
Paradiplonema_papillatum_021957	DIPPA_03377.mRNA.1 hypothetical protein	Paradiplonema_papillatum_040188	DIPPA_30425.mRNA.1 Myosin-15		0.0053	179	821	1180	359	tenth_hit
Paradiplonema_papillatum_021957	DIPPA_03377.mRNA.1 hypothetical protein	Q08AF8			0.00499	180	2	412	410	eigth_hit
Paradiplonema_papillatum_021957	DIPPA_03377.mRNA.1 hypothetical protein	Q9BXL7	Human || Caspase recruitment domain-containing protein 11 (CARD-containing MAGUK protein 1) (Carma 1) || CARD11 CARMA1		0.00369	185	159	580	421	fifth_hit
Paradiplonema_papillatum_021957	DIPPA_03377.mRNA.1 hypothetical protein	Q9LD55	Arabidopsis || Eukaryotic translation initiation factor 3 subunit A (eIF3a) (Eukaryotic translation initiation factor 3 large subunit) (Eukaryotic translation initiation factor 3 subunit 10) (eIF-3-theta) (p114) || TIF3A1 At4g11420 F25E4.40		0.00442	182	588	973	385	seventh_hit
Paradiplonema_papillatum_021981	DIPPA_33050.mRNA.1 Phosphatidylinositol 4-phosphate 5-kinase 8	Paradiplonema_papillatum_001568	TR46071__c0_g1_i1__m.5723 #MITO 0 #PFAM 19 x PF02493.15 MORN MORN repeat ; 5 x PF14438.1 SM-ATX SM domain found in Ataxin-2 ; 4 x PF12951.2 Autotrns_rpt Autotransporter-associated beta strand repeat #BLASTP_UNIREF90 1e-113 Uncharacterized protein n=1 Tax=Bodo saltans RepID=A0A0S4KKM9_BODSA (length=537) ; 6e-12 Uncharacterized protein n=1 Tax=Bodo saltans RepID=A0A0S4KKM9_BODSA (length=537)		7.39e-15	749	35	206	171	ninth_hit
Paradiplonema_papillatum_021981	DIPPA_33050.mRNA.1 Phosphatidylinositol 4-phosphate 5-kinase 8	Paradiplonema_papillatum_002095	DIPPA_13650.mRNA.1 Phosphatidylinositol 4-phosphate 5-kinase 8		3.44e-15	764	194	545	351	fifth_hit
Paradiplonema_papillatum_021981	DIPPA_33050.mRNA.1 Phosphatidylinositol 4-phosphate 5-kinase 8	Paradiplonema_papillatum_003128	DIPPA_32615.mRNA.1 Kinesin-like calmodulin-binding protein		4.5e-16	804	52	418	366	best_hit
Paradiplonema_papillatum_021981	DIPPA_33050.mRNA.1 Phosphatidylinositol 4-phosphate 5-kinase 8	Paradiplonema_papillatum_013130	DIPPA_19528.mRNA.1 Kinesin-like calmodulin-binding protein		6.67e-15	751	198	628	430	seventh_hit
Paradiplonema_papillatum_021981	DIPPA_33050.mRNA.1 Phosphatidylinositol 4-phosphate 5-kinase 8	Paradiplonema_papillatum_014251	DIPPA_25271.mRNA.1 Phosphatidylinositol 4-phosphate 5-kinase 2		1.23e-14	739	167	351	184	tenth_hit
Paradiplonema_papillatum_021981	DIPPA_33050.mRNA.1 Phosphatidylinositol 4-phosphate 5-kinase 8	Paradiplonema_papillatum_024559	TR108327__c0_g3_i1__m.24398 #MITO 0 #PFAM PF00069.20 Pkinase Protein kinase domain ; PF07714.12 Pkinase_Tyr Protein tyrosine kinase ; 11 x PF02493.15 MORN MORN repeat ; PF06293.9 Kdo Lipopolysaccharide kinase (Kdo/WaaP) family ; PF11871.3 DUF3391 Domain of unknown function (DUF3391) ; 3 x PF10419.4 TFIIIC_sub6 TFIIIC subunit #BLASTP_UNIREF90 1e-132 Uncharacterized protein n=1 Tax=Leptomonas seymouri RepID=A0A0N1HZR8_LEPSE (length=801) ; DIPPA_22225.mRNA.1		7.02e-15	750	24	363	339	eigth_hit
Paradiplonema_papillatum_021981	DIPPA_33050.mRNA.1 Phosphatidylinositol 4-phosphate 5-kinase 8	Paradiplonema_papillatum_036378	DIPPA_13650.mRNA.2 Phosphatidylinositol 4-phosphate 5-kinase 8		1.12e-15	786	74	448	374	third_hit
Paradiplonema_papillatum_021981	DIPPA_33050.mRNA.1 Phosphatidylinositol 4-phosphate 5-kinase 8	Q389U2	Trypanosoma || Protein kinase, putative (EC 2.7.1.-) || Tb10.406.0580		3.44e-15	764	21	329	308	fourth_hit
Paradiplonema_papillatum_021981	DIPPA_33050.mRNA.1 Phosphatidylinositol 4-phosphate 5-kinase 8	Q8RY89	Arabidopsis || Phosphatidylinositol 4-phosphate 5-kinase 8 (AtPIP5K8) (EC 2.7.1.68) (1-phosphatidylinositol 4-phosphate kinase 8) (Diphosphoinositide kinase 8) (PtdIns(4)P-5-kinase 8) || PIP5K8 At1g60890 T7P1.4		3.81e-15	762	5	267	262	sixth_hit
Paradiplonema_papillatum_021981	DIPPA_33050.mRNA.1 Phosphatidylinositol 4-phosphate 5-kinase 8	Q9SUI2	Arabidopsis || Phosphatidylinositol 4-phosphate 5-kinase 7 (AtPIP5K7) (EC 2.7.1.68) (1-phosphatidylinositol 4-phosphate kinase 7) (Diphosphoinositide kinase 7) (AtP5K2) (PtdIns(4)P-5-kinase 7) || PIP5K7 P5K2 At1g10900 T19D16.18		9.17e-16	790	3	278	275	second_hit
Paradiplonema_papillatum_021984	DIPPA_51855.mRNA.1 WD40 repeat-containing protein, putative n=1 Tax=Bodo saltans RepID=A0A0S4JA89_BODSA (length=878)	Paradiplonema_papillatum_001910	DIPPA_01182.mRNA.1 Zinc finger CCCH domain-containing protein 62		1.45e-30	1416	17	929	912	second_hit
Paradiplonema_papillatum_021984	DIPPA_51855.mRNA.1 WD40 repeat-containing protein, putative n=1 Tax=Bodo saltans RepID=A0A0S4JA89_BODSA (length=878)	Paradiplonema_papillatum_010689	DIPPA_09814.mRNA.1 Myosin heavy chain kinase B		5.56e-24	1127	77	1242	1165	tenth_hit
Paradiplonema_papillatum_021984	DIPPA_51855.mRNA.1 WD40 repeat-containing protein, putative n=1 Tax=Bodo saltans RepID=A0A0S4JA89_BODSA (length=878)	Paradiplonema_papillatum_015477	DIPPA_15800.mRNA.1 Myosin heavy chain kinase B		2.14e-26	1233	1	609	608	fifth_hit
Paradiplonema_papillatum_021984	DIPPA_51855.mRNA.1 WD40 repeat-containing protein, putative n=1 Tax=Bodo saltans RepID=A0A0S4JA89_BODSA (length=878)	Paradiplonema_papillatum_018174	DIPPA_33774.mRNA.2 Myosin heavy chain kinase B		1.28e-24	1155	1	742	741	eigth_hit
Paradiplonema_papillatum_021984	DIPPA_51855.mRNA.1 WD40 repeat-containing protein, putative n=1 Tax=Bodo saltans RepID=A0A0S4JA89_BODSA (length=878)	Paradiplonema_papillatum_018530	DIPPA_51855.mRNA.2 hypothetical protein		1e-105	5554	1	950	949	best_hit
Paradiplonema_papillatum_021984	DIPPA_51855.mRNA.1 WD40 repeat-containing protein, putative n=1 Tax=Bodo saltans RepID=A0A0S4JA89_BODSA (length=878)	Paradiplonema_papillatum_019851	DIPPA_33774.mRNA.1 Myosin heavy chain kinase B		1.95e-24	1147	5	705	700	ninth_hit
Paradiplonema_papillatum_021984	DIPPA_51855.mRNA.1 WD40 repeat-containing protein, putative n=1 Tax=Bodo saltans RepID=A0A0S4JA89_BODSA (length=878)	Paradiplonema_papillatum_022509	TR63214__c2_g1_i1__m.10097 #MITO 1 HMMTOP #PFAM 6 x PF00400.27 WD40 WD domain, G-beta repeat ; 3 x PF13570.1 YWTD YWTD domain #BLASTP_UNIREF90 2e-36 WD40 repeat-containing protein, putative n=1 Tax=Bodo saltans RepID=A0A0S4J9X3_BODSA (length=885)		1.08e-26	1246	20	949	929	fourth_hit
Paradiplonema_papillatum_021984	DIPPA_51855.mRNA.1 WD40 repeat-containing protein, putative n=1 Tax=Bodo saltans RepID=A0A0S4JA89_BODSA (length=878)	Paradiplonema_papillatum_030865	DIPPA_02472.mRNA.1 Vegetative incompatibility protein HET-E-1		1.33e-27	1286	22	851	829	third_hit
Paradiplonema_papillatum_021984	DIPPA_51855.mRNA.1 WD40 repeat-containing protein, putative n=1 Tax=Bodo saltans RepID=A0A0S4JA89_BODSA (length=878)	Paradiplonema_papillatum_035688	DIPPA_10601.mRNA.1 F-box/WD repeat-containing protein 7		7.99e-25	1164	75	1166	1091	seventh_hit
Paradiplonema_papillatum_021984	DIPPA_51855.mRNA.1 WD40 repeat-containing protein, putative n=1 Tax=Bodo saltans RepID=A0A0S4JA89_BODSA (length=878)	Paradiplonema_papillatum_035864	DIPPA_24788.mRNA.1 Myosin heavy chain kinase B		7.95e-26	1208	19	684	665	sixth_hit
Paradiplonema_papillatum_021985	DIPPA_13557.mRNA.1 hypothetical protein	Paradiplonema_papillatum_000612	DIPPA_13858.mRNA.1 Probable ABC transporter-binding protein DR_1438		1.89e-83	4324	1	1092	1091	seventh_hit
Paradiplonema_papillatum_021985	DIPPA_13557.mRNA.1 hypothetical protein	Paradiplonema_papillatum_002799	DIPPA_12988.mRNA.1 Probable ABC transporter-binding protein DR_1438 OS_Deinococcus radiodurans (strain ATCC 13939 / DSM 20539 / JCM 16871 / LMG 4051 / NBRC 15346 / NCIMB 9279 / R1 / VKM B-1422) GN_DR_1438 PE_1 SV_1		5.18e-82	4251	5	1107	1102	tenth_hit
Paradiplonema_papillatum_021985	DIPPA_13557.mRNA.1 hypothetical protein	Paradiplonema_papillatum_006060	DIPPA_11874.mRNA.1 Probable ABC transporter-binding protein DR_1438		1.01e-82	4287	1	1121	1120	eigth_hit
Paradiplonema_papillatum_021985	DIPPA_13557.mRNA.1 hypothetical protein	Paradiplonema_papillatum_008838	DIPPA_25320.mRNA.1 Probable ABC transporter-binding protein DR_1438		5.82e-84	4350	2	1130	1128	fifth_hit
Paradiplonema_papillatum_021985	DIPPA_13557.mRNA.1 hypothetical protein	Paradiplonema_papillatum_014018	TR85809__c0_g4_i9__m.17541 #MITO 1 HMMTOP #PFAM PF13416.1 SBP_bac_8 Bacterial extracellular solute-binding protein ; PF01547.20 SBP_bac_1 Bacterial extracellular solute-binding protein ; 2 x PF12575.3 DUF3753 Protein of unknown function (DUF3753) ; 2 x PF00335.15 Tetraspannin Tetraspanin family #BLASTP_UNIREF90 6e-16 Uncharacterized protein n=1 Tax=uncultured bacterium (gcode 4) RepID=K2DKP6_9BACT (length=426)		5.08e-84	4353	11	1093	1082	fourth_hit
Paradiplonema_papillatum_021985	DIPPA_13557.mRNA.1 hypothetical protein	Paradiplonema_papillatum_014633	DIPPA_27427.mRNA.2 Probable ABC transporter-binding protein DR_1438		7.64e-84	4344	1	1104	1103	sixth_hit
Paradiplonema_papillatum_021985	DIPPA_13557.mRNA.1 hypothetical protein	Paradiplonema_papillatum_026176	DIPPA_00307.mRNA.1 hypothetical protein		1.33e-82	4281	8	1109	1101	ninth_hit
Paradiplonema_papillatum_021985	DIPPA_13557.mRNA.1 hypothetical protein	Paradiplonema_papillatum_032012	DIPPA_00298.mRNA.1 hypothetical protein		5.77e-85	4401	6	1126	1120	third_hit
Paradiplonema_papillatum_021985	DIPPA_13557.mRNA.1 hypothetical protein	Paradiplonema_papillatum_034805	DIPPA_00304.mRNA.1 hypothetical protein		1.86e-85	4426	1	1129	1128	second_hit
Paradiplonema_papillatum_021985	DIPPA_13557.mRNA.1 hypothetical protein	Paradiplonema_papillatum_038672	DIPPA_26839.mRNA.1 hypothetical protein		3.36e-94	4870	11	1130	1119	best_hit
Paradiplonema_papillatum_021986	DIPPA_19237.mRNA.1 hypothetical protein	Paradiplonema_papillatum_007328	DIPPA_19238.mRNA.1 hypothetical protein		3.11e-85	4341	1	548	547	best_hit
Paradiplonema_papillatum_021986	DIPPA_19237.mRNA.1 hypothetical protein	Paradiplonema_papillatum_007705	DIPPA_27822.mRNA.1 hypothetical protein		4.81e-61	3133	39	573	534	sixth_hit
Paradiplonema_papillatum_021986	DIPPA_19237.mRNA.1 hypothetical protein	Paradiplonema_papillatum_015557	DIPPA_30562.mRNA.1 hypothetical protein		2.16e-67	3450	38	585	547	fourth_hit
Paradiplonema_papillatum_021986	DIPPA_19237.mRNA.1 hypothetical protein	Paradiplonema_papillatum_018479	DIPPA_29260.mRNA.1 hypothetical protein		1.16e-58	3014	172	719	547	eigth_hit
Paradiplonema_papillatum_021986	DIPPA_19237.mRNA.1 hypothetical protein	Paradiplonema_papillatum_018543	DIPPA_14620.mRNA.1 hypothetical protein		2.84e-68	3494	90	629	539	third_hit
Paradiplonema_papillatum_021986	DIPPA_19237.mRNA.1 hypothetical protein	Paradiplonema_papillatum_019876	DIPPA_33697.mRNA.1 hypothetical protein		3.54e-56	2890	16	509	493	ninth_hit
Paradiplonema_papillatum_021986	DIPPA_19237.mRNA.1 hypothetical protein	Paradiplonema_papillatum_021969	DIPPA_13363.mRNA.1 Vesicle transport v-SNARE 13		4.17e-63	3236	206	753	547	fifth_hit
Paradiplonema_papillatum_021986	DIPPA_19237.mRNA.1 hypothetical protein	Paradiplonema_papillatum_025263	DIPPA_24547.mRNA.1 hypothetical protein		9.23e-59	3019	172	719	547	seventh_hit
Paradiplonema_papillatum_021986	DIPPA_19237.mRNA.1 hypothetical protein	Paradiplonema_papillatum_029898	DIPPA_13644.mRNA.1 hypothetical protein		2.05e-70	3601	1	538	537	second_hit
Paradiplonema_papillatum_021986	DIPPA_19237.mRNA.1 hypothetical protein	Paradiplonema_papillatum_040111	DIPPA_12927.mRNA.1 hypothetical protein		4.88e-56	2883	2	515	513	tenth_hit
Paradiplonema_papillatum_021990	DIPPA_09944.mRNA.1 hypothetical protein	O95429	Human || BAG family molecular chaperone regulator 4 (BAG-4) (Bcl-2-associated athanogene 4) (Silencer of death domains) || BAG4 SODD		0.000872	215	191	454	263	fifth_hit
Paradiplonema_papillatum_021990	DIPPA_09944.mRNA.1 hypothetical protein	O95817	Human || BAG family molecular chaperone regulator 3 (BAG-3) (Bcl-2-associated athanogene 3) (Bcl-2-binding protein Bis) (Docking protein CAIR-1) || BAG3 BIS		3.97e-06	307	251	544	293	third_hit
Paradiplonema_papillatum_021990	DIPPA_09944.mRNA.1 hypothetical protein	P40548	Saccharomyces || HSP70 co-chaperone SNL1 (Suppressor of NUP116-C lethal) || SNL1 YIL016W		0.00808	177	36	158	122	tenth_hit
Paradiplonema_papillatum_021990	DIPPA_09944.mRNA.1 hypothetical protein	Paradiplonema_papillatum_001240	DIPPA_09934.mRNA.1 hypothetical protein		4.35e-08	384	1	125	124	best_hit
Paradiplonema_papillatum_021990	DIPPA_09944.mRNA.1 hypothetical protein	Paradiplonema_papillatum_009343	DIPPA_18784.mRNA.1 hypothetical protein		1.05e-07	369	452	599	147	second_hit
Paradiplonema_papillatum_021990	DIPPA_09944.mRNA.1 hypothetical protein	Paradiplonema_papillatum_024413	DIPPA_16485.mRNA.1 hypothetical protein		0.00223	199	17	262	245	sixth_hit
Paradiplonema_papillatum_021990	DIPPA_09944.mRNA.1 hypothetical protein	Paradiplonema_papillatum_036266	DIPPA_15553.mRNA.1 Chaperone protein DnaJ		0.00569	183	564	930	366	eigth_hit
Paradiplonema_papillatum_021990	DIPPA_09944.mRNA.1 hypothetical protein	Q5HZ31	Arabidopsis || At4g16670 (Auxin canalization protein (DUF828)) || FL7 DL4360W At4g16670 FCAALL.2		0.00719	179	4	295	291	ninth_hit
Paradiplonema_papillatum_021990	DIPPA_09944.mRNA.1 hypothetical protein	Q8N684	Human || Cleavage and polyadenylation specificity factor subunit 7 (Cleavage and polyadenylation specificity factor 59 kDa subunit) (CPSF 59 kDa subunit) (Cleavage factor Im complex 59 kDa subunit) (CFIm59) (Pre-mRNA cleavage factor Im 59 kDa subunit) || CPSF7		0.000431	227	163	461	298	fourth_hit
Paradiplonema_papillatum_021990	DIPPA_09944.mRNA.1 hypothetical protein	Q8RX71	Arabidopsis || BAG family molecular chaperone regulator 4 (Bcl-2-associated athanogene 4) || BAG4 At3g51780 ATEM1.3		0.00536	184	125	268	143	seventh_hit
Paradiplonema_papillatum_021995	DIPPA_21064.mRNA.1 V-type proton ATPase subunit D	P32610	Saccharomyces || V-type proton ATPase subunit D (V-ATPase subunit D) (Vacuolar proton pump subunit D) || VMA8 YEL051W SYGP-ORF11		1.17e-18	833	1	254	253	fourth_hit
Paradiplonema_papillatum_021995	DIPPA_21064.mRNA.1 V-type proton ATPase subunit D	P38784	Saccharomyces || Vacuolar ATPase assembly protein VMA22 || VMA22 YHR060W		0.0155	173	2	179	177	eigth_hit
Paradiplonema_papillatum_021995	DIPPA_21064.mRNA.1 V-type proton ATPase subunit D	Paradiplonema_papillatum_012666	DIPPA_21064.mRNA.2 V-type proton ATPase subunit D 1		1.95e-32	1397	2	234	232	best_hit
Paradiplonema_papillatum_021995	DIPPA_21064.mRNA.1 V-type proton ATPase subunit D	Paradiplonema_papillatum_013444	DIPPA_21083.mRNA.1 hypothetical protein		0.00154	214	509	765	256	sixth_hit
Paradiplonema_papillatum_021995	DIPPA_21064.mRNA.1 V-type proton ATPase subunit D	Paradiplonema_papillatum_027707	DIPPA_16446.mRNA.1 Helicase required for RNAi-mediated heterochromatin assembly 1		0.0243	165	83	281	198	ninth_hit
Paradiplonema_papillatum_021995	DIPPA_21064.mRNA.1 V-type proton ATPase subunit D	Q38BM3	Trypanosoma || Vacuolar ATP synthase subunit D, putative || Tb10.70.3600		1.71e-21	949	1	283	282	second_hit
Paradiplonema_papillatum_021995	DIPPA_21064.mRNA.1 V-type proton ATPase subunit D	Q96NT0	Human || Coiled-coil domain-containing protein 115 || CCDC115		0.00425	196	2	176	174	seventh_hit
Paradiplonema_papillatum_021995	DIPPA_21064.mRNA.1 V-type proton ATPase subunit D	Q9LM77	Arabidopsis || At1g20770 (Coiled-coil protein) (F2D10.26) || At1g20770 F2D10.26 F2D10_26		0.0257	164	29	214	185	tenth_hit
Paradiplonema_papillatum_021995	DIPPA_21064.mRNA.1 V-type proton ATPase subunit D	Q9XGM1	Arabidopsis || V-type proton ATPase subunit D (V-ATPase subunit D) (Vacuolar H(+)-ATPase subunit D) (Vacuolar proton pump subunit D) || VHA-D VATD VATPD At3g58730 T20N10_80		3.59e-18	813	4	229	225	fifth_hit
Paradiplonema_papillatum_021995	DIPPA_21064.mRNA.1 V-type proton ATPase subunit D	Q9Y5K8	Human || V-type proton ATPase subunit D (V-ATPase subunit D) (V-ATPase 28 kDa accessory protein) (Vacuolar proton pump subunit D) || ATP6V1D ATP6M VATD		8.77e-20	879	1	245	244	third_hit
Paradiplonema_papillatum_022003	DIPPA_34497.mRNA.1 hypothetical protein	P39730	Saccharomyces || Eukaryotic translation initiation factor 5B (eIF-5B) (EC 3.6.5.3) (Translation initiation factor IF-2) || FUN12 YAL035W		0.0298	183	64	394	330	ninth_hit
Paradiplonema_papillatum_022003	DIPPA_34497.mRNA.1 hypothetical protein	Paradiplonema_papillatum_002197	DIPPA_31965.mRNA.1 hypothetical protein		0.0122	201	4	1182	1178	sixth_hit
Paradiplonema_papillatum_022003	DIPPA_34497.mRNA.1 hypothetical protein	Paradiplonema_papillatum_008595	DIPPA_26546.mRNA.1 hypothetical protein		0.00951	206	140	1040	900	fifth_hit
Paradiplonema_papillatum_022003	DIPPA_34497.mRNA.1 hypothetical protein	Paradiplonema_papillatum_018803	DIPPA_34930.mRNA.1 hypothetical protein		0.00905	207	8	987	979	fourth_hit
Paradiplonema_papillatum_022003	DIPPA_34497.mRNA.1 hypothetical protein	Paradiplonema_papillatum_031618	DIPPA_21121.mRNA.1 hypothetical protein		0.0043	222	296	1166	870	second_hit
Paradiplonema_papillatum_022003	DIPPA_34497.mRNA.1 hypothetical protein	Paradiplonema_papillatum_032476	TR76509__c0_g1_i1__m.14641 #MITO 5 Cello,Predotar,TargetP,Mitoprot,HMMTOP #PFAM 5 x PF13812.1 PPR_3 Pentatricopeptide repeat domain ; 3 x PF13041.1 PPR_2 PPR repeat family ; 4 x PF01535.15 PPR PPR repeat ; PF08631.5 SPO22 Meiosis protein SPO22/ZIP4 like #BLASTP_UNIREF90 -		0.0232	188	2	525	523	seventh_hit
Paradiplonema_papillatum_022003	DIPPA_34497.mRNA.1 hypothetical protein	Paradiplonema_papillatum_035595	DIPPA_31965.mRNA.2 hypothetical protein		0.00409	223	178	1127	949	best_hit
Paradiplonema_papillatum_022003	DIPPA_34497.mRNA.1 hypothetical protein	Paradiplonema_papillatum_036056	DIPPA_13955.mRNA.1 hypothetical protein		0.00639	214	60	920	860	third_hit
Paradiplonema_papillatum_022003	DIPPA_34497.mRNA.1 hypothetical protein	Q382P5	Trypanosoma || Transmembrane protein || Tb11.52.0005		0.0283	184	3	735	732	eigth_hit
Paradiplonema_papillatum_022003	DIPPA_34497.mRNA.1 hypothetical protein	Q9SU15	Arabidopsis || ARM repeat superfamily protein (At4g12710) || At4g12710 T20K18.60 T20K18_60		0.0329	181	12	402	390	tenth_hit
Paradiplonema_papillatum_022008	DIPPA_08633.mRNA.1 hypothetical protein	A0A1B0GWK0	Human || Parvalbumin-like EF-hand-containing protein || PVALEF		0.000744	215	55	127	72	eigth_hit
Paradiplonema_papillatum_022008	DIPPA_08633.mRNA.1 hypothetical protein	P93759	Arabidopsis || Calcium-dependent protein kinase 14 (EC 2.7.11.1) || CPK14 At2g41860 T11A7.4 T6D20.24		0.000623	218	333	435	102	seventh_hit
Paradiplonema_papillatum_022008	DIPPA_08633.mRNA.1 hypothetical protein	Paradiplonema_papillatum_001932	DIPPA_24861.mRNA.1 hypothetical protein		0.00113	208	913	1455	542	tenth_hit
Paradiplonema_papillatum_022008	DIPPA_08633.mRNA.1 hypothetical protein	Paradiplonema_papillatum_002817	DIPPA_32254.mRNA.1 Flagellar attachment zone protein 1		1.64e-11	512	936	1169	233	fourth_hit
Paradiplonema_papillatum_022008	DIPPA_08633.mRNA.1 hypothetical protein	Paradiplonema_papillatum_011037	DIPPA_12869.mRNA.1 hypothetical protein		9.08e-12	522	260	637	377	third_hit
Paradiplonema_papillatum_022008	DIPPA_08633.mRNA.1 hypothetical protein	Paradiplonema_papillatum_017366	DIPPA_12872.mRNA.1 hypothetical protein		3.56e-06	305	623	1454	831	sixth_hit
Paradiplonema_papillatum_022008	DIPPA_08633.mRNA.1 hypothetical protein	Paradiplonema_papillatum_029232	DIPPA_23929.mRNA.1 hypothetical protein		1.57e-15	668	161	367	206	second_hit
Paradiplonema_papillatum_022008	DIPPA_08633.mRNA.1 hypothetical protein	Paradiplonema_papillatum_031039	DIPPA_08633.mRNA.2 hypothetical protein		2.79e-84	3335	1	735	734	best_hit
Paradiplonema_papillatum_022008	DIPPA_08633.mRNA.1 hypothetical protein	Paradiplonema_papillatum_038601	DIPPA_24327.mRNA.1 hypothetical protein		2.27e-09	429	1523	2128	605	fifth_hit
Paradiplonema_papillatum_022008	DIPPA_08633.mRNA.1 hypothetical protein	Q8LPG9	Arabidopsis || Protein IQ-DOMAIN 14 (AtIQD14) || IQD14 At2g43680 F18O19.21		0.000838	213	15	646	631	ninth_hit
Paradiplonema_papillatum_022015	DIPPA_21078.mRNA.1 Putative lipoprotein AcfD homolog	A6NFQ2	Human || TRPM8 channel-associated factor 2 (TRP channel-associated factor 2) || TCAF2 FAM115C FAM139A		1.39e-39	1886	7	907	900	second_hit
Paradiplonema_papillatum_022015	DIPPA_21078.mRNA.1 Putative lipoprotein AcfD homolog	O43149	Human || Zinc finger ZZ-type and EF-hand domain-containing protein 1 || ZZEF1 KIAA0399		1.69e-07	420	180	905	725	eigth_hit
Paradiplonema_papillatum_022015	DIPPA_21078.mRNA.1 Putative lipoprotein AcfD homolog	O43149	Human || Zinc finger ZZ-type and EF-hand domain-containing protein 1 || ZZEF1 KIAA0399		2.52e-07	412	77	709	632	ninth_hit
Paradiplonema_papillatum_022015	DIPPA_21078.mRNA.1 Putative lipoprotein AcfD homolog	O75592	Human || E3 ubiquitin-protein ligase MYCBP2 (EC 2.3.2.33) (Myc-binding protein 2) (Protein associated with Myc) || MYCBP2 KIAA0916 PAM		1.75e-08	465	621	1149	528	third_hit
Paradiplonema_papillatum_022015	DIPPA_21078.mRNA.1 Putative lipoprotein AcfD homolog	O75592	Human || E3 ubiquitin-protein ligase MYCBP2 (EC 2.3.2.33) (Myc-binding protein 2) (Protein associated with Myc) || MYCBP2 KIAA0916 PAM		6.81e-08	438	823	1344	521	fourth_hit
Paradiplonema_papillatum_022015	DIPPA_21078.mRNA.1 Putative lipoprotein AcfD homolog	O75592	Human || E3 ubiquitin-protein ligase MYCBP2 (EC 2.3.2.33) (Myc-binding protein 2) (Protein associated with Myc) || MYCBP2 KIAA0916 PAM		7.16e-08	437	454	944	490	fifth_hit
Paradiplonema_papillatum_022015	DIPPA_21078.mRNA.1 Putative lipoprotein AcfD homolog	O75592	Human || E3 ubiquitin-protein ligase MYCBP2 (EC 2.3.2.33) (Myc-binding protein 2) (Protein associated with Myc) || MYCBP2 KIAA0916 PAM		1.07e-07	429	94	544	450	sixth_hit
Paradiplonema_papillatum_022015	DIPPA_21078.mRNA.1 Putative lipoprotein AcfD homolog	O75592	Human || E3 ubiquitin-protein ligase MYCBP2 (EC 2.3.2.33) (Myc-binding protein 2) (Protein associated with Myc) || MYCBP2 KIAA0916 PAM		1.45e-07	423	254	744	490	seventh_hit
Paradiplonema_papillatum_022015	DIPPA_21078.mRNA.1 Putative lipoprotein AcfD homolog	Paradiplonema_papillatum_007511	DIPPA_23912.mRNA.2 Glucan endo-1 3-beta-glucosidase A1		5.95e-07	395	556	848	292	tenth_hit
Paradiplonema_papillatum_022015	DIPPA_21078.mRNA.1 Putative lipoprotein AcfD homolog	Q9Y4C2	Human || TRPM8 channel-associated factor 1 (TRP channel-associated factor 1) || TCAF1 FAM115A KIAA0738		4.36e-40	1909	6	906	900	best_hit
Paradiplonema_papillatum_022029	DIPPA_33191.mRNA.1 Ferric reduction oxidase 8 mitochondrial	Paradiplonema_papillatum_001136	DIPPA_13411.mRNA.1 Ferric reduction oxidase 7 chloroplastic		9.84e-41	1920	467	1127	660	seventh_hit
Paradiplonema_papillatum_022029	DIPPA_33191.mRNA.1 Ferric reduction oxidase 8 mitochondrial	Paradiplonema_papillatum_005375	DIPPA_33235.mRNA.1 Superoxide-generating NADPH oxidase heavy chain subunit A		1.44e-89	4130	2	626	624	second_hit
Paradiplonema_papillatum_022029	DIPPA_33191.mRNA.1 Ferric reduction oxidase 8 mitochondrial	Paradiplonema_papillatum_008384	DIPPA_13418.mRNA.1 Ferric reduction oxidase 2		9.23e-40	1876	553	1223	670	tenth_hit
Paradiplonema_papillatum_022029	DIPPA_33191.mRNA.1 Ferric reduction oxidase 8 mitochondrial	Paradiplonema_papillatum_010559	DIPPA_13419.mRNA.1 Ferric reduction oxidase 7 chloroplastic		7.73e-42	1970	467	1128	661	third_hit
Paradiplonema_papillatum_022029	DIPPA_33191.mRNA.1 Ferric reduction oxidase 8 mitochondrial	Paradiplonema_papillatum_022454	DIPPA_24674.mRNA.1 Ferric reduction oxidase 5		2.03e-41	1951	1516	2168	652	fifth_hit
Paradiplonema_papillatum_022029	DIPPA_33191.mRNA.1 Ferric reduction oxidase 8 mitochondrial	Paradiplonema_papillatum_022755	DIPPA_13398.mRNA.2 Ferric reduction oxidase 8 mitochondrial		1.81e-40	1908	816	1468	652	eigth_hit
Paradiplonema_papillatum_022029	DIPPA_33191.mRNA.1 Ferric reduction oxidase 8 mitochondrial	Paradiplonema_papillatum_023015	DIPPA_12440.mRNA.1 Ferric reduction oxidase 2		4.14e-41	1937	328	972	644	sixth_hit
Paradiplonema_papillatum_022029	DIPPA_33191.mRNA.1 Ferric reduction oxidase 8 mitochondrial	Paradiplonema_papillatum_029858	DIPPA_33186.mRNA.1 Probable ferric reduction oxidase 1		1.19e-90	4179	2	652	650	best_hit
Paradiplonema_papillatum_022029	DIPPA_33191.mRNA.1 Ferric reduction oxidase 8 mitochondrial	Paradiplonema_papillatum_033218	DIPPA_24697.mRNA.1 Ferric reduction oxidase 2		2.59e-40	1901	1198	1851	653	ninth_hit
Paradiplonema_papillatum_022029	DIPPA_33191.mRNA.1 Ferric reduction oxidase 8 mitochondrial	Paradiplonema_papillatum_036333	DIPPA_24684.mRNA.1 Ferric reduction oxidase 8 mitochondrial		1.83e-41	1953	341	1030	689	fourth_hit
Paradiplonema_papillatum_022030	DIPPA_03672.mRNA.1 Meiosis-specific protein HOP1	F4HRV8	Arabidopsis || Meiosis-specific protein ASY1 (Protein ASYNAPTIC 1) (AtASY1) || ASY1 At1g67370/At1g67380 F1N21.19/F1N21.20		5.51e-22	1028	2	589	587	best_hit
Paradiplonema_papillatum_022030	DIPPA_03672.mRNA.1 Meiosis-specific protein HOP1	F4JTJ9	Arabidopsis || Meiosis-specific protein ASY2 (Protein ASYNAPTIC 2) || ASY2 At4g32200 F10M6.160		4.93e-17	813	5	453	448	third_hit
Paradiplonema_papillatum_022030	DIPPA_03672.mRNA.1 Meiosis-specific protein HOP1	mad2_aratha			9.56e-11	540	1	202	201	ninth_hit
Paradiplonema_papillatum_022030	DIPPA_03672.mRNA.1 Meiosis-specific protein HOP1	mad2_homsap			5.93e-11	549	3	205	202	eigth_hit
Paradiplonema_papillatum_022030	DIPPA_03672.mRNA.1 Meiosis-specific protein HOP1	P20050	Saccharomyces || Meiosis-specific protein HOP1 || HOP1 YIL072W		1.01e-15	756	10	599	589	fourth_hit
Paradiplonema_papillatum_022030	DIPPA_03672.mRNA.1 Meiosis-specific protein HOP1	Paradiplonema_papillatum_037624	DIPPA_17925.mRNA.1 Mitotic spindle assembly checkpoint protein MAD2A		2.41e-11	566	3	196	193	seventh_hit
Paradiplonema_papillatum_022030	DIPPA_03672.mRNA.1 Meiosis-specific protein HOP1	Q38B55	Trypanosoma || HORMA domain-containing protein || Tb10.70.1530		2.71e-21	998	1	419	418	second_hit
Paradiplonema_papillatum_022030	DIPPA_03672.mRNA.1 Meiosis-specific protein HOP1	Q86X24	Human || HORMA domain-containing protein 1 (Cancer/testis antigen 46) (CT46) (Newborn ovary HORMA protein) || HORMAD1 NOHMA		1.23e-14	709	26	392	366	sixth_hit
Paradiplonema_papillatum_022030	DIPPA_03672.mRNA.1 Meiosis-specific protein HOP1	Q8N7B1	Human || HORMA domain-containing protein 2 || HORMAD2		9.91e-15	713	12	269	257	fifth_hit
Paradiplonema_papillatum_022030	DIPPA_03672.mRNA.1 Meiosis-specific protein HOP1	Q9UI95	Human || Mitotic spindle assembly checkpoint protein MAD2B (Mitotic arrest deficient 2-like protein 2) (MAD2-like protein 2) (REV7 homolog) (hREV7) || MAD2L2 MAD2B REV7		4.22e-10	512	4	211	207	tenth_hit
Paradiplonema_papillatum_022036	DIPPA_17214.mRNA.1 Casein kinase I isoform alpha	P48729	Human || Casein kinase I isoform alpha (CKI-alpha) (EC 2.7.11.1) (CK1) || CSNK1A1		9.4e-42	1840	2	335	333	fifth_hit
Paradiplonema_papillatum_022036	DIPPA_17214.mRNA.1 Casein kinase I isoform alpha	P48730	Human || Casein kinase I isoform delta (CKI-delta) (CKId) (EC 2.7.11.1) (Tau-protein kinase CSNK1D) (EC 2.7.11.26) || CSNK1D HCKID		1.84e-42	1870	2	334	332	fourth_hit
Paradiplonema_papillatum_022036	DIPPA_17214.mRNA.1 Casein kinase I isoform alpha	P49674	Human || Casein kinase I isoform epsilon (CKI-epsilon) (CKIe) (EC 2.7.11.1) || CSNK1E		3.86e-41	1814	2	337	335	tenth_hit
Paradiplonema_papillatum_022036	DIPPA_17214.mRNA.1 Casein kinase I isoform alpha	Paradiplonema_papillatum_009274	DIPPA_00833.mRNA.1 Casein kinase I		1.01e-42	1881	2	319	317	third_hit
Paradiplonema_papillatum_022036	DIPPA_17214.mRNA.1 Casein kinase I isoform alpha	Paradiplonema_papillatum_025600	DIPPA_17214.mRNA.2 Casein kinase I isoform alpha		7.35e-66	2861	1	346	345	best_hit
Paradiplonema_papillatum_022036	DIPPA_17214.mRNA.1 Casein kinase I isoform alpha	Paradiplonema_papillatum_028725	TR85750__c19_g26_i1__m.17366 #MITO 0 #PFAM PF00069.20 Pkinase Protein kinase domain ; PF07714.12 Pkinase_Tyr Protein tyrosine kinase ; 2 x PF01636.18 APH Phosphotransferase enzyme family ; 2 x PF06293.9 Kdo Lipopolysaccharide kinase (Kdo/WaaP) family ; PF05445.6 Pox_ser-thr_kin Poxvirus serine/threonine protein kinase #BLASTP_UNIREF90 6e-173 Casein kinase, putative n=1 Tax=Bodo saltans RepID=A0A0S4JN06_BODSA (length=361) ; DIPPA_17278.mRNA.1		2.12e-41	1825	2	355	353	seventh_hit
Paradiplonema_papillatum_022036	DIPPA_17214.mRNA.1 Casein kinase I isoform alpha	Q57W25	Trypanosoma || non-specific serine/threonine protein kinase (EC 2.7.11.1) || Tb05.28F8.750 Tb927.5.800		4.24e-43	1897	4	321	317	second_hit
Paradiplonema_papillatum_022036	DIPPA_17214.mRNA.1 Casein kinase I isoform alpha	Q8N752	Human || Casein kinase I isoform alpha-like (CKI-alpha-like) (EC 2.7.11.1) (CK1) || CSNK1A1L		3.28e-41	1817	2	337	335	eigth_hit
Paradiplonema_papillatum_022036	DIPPA_17214.mRNA.1 Casein kinase I isoform alpha	Q93Z18	Arabidopsis || Casein kinase 1-like protein 3 (EC 2.7.11.1) (Protein CASEIN KINASE I-LIKE 3) (CK1.3) || CKL3 At4g28880 F16A16.10		3.66e-41	1815	2	325	323	ninth_hit
Paradiplonema_papillatum_022036	DIPPA_17214.mRNA.1 Casein kinase I isoform alpha	Q9CAI5	Arabidopsis || Casein kinase 1-like protein 2 (EC 2.7.11.1) (Protein CASEIN KINASE I-LIKE 2) || CKL2 At1g72710 F28P22.10		1.3e-41	1834	2	325	323	sixth_hit
Paradiplonema_papillatum_022043	DIPPA_23031.mRNA.1 Uncharacterized protein PCOAH_00040710	Paradiplonema_papillatum_008110	DIPPA_32430.mRNA.1 inner membrane complex protein 1f		9.16e-05	234	205	985	780	best_hit
Paradiplonema_papillatum_022043	DIPPA_23031.mRNA.1 Uncharacterized protein PCOAH_00040710	Paradiplonema_papillatum_008257	DIPPA_16528.mRNA.1 RNA-directed DNA polymerase from mobile element jockey		0.00102	196	3	512	509	sixth_hit
Paradiplonema_papillatum_022043	DIPPA_23031.mRNA.1 Uncharacterized protein PCOAH_00040710	Paradiplonema_papillatum_009733	DIPPA_06925.mRNA.1 hypothetical protein		0.00387	175	356	1093	737	ninth_hit
Paradiplonema_papillatum_022043	DIPPA_23031.mRNA.1 Uncharacterized protein PCOAH_00040710	Paradiplonema_papillatum_015104	DIPPA_32549.mRNA.1 hypothetical protein		0.000958	197	50	609	559	fourth_hit
Paradiplonema_papillatum_022043	DIPPA_23031.mRNA.1 Uncharacterized protein PCOAH_00040710	Paradiplonema_papillatum_016691	DIPPA_50569.mRNA.1 hypothetical protein		0.000223	220	32	719	687	second_hit
Paradiplonema_papillatum_022043	DIPPA_23031.mRNA.1 Uncharacterized protein PCOAH_00040710	Paradiplonema_papillatum_027922	DIPPA_10302.mRNA.1 hypothetical protein		0.000958	197	165	968	803	fifth_hit
Paradiplonema_papillatum_022043	DIPPA_23031.mRNA.1 Uncharacterized protein PCOAH_00040710	Paradiplonema_papillatum_037503	DIPPA_15742.mRNA.1 hypothetical protein		0.003	179	1	698	697	seventh_hit
Paradiplonema_papillatum_022043	DIPPA_23031.mRNA.1 Uncharacterized protein PCOAH_00040710	Paradiplonema_papillatum_039798	DIPPA_04134.mRNA.1 hypothetical protein		0.000269	217	76	664	588	third_hit
Paradiplonema_papillatum_022043	DIPPA_23031.mRNA.1 Uncharacterized protein PCOAH_00040710	Q57XD0	Trypanosoma || LYT1p || Tb08.26A17.580 Tb927.8.2590		0.00387	175	1	538	537	eigth_hit
Paradiplonema_papillatum_022043	DIPPA_23031.mRNA.1 Uncharacterized protein PCOAH_00040710	Q84JK0	Arabidopsis || ATP-dependent helicase family protein (Putative hydroxyproline-rich glycoprotein) || At2g28240 T3B23.9 T3B23_9		0.00468	172	17	649	632	tenth_hit
Paradiplonema_papillatum_022044	DIPPA_28318.mRNA.2 hypothetical protein	F4JP43	Arabidopsis || G2484-1 protein || G2484-1 ATG2484-1 DL4700C G2484-1 protein At4g17330 FCAALL.411		1.15e-07	355	1	2037	2036	eigth_hit
Paradiplonema_papillatum_022044	DIPPA_28318.mRNA.2 hypothetical protein	O15027	Human || Protein transport protein Sec16A (SEC16 homolog A) (p250) || SEC16A KIAA0310 SEC16 SEC16L		1.08e-07	356	120	2357	2237	seventh_hit
Paradiplonema_papillatum_022044	DIPPA_28318.mRNA.2 hypothetical protein	Paradiplonema_papillatum_003555	DIPPA_34171.mRNA.2 hypothetical protein		1.29e-09	429	1	1907	1906	second_hit
Paradiplonema_papillatum_022044	DIPPA_28318.mRNA.2 hypothetical protein	Paradiplonema_papillatum_004384	DIPPA_07867.mRNA.1 hypothetical protein		9.6e-08	358	1	1875	1874	sixth_hit
Paradiplonema_papillatum_022044	DIPPA_28318.mRNA.2 hypothetical protein	Paradiplonema_papillatum_017305	DIPPA_34171.mRNA.1 hypothetical protein		1.76e-08	386	1	1952	1951	fourth_hit
Paradiplonema_papillatum_022044	DIPPA_28318.mRNA.2 hypothetical protein	Paradiplonema_papillatum_019705	DIPPA_28318.mRNA.1 hypothetical protein		1e-105	9165	1	2318	2317	best_hit
Paradiplonema_papillatum_022044	DIPPA_28318.mRNA.2 hypothetical protein	Paradiplonema_papillatum_029975	DIPPA_09808.mRNA.1 hypothetical protein		3.65e-07	336	4	1843	1839	tenth_hit
Paradiplonema_papillatum_022044	DIPPA_28318.mRNA.2 hypothetical protein	Paradiplonema_papillatum_030257	DIPPA_22494.mRNA.1 hypothetical protein		1.3e-07	353	101	2097	1996	ninth_hit
Paradiplonema_papillatum_022044	DIPPA_28318.mRNA.2 hypothetical protein	Paradiplonema_papillatum_032035	DIPPA_11029.mRNA.1 hypothetical protein		6.28e-08	365	2	1767	1765	fifth_hit
Paradiplonema_papillatum_022044	DIPPA_28318.mRNA.2 hypothetical protein	Q9BYW2	Human || Histone-lysine N-methyltransferase SETD2 (EC 2.1.1.359) (HIF-1) (Huntingtin yeast partner B) (Huntingtin-interacting protein 1) (HIP-1) (Huntingtin-interacting protein B) (Lysine N-methyltransferase 3A) (Protein-lysine N-methyltransferase SETD2) (EC 2.1.1.-) (SET domain-containing protein 2) (hSET2) (p231HBP) || SETD2 HIF1 HYPB KIAA1732 KMT3A SET2 HSPC069		7.52e-09	400	1	2460	2459	third_hit
Paradiplonema_papillatum_022048	DIPPA_24523.mRNA.1 EVM#evm.TU.NODE_380_length_30411_cov_34.5888.11 NODE_380_length_30411_cov_34.5888:18570-24065(-)	Paradiplonema_papillatum_002796	DIPPA_01758.mRNA.1 Uncharacterized WD repeat-containing protein alr2800		1.15e-08	400	34	252	218	eigth_hit
Paradiplonema_papillatum_022048	DIPPA_24523.mRNA.1 EVM#evm.TU.NODE_380_length_30411_cov_34.5888.11 NODE_380_length_30411_cov_34.5888:18570-24065(-)	Paradiplonema_papillatum_004614	DIPPA_20834.mRNA.1 Uncharacterized WD repeat-containing protein alr2800		6.29e-12	526	1	186	185	second_hit
Paradiplonema_papillatum_022048	DIPPA_24523.mRNA.1 EVM#evm.TU.NODE_380_length_30411_cov_34.5888.11 NODE_380_length_30411_cov_34.5888:18570-24065(-)	Paradiplonema_papillatum_007180	DIPPA_04139.mRNA.2 Dynein assembly factor with WDR repeat domains 1		2.75e-09	424	14	234	220	sixth_hit
Paradiplonema_papillatum_022048	DIPPA_24523.mRNA.1 EVM#evm.TU.NODE_380_length_30411_cov_34.5888.11 NODE_380_length_30411_cov_34.5888:18570-24065(-)	Paradiplonema_papillatum_009644	DIPPA_25395.mRNA.1 Dynein assembly factor with WDR repeat domains 1		1.67e-10	471	11	188	177	fourth_hit
Paradiplonema_papillatum_022048	DIPPA_24523.mRNA.1 EVM#evm.TU.NODE_380_length_30411_cov_34.5888.11 NODE_380_length_30411_cov_34.5888:18570-24065(-)	Paradiplonema_papillatum_013930	DIPPA_32997.mRNA.1 Protein will die slowly		2.19e-38	1548	1	255	254	best_hit
Paradiplonema_papillatum_022048	DIPPA_24523.mRNA.1 EVM#evm.TU.NODE_380_length_30411_cov_34.5888.11 NODE_380_length_30411_cov_34.5888:18570-24065(-)	Paradiplonema_papillatum_020560	DIPPA_34158.mRNA.1 Uncharacterized WD repeat-containing protein alr2800		7.68e-11	484	1	203	202	third_hit
Paradiplonema_papillatum_022048	DIPPA_24523.mRNA.1 EVM#evm.TU.NODE_380_length_30411_cov_34.5888.11 NODE_380_length_30411_cov_34.5888:18570-24065(-)	Paradiplonema_papillatum_025532	DIPPA_04139.mRNA.1 Dynein assembly factor with WDR repeat domains 1		1.85e-08	392	30	234	204	ninth_hit
Paradiplonema_papillatum_022048	DIPPA_24523.mRNA.1 EVM#evm.TU.NODE_380_length_30411_cov_34.5888.11 NODE_380_length_30411_cov_34.5888:18570-24065(-)	Paradiplonema_papillatum_029814	DIPPA_22927.mRNA.1 F-box-like/WD repeat-containing protein ebi		1.51e-09	434	7	191	184	fifth_hit
Paradiplonema_papillatum_022048	DIPPA_24523.mRNA.1 EVM#evm.TU.NODE_380_length_30411_cov_34.5888.11 NODE_380_length_30411_cov_34.5888:18570-24065(-)	Paradiplonema_papillatum_034411	DIPPA_31343.mRNA.1 hypothetical protein DQ04_03931020		3.1e-09	422	17	320	303	seventh_hit
Paradiplonema_papillatum_022048	DIPPA_24523.mRNA.1 EVM#evm.TU.NODE_380_length_30411_cov_34.5888.11 NODE_380_length_30411_cov_34.5888:18570-24065(-)	Q389I3	Trypanosoma || EF-hand domain-containing protein || Tb10.26.0330		2.09e-08	390	191	406	215	tenth_hit
Paradiplonema_papillatum_022050	DIPPA_10617.mRNA.1 hypothetical protein	Paradiplonema_papillatum_001082	DIPPA_12603.mRNA.1 hypothetical protein		2.12e-67	2578	1	430	429	best_hit
Paradiplonema_papillatum_022050	DIPPA_10617.mRNA.1 hypothetical protein	Paradiplonema_papillatum_003002	DIPPA_04676.mRNA.1 hypothetical protein		8.26e-64	2444	1	430	429	tenth_hit
Paradiplonema_papillatum_022050	DIPPA_10617.mRNA.1 hypothetical protein	Paradiplonema_papillatum_011247	DIPPA_17549.mRNA.1 hypothetical protein		2.55e-67	2575	1	430	429	fourth_hit
Paradiplonema_papillatum_022050	DIPPA_10617.mRNA.1 hypothetical protein	Paradiplonema_papillatum_015683	DIPPA_09070.mRNA.1 hypothetical protein		2.55e-67	2575	1	430	429	fifth_hit
Paradiplonema_papillatum_022050	DIPPA_10617.mRNA.1 hypothetical protein	Paradiplonema_papillatum_015993	DIPPA_30429.mRNA.1 hypothetical protein		4.44e-67	2566	1	430	429	eigth_hit
Paradiplonema_papillatum_022050	DIPPA_10617.mRNA.1 hypothetical protein	Paradiplonema_papillatum_022178	DIPPA_24733.mRNA.1 hypothetical protein		9.52e-65	2479	1	430	429	ninth_hit
Paradiplonema_papillatum_022050	DIPPA_10617.mRNA.1 hypothetical protein	Paradiplonema_papillatum_027108	DIPPA_02538.mRNA.1 hypothetical protein		2.55e-67	2575	1	430	429	sixth_hit
Paradiplonema_papillatum_022050	DIPPA_10617.mRNA.1 hypothetical protein	Paradiplonema_papillatum_038149	DIPPA_03418.mRNA.1 hypothetical protein		2.12e-67	2578	1	430	429	second_hit
Paradiplonema_papillatum_022050	DIPPA_10617.mRNA.1 hypothetical protein	Paradiplonema_papillatum_039500	DIPPA_35956.mRNA.1 hypothetical protein		2.12e-67	2578	1	430	429	third_hit
Paradiplonema_papillatum_022050	DIPPA_10617.mRNA.1 hypothetical protein	Paradiplonema_papillatum_041179	DIPPA_08907.mRNA.1 hypothetical protein		2.55e-67	2575	1	430	429	seventh_hit
Paradiplonema_papillatum_022056	TR123818__c0_g1_i1__m.29388 #MITO 1 HMMTOP #PFAM PF07258.9 HCaRG HCaRG protein #BLASTP_UNIREF90 -	Paradiplonema_papillatum_002950	DIPPA_18031.mRNA.1 hypothetical protein		0.0008	220	103	180	77	seventh_hit
Paradiplonema_papillatum_022056	TR123818__c0_g1_i1__m.29388 #MITO 1 HMMTOP #PFAM PF07258.9 HCaRG HCaRG protein #BLASTP_UNIREF90 -	Paradiplonema_papillatum_008354	DIPPA_20482.mRNA.1 COMM domain-containing protein 10		0.0016	208	117	206	89	tenth_hit
Paradiplonema_papillatum_022056	TR123818__c0_g1_i1__m.29388 #MITO 1 HMMTOP #PFAM PF07258.9 HCaRG HCaRG protein #BLASTP_UNIREF90 -	Paradiplonema_papillatum_022278	DIPPA_19288.mRNA.1 hypothetical protein DQ04_03041030		0.000635	224	6	79	73	fifth_hit
Paradiplonema_papillatum_022056	TR123818__c0_g1_i1__m.29388 #MITO 1 HMMTOP #PFAM PF07258.9 HCaRG HCaRG protein #BLASTP_UNIREF90 -	Paradiplonema_papillatum_025823	DIPPA_19288.mRNA.2 hypothetical protein DQ04_03041030		0.000449	230	5	79	74	fourth_hit
Paradiplonema_papillatum_022056	TR123818__c0_g1_i1__m.29388 #MITO 1 HMMTOP #PFAM PF07258.9 HCaRG HCaRG protein #BLASTP_UNIREF90 -	Paradiplonema_papillatum_029539	DIPPA_18483.mRNA.1 COMM domain-containing protein 7		0.000673	223	2	80	78	sixth_hit
Paradiplonema_papillatum_022056	TR123818__c0_g1_i1__m.29388 #MITO 1 HMMTOP #PFAM PF07258.9 HCaRG HCaRG protein #BLASTP_UNIREF90 -	Paradiplonema_papillatum_040053	DIPPA_25105.mRNA.1 COMM domain-containing protein 5		0.000401	232	5	71	66	third_hit
Paradiplonema_papillatum_022056	TR123818__c0_g1_i1__m.29388 #MITO 1 HMMTOP #PFAM PF07258.9 HCaRG HCaRG protein #BLASTP_UNIREF90 -	Q86X83	Human || COMM domain-containing protein 2 || COMMD2 HSPC042 My004		0.0016	208	108	186	78	ninth_hit
Paradiplonema_papillatum_022056	TR123818__c0_g1_i1__m.29388 #MITO 1 HMMTOP #PFAM PF07258.9 HCaRG HCaRG protein #BLASTP_UNIREF90 -	Q9GZQ3	Human || COMM domain-containing protein 5 (Hypertension-related calcium-regulated gene protein) (HCaRG) || COMMD5 HT002		0.000283	238	139	215	76	second_hit
Paradiplonema_papillatum_022056	TR123818__c0_g1_i1__m.29388 #MITO 1 HMMTOP #PFAM PF07258.9 HCaRG HCaRG protein #BLASTP_UNIREF90 -	Q9P000	Human || COMM domain-containing protein 9 || COMMD9 HSPC166		6.69e-05	263	107	195	88	best_hit
Paradiplonema_papillatum_022056	TR123818__c0_g1_i1__m.29388 #MITO 1 HMMTOP #PFAM PF07258.9 HCaRG HCaRG protein #BLASTP_UNIREF90 -	Q9UBI1	Human || COMM domain-containing protein 3 (Protein Bup) (Protein PIL) || COMMD3 BUP C10orf8		0.000848	219	122	192	70	eigth_hit
Paradiplonema_papillatum_022057	DIPPA_24138.mRNA.1 hypothetical protein	A0A1P8B4E4	Arabidopsis || ARM repeat superfamily protein || At4g30990 F6I18.5		2.93e-10	798	90	2606	2516	tenth_hit
Paradiplonema_papillatum_022057	DIPPA_24138.mRNA.1 hypothetical protein	F4HRS2	Arabidopsis || Protein SWEETIE || SWEETIE At1g67140 F5A8.5		5.99e-11	844	16	1988	1972	fourth_hit
Paradiplonema_papillatum_022057	DIPPA_24138.mRNA.1 hypothetical protein	F4I718	Arabidopsis || Protein CELLULOSE SYNTHASE INTERACTIVE 3 || CSI3 At1g77460 T5M16.5		2.46e-10	803	31	2002	1971	eigth_hit
Paradiplonema_papillatum_022057	DIPPA_24138.mRNA.1 hypothetical protein	F4KB73	Arabidopsis || ARM repeat superfamily protein || At5g15680 F14F8.60 F14F8_60		2.93e-10	798	5	2074	2069	ninth_hit
Paradiplonema_papillatum_022057	DIPPA_24138.mRNA.1 hypothetical protein	P33892	Saccharomyces || eIF-2-alpha kinase activator GCN1 (General control non-derepressible protein 1) (Translational activator GCN1) || GCN1 YGL195W G1318		2.15e-10	807	77	2575	2498	seventh_hit
Paradiplonema_papillatum_022057	DIPPA_24138.mRNA.1 hypothetical protein	P35194	Saccharomyces || U3 small nucleolar RNA-associated protein 20 (U3 snoRNA-associated protein 20) (U three protein 20) || UTP20 YBL004W YBL0101		2.07e-10	808	78	2493	2415	sixth_hit
Paradiplonema_papillatum_022057	DIPPA_24138.mRNA.1 hypothetical protein	P42858	Human || Huntingtin (Huntington disease protein) (HD protein) [Cleaved into: Huntingtin, myristoylated N-terminal fragment] || HTT HD IT15		6.6e-12	908	100	1370	1270	best_hit
Paradiplonema_papillatum_022057	DIPPA_24138.mRNA.1 hypothetical protein	Paradiplonema_papillatum_021568	DIPPA_26224.mRNA.1 Vacuolar protein 8		9.38e-11	831	7	2044	2037	fifth_hit
Paradiplonema_papillatum_022057	DIPPA_24138.mRNA.1 hypothetical protein	Q86VV8	Human || Rotatin || RTTN		4.87e-11	850	2	2226	2224	third_hit
Paradiplonema_papillatum_022057	DIPPA_24138.mRNA.1 hypothetical protein	Q9C6Y4	Arabidopsis || Protein CELLULOSE SYNTHASE INTERACTIVE 2 || CSI2 At1g44120 T7O23.25		1.07e-11	894	2	1988	1986	second_hit
Paradiplonema_papillatum_022071	DIPPA_16363.mRNA.1 Kinesin-like protein unc-104	Paradiplonema_papillatum_001107	DIPPA_26679.mRNA.1 Kinesin-like protein unc-104		3.01e-44	1861	1	511	510	seventh_hit
Paradiplonema_papillatum_022071	DIPPA_16363.mRNA.1 Kinesin-like protein unc-104	Paradiplonema_papillatum_002732	DIPPA_28111.mRNA.1 Kinesin-like protein Klp98A		1.02e-42	1799	3	996	993	tenth_hit
Paradiplonema_papillatum_022071	DIPPA_16363.mRNA.1 Kinesin-like protein unc-104	Paradiplonema_papillatum_012081	DIPPA_20268.mRNA.1 Kinesin-like protein unc-104		3.19e-46	1941	6	601	595	third_hit
Paradiplonema_papillatum_022071	DIPPA_16363.mRNA.1 Kinesin-like protein unc-104	Paradiplonema_papillatum_017261	DIPPA_05648.mRNA.1 Kinesin-like protein K39		5.65e-48	2012	25	582	557	best_hit
Paradiplonema_papillatum_022071	DIPPA_16363.mRNA.1 Kinesin-like protein unc-104	Paradiplonema_papillatum_022604	DIPPA_06262.mRNA.1 Kinesin-like protein unc-104		1.02e-42	1799	5	489	484	ninth_hit
Paradiplonema_papillatum_022071	DIPPA_16363.mRNA.1 Kinesin-like protein unc-104	Paradiplonema_papillatum_023765	TR25560__c0_g1_i1__m.3032 #MITO 0 #PFAM 2 x PF00225.18 Kinesin Kinesin motor domain ; 2 x PF11351.3 DUF3154 Protein of unknown function (DUF3154) #BLASTP_UNIREF90 6e-91 Kinesin-like protein n=1 Tax=Bodo saltans RepID=A0A0S4KM02_BODSA (length=1017) ; DIPPA_12757.mRNA.1,DIPPA_18562.mRNA.1		4.62e-47	1975	79	647	568	second_hit
Paradiplonema_papillatum_022071	DIPPA_16363.mRNA.1 Kinesin-like protein unc-104	Paradiplonema_papillatum_025306	DIPPA_14412.mRNA.1 Kinesin-like protein unc-104		2.27e-44	1866	89	649	560	fifth_hit
Paradiplonema_papillatum_022071	DIPPA_16363.mRNA.1 Kinesin-like protein unc-104	Paradiplonema_papillatum_033624	DIPPA_28111.mRNA.2 Kinesin-like protein Klp98A		2.27e-44	1866	2	1023	1021	sixth_hit
Paradiplonema_papillatum_022071	DIPPA_16363.mRNA.1 Kinesin-like protein unc-104	Paradiplonema_papillatum_040489	DIPPA_30821.mRNA.1 Kinesin-like protein Klp98A		8.39e-46	1924	3	523	520	fourth_hit
Paradiplonema_papillatum_022071	DIPPA_16363.mRNA.1 Kinesin-like protein unc-104	Q57UD0	Trypanosoma || Kinesin K39, putative || Tb07.6C8.180 Tb927.7.3830		4.12e-43	1815	7	558	551	eigth_hit
Paradiplonema_papillatum_022081	DIPPA_33712.mRNA.1 hypothetical protein	O75925	Human || E3 SUMO-protein ligase PIAS1 (EC 2.3.2.-) (DEAD/H box-binding protein 1) (E3 SUMO-protein transferase PIAS1) (Gu-binding protein) (GBP) (Protein inhibitor of activated STAT protein 1) (RNA helicase II-binding protein) || PIAS1 DDXBP1		3.1e-12	549	76	427	351	eigth_hit
Paradiplonema_papillatum_022081	DIPPA_33712.mRNA.1 hypothetical protein	O75928	Human || E3 SUMO-protein ligase PIAS2 (EC 2.3.2.-) (Androgen receptor-interacting protein 3) (ARIP3) (DAB2-interacting protein) (DIP) (E3 SUMO-protein transferase PIAS2) (Msx-interacting zinc finger protein) (Miz1) (PIAS-NY protein) (Protein inhibitor of activated STAT x) (Protein inhibitor of activated STAT2) || PIAS2 PIASX		5.07e-13	580	67	438	371	fifth_hit
Paradiplonema_papillatum_022081	DIPPA_33712.mRNA.1 hypothetical protein	Paradiplonema_papillatum_022455	DIPPA_03411.mRNA.2 hypothetical protein		1.4e-13	602	33	325	292	fourth_hit
Paradiplonema_papillatum_022081	DIPPA_33712.mRNA.1 hypothetical protein	Paradiplonema_papillatum_022514	DIPPA_23317.mRNA.1 E3 SUMO-protein ligase pli1		4.94e-12	541	10	253	243	ninth_hit
Paradiplonema_papillatum_022081	DIPPA_33712.mRNA.1 hypothetical protein	Paradiplonema_papillatum_029279	TR70959__c1_g1_i1__m.12662 #MITO 0 #PFAM PF02891.15 zf-MIZ MIZ/SP-RING zinc finger ; PF11789.3 zf-Nse Zinc-finger of the MIZ type in Nse subunit #BLASTP_UNIREF90 2e-13 hypothetical protein SAMD00019534_123590 n=1 Tax=Acytostelium subglobosum LB1 RepID=UPI000645050B (length=675) ; DIPPA_00589.mRNA.1		3.42e-16	705	104	443	339	second_hit
Paradiplonema_papillatum_022081	DIPPA_33712.mRNA.1 hypothetical protein	Q38DR7	Trypanosoma || SP-RING-type domain-containing protein || Tb09.211.2400		5.24e-12	540	196	576	380	tenth_hit
Paradiplonema_papillatum_022081	DIPPA_33712.mRNA.1 hypothetical protein	Q586F5	Trypanosoma || SP-RING-type domain-containing protein || Tb06.30P15.660 Tb927.6.4830		1.46e-17	759	168	528	360	best_hit
Paradiplonema_papillatum_022081	DIPPA_33712.mRNA.1 hypothetical protein	Q586P7	Trypanosoma || SP-RING-type domain-containing protein || 30M24.370 Tb927.2.4420		7.63e-13	573	6	347	341	sixth_hit
Paradiplonema_papillatum_022081	DIPPA_33712.mRNA.1 hypothetical protein	Q8N2W9	Human || E3 SUMO-protein ligase PIAS4 (EC 2.3.2.27) (PIASy) (Protein inhibitor of activated STAT protein 4) (Protein inhibitor of activated STAT protein gamma) (PIAS-gamma) || PIAS4 PIASG		1.52e-14	640	70	424	354	third_hit
Paradiplonema_papillatum_022081	DIPPA_33712.mRNA.1 hypothetical protein	Q9Y6X2	Human || E3 SUMO-protein ligase PIAS3 (EC 2.3.2.-) (E3 SUMO-protein transferase PIAS3) (Protein inhibitor of activated STAT protein 3) || PIAS3		8.57e-13	571	70	419	349	seventh_hit
Paradiplonema_papillatum_022082	DIPPA_07545.mRNA.1 hypothetical protein	O60229	Human || Kalirin (EC 2.7.11.1) (Huntingtin-associated protein-interacting protein) (Protein Duo) (Serine/threonine-protein kinase with Dbl- and pleckstrin homology domain) || KALRN DUET DUO HAPIP TRAD		0.0644	151	595	890	295	eigth_hit
Paradiplonema_papillatum_022082	DIPPA_07545.mRNA.1 hypothetical protein	P10911	Human || Proto-oncogene DBL (Proto-oncogene MCF-2) [Cleaved into: MCF2-transforming protein; DBL-transforming protein] || MCF2 DBL		0.0644	151	482	860	378	seventh_hit
Paradiplonema_papillatum_022082	DIPPA_07545.mRNA.1 hypothetical protein	Q4GYE0	Trypanosoma || SMP-LTD domain-containing protein || TB927.1.4380		0.0947	144	209	514	305	tenth_hit
Paradiplonema_papillatum_022082	DIPPA_07545.mRNA.1 hypothetical protein	Q57U03	Trypanosoma || Uncharacterized protein || Tb07.8P12.730 Tb927.7.510		3.08e-05	290	1	329	328	best_hit
Paradiplonema_papillatum_022082	DIPPA_07545.mRNA.1 hypothetical protein	Q86VW2	Human || Rho guanine nucleotide exchange factor 25 (Guanine nucleotide exchange factor GEFT) (Rac/Cdc42/Rho exchange factor GEFT) (RhoA/Rac/Cdc42 guanine nucleotide exchange factor GEFT) (p63RhoGEF) || ARHGEF25 GEFT		0.0489	156	236	510	274	third_hit
Paradiplonema_papillatum_022082	DIPPA_07545.mRNA.1 hypothetical protein	Q8IVF5	Human || Rho guanine nucleotide exchange factor TIAM2 (SIF and TIAM1-like exchange factor) (T-lymphoma invasion and metastasis-inducing protein 2) (TIAM-2) || TIAM2 KIAA2016 STEF		0.0517	155	1169	1490	321	fourth_hit
Paradiplonema_papillatum_022082	DIPPA_07545.mRNA.1 hypothetical protein	Q9H7P9	Human || Pleckstrin homology domain-containing family G member 2 (PH domain-containing family G member 2) || PLEKHG2		0.061	152	184	451	267	sixth_hit
Paradiplonema_papillatum_022082	DIPPA_07545.mRNA.1 hypothetical protein	Q9NPI6	Human || mRNA-decapping enzyme 1A (EC 3.6.1.62) (Smad4-interacting transcriptional co-activator) (Transcription factor SMIF) || DCP1A SMIF		0.00605	194	10	194	184	second_hit
Paradiplonema_papillatum_022082	DIPPA_07545.mRNA.1 hypothetical protein	Q9Y4F1	Human || FERM, ARHGEF and pleckstrin domain-containing protein 1 (Chondrocyte-derived ezrin-like protein) (FERM, RhoGEF and pleckstrin domain-containing protein 1) (Pleckstrin homology domain-containing family C member 2) (PH domain-containing family C member 2) || FARP1 CDEP PLEKHC2		0.0719	149	679	889	210	ninth_hit
Paradiplonema_papillatum_022082	DIPPA_07545.mRNA.1 hypothetical protein	Q9Y4F9	Human || Rho family-interacting cell polarization regulator 2 || RIPOR2 C6orf32 DIFF48 FAM65B KIAA0386 PL48		0.0577	153	45	407	362	fifth_hit
Paradiplonema_papillatum_022091	DIPPA_09697.mRNA.1 golgi family reassembly stacking protein (GRASP like proteinue)	O00233	Human || 26S proteasome non-ATPase regulatory subunit 9 (26S proteasome regulatory subunit p27) || PSMD9		2.54e-06	320	134	222	88	eigth_hit
Paradiplonema_papillatum_022091	DIPPA_09697.mRNA.1 golgi family reassembly stacking protein (GRASP like proteinue)	P40555	Saccharomyces || Probable 26S proteasome regulatory subunit p27 (Proteasome non-ATPase subunit 2) || NAS2 YIL007C		2.02e-06	324	132	220	88	sixth_hit
Paradiplonema_papillatum_022091	DIPPA_09697.mRNA.1 golgi family reassembly stacking protein (GRASP like proteinue)	Paradiplonema_papillatum_002642	DIPPA_06602.mRNA.1 Golgi reassembly stacking protein partial		3.77e-26	1112	1	291	290	best_hit
Paradiplonema_papillatum_022091	DIPPA_09697.mRNA.1 golgi family reassembly stacking protein (GRASP like proteinue)	Paradiplonema_papillatum_009016	DIPPA_30865.mRNA.1 Probable 26S proteasome non-ATPase regulatory subunit 9		2.69e-06	319	146	237	91	ninth_hit
Paradiplonema_papillatum_022091	DIPPA_09697.mRNA.1 golgi family reassembly stacking protein (GRASP like proteinue)	Paradiplonema_papillatum_020571	DIPPA_29819.mRNA.1 Probable 26S proteasome non-ATPase regulatory subunit 9		4.03e-06	312	147	237	90	tenth_hit
Paradiplonema_papillatum_022091	DIPPA_09697.mRNA.1 golgi family reassembly stacking protein (GRASP like proteinue)	Q04410	Saccharomyces || GRASP65 homolog protein 1 || GRH1 YDR517W		1e-09	456	65	340	275	fifth_hit
Paradiplonema_papillatum_022091	DIPPA_09697.mRNA.1 golgi family reassembly stacking protein (GRASP like proteinue)	Q386P4	Trypanosoma || Golgi reassembly stacking protein (GRASP homologue), putative || Tb11.02.0260		2.3e-19	841	3	490	487	second_hit
Paradiplonema_papillatum_022091	DIPPA_09697.mRNA.1 golgi family reassembly stacking protein (GRASP like proteinue)	Q57X08	Trypanosoma || Proteasome 26S non-ATPase subunit 9, putative || Tb08.26E13.470 Tb927.8.5740		2.26e-06	322	124	220	96	seventh_hit
Paradiplonema_papillatum_022091	DIPPA_09697.mRNA.1 golgi family reassembly stacking protein (GRASP like proteinue)	Q9BQQ3	Human || Golgi reassembly-stacking protein 1 (Golgi peripheral membrane protein p65) (Golgi phosphoprotein 5) (GOLPH5) (Golgi reassembly-stacking protein of 65 kDa) (GRASP65) || GORASP1 GOLPH5 GRASP65		8.76e-15	658	1	440	439	third_hit
Paradiplonema_papillatum_022091	DIPPA_09697.mRNA.1 golgi family reassembly stacking protein (GRASP like proteinue)	Q9H8Y8	Human || Golgi reassembly-stacking protein 2 (GRS2) (Golgi phosphoprotein 6) (GOLPH6) (Golgi reassembly-stacking protein of 55 kDa) (GRASP55) (p59) || GORASP2 GOLPH6		2.47e-14	640	1	452	451	fourth_hit
Paradiplonema_papillatum_022096	DIPPA_26916.mRNA.1 hypothetical protein	Paradiplonema_papillatum_002111	DIPPA_35142.mRNA.2 hypothetical protein		2.5e-08	374	136	365	229	second_hit
Paradiplonema_papillatum_022096	DIPPA_26916.mRNA.1 hypothetical protein	Paradiplonema_papillatum_013434	DIPPA_10077.mRNA.1 hypothetical protein		1.25e-10	460	9	834	825	best_hit
Paradiplonema_papillatum_022096	DIPPA_26916.mRNA.1 hypothetical protein	Paradiplonema_papillatum_017549	TR100779__c0_g2_i1__m.22126 #MITO 1 HMMTOP #PFAM PF13180.1 PDZ_2 PDZ domain ; PF00595.19 PDZ PDZ domain (Also known as DHR or GLGF) ; PF00240.18 ubiquitin Ubiquitin family ; PF10060.4 DUF2298 Uncharacterized membrane protein (DUF2298) ; 2 x PF05425.8 CopD Copper resistance protein D ; 2 x PF10067.4 DUF2306 Predicted membrane protein (DUF2306) #BLASTP_UNIREF90 -		6.3e-08	359	31	421	390	third_hit
Paradiplonema_papillatum_022096	DIPPA_26916.mRNA.1 hypothetical protein	Paradiplonema_papillatum_019800	DIPPA_00610.mRNA.1 hypothetical protein		5.8e-07	323	203	475	272	sixth_hit
Paradiplonema_papillatum_022096	DIPPA_26916.mRNA.1 hypothetical protein	Paradiplonema_papillatum_020753	DIPPA_05828.mRNA.1 Activator of 90 kDa heat shock protein ATPase homolog		6.56e-07	321	186	511	325	seventh_hit
Paradiplonema_papillatum_022096	DIPPA_26916.mRNA.1 hypothetical protein	Paradiplonema_papillatum_028854	DIPPA_01778.mRNA.1 Poly polymerase OS_Naegleria gruberi OX_5762 GN_NAEGRDRAFT_80635 PE_4 SV_1		1.8e-07	342	1	151	150	fourth_hit
Paradiplonema_papillatum_022096	DIPPA_26916.mRNA.1 hypothetical protein	Paradiplonema_papillatum_037580	DIPPA_35142.mRNA.1 hypothetical protein		1.14e-06	312	134	365	231	ninth_hit
Paradiplonema_papillatum_022096	DIPPA_26916.mRNA.1 hypothetical protein	Paradiplonema_papillatum_037620	DIPPA_70130.mRNA.1 hypothetical protein		2.6e-07	336	418	586	168	fifth_hit
Paradiplonema_papillatum_022096	DIPPA_26916.mRNA.1 hypothetical protein	Paradiplonema_papillatum_037810	DIPPA_19784.mRNA.2 hypothetical protein		1.22e-06	311	1	241	240	tenth_hit
Paradiplonema_papillatum_022096	DIPPA_26916.mRNA.1 hypothetical protein	Paradiplonema_papillatum_041415	DIPPA_22982.mRNA.1 Poly polymerase OS_Naegleria gruberi OX_5762 GN_NAEGRDRAFT_80635 PE_4 SV_1		6.98e-07	320	1	115	114	eigth_hit
Paradiplonema_papillatum_022103	DIPPA_03940.mRNA.6 hypothetical protein	A0A1P8APQ0	Arabidopsis || CW7 || CW7 At1g59520 T30E16.4 T30E16_4		1.71e-16	765	27	391	364	sixth_hit
Paradiplonema_papillatum_022103	DIPPA_03940.mRNA.6 hypothetical protein	Paradiplonema_papillatum_007955	DIPPA_03940.mRNA.2 hypothetical protein		1e-105	7055	1	1560	1559	third_hit
Paradiplonema_papillatum_022103	DIPPA_03940.mRNA.6 hypothetical protein	Paradiplonema_papillatum_021228	DIPPA_03940.mRNA.4 hypothetical protein		1e-105	7604	1	1590	1589	second_hit
Paradiplonema_papillatum_022103	DIPPA_03940.mRNA.6 hypothetical protein	Paradiplonema_papillatum_023081	DIPPA_03940.mRNA.3 hypothetical protein		1e-105	7031	1	1561	1560	fifth_hit
Paradiplonema_papillatum_022103	DIPPA_03940.mRNA.6 hypothetical protein	Paradiplonema_papillatum_023457	DIPPA_03940.mRNA.1 hypothetical protein		1e-105	7035	1	1561	1560	fourth_hit
Paradiplonema_papillatum_022103	DIPPA_03940.mRNA.6 hypothetical protein	Paradiplonema_papillatum_025779	DIPPA_03940.mRNA.5 hypothetical protein		1e-105	7884	1	1590	1589	best_hit
Paradiplonema_papillatum_022103	DIPPA_03940.mRNA.6 hypothetical protein	Paradiplonema_papillatum_029807	DIPPA_21836.mRNA.1 Serine/threonine-protein kinase pakC		4.98e-09	451	16	150	134	tenth_hit
Paradiplonema_papillatum_022103	DIPPA_03940.mRNA.6 hypothetical protein	Paradiplonema_papillatum_031494	DIPPA_13098.mRNA.1 BEACH domain-containing protein lvsF		1.09e-13	647	699	1329	630	eigth_hit
Paradiplonema_papillatum_022103	DIPPA_03940.mRNA.6 hypothetical protein	Paradiplonema_papillatum_041272	DIPPA_01730.mRNA.1 Uncharacterized protein KIAA0930 homolog OS_Xenopus laevis PE_2 SV_2		1.69e-13	639	67	447	380	ninth_hit
Paradiplonema_papillatum_022103	DIPPA_03940.mRNA.6 hypothetical protein	Q6ICG6	Human || Uncharacterized protein KIAA0930 || KIAA0930 C22orf9		4.34e-16	748	24	402	378	seventh_hit
Paradiplonema_papillatum_022111	DIPPA_01440.mRNA.1 Formin-like protein 3	Paradiplonema_papillatum_004197	DIPPA_17942.mRNA.2 Formin-like protein 6		2.52e-20	1146	357	1051	694	fourth_hit
Paradiplonema_papillatum_022111	DIPPA_01440.mRNA.1 Formin-like protein 3	Paradiplonema_papillatum_006235	DIPPA_08483.mRNA.1 Formin-like protein 13		5.58e-20	1128	4	468	464	sixth_hit
Paradiplonema_papillatum_022111	DIPPA_01440.mRNA.1 Formin-like protein 3	Paradiplonema_papillatum_007045	DIPPA_30004.mRNA.1 Formin-like protein 3		2.62e-19	1093	334	1060	726	seventh_hit
Paradiplonema_papillatum_022111	DIPPA_01440.mRNA.1 Formin-like protein 3	Paradiplonema_papillatum_016707	DIPPA_35457.mRNA.1 Formin-like protein 3		1.03e-38	2103	81	551	470	third_hit
Paradiplonema_papillatum_022111	DIPPA_01440.mRNA.1 Formin-like protein 3	Paradiplonema_papillatum_027376	TR60763__c4_g6_i4__m.9220 #MITO 3 TargetP,Mitoprot,HMMTOP #PFAM 2 x PF02181.18 FH2 Formin Homology 2 Domain #BLASTP_UNIREF90 5e-19 Formin-like protein n=4 Tax=Glycine max RepID=I1JVV3_SOYBN (length=1206)		9.93e-61	3249	81	715	634	best_hit
Paradiplonema_papillatum_022111	DIPPA_01440.mRNA.1 Formin-like protein 3	Paradiplonema_papillatum_027746	DIPPA_24610.mRNA.1 Formin-like protein 6		1.47e-17	1002	220	798	578	eigth_hit
Paradiplonema_papillatum_022111	DIPPA_01440.mRNA.1 Formin-like protein 3	Paradiplonema_papillatum_037200	DIPPA_17942.mRNA.1 Formin-like protein 6		2.87e-20	1143	536	1217	681	fifth_hit
Paradiplonema_papillatum_022111	DIPPA_01440.mRNA.1 Formin-like protein 3	Paradiplonema_papillatum_038598	TR60763__c4_g6_i1__m.9209 #MITO 3 TargetP,Mitoprot,HMMTOP #PFAM 2 x PF02181.18 FH2 Formin Homology 2 Domain #BLASTP_UNIREF90 5e-22 PREDICTED: formin-like protein 18 n=2 Tax=Malus domestica RepID=UPI000498DD7D (length=1393)		1.07e-55	2987	81	671	590	second_hit
Paradiplonema_papillatum_022111	DIPPA_01440.mRNA.1 Formin-like protein 3	Q94B77	Arabidopsis || Formin-like protein 5 (AtFH5) (AtFORMIN-5) (Formin homology 2 domain-containing protein 5) || FH5 FHP5 At5g54650 MRB17.15		1.54e-17	1001	57	878	821	ninth_hit
Paradiplonema_papillatum_022111	DIPPA_01440.mRNA.1 Formin-like protein 3	Q9LVN1	Arabidopsis || Formin-like protein 13 (AtFH13) || FH13 At5g58160 MCK7.3		2.29e-17	992	556	1266	710	tenth_hit
Paradiplonema_papillatum_022115	DIPPA_32827.mRNA.1 hypothetical protein	O15294	Human || UDP-N-acetylglucosamine--peptide N-acetylglucosaminyltransferase 110 kDa subunit (EC 2.4.1.255) (O-GlcNAc transferase subunit p110) (O-linked N-acetylglucosamine transferase 110 kDa subunit) (OGT) || OGT		1.8e-11	779	9	486	477	sixth_hit
Paradiplonema_papillatum_022115	DIPPA_32827.mRNA.1 hypothetical protein	O65020	Arabidopsis || Ethylene-overproduction protein 1 (Protein ETHYLENE OVERPRODUCER 1) (Protein ETO1) || ETO1 At3g51770 ATEM1.2		6.5e-16	1042	391	944	553	second_hit
Paradiplonema_papillatum_022115	DIPPA_32827.mRNA.1 hypothetical protein	Paradiplonema_papillatum_014457	DIPPA_27935.mRNA.1 TPR-containing protein DDB_G0280363		9.97e-11	735	2	856	854	tenth_hit
Paradiplonema_papillatum_022115	DIPPA_32827.mRNA.1 hypothetical protein	Paradiplonema_papillatum_028830	DIPPA_21043.mRNA.1 Probable UDP-N-acetylglucosamine--peptide N-acetylglucosaminyltransferase S2.4.1.-		4.99e-12	812	126	658	532	fifth_hit
Paradiplonema_papillatum_022115	DIPPA_32827.mRNA.1 hypothetical protein	Paradiplonema_papillatum_042037	DIPPA_52576.mRNA.1 Uncharacterized protein n=1 Tax=Bodo saltans RepID=A0A0S4ITS9_BODSA (length=750)		1.49e-12	843	150	879	729	fourth_hit
Paradiplonema_papillatum_022115	DIPPA_32827.mRNA.1 hypothetical protein	Q13099	Human || Intraflagellar transport protein 88 homolog (Recessive polycystic kidney disease protein Tg737 homolog) (Tetratricopeptide repeat protein 10) (TPR repeat protein 10) || IFT88 TG737 TTC10		8.21e-11	740	41	700	659	eigth_hit
Paradiplonema_papillatum_022115	DIPPA_32827.mRNA.1 hypothetical protein	Q86TZ1	Human || Tetratricopeptide repeat protein 6 (TPR repeat protein 6) || TTC6 C14orf25 NCRNA00291		6.76e-11	745	1	515	514	seventh_hit
Paradiplonema_papillatum_022115	DIPPA_32827.mRNA.1 hypothetical protein	Q9LV01	Arabidopsis || ETO1-like protein 2 (Ethylene overproducer 1-like protein 2) || EOL2 At5g58550 MQJ2 MZN1.1		5.15e-16	1048	367	913	546	best_hit
Paradiplonema_papillatum_022115	DIPPA_32827.mRNA.1 hypothetical protein	Q9M8Y0	Arabidopsis || Probable UDP-N-acetylglucosamine--peptide N-acetylglucosaminyltransferase SEC (EC 2.4.1.255) (Protein SECRET AGENT) || SEC At3g04240 T6K12.14		9.59e-11	736	21	521	500	ninth_hit
Paradiplonema_papillatum_022115	DIPPA_32827.mRNA.1 hypothetical protein	Q9ZQX6	Arabidopsis || ETO1-like protein 1 (Ethylene overproducer 1-like protein 1) || EOL1 At4g02680 T10P11.24		7.6e-16	1038	346	886	540	third_hit
Paradiplonema_papillatum_022118	DIPPA_20327.mRNA.1 Retrovirus-related Pol polyprotein from type-1 retrotransposable element R2	Paradiplonema_papillatum_007113	DIPPA_21841.mRNA.1 Retrovirus-related Pol polyprotein from type-1 retrotransposable element R2		1e-105	10095	1	1787	1786	seventh_hit
Paradiplonema_papillatum_022118	DIPPA_20327.mRNA.1 Retrovirus-related Pol polyprotein from type-1 retrotransposable element R2	Paradiplonema_papillatum_012653	DIPPA_06156.mRNA.1 Retrovirus-related Pol polyprotein from type-1 retrotransposable element R2		1e-105	10235	1	1736	1735	fourth_hit
Paradiplonema_papillatum_022118	DIPPA_20327.mRNA.1 Retrovirus-related Pol polyprotein from type-1 retrotransposable element R2	Paradiplonema_papillatum_014532	DIPPA_24090.mRNA.1 Retrovirus-related Pol polyprotein from type-1 retrotransposable element R2		1e-105	10320	1	1785	1784	third_hit
Paradiplonema_papillatum_022118	DIPPA_20327.mRNA.1 Retrovirus-related Pol polyprotein from type-1 retrotransposable element R2	Paradiplonema_papillatum_021460	DIPPA_15526.mRNA.1 Retrovirus-related Pol polyprotein from type-1 retrotransposable element R2		1e-105	10027	1	1729	1728	eigth_hit
Paradiplonema_papillatum_022118	DIPPA_20327.mRNA.1 Retrovirus-related Pol polyprotein from type-1 retrotransposable element R2	Paradiplonema_papillatum_022615	DIPPA_33650.mRNA.1 Retrovirus-related Pol polyprotein from type-1 retrotransposable element R2		1e-105	9980	1	1729	1728	ninth_hit
Paradiplonema_papillatum_022118	DIPPA_20327.mRNA.1 Retrovirus-related Pol polyprotein from type-1 retrotransposable element R2	Paradiplonema_papillatum_026439	DIPPA_22384.mRNA.1 Retrovirus-related Pol polyprotein from type-1 retrotransposable element R2		1e-105	10218	1	1736	1735	fifth_hit
Paradiplonema_papillatum_022118	DIPPA_20327.mRNA.1 Retrovirus-related Pol polyprotein from type-1 retrotransposable element R2	Paradiplonema_papillatum_028272	DIPPA_32197.mRNA.1 Retrovirus-related Pol polyprotein from type-1 retrotransposable element R2		1e-105	10434	1	1772	1771	second_hit
Paradiplonema_papillatum_022118	DIPPA_20327.mRNA.1 Retrovirus-related Pol polyprotein from type-1 retrotransposable element R2	Paradiplonema_papillatum_031834	DIPPA_31772.mRNA.1 Retrovirus-related Pol polyprotein from type-1 retrotransposable element R2		1e-105	10213	1	1736	1735	sixth_hit
Paradiplonema_papillatum_022118	DIPPA_20327.mRNA.1 Retrovirus-related Pol polyprotein from type-1 retrotransposable element R2	Paradiplonema_papillatum_036622	DIPPA_02511.mRNA.1 Retrovirus-related Pol polyprotein from type-1 retrotransposable element R2		1e-105	10459	1	1785	1784	best_hit
Paradiplonema_papillatum_022118	DIPPA_20327.mRNA.1 Retrovirus-related Pol polyprotein from type-1 retrotransposable element R2	Paradiplonema_papillatum_041504	DIPPA_05975.mRNA.1 Retrovirus-related Pol polyprotein from type-1 retrotransposable element R2		1e-105	9936	1	1736	1735	tenth_hit
Paradiplonema_papillatum_022119	DIPPA_12128.mRNA.1 hypothetical protein	Paradiplonema_papillatum_000924	DIPPA_12097.mRNA.2 hypothetical protein		4.7e-21	826	1	177	176	seventh_hit
Paradiplonema_papillatum_022119	DIPPA_12128.mRNA.1 hypothetical protein	Paradiplonema_papillatum_005387	DIPPA_25976.mRNA.1 hypothetical protein		2.78e-17	689	1	231	230	tenth_hit
Paradiplonema_papillatum_022119	DIPPA_12128.mRNA.1 hypothetical protein	Paradiplonema_papillatum_007577	DIPPA_25981.mRNA.1 hypothetical protein		1.41e-21	845	1	183	182	sixth_hit
Paradiplonema_papillatum_022119	DIPPA_12128.mRNA.1 hypothetical protein	Paradiplonema_papillatum_008289	DIPPA_03000.mRNA.1 hypothetical protein		7.79e-24	927	1	192	191	third_hit
Paradiplonema_papillatum_022119	DIPPA_12128.mRNA.1 hypothetical protein	Paradiplonema_papillatum_009910	DIPPA_12072.mRNA.1 hypothetical protein		4.51e-19	754	1	188	187	ninth_hit
Paradiplonema_papillatum_022119	DIPPA_12128.mRNA.1 hypothetical protein	Paradiplonema_papillatum_022290	DIPPA_12097.mRNA.1 hypothetical protein		1.07e-20	813	1	177	176	eigth_hit
Paradiplonema_papillatum_022119	DIPPA_12128.mRNA.1 hypothetical protein	Paradiplonema_papillatum_024807	DIPPA_18919.mRNA.1 hypothetical protein		6.42e-27	1039	1	178	177	best_hit
Paradiplonema_papillatum_022119	DIPPA_12128.mRNA.1 hypothetical protein	Paradiplonema_papillatum_029535	DIPPA_25972.mRNA.1 hypothetical protein		3.08e-22	869	1	191	190	fifth_hit
Paradiplonema_papillatum_022119	DIPPA_12128.mRNA.1 hypothetical protein	Paradiplonema_papillatum_032005	DIPPA_12052.mRNA.2 hypothetical protein		6.72e-23	893	1	185	184	fourth_hit
Paradiplonema_papillatum_022119	DIPPA_12128.mRNA.1 hypothetical protein	Paradiplonema_papillatum_039557	DIPPA_12052.mRNA.1 hypothetical protein		4.69e-24	935	1	194	193	second_hit
Paradiplonema_papillatum_022124	DIPPA_11491.mRNA.1 hypothetical protein	O75970	Human || Multiple PDZ domain protein (Multi-PDZ domain protein 1) || MPDZ MUPP1		2e-14	654	1476	1984	508	ninth_hit
Paradiplonema_papillatum_022124	DIPPA_11491.mRNA.1 hypothetical protein	Paradiplonema_papillatum_002481	DIPPA_18780.mRNA.1 hypothetical protein		2.75e-15	689	427	948	521	fifth_hit
Paradiplonema_papillatum_022124	DIPPA_11491.mRNA.1 hypothetical protein	Paradiplonema_papillatum_009155	DIPPA_02299.mRNA.1 hypothetical protein		5.13e-15	678	333	673	340	sixth_hit
Paradiplonema_papillatum_022124	DIPPA_11491.mRNA.1 hypothetical protein	Paradiplonema_papillatum_023429	DIPPA_23144.mRNA.1 DnaJ homolog subfamily C member 7 homolog		6.65e-16	714	140	431	291	fourth_hit
Paradiplonema_papillatum_022124	DIPPA_11491.mRNA.1 hypothetical protein	Paradiplonema_papillatum_035774	DIPPA_30237.mRNA.2 hypothetical protein		1.27e-14	662	205	467	262	seventh_hit
Paradiplonema_papillatum_022124	DIPPA_11491.mRNA.1 hypothetical protein	Paradiplonema_papillatum_036059	DIPPA_30237.mRNA.1 hypothetical protein		9.66e-17	748	200	467	267	third_hit
Paradiplonema_papillatum_022124	DIPPA_11491.mRNA.1 hypothetical protein	Paradiplonema_papillatum_036982	DIPPA_29618.mRNA.1 hypothetical protein		1.79e-21	940	1	422	421	best_hit
Paradiplonema_papillatum_022124	DIPPA_11491.mRNA.1 hypothetical protein	Paradiplonema_papillatum_037620	DIPPA_70130.mRNA.1 hypothetical protein		3.81e-18	805	130	606	476	second_hit
Paradiplonema_papillatum_022124	DIPPA_11491.mRNA.1 hypothetical protein	Q5T2W1	Human || Na(+)/H(+) exchange regulatory cofactor NHE-RF3 (NHERF-3) (CFTR-associated protein of 70 kDa) (Na(+)/H(+) exchanger regulatory factor 3) (Na/Pi cotransporter C-terminal-associated protein 1) (NaPi-Cap1) (PDZ domain-containing protein 1) (Sodium-hydrogen exchanger regulatory factor 3) || PDZK1 CAP70 NHERF3 PDZD1		3.53e-14	644	2	498	496	tenth_hit
Paradiplonema_papillatum_022124	DIPPA_11491.mRNA.1 hypothetical protein	Q8TBB1	Human || E3 ubiquitin-protein ligase LNX (EC 2.3.2.27) (Ligand of Numb-protein X 1) (Numb-binding protein 1) (PDZ domain-containing RING finger protein 2) (RING-type E3 ubiquitin transferase LNX) || LNX1 LNX PDZRN2 UNQ574/PRO1136		1.89e-14	655	234	627	393	eigth_hit
Paradiplonema_papillatum_022129	DIPPA_02539.mRNA.1 hypothetical protein	Paradiplonema_papillatum_000604	DIPPA_32281.mRNA.1 hypothetical protein		6.27e-10	495	162	1501	1339	best_hit
Paradiplonema_papillatum_022129	DIPPA_02539.mRNA.1 hypothetical protein	Paradiplonema_papillatum_004259	DIPPA_07024.mRNA.1 hypothetical protein		3.5e-07	378	444	1829	1385	ninth_hit
Paradiplonema_papillatum_022129	DIPPA_02539.mRNA.1 hypothetical protein	Paradiplonema_papillatum_005302	DIPPA_23563.mRNA.1 Extracellular matrix-binding protein ebh		9.05e-08	403	218	1399	1181	seventh_hit
Paradiplonema_papillatum_022129	DIPPA_02539.mRNA.1 hypothetical protein	Paradiplonema_papillatum_008780	DIPPA_32715.mRNA.1 hypothetical protein		4.48e-08	416	24	1075	1051	fifth_hit
Paradiplonema_papillatum_022129	DIPPA_02539.mRNA.1 hypothetical protein	Paradiplonema_papillatum_011037	DIPPA_12869.mRNA.1 hypothetical protein		7.14e-09	450	286	642	356	fourth_hit
Paradiplonema_papillatum_022129	DIPPA_02539.mRNA.1 hypothetical protein	Paradiplonema_papillatum_026191	DIPPA_14893.mRNA.1 hypothetical protein		4.73e-08	415	47	1290	1243	sixth_hit
Paradiplonema_papillatum_022129	DIPPA_02539.mRNA.1 hypothetical protein	Paradiplonema_papillatum_029232	DIPPA_23929.mRNA.1 hypothetical protein		3.01e-09	466	131	367	236	second_hit
Paradiplonema_papillatum_022129	DIPPA_02539.mRNA.1 hypothetical protein	Paradiplonema_papillatum_036943	DIPPA_22662.mRNA.1 Kinesin light chain		2.15e-07	387	801	2353	1552	eigth_hit
Paradiplonema_papillatum_022129	DIPPA_02539.mRNA.1 hypothetical protein	Q0WVL7	Arabidopsis || Golgin candidate 5 (AtGC5) || GC5 At1g79830 F19K16.21		6e-07	368	69	955	886	tenth_hit
Paradiplonema_papillatum_022129	DIPPA_02539.mRNA.1 hypothetical protein	Q99996	Human || A-kinase anchor protein 9 (AKAP-9) (A-kinase anchor protein 350 kDa) (AKAP 350) (hgAKAP 350) (A-kinase anchor protein 450 kDa) (AKAP 450) (AKAP 120-like protein) (Centrosome- and Golgi-localized PKN-associated protein) (CG-NAP) (Protein hyperion) (Protein kinase A-anchoring protein 9) (PRKA9) (Protein yotiao) || AKAP9 AKAP350 AKAP450 KIAA0803		4.63e-09	458	34	1351	1317	third_hit
Paradiplonema_papillatum_022136	DIPPA_31775.mRNA.1 hypothetical protein	P05451	Human || Lithostathine-1-alpha (Islet cells regeneration factor) (ICRF) (Islet of Langerhans regenerating protein) (REG) (Pancreatic stone protein) (PSP) (Pancreatic thread protein) (PTP) (Regenerating islet-derived protein 1-alpha) (REG-1-alpha) (Regenerating protein I alpha) || REG1A PSPS PSPS1 REG		4.9e-07	350	2	164	162	ninth_hit
Paradiplonema_papillatum_022136	DIPPA_31775.mRNA.1 hypothetical protein	P48304	Human || Lithostathine-1-beta (Pancreatic stone protein 2) (PSP-2) (Regenerating islet-derived protein 1-beta) (REG-1-beta) (Regenerating protein I beta) || REG1B PSPS2 REGL		1.85e-07	367	1	164	163	sixth_hit
Paradiplonema_papillatum_022136	DIPPA_31775.mRNA.1 hypothetical protein	Paradiplonema_papillatum_019376	DIPPA_08912.mRNA.1 hypothetical protein		2.63e-27	1163	5	501	496	third_hit
Paradiplonema_papillatum_022136	DIPPA_31775.mRNA.1 hypothetical protein	Paradiplonema_papillatum_021241	DIPPA_08915.mRNA.2 hypothetical protein		4.43e-28	1194	1	524	523	second_hit
Paradiplonema_papillatum_022136	DIPPA_31775.mRNA.1 hypothetical protein	Paradiplonema_papillatum_021610	DIPPA_08915.mRNA.1 hypothetical protein		6.51e-25	1067	18	524	506	fourth_hit
Paradiplonema_papillatum_022136	DIPPA_31775.mRNA.1 hypothetical protein	Paradiplonema_papillatum_025831	DIPPA_08924.mRNA.1 hypothetical protein		5.38e-22	950	1	654	653	fifth_hit
Paradiplonema_papillatum_022136	DIPPA_31775.mRNA.1 hypothetical protein	Paradiplonema_papillatum_031823	DIPPA_08918.mRNA.1 hypothetical protein		1e-105	5188	1	788	787	best_hit
Paradiplonema_papillatum_022136	DIPPA_31775.mRNA.1 hypothetical protein	Q06141	Human || Regenerating islet-derived protein 3-alpha (REG-3-alpha) (Hepatointestinal pancreatic protein) (HIP/PAP) (Human proislet peptide) (HIP) (Pancreatitis-associated protein 1) (Regenerating islet-derived protein III-alpha) (Reg III-alpha) [Cleaved into: Regenerating islet-derived protein 3-alpha 16.5 kDa form; Regenerating islet-derived protein 3-alpha 15 kDa form] || REG3A HIP PAP PAP1		2.19e-07	364	6	173	167	seventh_hit
Paradiplonema_papillatum_022136	DIPPA_31775.mRNA.1 hypothetical protein	Q6UW15	Human || Regenerating islet-derived protein 3-gamma (REG-3-gamma) (Pancreatitis-associated protein 1B) (PAP-1B) (Pancreatitis-associated protein IB) (PAP IB) (Regenerating islet-derived protein III-gamma) (REG III) (Reg III-gamma) [Cleaved into: Regenerating islet-derived protein 3-gamma 16.5 kDa form; Regenerating islet-derived protein 3-gamma 15 kDa form] || REG3G PAP1B UNQ429/PRO162		4.63e-07	351	2	173	171	eigth_hit
Paradiplonema_papillatum_022136	DIPPA_31775.mRNA.1 hypothetical protein	Q8IUN9	Human || C-type lectin domain family 10 member A (C-type lectin superfamily member 14) (Macrophage lectin 2) (CD antigen CD301) || CLEC10A CLECSF13 CLECSF14 HML		7.33e-07	343	150	307	157	tenth_hit
Paradiplonema_papillatum_022159	DIPPA_07793.mRNA.1 hypothetical protein	Paradiplonema_papillatum_004014	DIPPA_27990.mRNA.1 hypothetical protein		1e-105	6697	76	1771	1695	third_hit
Paradiplonema_papillatum_022159	DIPPA_07793.mRNA.1 hypothetical protein	Paradiplonema_papillatum_005741	DIPPA_06529.mRNA.1 Retrovirus-related Pol polyprotein from type-2 retrotransposable element R2DM		1e-105	6099	2	868	866	fourth_hit
Paradiplonema_papillatum_022159	DIPPA_07793.mRNA.1 hypothetical protein	Paradiplonema_papillatum_009299	DIPPA_33282.mRNA.1 Retrovirus-related Pol polyprotein from type-1 retrotransposable element R2		1e-105	5861	1	833	832	sixth_hit
Paradiplonema_papillatum_022159	DIPPA_07793.mRNA.1 hypothetical protein	Paradiplonema_papillatum_024173	DIPPA_17619.mRNA.1 Retrovirus-related Pol polyprotein from type-1 retrotransposable element R2		1e-105	5752	1	834	833	seventh_hit
Paradiplonema_papillatum_022159	DIPPA_07793.mRNA.1 hypothetical protein	Paradiplonema_papillatum_026093	DIPPA_07107.mRNA.1 Retrovirus-related Pol polyprotein from type-2 retrotransposable element R2DM		1e-105	6851	31	1447	1416	best_hit
Paradiplonema_papillatum_022159	DIPPA_07793.mRNA.1 hypothetical protein	Paradiplonema_papillatum_028954	DIPPA_05513.mRNA.1 Retrovirus-related Pol polyprotein from type-2 retrotransposable element R2DM		1e-105	5623	1	834	833	eigth_hit
Paradiplonema_papillatum_022159	DIPPA_07793.mRNA.1 hypothetical protein	Paradiplonema_papillatum_030194	DIPPA_14691.mRNA.1 Retrovirus-related Pol polyprotein from type-2 retrotransposable element R2DM		1e-105	5596	1	833	832	tenth_hit
Paradiplonema_papillatum_022159	DIPPA_07793.mRNA.1 hypothetical protein	Paradiplonema_papillatum_030496	DIPPA_26475.mRNA.1 Retrovirus-related Pol polyprotein from type-2 retrotransposable element R2DM		1e-105	5974	2	1107	1105	fifth_hit
Paradiplonema_papillatum_022159	DIPPA_07793.mRNA.1 hypothetical protein	Paradiplonema_papillatum_033213	DIPPA_24755.mRNA.1 Retrovirus-related Pol polyprotein from type-2 retrotransposable element R2DM		1e-105	5612	1	834	833	ninth_hit
Paradiplonema_papillatum_022159	DIPPA_07793.mRNA.1 hypothetical protein	Paradiplonema_papillatum_039316	DIPPA_27372.mRNA.1 hypothetical protein		1e-105	6809	6	1707	1701	second_hit
Paradiplonema_papillatum_022171	DIPPA_29828.mRNA.1 hypothetical protein	Paradiplonema_papillatum_000680	DIPPA_25491.mRNA.1 hypothetical protein		1.14e-35	1465	1	220	219	sixth_hit
Paradiplonema_papillatum_022171	DIPPA_29828.mRNA.1 hypothetical protein	Paradiplonema_papillatum_006628	DIPPA_29841.mRNA.1 hypothetical protein		1.57e-42	1734	1	220	219	fourth_hit
Paradiplonema_papillatum_022171	DIPPA_29828.mRNA.1 hypothetical protein	Paradiplonema_papillatum_009635	DIPPA_29856.mRNA.1 hypothetical protein		1.32e-42	1737	1	220	219	third_hit
Paradiplonema_papillatum_022171	DIPPA_29828.mRNA.1 hypothetical protein	Paradiplonema_papillatum_015728	DIPPA_03848.mRNA.1 hypothetical protein		1.12e-34	1426	26	245	219	ninth_hit
Paradiplonema_papillatum_022171	DIPPA_29828.mRNA.1 hypothetical protein	Paradiplonema_papillatum_023998	DIPPA_29854.mRNA.1 hypothetical protein		1.77e-42	1732	1	220	219	fifth_hit
Paradiplonema_papillatum_022171	DIPPA_29828.mRNA.1 hypothetical protein	Paradiplonema_papillatum_029218	DIPPA_03844.mRNA.1 hypothetical protein		1.34e-34	1423	26	245	219	tenth_hit
Paradiplonema_papillatum_022171	DIPPA_29828.mRNA.1 hypothetical protein	Paradiplonema_papillatum_031882	DIPPA_03846.mRNA.1 hypothetical protein		8.89e-35	1430	26	245	219	seventh_hit
Paradiplonema_papillatum_022171	DIPPA_29828.mRNA.1 hypothetical protein	Paradiplonema_papillatum_037092	DIPPA_29822.mRNA.1 hypothetical protein		1.17e-42	1739	1	220	219	best_hit
Paradiplonema_papillatum_022171	DIPPA_29828.mRNA.1 hypothetical protein	Paradiplonema_papillatum_037600	DIPPA_03882.mRNA.1 hypothetical protein		9.99e-35	1428	26	245	219	eigth_hit
Paradiplonema_papillatum_022171	DIPPA_29828.mRNA.1 hypothetical protein	Paradiplonema_papillatum_040106	DIPPA_29831.mRNA.1 hypothetical protein		1.17e-42	1739	1	220	219	second_hit
Paradiplonema_papillatum_022178	DIPPA_24733.mRNA.1 hypothetical protein	Paradiplonema_papillatum_001082	DIPPA_12603.mRNA.1 hypothetical protein		2.83e-65	2481	1	430	429	best_hit
Paradiplonema_papillatum_022178	DIPPA_24733.mRNA.1 hypothetical protein	Paradiplonema_papillatum_003002	DIPPA_04676.mRNA.1 hypothetical protein		9.77e-64	2424	1	430	429	tenth_hit
Paradiplonema_papillatum_022178	DIPPA_24733.mRNA.1 hypothetical protein	Paradiplonema_papillatum_011247	DIPPA_17549.mRNA.1 hypothetical protein		3.41e-65	2478	1	430	429	fifth_hit
Paradiplonema_papillatum_022178	DIPPA_24733.mRNA.1 hypothetical protein	Paradiplonema_papillatum_015683	DIPPA_09070.mRNA.1 hypothetical protein		3.41e-65	2478	1	430	429	sixth_hit
Paradiplonema_papillatum_022178	DIPPA_24733.mRNA.1 hypothetical protein	Paradiplonema_papillatum_015993	DIPPA_30429.mRNA.1 hypothetical protein		4.11e-65	2475	1	430	429	ninth_hit
Paradiplonema_papillatum_022178	DIPPA_24733.mRNA.1 hypothetical protein	Paradiplonema_papillatum_022050	DIPPA_10617.mRNA.1 hypothetical protein		2.83e-65	2481	1	430	429	second_hit
Paradiplonema_papillatum_022178	DIPPA_24733.mRNA.1 hypothetical protein	Paradiplonema_papillatum_027108	DIPPA_02538.mRNA.1 hypothetical protein		3.41e-65	2478	1	430	429	seventh_hit
Paradiplonema_papillatum_022178	DIPPA_24733.mRNA.1 hypothetical protein	Paradiplonema_papillatum_038149	DIPPA_03418.mRNA.1 hypothetical protein		2.83e-65	2481	1	430	429	third_hit
Paradiplonema_papillatum_022178	DIPPA_24733.mRNA.1 hypothetical protein	Paradiplonema_papillatum_039500	DIPPA_35956.mRNA.1 hypothetical protein		2.83e-65	2481	1	430	429	fourth_hit
Paradiplonema_papillatum_022178	DIPPA_24733.mRNA.1 hypothetical protein	Paradiplonema_papillatum_041179	DIPPA_08907.mRNA.1 hypothetical protein		3.41e-65	2478	1	430	429	eigth_hit
Paradiplonema_papillatum_022180	DIPPA_06266.mRNA.1 RNA pseudouridylate synthase putative	Paradiplonema_papillatum_008431	DIPPA_29242.mRNA.1 OTU domain-containing protein DDB_G0284757		8.02e-49	2331	170	887	717	fifth_hit
Paradiplonema_papillatum_022180	DIPPA_06266.mRNA.1 RNA pseudouridylate synthase putative	Paradiplonema_papillatum_013969	TR73745__c0_g1_i1__m.13711 #MITO 1 HMMTOP #PFAM PF10373.4 EST1_DNA_bind Est1 DNA/RNA binding domain ; 2 x PF10374.4 EST1 Telomerase activating protein Est1 ; PF13414.1 TPR_11 TPR repeat ; 3 x PF13339.1 AATF-Che1 Apoptosis antagonizing transcription factor ; PF11433.3 DUF3198 Protein of unknown function (DUF3198) #BLASTP_UNIREF90 6e-32 PREDICTED: protein SMG7-like n=1 Tax=Tarenaya hassleriana RepID=UPI00053C0B95 (length=995)		6.13e-102	4782	19	975	956	best_hit
Paradiplonema_papillatum_022180	DIPPA_06266.mRNA.1 RNA pseudouridylate synthase putative	Paradiplonema_papillatum_016964	DIPPA_07152.mRNA.1 OTU domain-containing protein DDB_G0284757		1.03e-48	2326	170	887	717	eigth_hit
Paradiplonema_papillatum_022180	DIPPA_06266.mRNA.1 RNA pseudouridylate synthase putative	Paradiplonema_papillatum_022585	DIPPA_12710.mRNA.1 OTU domain-containing protein DDB_G0284757		1.2e-48	2323	170	887	717	ninth_hit
Paradiplonema_papillatum_022180	DIPPA_06266.mRNA.1 RNA pseudouridylate synthase putative	Paradiplonema_papillatum_024875	DIPPA_05467.mRNA.1 Retrovirus-related Pol polyprotein from type-1 retrotransposable element R2		2.12e-58	2773	139	885	746	second_hit
Paradiplonema_papillatum_022180	DIPPA_06266.mRNA.1 RNA pseudouridylate synthase putative	Paradiplonema_papillatum_030682	TR99424__c0_g6_i1__m.21629 #MITO 1 HMMTOP #PFAM - #BLASTP_UNIREF90 3e-10 Putative metacaspase (Fragment) n=1 Tax=Aureococcus anophagefferens RepID=F0YIT8_AURAN (length=297) ; DIPPA_07124.mRNA.1		2.46e-51	2447	1	806	805	fourth_hit
Paradiplonema_papillatum_022180	DIPPA_06266.mRNA.1 RNA pseudouridylate synthase putative	Paradiplonema_papillatum_030757	DIPPA_04251.mRNA.1 OTU domain-containing protein DDB_G0284757		1.2e-48	2323	170	887	717	tenth_hit
Paradiplonema_papillatum_022180	DIPPA_06266.mRNA.1 RNA pseudouridylate synthase putative	Paradiplonema_papillatum_037748	DIPPA_27978.mRNA.1 OTU domain-containing protein DDB_G0284757		9.31e-49	2328	19	736	717	sixth_hit
Paradiplonema_papillatum_022180	DIPPA_06266.mRNA.1 RNA pseudouridylate synthase putative	Paradiplonema_papillatum_039000	DIPPA_28247.mRNA.1 Protein patched homolog 3		7.42e-52	2471	1097	1931	834	third_hit
Paradiplonema_papillatum_022180	DIPPA_06266.mRNA.1 RNA pseudouridylate synthase putative	Paradiplonema_papillatum_040418	DIPPA_10214.mRNA.1 OTU domain-containing protein DDB_G0284757		9.31e-49	2328	170	887	717	seventh_hit
Paradiplonema_papillatum_022188	DIPPA_30356.mRNA.1 predicted protein	P48681	Human || Nestin || NES Nbla00170		1.67e-07	347	92	1555	1463	sixth_hit
Paradiplonema_papillatum_022188	DIPPA_30356.mRNA.1 predicted protein	Paradiplonema_papillatum_006005	DIPPA_04571.mRNA.1 hypothetical protein		5.18e-09	404	257	1572	1315	fourth_hit
Paradiplonema_papillatum_022188	DIPPA_30356.mRNA.1 predicted protein	Paradiplonema_papillatum_006059	DIPPA_30135.mRNA.3 hypothetical protein		1.31e-07	351	88	1423	1335	fifth_hit
Paradiplonema_papillatum_022188	DIPPA_30356.mRNA.1 predicted protein	Paradiplonema_papillatum_012542	DIPPA_33435.mRNA.1 ERAD-associated E3 ubiquitin-protein ligase doa10		8.68e-07	320	45	1682	1637	eigth_hit
Paradiplonema_papillatum_022188	DIPPA_30356.mRNA.1 predicted protein	Paradiplonema_papillatum_018496	DIPPA_01511.mRNA.1 hypothetical protein		3.59e-09	410	72	1444	1372	third_hit
Paradiplonema_papillatum_022188	DIPPA_30356.mRNA.1 predicted protein	Paradiplonema_papillatum_021275	DIPPA_19844.mRNA.1 predicted protein		1.22e-12	541	114	911	797	second_hit
Paradiplonema_papillatum_022188	DIPPA_30356.mRNA.1 predicted protein	Paradiplonema_papillatum_023433	DIPPA_11810.mRNA.1 hypothetical protein		1.33e-06	313	18	1121	1103	ninth_hit
Paradiplonema_papillatum_022188	DIPPA_30356.mRNA.1 predicted protein	Paradiplonema_papillatum_025411	DIPPA_15375.mRNA.1 predicted protein		4.15e-16	672	8	741	733	best_hit
Paradiplonema_papillatum_022188	DIPPA_30356.mRNA.1 predicted protein	Paradiplonema_papillatum_028929	DIPPA_10120.mRNA.1 hypothetical protein		2.04e-06	306	217	1783	1566	tenth_hit
Paradiplonema_papillatum_022188	DIPPA_30356.mRNA.1 predicted protein	Q9Y6V0	Human || Protein piccolo (Aczonin) || PCLO ACZ KIAA0559		2.73e-07	339	6	1398	1392	seventh_hit
Paradiplonema_papillatum_022194	DIPPA_26612.mRNA.1 hypothetical protein	P57768	Human || Sorting nexin-16 || SNX16		8.49e-05	264	29	276	247	ninth_hit
Paradiplonema_papillatum_022194	DIPPA_26612.mRNA.1 hypothetical protein	Paradiplonema_papillatum_003307	DIPPA_16495.mRNA.1 hypothetical protein		1.89e-10	494	2	475	473	best_hit
Paradiplonema_papillatum_022194	DIPPA_26612.mRNA.1 hypothetical protein	Paradiplonema_papillatum_011628	DIPPA_14330.mRNA.1 hypothetical protein		9.23e-10	466	123	347	224	second_hit
Paradiplonema_papillatum_022194	DIPPA_26612.mRNA.1 hypothetical protein	Paradiplonema_papillatum_022459	DIPPA_11416.mRNA.1 hypothetical protein		1.09e-06	341	221	580	359	fourth_hit
Paradiplonema_papillatum_022194	DIPPA_26612.mRNA.1 hypothetical protein	Paradiplonema_papillatum_028011	DIPPA_34361.mRNA.1 hypothetical protein		3.01e-06	323	285	485	200	sixth_hit
Paradiplonema_papillatum_022194	DIPPA_26612.mRNA.1 hypothetical protein	Paradiplonema_papillatum_029896	DIPPA_20503.mRNA.1 hypothetical protein		2.5e-07	367	209	660	451	third_hit
Paradiplonema_papillatum_022194	DIPPA_26612.mRNA.1 hypothetical protein	Paradiplonema_papillatum_030835	DIPPA_31691.mRNA.1 hypothetical protein		3.85e-05	278	804	1082	278	eigth_hit
Paradiplonema_papillatum_022194	DIPPA_26612.mRNA.1 hypothetical protein	Paradiplonema_papillatum_038419	DIPPA_04581.mRNA.1 Reticulocyte-binding protein 2 homolog a		1.65e-05	293	192	424	232	seventh_hit
Paradiplonema_papillatum_022194	DIPPA_26612.mRNA.1 hypothetical protein	Q8TEQ0	Human || Sorting nexin-29 (RUN domain-containing protein 2A) || SNX29 RUNDC2A		2.69e-06	325	337	759	422	fifth_hit
Paradiplonema_papillatum_022194	DIPPA_26612.mRNA.1 hypothetical protein	Q96BR1	Human || Serine/threonine-protein kinase Sgk3 (EC 2.7.11.1) (Cytokine-independent survival kinase) (Serum/glucocorticoid-regulated kinase 3) (Serum/glucocorticoid-regulated kinase-like) || SGK3 CISK SGKL		0.000101	261	10	117	107	tenth_hit
Paradiplonema_papillatum_022202	DIPPA_54176.mRNA.1 hypothetical protein	Paradiplonema_papillatum_014566	DIPPA_09755.mRNA.2 hypothetical protein		8.14e-10	482	101	447	346	third_hit
Paradiplonema_papillatum_022202	DIPPA_54176.mRNA.1 hypothetical protein	Paradiplonema_papillatum_015713	DIPPA_02935.mRNA.1 hypothetical protein		4.5e-08	409	1	335	334	eigth_hit
Paradiplonema_papillatum_022202	DIPPA_54176.mRNA.1 hypothetical protein	Paradiplonema_papillatum_016411	DIPPA_25810.mRNA.1 hypothetical protein		1.97e-08	424	53	228	175	seventh_hit
Paradiplonema_papillatum_022202	DIPPA_54176.mRNA.1 hypothetical protein	Paradiplonema_papillatum_018971	DIPPA_09755.mRNA.1 hypothetical protein		4.01e-09	453	102	578	476	sixth_hit
Paradiplonema_papillatum_022202	DIPPA_54176.mRNA.1 hypothetical protein	Paradiplonema_papillatum_020226	DIPPA_34760.mRNA.1 Protein phosphatase 2C		4.75e-08	408	59	173	114	ninth_hit
Paradiplonema_papillatum_022202	DIPPA_54176.mRNA.1 hypothetical protein	Paradiplonema_papillatum_020610	DIPPA_10568.mRNA.1 hypothetical protein		3.79e-09	454	123	436	313	fifth_hit
Paradiplonema_papillatum_022202	DIPPA_54176.mRNA.1 hypothetical protein	Paradiplonema_papillatum_022851	DIPPA_20896.mRNA.1 hypothetical protein		8.75e-16	732	15	548	533	best_hit
Paradiplonema_papillatum_022202	DIPPA_54176.mRNA.1 hypothetical protein	Paradiplonema_papillatum_024866	DIPPA_58772.mRNA.1 hypothetical protein		4.75e-08	408	2	966	964	tenth_hit
Paradiplonema_papillatum_022202	DIPPA_54176.mRNA.1 hypothetical protein	Paradiplonema_papillatum_034043	TR16392__c0_g1_i1__m.1657 #MITO 0 #PFAM PF00169.24 PH PH domain #BLASTP_UNIREF90 6e-06 Uncharacterized protein n=1 Tax=Saprolegnia parasitica (strain CBS 223.65) RepID=A0A067BTL2_SAPPC (length=2443) ; DIPPA_02225.mRNA.1		8.97e-12	564	1	196	195	second_hit
Paradiplonema_papillatum_022202	DIPPA_54176.mRNA.1 hypothetical protein	Paradiplonema_papillatum_037322	DIPPA_34118.mRNA.1 hypothetical protein		9.08e-10	480	21	297	276	fourth_hit
Paradiplonema_papillatum_022206	DIPPA_05072.mRNA.2 hypothetical protein	Paradiplonema_papillatum_000604	DIPPA_32281.mRNA.1 hypothetical protein		9.82e-07	363	2	1242	1240	best_hit
Paradiplonema_papillatum_022206	DIPPA_05072.mRNA.2 hypothetical protein	Paradiplonema_papillatum_011143	DIPPA_01894.mRNA.1 hypothetical protein		0.000195	264	7	2706	2699	ninth_hit
Paradiplonema_papillatum_022206	DIPPA_05072.mRNA.2 hypothetical protein	Paradiplonema_papillatum_016569	DIPPA_15270.mRNA.2 putative kinesin K39		1.43e-06	356	2	1314	1312	second_hit
Paradiplonema_papillatum_022206	DIPPA_05072.mRNA.2 hypothetical protein	Paradiplonema_papillatum_021798	DIPPA_12045.mRNA.1 hypothetical protein		2.42e-05	303	1	1066	1065	third_hit
Paradiplonema_papillatum_022206	DIPPA_05072.mRNA.2 hypothetical protein	Paradiplonema_papillatum_024353	DIPPA_20427.mRNA.1 hypothetical protein		7.85e-05	281	126	1924	1798	sixth_hit
Paradiplonema_papillatum_022206	DIPPA_05072.mRNA.2 hypothetical protein	Paradiplonema_papillatum_029236	DIPPA_25554.mRNA.1 hypothetical protein		7.45e-05	282	1	1651	1650	fifth_hit
Paradiplonema_papillatum_022206	DIPPA_05072.mRNA.2 hypothetical protein	Paradiplonema_papillatum_032910	DIPPA_70074.mRNA.1 hypothetical protein		2.85e-05	300	1	908	907	fourth_hit
Paradiplonema_papillatum_022206	DIPPA_05072.mRNA.2 hypothetical protein	Paradiplonema_papillatum_037420	DIPPA_05078.mRNA.1 hypothetical protein		0.000195	264	6	345	339	eigth_hit
Paradiplonema_papillatum_022206	DIPPA_05072.mRNA.2 hypothetical protein	Q9BXT5	Human || Testis-expressed protein 15 (Cancer/testis antigen 42) (CT42) || TEX15		0.000283	257	19	1397	1378	tenth_hit
Paradiplonema_papillatum_022206	DIPPA_05072.mRNA.2 hypothetical protein	Q9H2Y7	Human || Zinc finger protein 106 (Zfp-106) (Zinc finger protein 474) || ZNF106 SH3BP3 ZFP106 ZNF474		9.73e-05	277	1	1477	1476	seventh_hit
Paradiplonema_papillatum_022212	DIPPA_33471.mRNA.3 Voltage-dependent calcium channel type A subunit alpha-1	O60840	Human || Voltage-dependent L-type calcium channel subunit alpha-1F (Voltage-gated calcium channel subunit alpha Cav1.4) || CACNA1F CACNAF1		2.07e-59	3326	61	1548	1487	ninth_hit
Paradiplonema_papillatum_022212	DIPPA_33471.mRNA.3 Voltage-dependent calcium channel type A subunit alpha-1	Paradiplonema_papillatum_004287	DIPPA_33471.mRNA.1 Voltage-dependent calcium channel type A subunit alpha-1		1e-105	11347	1	1546	1545	best_hit
Paradiplonema_papillatum_022212	DIPPA_33471.mRNA.3 Voltage-dependent calcium channel type A subunit alpha-1	Paradiplonema_papillatum_010269	DIPPA_33471.mRNA.2 Muscle calcium channel subunit alpha-1		1e-105	8673	1	1261	1260	second_hit
Paradiplonema_papillatum_022212	DIPPA_33471.mRNA.3 Voltage-dependent calcium channel type A subunit alpha-1	Paradiplonema_papillatum_020607	DIPPA_15260.mRNA.1 Voltage-dependent calcium channel type D subunit alpha-1		3.98e-60	3365	58	1574	1516	sixth_hit
Paradiplonema_papillatum_022212	DIPPA_33471.mRNA.3 Voltage-dependent calcium channel type A subunit alpha-1	Paradiplonema_papillatum_021800	DIPPA_32901.mRNA.1 Muscle calcium channel subunit alpha-1		4.23e-61	3418	178	1740	1562	fifth_hit
Paradiplonema_papillatum_022212	DIPPA_33471.mRNA.3 Voltage-dependent calcium channel type A subunit alpha-1	Paradiplonema_papillatum_023368	DIPPA_00646.mRNA.1 Sodium channel protein 60E		1.25e-59	3338	45	1954	1909	seventh_hit
Paradiplonema_papillatum_022212	DIPPA_33471.mRNA.3 Voltage-dependent calcium channel type A subunit alpha-1	Paradiplonema_papillatum_027213	TR75796__c0_g5_i1__m.14470 #MITO 1 HMMTOP #PFAM 4 x PF00520.26 Ion_trans Ion transport protein ; 9 x PF08016.7 PKD_channel Polycystin cation channel #BLASTP_UNIREF90 1e-88 Voltage-gated ion channel superfamily n=1 Tax=Micromonas sp. (strain RCC299 / NOUM17) RepID=C1FH96_MICSR (length=1436) ; 2e-48 Voltage-gated ion channel superfamily n=1 Tax=Micromonas sp. (strain RCC299 / NOUM17) RepID=C1FH96_MICSR (length=1436) ; 3e-43 Voltage-gated ion channel superfamily n=1 Tax=Micromonas sp. (strain RCC299 / NOUM17) RepID=C1FH96_MICSR (length=1436) ; 8e-42 Voltage-gated ion channel superfamily n=1 Tax=Micromonas sp. (strain RCC299 / NOUM17) RepID=C1FH96_MICSR (length=1436) ; DIPPA_24872.mRNA.1,DIPPA_04347.mRNA.1		7.38e-66	3677	58	2317	2259	fourth_hit
Paradiplonema_papillatum_022212	DIPPA_33471.mRNA.3 Voltage-dependent calcium channel type A subunit alpha-1	Paradiplonema_papillatum_036312	DIPPA_18551.mRNA.1 Muscle calcium channel subunit alpha-1		1.3e-66	3718	50	1455	1405	third_hit
Paradiplonema_papillatum_022212	DIPPA_33471.mRNA.3 Voltage-dependent calcium channel type A subunit alpha-1	Paradiplonema_papillatum_041285	DIPPA_22293.mRNA.1 Voltage-dependent calcium channel type A subunit alpha-1		3.16e-59	3316	42	1875	1833	tenth_hit
Paradiplonema_papillatum_022212	DIPPA_33471.mRNA.3 Voltage-dependent calcium channel type A subunit alpha-1	Q13936	Human || Voltage-dependent L-type calcium channel subunit alpha-1C (Calcium channel, L type, alpha-1 polypeptide, isoform 1, cardiac muscle) (Voltage-gated calcium channel subunit alpha Cav1.2) || CACNA1C CACH2 CACN2 CACNL1A1 CCHL1A1		1.75e-59	3330	96	1619	1523	eigth_hit
Paradiplonema_papillatum_022220	DIPPA_17022.mRNA.1 Putative ankyrin repeat protein MM_0045	Paradiplonema_papillatum_000342	DIPPA_07760.mRNA.1 Putative ankyrin repeat protein MM_0045		1.71e-09	581	987	1312	325	fourth_hit
Paradiplonema_papillatum_022220	DIPPA_17022.mRNA.1 Putative ankyrin repeat protein MM_0045	Paradiplonema_papillatum_000957	DIPPA_28366.mRNA.1 Putative ankyrin-containing lipoprotein Lxx09580		1.78e-09	580	15	188	173	fifth_hit
Paradiplonema_papillatum_022220	DIPPA_17022.mRNA.1 Putative ankyrin repeat protein MM_0045	Paradiplonema_papillatum_001084	DIPPA_14767.mRNA.1 Ankyrin repeat and KH domain-containing protein mask		1.37e-09	586	86	525	439	third_hit
Paradiplonema_papillatum_022220	DIPPA_17022.mRNA.1 Putative ankyrin repeat protein MM_0045	Paradiplonema_papillatum_014444	DIPPA_13989.mRNA.1 Ankyrin repeat PH and SEC7 domain containing protein secG		2.54e-09	572	1	195	194	eigth_hit
Paradiplonema_papillatum_022220	DIPPA_17022.mRNA.1 Putative ankyrin repeat protein MM_0045	Paradiplonema_papillatum_019514	TR130808__c0_g1_i1__m.31648 #MITO 0 #PFAM 2 x PF12796.2 Ank_2 Ankyrin repeats (3 copies) ; 4 x PF00023.25 Ank Ankyrin repeat ; 3 x PF13637.1 Ank_4 Ankyrin repeats (many copies) ; 4 x PF13857.1 Ank_5 Ankyrin repeats (many copies) ; 5 x PF13606.1 Ank_3 Ankyrin repeat #BLASTP_UNIREF90 7e-19 Ankyrin repeat protein, putative n=1 Tax=Trichomonas vaginalis RepID=A2ERS8_TRIVA (length=835) ; 8e-15 Ankyrin repeat protein, putative n=1 Tax=Trichomonas vaginalis RepID=A2ERS8_TRIVA (length=835) ; 9e-15 Ankyrin repeat protein, putative n=1 Tax=Trichomonas vaginalis RepID=A2ERS8_TRIVA (length=835) ; 2e-14 Ankyrin repeat protein, putative n=1 Tax=Trichomonas vaginalis RepID=A2ERS8_TRIVA (length=835) ; 7e-13 Ankyrin repeat protein, putative n=1 Tax=Trichomonas vaginalis RepID=A2ERS8_TRIVA (length=835) ; 4e-12 Ankyrin repeat protein, putative n=1 Tax=Trichomonas vaginalis RepID=A2ERS8_TRIVA (length=835)		2.91e-09	569	6	194	188	ninth_hit
Paradiplonema_papillatum_022220	DIPPA_17022.mRNA.1 Putative ankyrin repeat protein MM_0045	Paradiplonema_papillatum_033500	DIPPA_24214.mRNA.1 Putative ankyrin repeat protein MM_0045		1e-105	5858	1	1143	1142	best_hit
Paradiplonema_papillatum_022220	DIPPA_17022.mRNA.1 Putative ankyrin repeat protein MM_0045	Paradiplonema_papillatum_034239	DIPPA_34058.mRNA.1 Ankyrin repeat and KH domain-containing protein mask		3.04e-09	568	310	481	171	tenth_hit
Paradiplonema_papillatum_022220	DIPPA_17022.mRNA.1 Putative ankyrin repeat protein MM_0045	Paradiplonema_papillatum_035175	DIPPA_22042.mRNA.1 Putative ankyrin repeat protein L93		2.43e-09	573	155	342	187	seventh_hit
Paradiplonema_papillatum_022220	DIPPA_17022.mRNA.1 Putative ankyrin repeat protein MM_0045	Paradiplonema_papillatum_036787	DIPPA_20712.mRNA.1 Putative ankyrin repeat protein MM_0045		1.87e-09	579	11	176	165	sixth_hit
Paradiplonema_papillatum_022220	DIPPA_17022.mRNA.1 Putative ankyrin repeat protein MM_0045	Paradiplonema_papillatum_037296	DIPPA_14351.mRNA.1 Putative ankyrin repeat protein MM_0045		3.03e-10	620	33	218	185	second_hit
Paradiplonema_papillatum_022222	DIPPA_22413.mRNA.1 Katanin p80 WD40 repeat-containing subunit B1	A0A1P8AW69	Arabidopsis || Katanin p80 WD40 repeat-containing subunit B1 homolog KTN80.1 || KTN80.1 At1g11160 T28P6.17		2.84e-37	1734	3	1017	1014	fourth_hit
Paradiplonema_papillatum_022222	DIPPA_22413.mRNA.1 Katanin p80 WD40 repeat-containing subunit B1	F4HTH8	Arabidopsis || Katanin p80 WD40 repeat-containing subunit B1 homolog KTN80.2 (DDB1 binding WD40 hypersensitive to ABA 3) (DWD hypersensitive to ABA 3) || KTN80.2 DWA3 At1g61210 F11P17.7		8.4e-35	1624	3	1179	1176	fifth_hit
Paradiplonema_papillatum_022222	DIPPA_22413.mRNA.1 Katanin p80 WD40 repeat-containing subunit B1	F4KB17	Arabidopsis || Katanin p80 WD40 repeat-containing subunit B1 homolog KTN80.3 || KTN80.3 At5g08390 F8L15.120		1.83e-40	1876	1	835	834	second_hit
Paradiplonema_papillatum_022222	DIPPA_22413.mRNA.1 Katanin p80 WD40 repeat-containing subunit B1	Paradiplonema_papillatum_006626	DIPPA_10066.mRNA.1 POC1 centriolar protein homolog		2.99e-21	1021	649	1155	506	eigth_hit
Paradiplonema_papillatum_022222	DIPPA_22413.mRNA.1 Katanin p80 WD40 repeat-containing subunit B1	Paradiplonema_papillatum_031677	TR44928__c0_g1_i1__m.5583 #MITO 2 Phobius,HMMTOP #PFAM PF13925.1 Katanin_con80 con80 domain of Katanin ; 6 x PF00400.27 WD40 WD domain, G-beta repeat ; 5 x PF13570.1 YWTD YWTD domain ; 2 x PF08596.5 Lgl_C Lethal giant larvae(Lgl) like, C-terminal #BLASTP_UNIREF90 7e-35 Katanin p80 WD40 repeat-containing subunit B1 n=1 Tax=Branchiostoma floridae RepID=C3YLC5_BRAFL (length=610) ; DIPPA_03451.mRNA.1,DIPPA_28905.mRNA.1		4.29e-31	1459	5	556	551	seventh_hit
Paradiplonema_papillatum_022222	DIPPA_22413.mRNA.1 Katanin p80 WD40 repeat-containing subunit B1	Q38BV9	Trypanosoma || Uncharacterized protein || Tb10.70.4780		1.73e-20	987	34	780	746	tenth_hit
Paradiplonema_papillatum_022222	DIPPA_22413.mRNA.1 Katanin p80 WD40 repeat-containing subunit B1	Q38E06	Trypanosoma || Katanin, putative || Tb09.211.1500		9.81e-35	1621	7	534	527	sixth_hit
Paradiplonema_papillatum_022222	DIPPA_22413.mRNA.1 Katanin p80 WD40 repeat-containing subunit B1	Q57X86	Trypanosoma || Uncharacterized protein || Tb07.26A24.470 Tb927.7.4700		1.15e-20	995	394	694	300	ninth_hit
Paradiplonema_papillatum_022222	DIPPA_22413.mRNA.1 Katanin p80 WD40 repeat-containing subunit B1	Q8H0T9	Arabidopsis || Katanin p80 WD40 repeat-containing subunit B1 homolog KTN80.4 || KTN80.4 At5g23430 K19M13.6		2.19e-41	1917	1	833	832	best_hit
Paradiplonema_papillatum_022222	DIPPA_22413.mRNA.1 Katanin p80 WD40 repeat-containing subunit B1	Q9BVA0	Human || Katanin p80 WD40 repeat-containing subunit B1 (Katanin p80 subunit B1) (p80 katanin) || KATNB1		6.49e-39	1807	1	651	650	third_hit
Paradiplonema_papillatum_022230	DIPPA_07503.mRNA.1 hypothetical protein	Paradiplonema_papillatum_007250	DIPPA_07033.mRNA.1 hypothetical protein		1e-105	4727	16	917	901	fifth_hit
Paradiplonema_papillatum_022230	DIPPA_07503.mRNA.1 hypothetical protein	Paradiplonema_papillatum_015719	DIPPA_15054.mRNA.1 hypothetical protein		1e-105	4767	16	917	901	second_hit
Paradiplonema_papillatum_022230	DIPPA_07503.mRNA.1 hypothetical protein	Paradiplonema_papillatum_025146	DIPPA_25484.mRNA.1 Retrovirus-related Pol polyprotein from type-1 retrotransposable element R2		1e-105	4435	500	1401	901	tenth_hit
Paradiplonema_papillatum_022230	DIPPA_07503.mRNA.1 hypothetical protein	Paradiplonema_papillatum_025775	DIPPA_04740.mRNA.1 hypothetical protein		1e-105	4713	16	917	901	sixth_hit
Paradiplonema_papillatum_022230	DIPPA_07503.mRNA.1 hypothetical protein	Paradiplonema_papillatum_029741	DIPPA_21989.mRNA.1 hypothetical protein		1e-105	4758	16	917	901	third_hit
Paradiplonema_papillatum_022230	DIPPA_07503.mRNA.1 hypothetical protein	Paradiplonema_papillatum_031975	DIPPA_20617.mRNA.1 hypothetical protein		1e-105	4741	16	916	900	fourth_hit
Paradiplonema_papillatum_022230	DIPPA_07503.mRNA.1 hypothetical protein	Paradiplonema_papillatum_032262	DIPPA_13462.mRNA.1 hypothetical protein		1e-105	4689	16	917	901	eigth_hit
Paradiplonema_papillatum_022230	DIPPA_07503.mRNA.1 hypothetical protein	Paradiplonema_papillatum_036657	DIPPA_11389.mRNA.1 hypothetical protein		1e-105	4816	16	917	901	best_hit
Paradiplonema_papillatum_022230	DIPPA_07503.mRNA.1 hypothetical protein	Paradiplonema_papillatum_039748	DIPPA_11385.mRNA.1 hypothetical protein		1e-105	4696	16	917	901	seventh_hit
Paradiplonema_papillatum_022230	DIPPA_07503.mRNA.1 hypothetical protein	Paradiplonema_papillatum_039936	DIPPA_32221.mRNA.1 hypothetical protein		1e-105	4529	16	914	898	ninth_hit
Paradiplonema_papillatum_022232	DIPPA_23949.mRNA.1 hypothetical protein	B3H6L5	Arabidopsis || N-acetyltransferase || At2g41450 T26J13.4 T26J13_4		1.4e-09	417	256	603	347	sixth_hit
Paradiplonema_papillatum_022232	DIPPA_23949.mRNA.1 hypothetical protein	F4I443	Arabidopsis || BRCA1-associated RING domain protein 1 (AtBARD1) (Protein REPRESSOR OF WUSCHEL 1) || BARD1 ROW1 At1g04020 F21M11.4		1.16e-09	420	110	711	601	fourth_hit
Paradiplonema_papillatum_022232	DIPPA_23949.mRNA.1 hypothetical protein	P38398	Human || Breast cancer type 1 susceptibility protein (EC 2.3.2.27) (RING finger protein 53) (RING-type E3 ubiquitin transferase BRCA1) || BRCA1 RNF53		1.24e-12	530	1339	1849	510	second_hit
Paradiplonema_papillatum_022232	DIPPA_23949.mRNA.1 hypothetical protein	Paradiplonema_papillatum_003165	DIPPA_28493.mRNA.1 BRCT domain-containing protein At4g02110		5.85e-09	394	236	634	398	seventh_hit
Paradiplonema_papillatum_022232	DIPPA_23949.mRNA.1 hypothetical protein	Paradiplonema_papillatum_040044	DIPPA_30120.mRNA.1 hypothetical protein		6.74e-72	2723	309	753	444	best_hit
Paradiplonema_papillatum_022232	DIPPA_23949.mRNA.1 hypothetical protein	Q57US5	Trypanosoma || FHA domain-containing protein || Tb04.5D20.650 Tb927.4.500		6.23e-09	393	118	427	309	eigth_hit
Paradiplonema_papillatum_022232	DIPPA_23949.mRNA.1 hypothetical protein	Q8NEM0	Human || Microcephalin || MCPH1		9.05e-09	387	358	822	464	ninth_hit
Paradiplonema_papillatum_022232	DIPPA_23949.mRNA.1 hypothetical protein	Q8RXD4	Arabidopsis || Protein BREAST CANCER SUSCEPTIBILITY 1 homolog (AtBRCA1) || BRCA1 At4g21070 T13K14.230		1.24e-09	419	377	939	562	fifth_hit
Paradiplonema_papillatum_022232	DIPPA_23949.mRNA.1 hypothetical protein	Q92547	Human || DNA topoisomerase 2-binding protein 1 (DNA topoisomerase II-beta-binding protein 1) (TopBP1) (DNA topoisomerase II-binding protein 1) || TOPBP1 KIAA0259		8.5e-11	462	1018	1438	420	third_hit
Paradiplonema_papillatum_022232	DIPPA_23949.mRNA.1 hypothetical protein	Q9LVF7	Arabidopsis || At3g21480 protein (BRCT domain-containing DNA repair protein) || At3g21480		1.09e-08	384	543	1009	466	tenth_hit
Paradiplonema_papillatum_022233	DIPPA_00074.mRNA.1 hypothetical protein	Paradiplonema_papillatum_007909	DIPPA_08300.mRNA.1 hypothetical protein		5.64e-94	4122	1	858	857	second_hit
Paradiplonema_papillatum_022233	DIPPA_00074.mRNA.1 hypothetical protein	Paradiplonema_papillatum_011012	DIPPA_23333.mRNA.1 Retrotransposable element SLACS 132 kDa protein		2.82e-94	4135	444	1303	859	best_hit
Paradiplonema_papillatum_022233	DIPPA_00074.mRNA.1 hypothetical protein	Paradiplonema_papillatum_012836	DIPPA_27070.mRNA.1 hypothetical protein		6.76e-87	3817	444	1301	857	fifth_hit
Paradiplonema_papillatum_022233	DIPPA_00074.mRNA.1 hypothetical protein	Paradiplonema_papillatum_020549	DIPPA_10896.mRNA.1 hypothetical protein		2.08e-86	3796	361	1217	856	sixth_hit
Paradiplonema_papillatum_022233	DIPPA_00074.mRNA.1 hypothetical protein	Paradiplonema_papillatum_020877	DIPPA_33388.mRNA.1 hypothetical protein		1.14e-84	3721	444	1301	857	eigth_hit
Paradiplonema_papillatum_022233	DIPPA_00074.mRNA.1 hypothetical protein	Paradiplonema_papillatum_020900	DIPPA_29295.mRNA.1 Retrotransposable element SLACS 132 kDa protein		4.29e-81	3567	698	1553	855	tenth_hit
Paradiplonema_papillatum_022233	DIPPA_00074.mRNA.1 hypothetical protein	Paradiplonema_papillatum_021577	DIPPA_27394.mRNA.1 hypothetical protein		1.27e-84	3719	2	814	812	ninth_hit
Paradiplonema_papillatum_022233	DIPPA_00074.mRNA.1 hypothetical protein	Paradiplonema_papillatum_022667	DIPPA_30517.mRNA.1 Retrotransposable element SLACS 132 kDa protein		5.71e-85	3734	773	1583	810	seventh_hit
Paradiplonema_papillatum_022233	DIPPA_00074.mRNA.1 hypothetical protein	Paradiplonema_papillatum_032665	DIPPA_11488.mRNA.1 hypothetical protein		5.61e-93	4079	1	860	859	third_hit
Paradiplonema_papillatum_022233	DIPPA_00074.mRNA.1 hypothetical protein	Paradiplonema_papillatum_042034	DIPPA_30140.mRNA.1 Retrotransposable element SLACS 132 kDa protein		1.54e-91	4017	698	1557	859	fourth_hit
Paradiplonema_papillatum_022234	DIPPA_27783.mRNA.1 hypothetical protein	Paradiplonema_papillatum_001122	DIPPA_19128.mRNA.1 hypothetical protein		1.34e-07	309	382	634	252	tenth_hit
Paradiplonema_papillatum_022234	DIPPA_27783.mRNA.1 hypothetical protein	Paradiplonema_papillatum_006077	DIPPA_27483.mRNA.1 hypothetical protein		1.34e-07	309	25	295	270	ninth_hit
Paradiplonema_papillatum_022234	DIPPA_27783.mRNA.1 hypothetical protein	Paradiplonema_papillatum_017192	DIPPA_14064.mRNA.1 hypothetical protein		1.68e-11	439	163	474	311	second_hit
Paradiplonema_papillatum_022234	DIPPA_27783.mRNA.1 hypothetical protein	Paradiplonema_papillatum_025054	DIPPA_10851.mRNA.1 hypothetical protein		5.2e-09	356	2	271	269	fifth_hit
Paradiplonema_papillatum_022234	DIPPA_27783.mRNA.1 hypothetical protein	Paradiplonema_papillatum_026334	DIPPA_03997.mRNA.1 hypothetical protein		4.63e-10	391	1	287	286	third_hit
Paradiplonema_papillatum_022234	DIPPA_27783.mRNA.1 hypothetical protein	Paradiplonema_papillatum_030039	DIPPA_34857.mRNA.1 hypothetical protein		8.86e-08	315	237	567	330	seventh_hit
Paradiplonema_papillatum_022234	DIPPA_27783.mRNA.1 hypothetical protein	Paradiplonema_papillatum_032134	DIPPA_32262.mRNA.1 hypothetical protein		3.37e-08	329	182	385	203	sixth_hit
Paradiplonema_papillatum_022234	DIPPA_27783.mRNA.1 hypothetical protein	Paradiplonema_papillatum_033274	DIPPA_17000.mRNA.1 hypothetical protein		4.53e-09	358	1	286	285	fourth_hit
Paradiplonema_papillatum_022234	DIPPA_27783.mRNA.1 hypothetical protein	Paradiplonema_papillatum_035955	DIPPA_29298.mRNA.1 hypothetical protein		7.12e-14	518	150	439	289	best_hit
Paradiplonema_papillatum_022234	DIPPA_27783.mRNA.1 hypothetical protein	Paradiplonema_papillatum_036788	DIPPA_15237.mRNA.1 hypothetical protein		9.49e-08	314	541	710	169	eigth_hit
Paradiplonema_papillatum_022237	DIPPA_21571.mRNA.1 hypothetical protein	Paradiplonema_papillatum_008695	DIPPA_17456.mRNA.1 hypothetical protein		5.85e-08	326	457	1963	1506	fifth_hit
Paradiplonema_papillatum_022237	DIPPA_21571.mRNA.1 hypothetical protein	Paradiplonema_papillatum_011632	DIPPA_05263.mRNA.1 hypothetical protein		1.09e-06	283	22	979	957	tenth_hit
Paradiplonema_papillatum_022237	DIPPA_21571.mRNA.1 hypothetical protein	Paradiplonema_papillatum_016317	DIPPA_14709.mRNA.1 hypothetical protein		1.08e-07	317	32	1653	1621	seventh_hit
Paradiplonema_papillatum_022237	DIPPA_21571.mRNA.1 hypothetical protein	Paradiplonema_papillatum_017244	DIPPA_27310.mRNA.1 hypothetical protein GUITHDRAFT_158222		3.31e-10	402	277	2028	1751	second_hit
Paradiplonema_papillatum_022237	DIPPA_21571.mRNA.1 hypothetical protein	Paradiplonema_papillatum_027715	DIPPA_33135.mRNA.1 hypothetical protein		1.02e-06	284	285	1881	1596	ninth_hit
Paradiplonema_papillatum_022237	DIPPA_21571.mRNA.1 hypothetical protein	Paradiplonema_papillatum_030853	DIPPA_27856.mRNA.1 hypothetical protein		3.59e-09	367	3	1592	1589	third_hit
Paradiplonema_papillatum_022237	DIPPA_21571.mRNA.1 hypothetical protein	Paradiplonema_papillatum_033437	DIPPA_17492.mRNA.1 hypothetical protein		7.15e-14	526	1	1435	1434	best_hit
Paradiplonema_papillatum_022237	DIPPA_21571.mRNA.1 hypothetical protein	Paradiplonema_papillatum_038870	DIPPA_09557.mRNA.3 hypothetical protein		6.71e-08	324	1	1619	1618	sixth_hit
Paradiplonema_papillatum_022237	DIPPA_21571.mRNA.1 hypothetical protein	Q5T5P2	Human || Sickle tail protein homolog || KIAA1217 SKT		3e-07	302	290	1856	1566	eigth_hit
Paradiplonema_papillatum_022237	DIPPA_21571.mRNA.1 hypothetical protein	Q9Y4B5	Human || Microtubule cross-linking factor 1 (Coiled-coil domain-containing protein 165) (PAR-1-interacting protein) (SOGA family member 2) || MTCL1 CCDC165 KIAA0802 SOGA2		8.7e-09	354	1	1527	1526	fourth_hit
Paradiplonema_papillatum_022245	DIPPA_17487.mRNA.3 hypothetical protein	Paradiplonema_papillatum_002101	DIPPA_17487.mRNA.4 hypothetical protein		3.71e-44	2643	1	425	424	fourth_hit
Paradiplonema_papillatum_022245	DIPPA_17487.mRNA.3 hypothetical protein	Paradiplonema_papillatum_013304	DIPPA_09243.mRNA.1 hypothetical protein		2.41e-32	1962	1	513	512	seventh_hit
Paradiplonema_papillatum_022245	DIPPA_17487.mRNA.3 hypothetical protein	Paradiplonema_papillatum_013728	DIPPA_17487.mRNA.1 hypothetical protein		2.46e-65	3864	1	523	522	best_hit
Paradiplonema_papillatum_022245	DIPPA_17487.mRNA.3 hypothetical protein	Paradiplonema_papillatum_015125	DIPPA_05463.mRNA.1 hypothetical protein		6.55e-32	1937	1	513	512	eigth_hit
Paradiplonema_papillatum_022245	DIPPA_17487.mRNA.3 hypothetical protein	Paradiplonema_papillatum_024183	DIPPA_23331.mRNA.1 hypothetical protein		1.71e-14	933	1	364	363	tenth_hit
Paradiplonema_papillatum_022245	DIPPA_17487.mRNA.3 hypothetical protein	Paradiplonema_papillatum_024637	DIPPA_17487.mRNA.2 hypothetical protein		1.84e-37	2257	1	361	360	fifth_hit
Paradiplonema_papillatum_022245	DIPPA_17487.mRNA.3 hypothetical protein	Paradiplonema_papillatum_025026	DIPPA_35466.mRNA.1 hypothetical protein		2.53e-60	3575	1	520	519	third_hit
Paradiplonema_papillatum_022245	DIPPA_17487.mRNA.3 hypothetical protein	Paradiplonema_papillatum_026115	DIPPA_09243.mRNA.2 hypothetical protein		7.09e-32	1935	1	513	512	ninth_hit
Paradiplonema_papillatum_022245	DIPPA_17487.mRNA.3 hypothetical protein	Paradiplonema_papillatum_035416	DIPPA_17487.mRNA.5 hypothetical protein		7.16e-37	2223	1	361	360	sixth_hit
Paradiplonema_papillatum_022245	DIPPA_17487.mRNA.3 hypothetical protein	Paradiplonema_papillatum_037445	DIPPA_28646.mRNA.1 hypothetical protein		3.52e-65	3855	1	523	522	second_hit
Paradiplonema_papillatum_022261	TR5531__c0_g1_i1__m.471 #MITO 1 Mitoprot #PFAM 6 x PF00027.24 cNMP_binding Cyclic nucleotide-binding domain ; 4 x PF13128.1 DUF3954 Protein of unknown function (DUF3954) #BLASTP_UNIREF90 0.0 Protein kinase A regulatory subunit, putative n=1 Tax=Bodo saltans RepID=A0A0S4JCP9_BODSA (length=1037) ; 1e-114 Protein kinase A regulatory subunit, putative n=1 Tax=Bodo saltans RepID=A0A0S4JCP9_BODSA (length=1037) ; DIPPA_23939.mRNA.1	P10644	Human || cAMP-dependent protein kinase type I-alpha regulatory subunit (Tissue-specific extinguisher 1) (TSE1) || PRKAR1A PKR1 PRKAR1 TSE1		7.38e-26	1365	45	378	333	eigth_hit
Paradiplonema_papillatum_022261	TR5531__c0_g1_i1__m.471 #MITO 1 Mitoprot #PFAM 6 x PF00027.24 cNMP_binding Cyclic nucleotide-binding domain ; 4 x PF13128.1 DUF3954 Protein of unknown function (DUF3954) #BLASTP_UNIREF90 0.0 Protein kinase A regulatory subunit, putative n=1 Tax=Bodo saltans RepID=A0A0S4JCP9_BODSA (length=1037) ; 1e-114 Protein kinase A regulatory subunit, putative n=1 Tax=Bodo saltans RepID=A0A0S4JCP9_BODSA (length=1037) ; DIPPA_23939.mRNA.1	P31321	Human || cAMP-dependent protein kinase type I-beta regulatory subunit || PRKAR1B		4.74e-25	1325	51	379	328	ninth_hit
Paradiplonema_papillatum_022261	TR5531__c0_g1_i1__m.471 #MITO 1 Mitoprot #PFAM 6 x PF00027.24 cNMP_binding Cyclic nucleotide-binding domain ; 4 x PF13128.1 DUF3954 Protein of unknown function (DUF3954) #BLASTP_UNIREF90 0.0 Protein kinase A regulatory subunit, putative n=1 Tax=Bodo saltans RepID=A0A0S4JCP9_BODSA (length=1037) ; 1e-114 Protein kinase A regulatory subunit, putative n=1 Tax=Bodo saltans RepID=A0A0S4JCP9_BODSA (length=1037) ; DIPPA_23939.mRNA.1	Paradiplonema_papillatum_002651	DIPPA_09687.mRNA.1 cAMP-dependent protein kinase regulatory subunit		3.95e-27	1428	473	829	356	seventh_hit
Paradiplonema_papillatum_022261	TR5531__c0_g1_i1__m.471 #MITO 1 Mitoprot #PFAM 6 x PF00027.24 cNMP_binding Cyclic nucleotide-binding domain ; 4 x PF13128.1 DUF3954 Protein of unknown function (DUF3954) #BLASTP_UNIREF90 0.0 Protein kinase A regulatory subunit, putative n=1 Tax=Bodo saltans RepID=A0A0S4JCP9_BODSA (length=1037) ; 1e-114 Protein kinase A regulatory subunit, putative n=1 Tax=Bodo saltans RepID=A0A0S4JCP9_BODSA (length=1037) ; DIPPA_23939.mRNA.1	Paradiplonema_papillatum_008498	DIPPA_65457.mRNA.1 Transmembrane protein, putative n=1 Tax=Bodo saltans RepID=A0A0S4IKG7_BODSA (length=1316)		2.41e-24	1290	861	1354	493	tenth_hit
Paradiplonema_papillatum_022261	TR5531__c0_g1_i1__m.471 #MITO 1 Mitoprot #PFAM 6 x PF00027.24 cNMP_binding Cyclic nucleotide-binding domain ; 4 x PF13128.1 DUF3954 Protein of unknown function (DUF3954) #BLASTP_UNIREF90 0.0 Protein kinase A regulatory subunit, putative n=1 Tax=Bodo saltans RepID=A0A0S4JCP9_BODSA (length=1037) ; 1e-114 Protein kinase A regulatory subunit, putative n=1 Tax=Bodo saltans RepID=A0A0S4JCP9_BODSA (length=1037) ; DIPPA_23939.mRNA.1	Paradiplonema_papillatum_017752	DIPPA_00433.mRNA.1 cAMP-dependent protein kinase regulatory subunit		3.19e-57	2919	180	895	715	best_hit
Paradiplonema_papillatum_022261	TR5531__c0_g1_i1__m.471 #MITO 1 Mitoprot #PFAM 6 x PF00027.24 cNMP_binding Cyclic nucleotide-binding domain ; 4 x PF13128.1 DUF3954 Protein of unknown function (DUF3954) #BLASTP_UNIREF90 0.0 Protein kinase A regulatory subunit, putative n=1 Tax=Bodo saltans RepID=A0A0S4JCP9_BODSA (length=1037) ; 1e-114 Protein kinase A regulatory subunit, putative n=1 Tax=Bodo saltans RepID=A0A0S4JCP9_BODSA (length=1037) ; DIPPA_23939.mRNA.1	Paradiplonema_papillatum_026970	DIPPA_13265.mRNA.1 cAMP-dependent protein kinase regulatory subunit		1.18e-27	1454	273	675	402	fourth_hit
Paradiplonema_papillatum_022261	TR5531__c0_g1_i1__m.471 #MITO 1 Mitoprot #PFAM 6 x PF00027.24 cNMP_binding Cyclic nucleotide-binding domain ; 4 x PF13128.1 DUF3954 Protein of unknown function (DUF3954) #BLASTP_UNIREF90 0.0 Protein kinase A regulatory subunit, putative n=1 Tax=Bodo saltans RepID=A0A0S4JCP9_BODSA (length=1037) ; 1e-114 Protein kinase A regulatory subunit, putative n=1 Tax=Bodo saltans RepID=A0A0S4JCP9_BODSA (length=1037) ; DIPPA_23939.mRNA.1	Paradiplonema_papillatum_030221	DIPPA_01093.mRNA.1 cAMP-dependent protein kinase regulatory subunit		1.63e-27	1447	81	460	379	fifth_hit
Paradiplonema_papillatum_022261	TR5531__c0_g1_i1__m.471 #MITO 1 Mitoprot #PFAM 6 x PF00027.24 cNMP_binding Cyclic nucleotide-binding domain ; 4 x PF13128.1 DUF3954 Protein of unknown function (DUF3954) #BLASTP_UNIREF90 0.0 Protein kinase A regulatory subunit, putative n=1 Tax=Bodo saltans RepID=A0A0S4JCP9_BODSA (length=1037) ; 1e-114 Protein kinase A regulatory subunit, putative n=1 Tax=Bodo saltans RepID=A0A0S4JCP9_BODSA (length=1037) ; DIPPA_23939.mRNA.1	Paradiplonema_papillatum_031290	DIPPA_00832.mRNA.1 cAMP-dependent protein kinase regulatory subunit		2.72e-27	1436	192	531	339	sixth_hit
Paradiplonema_papillatum_022261	TR5531__c0_g1_i1__m.471 #MITO 1 Mitoprot #PFAM 6 x PF00027.24 cNMP_binding Cyclic nucleotide-binding domain ; 4 x PF13128.1 DUF3954 Protein of unknown function (DUF3954) #BLASTP_UNIREF90 0.0 Protein kinase A regulatory subunit, putative n=1 Tax=Bodo saltans RepID=A0A0S4JCP9_BODSA (length=1037) ; 1e-114 Protein kinase A regulatory subunit, putative n=1 Tax=Bodo saltans RepID=A0A0S4JCP9_BODSA (length=1037) ; DIPPA_23939.mRNA.1	Paradiplonema_papillatum_038731	DIPPA_35496.mRNA.1 cAMP-dependent protein kinase regulatory subunit		3.07e-28	1483	156	541	385	third_hit
Paradiplonema_papillatum_022261	TR5531__c0_g1_i1__m.471 #MITO 1 Mitoprot #PFAM 6 x PF00027.24 cNMP_binding Cyclic nucleotide-binding domain ; 4 x PF13128.1 DUF3954 Protein of unknown function (DUF3954) #BLASTP_UNIREF90 0.0 Protein kinase A regulatory subunit, putative n=1 Tax=Bodo saltans RepID=A0A0S4JCP9_BODSA (length=1037) ; 1e-114 Protein kinase A regulatory subunit, putative n=1 Tax=Bodo saltans RepID=A0A0S4JCP9_BODSA (length=1037) ; DIPPA_23939.mRNA.1	Q385V6	Trypanosoma || Protein kinase A regulatory subunit || Tb11.02.2210		2.93e-28	1484	154	489	335	second_hit
Paradiplonema_papillatum_022270	DIPPA_01141.mRNA.1 hypothetical protein	Paradiplonema_papillatum_001015	DIPPA_05777.mRNA.1 hypothetical protein		1.59e-31	1795	1	837	836	tenth_hit
Paradiplonema_papillatum_022270	DIPPA_01141.mRNA.1 hypothetical protein	Paradiplonema_papillatum_010018	DIPPA_27974.mRNA.1 hypothetical protein		1e-105	6442	3	2659	2656	second_hit
Paradiplonema_papillatum_022270	DIPPA_01141.mRNA.1 hypothetical protein	Paradiplonema_papillatum_013376	DIPPA_27974.mRNA.2 hypothetical protein		1e-105	6681	2	2629	2627	best_hit
Paradiplonema_papillatum_022270	DIPPA_01141.mRNA.1 hypothetical protein	Paradiplonema_papillatum_016562	DIPPA_15853.mRNA.1 hypothetical protein		1.74e-33	1901	96	870	774	ninth_hit
Paradiplonema_papillatum_022270	DIPPA_01141.mRNA.1 hypothetical protein	Paradiplonema_papillatum_017670	DIPPA_00550.mRNA.2 Ankyrin repeat and KH domain-containing protein mask		4.7e-44	2472	1	1501	1500	fifth_hit
Paradiplonema_papillatum_022270	DIPPA_01141.mRNA.1 hypothetical protein	Paradiplonema_papillatum_018549	DIPPA_56195.mRNA.1 NAD(P)(+)--arginine ADP-ribosyltransferase n=1 Tax=Chrysochromulina sp. CCMP291 RepID=A0A0M0J457_9EUKA (length=5448)		3.9e-34	1936	1	912	911	eigth_hit
Paradiplonema_papillatum_022270	DIPPA_01141.mRNA.1 hypothetical protein	Paradiplonema_papillatum_019613	DIPPA_04300.mRNA.1 hypothetical protein		5.28e-36	2037	579	1453	874	seventh_hit
Paradiplonema_papillatum_022270	DIPPA_01141.mRNA.1 hypothetical protein	Paradiplonema_papillatum_031334	DIPPA_26634.mRNA.1 hypothetical protein		2.3e-51	2867	43	1363	1320	third_hit
Paradiplonema_papillatum_022270	DIPPA_01141.mRNA.1 hypothetical protein	Paradiplonema_papillatum_036507	DIPPA_00550.mRNA.1 Ankyrin repeat and KH domain-containing protein mask		7.21e-45	2516	1	1481	1480	fourth_hit
Paradiplonema_papillatum_022270	DIPPA_01141.mRNA.1 hypothetical protein	Paradiplonema_papillatum_039071	DIPPA_05779.mRNA.1 Putative ankyrin repeat protein RF_0381		6.33e-43	2411	1	1421	1420	sixth_hit
Paradiplonema_papillatum_022275	DIPPA_31211.mRNA.1 hypothetical protein	Paradiplonema_papillatum_000604	DIPPA_32281.mRNA.1 hypothetical protein		4.9e-08	371	516	1750	1234	sixth_hit
Paradiplonema_papillatum_022275	DIPPA_31211.mRNA.1 hypothetical protein	Paradiplonema_papillatum_003792	DIPPA_16392.mRNA.2 hypothetical protein		5.87e-08	368	3	1297	1294	eigth_hit
Paradiplonema_papillatum_022275	DIPPA_31211.mRNA.1 hypothetical protein	Paradiplonema_papillatum_003965	DIPPA_06773.mRNA.1 hypothetical protein		1e-105	4328	1	1131	1130	best_hit
Paradiplonema_papillatum_022275	DIPPA_31211.mRNA.1 hypothetical protein	Paradiplonema_papillatum_008780	DIPPA_32715.mRNA.1 hypothetical protein		2.52e-08	382	36	957	921	fifth_hit
Paradiplonema_papillatum_022275	DIPPA_31211.mRNA.1 hypothetical protein	Paradiplonema_papillatum_012006	DIPPA_07712.mRNA.1 hypothetical protein		1.85e-07	349	45	1008	963	tenth_hit
Paradiplonema_papillatum_022275	DIPPA_31211.mRNA.1 hypothetical protein	Paradiplonema_papillatum_014767	DIPPA_30898.mRNA.1 hypothetical protein		5.87e-08	368	1	1235	1234	seventh_hit
Paradiplonema_papillatum_022275	DIPPA_31211.mRNA.1 hypothetical protein	Paradiplonema_papillatum_024452	DIPPA_19145.mRNA.1 hypothetical protein		4.95e-09	409	365	1447	1082	fourth_hit
Paradiplonema_papillatum_022275	DIPPA_31211.mRNA.1 hypothetical protein	Paradiplonema_papillatum_034302	DIPPA_22377.mRNA.1 Kinesin-like calmodulin-binding protein		9.13e-10	437	7	1185	1178	third_hit
Paradiplonema_papillatum_022275	DIPPA_31211.mRNA.1 hypothetical protein	Paradiplonema_papillatum_041396	DIPPA_05696.mRNA.1 hypothetical protein		2.11e-76	2980	2	807	805	second_hit
Paradiplonema_papillatum_022275	DIPPA_31211.mRNA.1 hypothetical protein	Q08378	Human || Golgin subfamily A member 3 (Golgi complex-associated protein of 170 kDa) (GCP170) (Golgin-160) || GOLGA3		1.01e-07	359	130	1316	1186	ninth_hit
Paradiplonema_papillatum_022278	DIPPA_19288.mRNA.1 hypothetical protein DQ04_03041030	Paradiplonema_papillatum_018728	DIPPA_33182.mRNA.1 hypothetical protein		0.0016	198	121	196	75	fifth_hit
Paradiplonema_papillatum_022278	DIPPA_19288.mRNA.1 hypothetical protein DQ04_03041030	Paradiplonema_papillatum_022056	TR123818__c0_g1_i1__m.29388 #MITO 1 HMMTOP #PFAM PF07258.9 HCaRG HCaRG protein #BLASTP_UNIREF90 -		0.000448	219	12	87	75	third_hit
Paradiplonema_papillatum_022278	DIPPA_19288.mRNA.1 hypothetical protein DQ04_03041030	Paradiplonema_papillatum_025823	DIPPA_19288.mRNA.2 hypothetical protein DQ04_03041030		3.7e-15	640	1	91	90	best_hit
Paradiplonema_papillatum_022278	DIPPA_19288.mRNA.1 hypothetical protein DQ04_03041030	Paradiplonema_papillatum_029539	DIPPA_18483.mRNA.1 COMM domain-containing protein 7		0.00142	200	8	78	70	fourth_hit
Paradiplonema_papillatum_022278	DIPPA_19288.mRNA.1 hypothetical protein DQ04_03041030	Q7Z4G1	Human || COMM domain-containing protein 6 || COMMD6 MSTP076		0.00181	196	5	83	78	sixth_hit
Paradiplonema_papillatum_022278	DIPPA_19288.mRNA.1 hypothetical protein DQ04_03041030	Q86X83	Human || COMM domain-containing protein 2 || COMMD2 HSPC042 My004		0.000118	241	121	199	78	second_hit
Paradiplonema_papillatum_022278	DIPPA_19288.mRNA.1 hypothetical protein DQ04_03041030	Q9NX08	Human || COMM domain-containing protein 8 || COMMD8 MDS022		0.00245	191	112	179	67	eigth_hit
Paradiplonema_papillatum_022278	DIPPA_19288.mRNA.1 hypothetical protein DQ04_03041030	Q9P000	Human || COMM domain-containing protein 9 || COMMD9 HSPC166		0.00397	183	121	193	72	tenth_hit
Paradiplonema_papillatum_022278	DIPPA_19288.mRNA.1 hypothetical protein DQ04_03041030	Q9UBI1	Human || COMM domain-containing protein 3 (Protein Bup) (Protein PIL) || COMMD3 BUP C10orf8		0.00181	196	122	190	68	seventh_hit
Paradiplonema_papillatum_022278	DIPPA_19288.mRNA.1 hypothetical protein DQ04_03041030	Q9Y6G5	Human || COMM domain-containing protein 10 || COMMD10 HSPC305 PTD002		0.00352	185	126	199	73	ninth_hit
Paradiplonema_papillatum_022280	DIPPA_06115.mRNA.1 Mitogen-activated protein kinase kinase kinase 3	Paradiplonema_papillatum_008922	DIPPA_09514.mRNA.1 Mitogen-activated protein kinase kinase kinase 2		4.51e-33	1493	2	588	586	third_hit
Paradiplonema_papillatum_022280	DIPPA_06115.mRNA.1 Mitogen-activated protein kinase kinase kinase 3	Paradiplonema_papillatum_013713	DIPPA_32659.mRNA.1 Mitogen-activated protein kinase kinase kinase 2		1.26e-49	2204	2	911	909	best_hit
Paradiplonema_papillatum_022280	DIPPA_06115.mRNA.1 Mitogen-activated protein kinase kinase kinase 3	Paradiplonema_papillatum_016435	DIPPA_00625.mRNA.1 Mitogen-activated protein kinase kinase kinase 2		1.58e-26	1212	198	647	449	seventh_hit
Paradiplonema_papillatum_022280	DIPPA_06115.mRNA.1 Mitogen-activated protein kinase kinase kinase 3	Paradiplonema_papillatum_018410	DIPPA_23102.mRNA.1 Mitogen-activated protein kinase kinase kinase YODA		5.12e-26	1190	118	856	738	ninth_hit
Paradiplonema_papillatum_022280	DIPPA_06115.mRNA.1 Mitogen-activated protein kinase kinase kinase 3	Paradiplonema_papillatum_024170	TR105746__c0_g1_i1__m.23619 #MITO 1 HMMTOP #PFAM PF00069.20 Pkinase Protein kinase domain ; PF07714.12 Pkinase_Tyr Protein tyrosine kinase #BLASTP_UNIREF90 1e-64 Mitogen-activated protein kinase kinase kinase 2 n=3 Tax=Arabidopsis RepID=M3K2_ARATH (length=651)		9.19e-28	1265	53	577	524	fourth_hit
Paradiplonema_papillatum_022280	DIPPA_06115.mRNA.1 Mitogen-activated protein kinase kinase kinase 3	Paradiplonema_papillatum_025505	DIPPA_27454.mRNA.1 Mitogen-activated protein kinase kinase kinase 3		8.3e-26	1181	141	624	483	tenth_hit
Paradiplonema_papillatum_022280	DIPPA_06115.mRNA.1 Mitogen-activated protein kinase kinase kinase 3	Paradiplonema_papillatum_029766	DIPPA_01498.mRNA.1 Mitogen-activated protein kinase kinase kinase 2		8.28e-27	1224	493	1167	674	sixth_hit
Paradiplonema_papillatum_022280	DIPPA_06115.mRNA.1 Mitogen-activated protein kinase kinase kinase 3	Paradiplonema_papillatum_031390	DIPPA_00416.mRNA.1 Mitogen-activated protein kinase kinase kinase 2		3.7e-27	1239	77	685	608	fifth_hit
Paradiplonema_papillatum_022280	DIPPA_06115.mRNA.1 Mitogen-activated protein kinase kinase kinase 3	Paradiplonema_papillatum_035908	DIPPA_09096.mRNA.1 Mitogen-activated protein kinase kinase kinase NPK1		9.4e-39	1737	158	1842	1684	second_hit
Paradiplonema_papillatum_022280	DIPPA_06115.mRNA.1 Mitogen-activated protein kinase kinase kinase 3	Paradiplonema_papillatum_037966	DIPPA_07762.mRNA.1 Mitogen-activated protein kinase kinase kinase 2		3.52e-26	1197	1640	2294	654	eigth_hit
Paradiplonema_papillatum_022290	DIPPA_12097.mRNA.1 hypothetical protein	Paradiplonema_papillatum_000924	DIPPA_12097.mRNA.2 hypothetical protein		3.26e-33	1304	1	177	176	best_hit
Paradiplonema_papillatum_022290	DIPPA_12097.mRNA.1 hypothetical protein	Paradiplonema_papillatum_005387	DIPPA_25976.mRNA.1 hypothetical protein		3.43e-16	668	1	228	227	tenth_hit
Paradiplonema_papillatum_022290	DIPPA_12097.mRNA.1 hypothetical protein	Paradiplonema_papillatum_007577	DIPPA_25981.mRNA.1 hypothetical protein		8.37e-20	803	1	180	179	fourth_hit
Paradiplonema_papillatum_022290	DIPPA_12097.mRNA.1 hypothetical protein	Paradiplonema_papillatum_008289	DIPPA_03000.mRNA.1 hypothetical protein		1.21e-19	797	1	191	190	sixth_hit
Paradiplonema_papillatum_022290	DIPPA_12097.mRNA.1 hypothetical protein	Paradiplonema_papillatum_009910	DIPPA_12072.mRNA.1 hypothetical protein		6.25e-18	733	1	175	174	ninth_hit
Paradiplonema_papillatum_022290	DIPPA_12097.mRNA.1 hypothetical protein	Paradiplonema_papillatum_022119	DIPPA_12128.mRNA.1 hypothetical protein		3.32e-20	818	1	184	183	second_hit
Paradiplonema_papillatum_022290	DIPPA_12097.mRNA.1 hypothetical protein	Paradiplonema_papillatum_024807	DIPPA_18919.mRNA.1 hypothetical protein		8.9e-20	802	1	179	178	fifth_hit
Paradiplonema_papillatum_022290	DIPPA_12097.mRNA.1 hypothetical protein	Paradiplonema_papillatum_029535	DIPPA_25972.mRNA.1 hypothetical protein		5.78e-20	809	1	191	190	third_hit
Paradiplonema_papillatum_022290	DIPPA_12097.mRNA.1 hypothetical protein	Paradiplonema_papillatum_032005	DIPPA_12052.mRNA.2 hypothetical protein		1.55e-19	793	1	187	186	eigth_hit
Paradiplonema_papillatum_022290	DIPPA_12097.mRNA.1 hypothetical protein	Paradiplonema_papillatum_039557	DIPPA_12052.mRNA.1 hypothetical protein		1.37e-19	795	1	184	183	seventh_hit
Paradiplonema_papillatum_022294	DIPPA_34754.mRNA.1 Peptide methionine sulfoxide reductase B3	O49707	Arabidopsis || Peptide methionine sulfoxide reductase B8 (AtMSRB8) (EC 1.8.4.12) (Peptide-methionine (R)-S-oxide reductase) || MSRB8 At4g21840 T8O5.50		3.14e-14	619	8	139	131	fifth_hit
Paradiplonema_papillatum_022294	DIPPA_34754.mRNA.1 Peptide methionine sulfoxide reductase B3	Paradiplonema_papillatum_029889	DIPPA_07342.mRNA.1 Peptide methionine sulfoxide reductase B5		1.29e-14	634	30	170	140	second_hit
Paradiplonema_papillatum_022294	DIPPA_34754.mRNA.1 Peptide methionine sulfoxide reductase B3	Q382Y8	Trypanosoma || MsrB domain-containing protein || Tb11.01.3760		4.28e-12	536	55	182	127	tenth_hit
Paradiplonema_papillatum_022294	DIPPA_34754.mRNA.1 Peptide methionine sulfoxide reductase B3	Q84JT6	Arabidopsis || Peptide methionine sulfoxide reductase B9 (AtMSRB9) (EC 1.8.4.12) (Peptide-methionine (R)-S-oxide reductase) || MSRB9 At4g21850 T8O5.60		2.33e-14	624	11	143	132	fourth_hit
Paradiplonema_papillatum_022294	DIPPA_34754.mRNA.1 Peptide methionine sulfoxide reductase B3	Q8GWF4	Arabidopsis || Peptide methionine sulfoxide reductase B6 (AtMSRB6) (EC 1.8.4.12) (Peptide-methionine (R)-S-oxide reductase) || MSRB6 At4g04840 T4B21.4		9.17e-13	562	19	152	133	eigth_hit
Paradiplonema_papillatum_022294	DIPPA_34754.mRNA.1 Peptide methionine sulfoxide reductase B3	Q8VY86	Arabidopsis || Peptide methionine sulfoxide reductase B7 (AtMSRB7) (EC 1.8.4.12) (Peptide-methionine (R)-S-oxide reductase) || MSRB7 At4g21830 T8O5.40		9.11e-14	601	10	143	133	seventh_hit
Paradiplonema_papillatum_022294	DIPPA_34754.mRNA.1 Peptide methionine sulfoxide reductase B3	Q9C5C8	Arabidopsis || Peptide methionine sulfoxide reductase B2, chloroplastic (AtMSRB2) (EC 1.8.4.12) (Peptide-methionine (R)-S-oxide reductasemethionine) || MSRB2 At4g21860 T8O5.70		4.75e-14	612	70	202	132	sixth_hit
Paradiplonema_papillatum_022294	DIPPA_34754.mRNA.1 Peptide methionine sulfoxide reductase B3	Q9M0Z5	Arabidopsis || Peptide methionine sulfoxide reductase B4 (AtMSRB4) (EC 1.8.4.12) (Peptide-methionine (R)-S-oxide reductase) || MSRB4 At4g04810 T4B21.22		1.31e-12	556	8	136	128	ninth_hit
Paradiplonema_papillatum_022294	DIPPA_34754.mRNA.1 Peptide methionine sulfoxide reductase B3	Q9M0Z6	Arabidopsis || Peptide methionine sulfoxide reductase B3 (AtMSRB3) (EC 1.8.4.12) (Peptide-methionine (R)-S-oxide reductase) || MSRB3 At4g04800 T4B21.6		6.73e-15	645	43	176	133	best_hit
Paradiplonema_papillatum_022294	DIPPA_34754.mRNA.1 Peptide methionine sulfoxide reductase B3	Q9ZS91	Arabidopsis || Peptide methionine sulfoxide reductase B5 (AtMSRB5) (EC 1.8.4.12) (Peptide-methionine (R)-S-oxide reductase) || MSRB5 At4g04830 T4B21.5		2.07e-14	626	1	136	135	third_hit
Paradiplonema_papillatum_022295	DIPPA_28464.mRNA.1 hypothetical protein	Paradiplonema_papillatum_000509	DIPPA_23434.mRNA.1 hypothetical protein		8.01e-77	4028	4	600	596	sixth_hit
Paradiplonema_papillatum_022295	DIPPA_28464.mRNA.1 hypothetical protein	Paradiplonema_papillatum_001258	DIPPA_08234.mRNA.1 hypothetical protein		4.59e-79	4143	3	599	596	third_hit
Paradiplonema_papillatum_022295	DIPPA_28464.mRNA.1 hypothetical protein	Paradiplonema_papillatum_003721	DIPPA_06701.mRNA.1 hypothetical protein		3.04e-75	3947	6	593	587	ninth_hit
Paradiplonema_papillatum_022295	DIPPA_28464.mRNA.1 hypothetical protein	Paradiplonema_papillatum_009795	DIPPA_33053.mRNA.1 hypothetical protein		7.66e-77	4029	4	600	596	fifth_hit
Paradiplonema_papillatum_022295	DIPPA_28464.mRNA.1 hypothetical protein	Paradiplonema_papillatum_011877	DIPPA_12780.mRNA.1 hypothetical protein		3.61e-81	4251	1	597	596	second_hit
Paradiplonema_papillatum_022295	DIPPA_28464.mRNA.1 hypothetical protein	Paradiplonema_papillatum_021688	DIPPA_02047.mRNA.1 hypothetical protein		3.48e-75	3944	6	593	587	tenth_hit
Paradiplonema_papillatum_022295	DIPPA_28464.mRNA.1 hypothetical protein	Paradiplonema_papillatum_025259	DIPPA_07710.mRNA.1 hypothetical protein		2.63e-81	4258	1	597	596	best_hit
Paradiplonema_papillatum_022295	DIPPA_28464.mRNA.1 hypothetical protein	Paradiplonema_papillatum_027748	DIPPA_31456.mRNA.1 hypothetical protein		3.46e-78	4098	299	895	596	fourth_hit
Paradiplonema_papillatum_022295	DIPPA_28464.mRNA.1 hypothetical protein	Paradiplonema_papillatum_036687	DIPPA_15333.mRNA.1 hypothetical protein		6.04e-76	3983	66	662	596	seventh_hit
Paradiplonema_papillatum_022295	DIPPA_28464.mRNA.1 hypothetical protein	Paradiplonema_papillatum_039336	DIPPA_06044.mRNA.1 hypothetical protein		2.91e-75	3948	6	593	587	eigth_hit
Paradiplonema_papillatum_022310	DIPPA_18873.mRNA.1 conserved hypothetical protein	Paradiplonema_papillatum_000149	DIPPA_13079.mRNA.1 hypothetical protein		5.22e-22	949	5	239	234	fifth_hit
Paradiplonema_papillatum_022310	DIPPA_18873.mRNA.1 conserved hypothetical protein	Paradiplonema_papillatum_004661	DIPPA_53711.mRNA.1 Putative uncharacterized protein n=2 Tax=Trypanosoma brucei RepID=Q38EN1_TRYB2 (length=295)		4.13e-20	873	1	239	238	tenth_hit
Paradiplonema_papillatum_022310	DIPPA_18873.mRNA.1 conserved hypothetical protein	Paradiplonema_papillatum_018752	DIPPA_11090.mRNA.1 hypothetical protein		1.1e-20	896	70	342	272	eigth_hit
Paradiplonema_papillatum_022310	DIPPA_18873.mRNA.1 conserved hypothetical protein	Paradiplonema_papillatum_024672	DIPPA_32955.mRNA.1 hypothetical protein		9.33e-24	1019	127	407	280	third_hit
Paradiplonema_papillatum_022310	DIPPA_18873.mRNA.1 conserved hypothetical protein	Paradiplonema_papillatum_028331	DIPPA_32956.mRNA.1 hypothetical protein		3.72e-24	1035	21	305	284	best_hit
Paradiplonema_papillatum_022310	DIPPA_18873.mRNA.1 conserved hypothetical protein	Paradiplonema_papillatum_031019	DIPPA_25640.mRNA.1 hypothetical protein conserved		1.65e-20	889	1	238	237	ninth_hit
Paradiplonema_papillatum_022310	DIPPA_18873.mRNA.1 conserved hypothetical protein	Paradiplonema_papillatum_031078	DIPPA_02897.mRNA.1 hypothetical protein		5.85e-21	907	2	246	244	sixth_hit
Paradiplonema_papillatum_022310	DIPPA_18873.mRNA.1 conserved hypothetical protein	Paradiplonema_papillatum_032587	DIPPA_11089.mRNA.1 hypothetical protein		6.61e-24	1025	149	432	283	second_hit
Paradiplonema_papillatum_022310	DIPPA_18873.mRNA.1 conserved hypothetical protein	Paradiplonema_papillatum_035312	DIPPA_27963.mRNA.1 hypothetical protein		2.47e-22	962	314	593	279	fourth_hit
Paradiplonema_papillatum_022310	DIPPA_18873.mRNA.1 conserved hypothetical protein	Paradiplonema_papillatum_040982	DIPPA_32951.mRNA.1 hypothetical protein		1.04e-20	897	70	342	272	seventh_hit
Paradiplonema_papillatum_022330	DIPPA_01774.mRNA.1 predicted protein	F4I6M4	Arabidopsis || TORTIFOLIA1-like protein 1 (Microtubule-associated protein SPIRAL2-like) || TOR1L1 SP2L At1g50890 F8A12.11		3.99e-09	577	1	624	623	fourth_hit
Paradiplonema_papillatum_022330	DIPPA_01774.mRNA.1 predicted protein	O95996	Human || Adenomatous polyposis coli protein 2 (Adenomatous polyposis coli protein-like) (APC-like) || APC2 APCL		3.45e-08	527	398	980	582	eigth_hit
Paradiplonema_papillatum_022330	DIPPA_01774.mRNA.1 predicted protein	P25054	Human || Adenomatous polyposis coli protein (Protein APC) (Deleted in polyposis 2.5) || APC DP2.5		3.08e-09	583	78	755	677	second_hit
Paradiplonema_papillatum_022330	DIPPA_01774.mRNA.1 predicted protein	P25054	Human || Adenomatous polyposis coli protein (Protein APC) (Deleted in polyposis 2.5) || APC DP2.5		5.4e-09	570	278	794	516	fifth_hit
Paradiplonema_papillatum_022330	DIPPA_01774.mRNA.1 predicted protein	P25054	Human || Adenomatous polyposis coli protein (Protein APC) (Deleted in polyposis 2.5) || APC DP2.5		5.55e-08	516	416	1135	719	tenth_hit
Paradiplonema_papillatum_022330	DIPPA_01774.mRNA.1 predicted protein	Q5XVI1	Arabidopsis || Protein SINE1 || SINE1 At1g54385 F20D21.21		9.46e-09	557	34	521	487	sixth_hit
Paradiplonema_papillatum_022330	DIPPA_01774.mRNA.1 predicted protein	Q6NPR6	Arabidopsis || TORTIFOLIA1-like protein 3 || TOR1L3 At5g62580 K19B1.19		3.22e-09	582	49	574	525	third_hit
Paradiplonema_papillatum_022330	DIPPA_01774.mRNA.1 predicted protein	Q7Z3E5	Human || LisH domain-containing protein ARMC9 (Armadillo repeat-containing protein 9) (Melanoma/melanocyte-specific tumor antigen KU-MEL-1) (NS21) || ARMC9 KIAA1868		2.78e-08	532	336	818	482	seventh_hit
Paradiplonema_papillatum_022330	DIPPA_01774.mRNA.1 predicted protein	Q93ZH1	Arabidopsis || TORTIFOLIA1-like protein 4 || TOR1L4 At1g27210 F17L21.1 T7N9.27		8.08e-10	614	63	622	559	best_hit
Paradiplonema_papillatum_022330	DIPPA_01774.mRNA.1 predicted protein	Q9SQR5	Arabidopsis || Protein SINE2 || SINE2 At3g03970 T11I18.8		4.48e-08	521	46	553	507	ninth_hit
Paradiplonema_papillatum_022332	DIPPA_12689.mRNA.1 Retrovirus-related Pol polyprotein from type-1 retrotransposable element R2	Paradiplonema_papillatum_004767	DIPPA_35506.mRNA.1 Retrovirus-related Pol polyprotein from type-1 retrotransposable element R2		1e-105	7812	720	1965	1245	ninth_hit
Paradiplonema_papillatum_022332	DIPPA_12689.mRNA.1 Retrovirus-related Pol polyprotein from type-1 retrotransposable element R2	Paradiplonema_papillatum_009389	DIPPA_29254.mRNA.1 Retrovirus-related Pol polyprotein from type-1 retrotransposable element R2		1e-105	7874	720	1965	1245	fourth_hit
Paradiplonema_papillatum_022332	DIPPA_12689.mRNA.1 Retrovirus-related Pol polyprotein from type-1 retrotransposable element R2	Paradiplonema_papillatum_013022	DIPPA_28396.mRNA.1 Retrovirus-related Pol polyprotein from type-1 retrotransposable element R2		1e-105	7820	720	1965	1245	eigth_hit
Paradiplonema_papillatum_022332	DIPPA_12689.mRNA.1 Retrovirus-related Pol polyprotein from type-1 retrotransposable element R2	Paradiplonema_papillatum_013840	DIPPA_11912.mRNA.1 Retrovirus-related Pol polyprotein from type-1 retrotransposable element R2		1e-105	7804	720	1965	1245	tenth_hit
Paradiplonema_papillatum_022332	DIPPA_12689.mRNA.1 Retrovirus-related Pol polyprotein from type-1 retrotransposable element R2	Paradiplonema_papillatum_034928	DIPPA_05395.mRNA.1 Retrovirus-related Pol polyprotein from type-1 retrotransposable element R2		1e-105	7871	720	1965	1245	fifth_hit
Paradiplonema_papillatum_022332	DIPPA_12689.mRNA.1 Retrovirus-related Pol polyprotein from type-1 retrotransposable element R2	Paradiplonema_papillatum_036137	DIPPA_03217.mRNA.1 Retrovirus-related Pol polyprotein from type-1 retrotransposable element R2		1e-105	7936	118	1363	1245	best_hit
Paradiplonema_papillatum_022332	DIPPA_12689.mRNA.1 Retrovirus-related Pol polyprotein from type-1 retrotransposable element R2	Paradiplonema_papillatum_038652	DIPPA_07183.mRNA.1 Retrovirus-related Pol polyprotein from type-1 retrotransposable element R2		1e-105	7845	720	1965	1245	sixth_hit
Paradiplonema_papillatum_022332	DIPPA_12689.mRNA.1 Retrovirus-related Pol polyprotein from type-1 retrotransposable element R2	Paradiplonema_papillatum_039292	DIPPA_08499.mRNA.1 Retrovirus-related Pol polyprotein from type-1 retrotransposable element R2		1e-105	7880	720	1965	1245	third_hit
Paradiplonema_papillatum_022332	DIPPA_12689.mRNA.1 Retrovirus-related Pol polyprotein from type-1 retrotransposable element R2	Paradiplonema_papillatum_039322	DIPPA_10205.mRNA.1 Retrovirus-related Pol polyprotein from type-1 retrotransposable element R2		1e-105	7843	720	1965	1245	seventh_hit
Paradiplonema_papillatum_022332	DIPPA_12689.mRNA.1 Retrovirus-related Pol polyprotein from type-1 retrotransposable element R2	Paradiplonema_papillatum_041061	DIPPA_24740.mRNA.1 Retrovirus-related Pol polyprotein from type-1 retrotransposable element R2		1e-105	7922	186	1431	1245	second_hit
Paradiplonema_papillatum_022336	DIPPA_04948.mRNA.4 hypothetical protein	Paradiplonema_papillatum_005605	DIPPA_04948.mRNA.1 hypothetical protein		9.11e-54	2320	1	367	366	second_hit
Paradiplonema_papillatum_022336	DIPPA_04948.mRNA.4 hypothetical protein	Paradiplonema_papillatum_006882	DIPPA_04948.mRNA.3 hypothetical protein		8.62e-60	2572	1	379	378	best_hit
Paradiplonema_papillatum_022336	DIPPA_04948.mRNA.4 hypothetical protein	Paradiplonema_papillatum_010170	DIPPA_14642.mRNA.1 hypothetical protein		1.35e-10	514	5	205	200	fifth_hit
Paradiplonema_papillatum_022336	DIPPA_04948.mRNA.4 hypothetical protein	Paradiplonema_papillatum_014702	DIPPA_00096.mRNA.1 Ubiquitin carboxyl-terminal hydrolase 13		4.06e-10	494	37	206	169	sixth_hit
Paradiplonema_papillatum_022336	DIPPA_04948.mRNA.4 hypothetical protein	Paradiplonema_papillatum_015268	DIPPA_31590.mRNA.1 hypothetical protein		4.93e-31	1369	1	289	288	fourth_hit
Paradiplonema_papillatum_022336	DIPPA_04948.mRNA.4 hypothetical protein	Paradiplonema_papillatum_017339	DIPPA_14602.mRNA.1 hypothetical protein		5.71e-09	446	11	249	238	eigth_hit
Paradiplonema_papillatum_022336	DIPPA_04948.mRNA.4 hypothetical protein	Paradiplonema_papillatum_021397	DIPPA_14603.mRNA.1 hypothetical protein		4.88e-08	407	3	276	273	tenth_hit
Paradiplonema_papillatum_022336	DIPPA_04948.mRNA.4 hypothetical protein	Paradiplonema_papillatum_023786	DIPPA_04948.mRNA.2 hypothetical protein		2.74e-53	2300	1	367	366	third_hit
Paradiplonema_papillatum_022336	DIPPA_04948.mRNA.4 hypothetical protein	Paradiplonema_papillatum_032567	DIPPA_14630.mRNA.1 hypothetical protein		6.03e-09	445	21	230	209	ninth_hit
Paradiplonema_papillatum_022336	DIPPA_04948.mRNA.4 hypothetical protein	Paradiplonema_papillatum_035450	DIPPA_14628.mRNA.1 hypothetical protein		1.09e-09	476	4	262	258	seventh_hit
Paradiplonema_papillatum_022337	DIPPA_12535.mRNA.1 Photoactivated adenylate cyclase subunit alpha	Paradiplonema_papillatum_003243	DIPPA_10891.mRNA.1 Adenylate cyclase 1		4.24e-11	565	350	868	518	fifth_hit
Paradiplonema_papillatum_022337	DIPPA_12535.mRNA.1 Photoactivated adenylate cyclase subunit alpha	Paradiplonema_papillatum_010128	DIPPA_00323.mRNA.1 hypothetical protein		2.25e-10	533	7	567	560	ninth_hit
Paradiplonema_papillatum_022337	DIPPA_12535.mRNA.1 Photoactivated adenylate cyclase subunit alpha	Paradiplonema_papillatum_017791	DIPPA_26703.mRNA.1 hypothetical protein		1.04e-11	592	177	622	445	second_hit
Paradiplonema_papillatum_022337	DIPPA_12535.mRNA.1 Photoactivated adenylate cyclase subunit alpha	Paradiplonema_papillatum_018717	DIPPA_10107.mRNA.1 hypothetical protein DQ04_01371040		1.36e-18	896	20	613	593	best_hit
Paradiplonema_papillatum_022337	DIPPA_12535.mRNA.1 Photoactivated adenylate cyclase subunit alpha	Paradiplonema_papillatum_019942	DIPPA_15805.mRNA.1 Adenylate cyclase		3.27e-11	570	177	744	567	fourth_hit
Paradiplonema_papillatum_022337	DIPPA_12535.mRNA.1 Photoactivated adenylate cyclase subunit alpha	Paradiplonema_papillatum_023622	DIPPA_23264.mRNA.1 hypothetical protein		2.37e-10	532	1036	1437	401	tenth_hit
Paradiplonema_papillatum_022337	DIPPA_12535.mRNA.1 Photoactivated adenylate cyclase subunit alpha	Paradiplonema_papillatum_026340	DIPPA_10894.mRNA.1 hypothetical protein		1.58e-11	584	350	861	511	third_hit
Paradiplonema_papillatum_022337	DIPPA_12535.mRNA.1 Photoactivated adenylate cyclase subunit alpha	Paradiplonema_papillatum_028341	DIPPA_34174.mRNA.1 Probable ABC transporter-binding protein DR_1438		4.71e-11	563	55	652	597	sixth_hit
Paradiplonema_papillatum_022337	DIPPA_12535.mRNA.1 Photoactivated adenylate cyclase subunit alpha	Paradiplonema_papillatum_037561	DIPPA_16354.mRNA.1 Adenylate cyclase		8.35e-11	552	213	851	638	seventh_hit
Paradiplonema_papillatum_022337	DIPPA_12535.mRNA.1 Photoactivated adenylate cyclase subunit alpha	Paradiplonema_papillatum_038474	DIPPA_03292.mRNA.1 hypothetical protein		1.41e-10	542	338	702	364	eigth_hit
Paradiplonema_papillatum_022338	DIPPA_12843.mRNA.1 RNA-binding protein BRN1	O22173	Arabidopsis || Polyadenylate-binding protein 4 (PABP-4) (Poly(A)-binding protein 4) || PAB4 At2g23350 T20D16.2		3.04e-34	1394	27	412	385	ninth_hit
Paradiplonema_papillatum_022338	DIPPA_12843.mRNA.1 RNA-binding protein BRN1	O64380	Arabidopsis || Polyadenylate-binding protein 3 (PABP-3) (Poly(A)-binding protein 3) || PAB3 At1g22760 T22J18.7		1.78e-34	1403	32	416	384	eigth_hit
Paradiplonema_papillatum_022338	DIPPA_12843.mRNA.1 RNA-binding protein BRN1	P04147	Saccharomyces || Polyadenylate-binding protein, cytoplasmic and nuclear (PABP) (Poly(A)-binding protein) (ARS consensus-binding protein ACBP-67) (Polyadenylate tail-binding protein) || PAB1 YER165W		6.89e-35	1419	5	404	399	sixth_hit
Paradiplonema_papillatum_022338	DIPPA_12843.mRNA.1 RNA-binding protein BRN1	P42731	Arabidopsis || Polyadenylate-binding protein 2 (PABP-2) (Poly(A)-binding protein 2) || PAB2 At4g34110 F28A23.130		1.56e-35	1444	20	402	382	best_hit
Paradiplonema_papillatum_022338	DIPPA_12843.mRNA.1 RNA-binding protein BRN1	Paradiplonema_papillatum_023906	DIPPA_33111.mRNA.1 RNA-binding protein BRN2		3e-35	1433	2	502	500	fifth_hit
Paradiplonema_papillatum_022338	DIPPA_12843.mRNA.1 RNA-binding protein BRN1	Q8GZ26	Arabidopsis || RNA-binding protein BRN2 (Protein BRUNO-LIKE 2) (AtBRN2) || BRN2 At1g03457 F21B7.8		2.37e-35	1437	13	415	402	second_hit
Paradiplonema_papillatum_022338	DIPPA_12843.mRNA.1 RNA-binding protein BRN1	Q8LFS6	Arabidopsis || RNA-binding protein BRN1 (Protein BRUNO-LIKE 1) (AtBRN1) (Protein RNA-BINDING PROTEIN-DEFENSE RELATED 1) (AtRBP-DR1) || BRN1 RBP-DR1 At4g03110 F4C21.3 T4I9.1		2.67e-35	1435	19	436	417	fourth_hit
Paradiplonema_papillatum_022338	DIPPA_12843.mRNA.1 RNA-binding protein BRN1	Q8N6W0	Human || CUGBP Elav-like family member 5 (CELF-5) (Bruno-like protein 5) (CUG-BP- and ETR-3-like factor 5) (RNA-binding protein BRUNOL-5) || CELF5 BRUNOL5		2.51e-35	1436	34	476	442	third_hit
Paradiplonema_papillatum_022338	DIPPA_12843.mRNA.1 RNA-binding protein BRN1	Q96J87	Human || CUGBP Elav-like family member 6 (CELF-6) (Bruno-like protein 6) (CUG-BP- and ETR-3-like factor 6) (RNA-binding protein BRUNOL-6) || CELF6 BRUNOL6		3.23e-34	1393	47	472	425	tenth_hit
Paradiplonema_papillatum_022338	DIPPA_12843.mRNA.1 RNA-binding protein BRN1	Q9FXA2	Arabidopsis || Polyadenylate-binding protein 8 (PABP-8) (Poly(A)-binding protein 8) || PAB8 At1g49760 F14J22.3		8.24e-35	1416	6	411	405	seventh_hit
Paradiplonema_papillatum_022357	DIPPA_00813.mRNA.1 syntaxin	Paradiplonema_papillatum_001907	DIPPA_11073.mRNA.1 Syntaxin-72		5.33e-14	598	6	291	285	second_hit
Paradiplonema_papillatum_022357	DIPPA_00813.mRNA.1 syntaxin	Paradiplonema_papillatum_014523	DIPPA_62600.mRNA.1 Central apparatus associated protein C1a-18 n=1 Tax=Chlamydomonas reinhardtii RepID=Q45QX6_CHLRE (length=173)		0.000324	225	1	232	231	tenth_hit
Paradiplonema_papillatum_022357	DIPPA_00813.mRNA.1 syntaxin	Paradiplonema_papillatum_017034	DIPPA_10920.mRNA.1 conserved hypothetical protein		9.69e-05	245	11	307	296	seventh_hit
Paradiplonema_papillatum_022357	DIPPA_00813.mRNA.1 syntaxin	Paradiplonema_papillatum_028033	DIPPA_08414.mRNA.1 Syntaxin-72		6.15e-17	710	5	282	277	best_hit
Paradiplonema_papillatum_022357	DIPPA_00813.mRNA.1 syntaxin	Paradiplonema_papillatum_041417	DIPPA_10920.mRNA.2 conserved hypothetical protein		0.000116	242	11	307	296	ninth_hit
Paradiplonema_papillatum_022357	DIPPA_00813.mRNA.1 syntaxin	Q388D5	Trypanosoma || Syntaxin, putative || Tb10.61.1980		9.69e-05	245	14	323	309	eigth_hit
Paradiplonema_papillatum_022357	DIPPA_00813.mRNA.1 syntaxin	Q38FF1	Trypanosoma || Syntaxin, putative || Tb09.160.2420		1.29e-10	469	1	283	282	third_hit
Paradiplonema_papillatum_022357	DIPPA_00813.mRNA.1 syntaxin	Q94KK5	Arabidopsis || Syntaxin-73 (AtSYP73) || SYP73 At3g61450 F2A19.50		3.47e-05	262	1	262	261	fifth_hit
Paradiplonema_papillatum_022357	DIPPA_00813.mRNA.1 syntaxin	Q94KK6	Arabidopsis || Syntaxin-72 (AtSYP72) || SYP72 At3g45280 F18N11.40		2.89e-05	265	1	267	266	fourth_hit
Paradiplonema_papillatum_022357	DIPPA_00813.mRNA.1 syntaxin	Q9SF29	Arabidopsis || Syntaxin-71 (AtSYP71) || SYP71 At3g09740 F11F8_33		4.98e-05	256	1	266	265	sixth_hit
Paradiplonema_papillatum_022376	TR52880__c0_g3_i1__m.6703 #MITO 3 Predotar,TargetP,Mitoprot #PFAM PF02421.13 FeoB_N Ferrous iron transport protein B ; PF06082.6 DUF940 Bacterial putative lipoprotein (DUF940) #BLASTP_UNIREF90 4e-21 30S ribosomal protein S16 n=1 Tax=uncultured bacterium EB000_36F02 RepID=E0XZ92_9BACT (length=200) ; 1e-13 30S ribosomal protein S16 n=1 Tax=uncultured bacterium EB000_36F02 RepID=E0XZ92_9BACT (length=200)	A0A286YF58	Human || Transmembrane protein 271 || TMEM271		0.844	83	162	378	216	seventh_hit
Paradiplonema_papillatum_022376	TR52880__c0_g3_i1__m.6703 #MITO 3 Predotar,TargetP,Mitoprot #PFAM PF02421.13 FeoB_N Ferrous iron transport protein B ; PF06082.6 DUF940 Bacterial putative lipoprotein (DUF940) #BLASTP_UNIREF90 4e-21 30S ribosomal protein S16 n=1 Tax=uncultured bacterium EB000_36F02 RepID=E0XZ92_9BACT (length=200) ; 1e-13 30S ribosomal protein S16 n=1 Tax=uncultured bacterium EB000_36F02 RepID=E0XZ92_9BACT (length=200)	Paradiplonema_papillatum_001792	DIPPA_33232.mRNA.1 hypothetical protein		0.141	109	4	234	230	sixth_hit
Paradiplonema_papillatum_022376	TR52880__c0_g3_i1__m.6703 #MITO 3 Predotar,TargetP,Mitoprot #PFAM PF02421.13 FeoB_N Ferrous iron transport protein B ; PF06082.6 DUF940 Bacterial putative lipoprotein (DUF940) #BLASTP_UNIREF90 4e-21 30S ribosomal protein S16 n=1 Tax=uncultured bacterium EB000_36F02 RepID=E0XZ92_9BACT (length=200) ; 1e-13 30S ribosomal protein S16 n=1 Tax=uncultured bacterium EB000_36F02 RepID=E0XZ92_9BACT (length=200)	Paradiplonema_papillatum_013549	DIPPA_23787.mRNA.3 Sialidase		1.24e-16	613	1	192	191	fourth_hit
Paradiplonema_papillatum_022376	TR52880__c0_g3_i1__m.6703 #MITO 3 Predotar,TargetP,Mitoprot #PFAM PF02421.13 FeoB_N Ferrous iron transport protein B ; PF06082.6 DUF940 Bacterial putative lipoprotein (DUF940) #BLASTP_UNIREF90 4e-21 30S ribosomal protein S16 n=1 Tax=uncultured bacterium EB000_36F02 RepID=E0XZ92_9BACT (length=200) ; 1e-13 30S ribosomal protein S16 n=1 Tax=uncultured bacterium EB000_36F02 RepID=E0XZ92_9BACT (length=200)	Paradiplonema_papillatum_019271	DIPPA_23787.mRNA.5 Sialidase		3.7e-18	664	1	192	191	best_hit
Paradiplonema_papillatum_022376	TR52880__c0_g3_i1__m.6703 #MITO 3 Predotar,TargetP,Mitoprot #PFAM PF02421.13 FeoB_N Ferrous iron transport protein B ; PF06082.6 DUF940 Bacterial putative lipoprotein (DUF940) #BLASTP_UNIREF90 4e-21 30S ribosomal protein S16 n=1 Tax=uncultured bacterium EB000_36F02 RepID=E0XZ92_9BACT (length=200) ; 1e-13 30S ribosomal protein S16 n=1 Tax=uncultured bacterium EB000_36F02 RepID=E0XZ92_9BACT (length=200)	Paradiplonema_papillatum_020622	DIPPA_23787.mRNA.1 Sialidase		1.8e-17	641	1	192	191	second_hit
Paradiplonema_papillatum_022376	TR52880__c0_g3_i1__m.6703 #MITO 3 Predotar,TargetP,Mitoprot #PFAM PF02421.13 FeoB_N Ferrous iron transport protein B ; PF06082.6 DUF940 Bacterial putative lipoprotein (DUF940) #BLASTP_UNIREF90 4e-21 30S ribosomal protein S16 n=1 Tax=uncultured bacterium EB000_36F02 RepID=E0XZ92_9BACT (length=200) ; 1e-13 30S ribosomal protein S16 n=1 Tax=uncultured bacterium EB000_36F02 RepID=E0XZ92_9BACT (length=200)	Paradiplonema_papillatum_029084	DIPPA_23787.mRNA.4 Sialidase		1.87e-16	607	1	192	191	fifth_hit
Paradiplonema_papillatum_022376	TR52880__c0_g3_i1__m.6703 #MITO 3 Predotar,TargetP,Mitoprot #PFAM PF02421.13 FeoB_N Ferrous iron transport protein B ; PF06082.6 DUF940 Bacterial putative lipoprotein (DUF940) #BLASTP_UNIREF90 4e-21 30S ribosomal protein S16 n=1 Tax=uncultured bacterium EB000_36F02 RepID=E0XZ92_9BACT (length=200) ; 1e-13 30S ribosomal protein S16 n=1 Tax=uncultured bacterium EB000_36F02 RepID=E0XZ92_9BACT (length=200)	Paradiplonema_papillatum_037736	DIPPA_23787.mRNA.2 Sialidase		5.42e-17	625	1	192	191	third_hit
Paradiplonema_papillatum_022391	DIPPA_10225.mRNA.1 Sex-lethal homolog	P26378	Human || ELAV-like protein 4 (Hu-antigen D) (HuD) (Paraneoplastic encephalomyelitis antigen HuD) || ELAVL4 HUD PNEM		7.41e-30	1183	32	380	348	sixth_hit
Paradiplonema_papillatum_022391	DIPPA_10225.mRNA.1 Sex-lethal homolog	Paradiplonema_papillatum_005324	DIPPA_24260.mRNA.2 Sex-lethal homolog		6.36e-35	1373	13	344	331	third_hit
Paradiplonema_papillatum_022391	DIPPA_10225.mRNA.1 Sex-lethal homolog	Paradiplonema_papillatum_006566	DIPPA_24260.mRNA.1 Sex-lethal homolog		3.05e-35	1385	13	343	330	best_hit
Paradiplonema_papillatum_022391	DIPPA_10225.mRNA.1 Sex-lethal homolog	Paradiplonema_papillatum_032088	DIPPA_06235.mRNA.1 Protein elav		1.41e-34	1360	1	341	340	fourth_hit
Paradiplonema_papillatum_022391	DIPPA_10225.mRNA.1 Sex-lethal homolog	Paradiplonema_papillatum_038761	DIPPA_06212.mRNA.1 Protein elav		4.14e-35	1380	9	374	365	second_hit
Paradiplonema_papillatum_022391	DIPPA_10225.mRNA.1 Sex-lethal homolog	Q12926	Human || ELAV-like protein 2 (ELAV-like neuronal protein 1) (Hu-antigen B) (HuB) (Nervous system-specific RNA-binding protein Hel-N1) || ELAVL2 HUB		4.82e-30	1190	18	354	336	fifth_hit
Paradiplonema_papillatum_022391	DIPPA_10225.mRNA.1 Sex-lethal homolog	Q14576	Human || ELAV-like protein 3 (Hu-antigen C) (HuC) (Paraneoplastic cerebellar degeneration-associated antigen) (Paraneoplastic limbic encephalitis antigen 21) || ELAVL3 HUC PLE21		8.91e-30	1180	25	362	337	seventh_hit
Paradiplonema_papillatum_022391	DIPPA_10225.mRNA.1 Sex-lethal homolog	Q15717	Human || ELAV-like protein 1 (Hu-antigen R) (HuR) || ELAVL1 HUR		7.41e-28	1108	1	322	321	eigth_hit
